## Supplemental File 2 for "A pan-plant protein complex map reveals deep conservation and novel assemblies": S2_panplant_tidy_elution.csv (part 202 of 477)

filename	ExperimentID	FractionID	ID	Total_PeptideCount	abundance_ppm	spec	fracnorm_PeptideCount	expnorm_PeptideCount	expnorm_ppm	fracexpnorm_PeptideCount
chlre_OP_Chlamydomonas_SEC_virNOG_elut.tidy	OP_Chlamydomonas_SEC	Chlamy_SEC_16a_09132016	ENOG411DU14	2	192.712474698	chlre	0.019801980198019802	0.06451612903225806	0.1271397099077312	0.10981098109810981
chlre_OP_Chlamydomonas_SEC_virNOG_elut.tidy	OP_Chlamydomonas_SEC	Chlamy_SEC_16a_09132016	ENOG411DU18	1	30.7266241054	chlre	0.009900990099009901	0.08333333333333333	0.17591814350271406	0.3003300330033003
chlre_OP_Chlamydomonas_SEC_virNOG_elut.tidy	OP_Chlamydomonas_SEC	Chlamy_SEC_16a_09132016	ENOG411DU1E	2	148.020260676	chlre	0.019801980198019802	0.15384615384615385	0.20692930864918643	0.44173648134044174
chlre_OP_Chlamydomonas_SEC_virNOG_elut.tidy	OP_Chlamydomonas_SEC	Chlamy_SEC_16a_09132016	ENOG411DU1T	4	333.413909117	chlre	0.039603960396039604	0.25	0.3267681968378348	0.46864686468646866
chlre_OP_Chlamydomonas_SEC_virNOG_elut.tidy	OP_Chlamydomonas_SEC	Chlamy_SEC_16a_09132016	ENOG411DU25	2	229.649612319	chlre	0.019801980198019802	0.2857142857142857	0.3157176204812041	0.48656294200848654
chlre_OP_Chlamydomonas_SEC_virNOG_elut.tidy	OP_Chlamydomonas_SEC	Chlamy_SEC_16a_09132016	ENOG411DU28	9	624.605261534	chlre	0.0891089108910891	0.34615384615384615	0.5066016831360689	0.5643564356435644
chlre_OP_Chlamydomonas_SEC_virNOG_elut.tidy	OP_Chlamydomonas_SEC	Chlamy_SEC_16a_09132016	ENOG411DU2I	1	5.72631961602	chlre	0.009900990099009901	0.3333333333333333	0.19398616419022702	0.6831683168316832
chlre_OP_Chlamydomonas_SEC_virNOG_elut.tidy	OP_Chlamydomonas_SEC	Chlamy_SEC_16a_09132016	ENOG411DU35	17	481.661167194	chlre	0.16831683168316833	0.4857142857142857	0.6313236404043497	0.5704070407040704
chlre_OP_Chlamydomonas_SEC_virNOG_elut.tidy	OP_Chlamydomonas_SEC	Chlamy_SEC_16a_09132016	ENOG411DU37	3	313.596597309	chlre	0.0297029702970297	0.2727272727272727	0.2936854892185773	0.36237623762376237
chlre_OP_Chlamydomonas_SEC_virNOG_elut.tidy	OP_Chlamydomonas_SEC	Chlamy_SEC_16a_09132016	ENOG411DU3A	2	18.9826703049	chlre	0.019801980198019802	0.08	0.2219304668134993	0.09663366336633664
chlre_OP_Chlamydomonas_SEC_virNOG_elut.tidy	OP_Chlamydomonas_SEC	Chlamy_SEC_16a_09132016	ENOG411DU3C	3	447.838216636	chlre	0.0297029702970297	0.21428571428571427	0.3305148941216498	0.6152758132956152
chlre_OP_Chlamydomonas_SEC_virNOG_elut.tidy	OP_Chlamydomonas_SEC	Chlamy_SEC_16a_09132016	ENOG411DU3G	14	1757.64884743	chlre	0.13861386138613863	0.3181818181818182	0.4313593849151348	0.5071238831200194
chlre_OP_Chlamydomonas_SEC_virNOG_elut.tidy	OP_Chlamydomonas_SEC	Chlamy_SEC_16a_09132016	ENOG411DU3I	11	379.613362602	chlre	0.10891089108910891	0.3333333333333333	0.4896025529162983	0.957095709570957
chlre_OP_Chlamydomonas_SEC_virNOG_elut.tidy	OP_Chlamydomonas_SEC	Chlamy_SEC_16a_09132016	ENOG411DU3M	1	78.2974728169	chlre	0.009900990099009901	0.017857142857142856	0.02986185357941278	0.03783592644978784
chlre_OP_Chlamydomonas_SEC_virNOG_elut.tidy	OP_Chlamydomonas_SEC	Chlamy_SEC_16a_09132016	ENOG411DU3N	5	215.8565545	chlre	0.04950495049504951	0.5555555555555556	0.656629367047431	0.603960396039604
chlre_OP_Chlamydomonas_SEC_virNOG_elut.tidy	OP_Chlamydomonas_SEC	Chlamy_SEC_16a_09132016	ENOG411DU41	1	33.7139470269	chlre	0.009900990099009901	0.1	0.2694093367278226	0.17256011315417255
chlre_OP_Chlamydomonas_SEC_virNOG_elut.tidy	OP_Chlamydomonas_SEC	Chlamy_SEC_16a_09132016	ENOG411DU49	3	303.655314333	chlre	0.0297029702970297	0.06521739130434782	0.1228682185748197	0.14125412541254126
chlre_OP_Chlamydomonas_SEC_virNOG_elut.tidy	OP_Chlamydomonas_SEC	Chlamy_SEC_16a_09132016	ENOG411DU4Q	1	68.9013533063	chlre	0.009900990099009901	0.25	0.24563664883840977	0.40264026402640263
chlre_OP_Chlamydomonas_SEC_virNOG_elut.tidy	OP_Chlamydomonas_SEC	Chlamy_SEC_16a_09132016	ENOG411DU4R	1	390.373550916	chlre	0.009900990099009901	0.05263157894736842	0.11892361503062707	0.10066006600660066
chlre_OP_Chlamydomonas_SEC_virNOG_elut.tidy	OP_Chlamydomonas_SEC	Chlamy_SEC_16a_09132016	ENOG411DU51	4	22.3753415487	chlre	0.039603960396039604	0.16666666666666666	0.24236093664037614	0.2808280828082808
chlre_OP_Chlamydomonas_SEC_virNOG_elut.tidy	OP_Chlamydomonas_SEC	Chlamy_SEC_16a_09132016	ENOG411DU57	4	217.741329219	chlre	0.039603960396039604	0.1111111111111111	0.15966091182081185	0.25082508250825086
chlre_OP_Chlamydomonas_SEC_virNOG_elut.tidy	OP_Chlamydomonas_SEC	Chlamy_SEC_16a_09132016	ENOG411DU59	1	125.640741994	chlre	0.009900990099009901	1	1	1
chlre_OP_Chlamydomonas_SEC_virNOG_elut.tidy	OP_Chlamydomonas_SEC	Chlamy_SEC_16a_09132016	ENOG411DU5B	1	154.112688796	chlre	0.009900990099009901	0.006211180124223602	0.007563911398616721	0.026505134985548243
chlre_OP_Chlamydomonas_SEC_virNOG_elut.tidy	OP_Chlamydomonas_SEC	Chlamy_SEC_16a_09132016	ENOG411DU5G	3	286.832103029	chlre	0.0297029702970297	0.375	0.8218181354370383	1
chlre_OP_Chlamydomonas_SEC_virNOG_elut.tidy	OP_Chlamydomonas_SEC	Chlamy_SEC_16a_09132016	ENOG411DU5U	10	1345.92670494	chlre	0.09900990099009901	0.8333333333333334	0.8939543846527777	0.9653465346534654
chlre_OP_Chlamydomonas_SEC_virNOG_elut.tidy	OP_Chlamydomonas_SEC	Chlamy_SEC_16a_09132016	ENOG411DU61	2	226.14119052	chlre	0.019801980198019802	0.06060606060606061	0.10793212353167084	0.1392139213921392
chlre_OP_Chlamydomonas_SEC_virNOG_elut.tidy	OP_Chlamydomonas_SEC	Chlamy_SEC_16a_09132016	ENOG411DU6A	3	103.181611848	chlre	0.0297029702970297	0.16666666666666666	0.26484225430639424	0.36237623762376237
chlre_OP_Chlamydomonas_SEC_virNOG_elut.tidy	OP_Chlamydomonas_SEC	Chlamy_SEC_16a_09132016	ENOG411DU6J	4	482.113005071	chlre	0.039603960396039604	0.3333333333333333	0.6112415871734787	0.932893289328933
chlre_OP_Chlamydomonas_SEC_virNOG_elut.tidy	OP_Chlamydomonas_SEC	Chlamy_SEC_16a_09132016	ENOG411DU6Q	2	234.502259288	chlre	0.019801980198019802	0.6666666666666666	1	1
chlre_OP_Chlamydomonas_SEC_virNOG_elut.tidy	OP_Chlamydomonas_SEC	Chlamy_SEC_16a_09132016	ENOG411DU6S	2	303.995869838	chlre	0.019801980198019802	0.18181818181818182	0.45105738384300187	0.40264026402640263
chlre_OP_Chlamydomonas_SEC_virNOG_elut.tidy	OP_Chlamydomonas_SEC	Chlamy_SEC_16a_09132016	ENOG411DU6W	2	103.556522939	chlre	0.019801980198019802	0.022988505747126436	0.0483903243444856	0.04325971058644326
chlre_OP_Chlamydomonas_SEC_virNOG_elut.tidy	OP_Chlamydomonas_SEC	Chlamy_SEC_16a_09132016	ENOG411DU6X	7	655.098803464	chlre	0.06930693069306931	0.22580645161290322	0.3217251589648742	0.3174704567230917
chlre_OP_Chlamydomonas_SEC_virNOG_elut.tidy	OP_Chlamydomonas_SEC	Chlamy_SEC_16a_09132016	ENOG411DU70	6	569.247365405	chlre	0.0594059405940594	0.4	0.6453965960362241	0.5176803394625177
chlre_OP_Chlamydomonas_SEC_virNOG_elut.tidy	OP_Chlamydomonas_SEC	Chlamy_SEC_16a_09132016	ENOG411DU7C	1	67.990892116	chlre	0.009900990099009901	0.16666666666666666	0.25737849495713144	0.20132013201320131
chlre_OP_Chlamydomonas_SEC_virNOG_elut.tidy	OP_Chlamydomonas_SEC	Chlamy_SEC_16a_09132016	ENOG411DU7J	16	931.294867202	chlre	0.15841584158415842	0.3076923076923077	0.47475177963947934	0.4849464538290564
chlre_OP_Chlamydomonas_SEC_virNOG_elut.tidy	OP_Chlamydomonas_SEC	Chlamy_SEC_16a_09132016	ENOG411DU7K	24	832.049503828	chlre	0.2376237623762376	0.21052631578947367	0.4319826720907266	0.8129233976029181
chlre_OP_Chlamydomonas_SEC_virNOG_elut.tidy	OP_Chlamydomonas_SEC	Chlamy_SEC_16a_09132016	ENOG411DU7M	10	545.963981364	chlre	0.09900990099009901	0.4	0.6610245496097232	0.5940594059405941
chlre_OP_Chlamydomonas_SEC_virNOG_elut.tidy	OP_Chlamydomonas_SEC	Chlamy_SEC_16a_09132016	ENOG411DU7U	13	2542.85936514	chlre	0.12871287128712872	0.325	0.5311065915798895	0.5534653465346535
chlre_OP_Chlamydomonas_SEC_virNOG_elut.tidy	OP_Chlamydomonas_SEC	Chlamy_SEC_16a_09132016	ENOG411DU81	1	6.64136587157	chlre	0.009900990099009901	0.14285714285714285	0.251811300907128	0.17256011315417255
chlre_OP_Chlamydomonas_SEC_virNOG_elut.tidy	OP_Chlamydomonas_SEC	Chlamy_SEC_16a_09132016	ENOG411DU84	1	118.930384183	chlre	0.009900990099009901	0.25	0.4944293555873147	0.5247524752475248
chlre_OP_Chlamydomonas_SEC_virNOG_elut.tidy	OP_Chlamydomonas_SEC	Chlamy_SEC_16a_09132016	ENOG411DU8W	2	182.585431438	chlre	0.019801980198019802	0.14285714285714285	0.2899749618177588	0.5148514851485149
chlre_OP_Chlamydomonas_SEC_virNOG_elut.tidy	OP_Chlamydomonas_SEC	Chlamy_SEC_16a_09132016	ENOG411DU97	1	38.9210084646	chlre	0.009900990099009901	0.3333333333333333	0.5384377185741707	1
chlre_OP_Chlamydomonas_SEC_virNOG_elut.tidy	OP_Chlamydomonas_SEC	Chlamy_SEC_16a_09132016	ENOG411DU98	6	646.058611653	chlre	0.0594059405940594	0.6	0.8747191598784219	0.6039603960396039
chlre_OP_Chlamydomonas_SEC_virNOG_elut.tidy	OP_Chlamydomonas_SEC	Chlamy_SEC_16a_09132016	ENOG411DU9B	4	1349.74166208	chlre	0.039603960396039604	0.10256410256410256	0.15891878764679007	0.3107387661843108
chlre_OP_Chlamydomonas_SEC_virNOG_elut.tidy	OP_Chlamydomonas_SEC	Chlamy_SEC_16a_09132016	ENOG411DU9H	6	282.365790828	chlre	0.0594059405940594	0.2857142857142857	0.47826126660793916	0.6854531607006854
chlre_OP_Chlamydomonas_SEC_virNOG_elut.tidy	OP_Chlamydomonas_SEC	Chlamy_SEC_16a_09132016	ENOG411DUA2	7	724.883054788	chlre	0.06930693069306931	0.3181818181818182	0.6231580215687773	0.667866786678668
chlre_OP_Chlamydomonas_SEC_virNOG_elut.tidy	OP_Chlamydomonas_SEC	Chlamy_SEC_16a_09132016	ENOG411DUAM	21	1638.57327461	chlre	0.2079207920792079	0.4375	0.7352537251674326	0.4878141660319878
chlre_OP_Chlamydomonas_SEC_virNOG_elut.tidy	OP_Chlamydomonas_SEC	Chlamy_SEC_16a_09132016	ENOG411DUAN	24	703.805976383	chlre	0.2376237623762376	0.18181818181818182	0.2508570122986853	0.42026020783896567
chlre_OP_Chlamydomonas_SEC_virNOG_elut.tidy	OP_Chlamydomonas_SEC	Chlamy_SEC_16a_09132016	ENOG411DUB1	18	1925.33540181	chlre	0.1782178217821782	0.32727272727272727	0.5066725091703921	0.4348514851485148
chlre_OP_Chlamydomonas_SEC_virNOG_elut.tidy	OP_Chlamydomonas_SEC	Chlamy_SEC_16a_09132016	ENOG411DUBS	11	931.891492757	chlre	0.10891089108910891	0.3235294117647059	0.40540872707007636	0.9289458357600466
chlre_OP_Chlamydomonas_SEC_virNOG_elut.tidy	OP_Chlamydomonas_SEC	Chlamy_SEC_16a_09132016	ENOG411DUC9	1	38.6034855767	chlre	0.009900990099009901	0.3333333333333333	0.30221152956176994	0.6039603960396039
chlre_OP_Chlamydomonas_SEC_virNOG_elut.tidy	OP_Chlamydomonas_SEC	Chlamy_SEC_16a_09132016	ENOG411DUCB	2	371.254008422	chlre	0.019801980198019802	0.2	0.26873689680138746	0.40264026402640263
chlre_OP_Chlamydomonas_SEC_virNOG_elut.tidy	OP_Chlamydomonas_SEC	Chlamy_SEC_16a_09132016	ENOG411DUCD	2	130.624176173	chlre	0.019801980198019802	0.2222222222222222	0.35374059543185427	0.5016501650165017
chlre_OP_Chlamydomonas_SEC_virNOG_elut.tidy	OP_Chlamydomonas_SEC	Chlamy_SEC_16a_09132016	ENOG411DUCK	5	361.82090834	chlre	0.04950495049504951	0.125	0.21127493153037374	0.3774752475247525
chlre_OP_Chlamydomonas_SEC_virNOG_elut.tidy	OP_Chlamydomonas_SEC	Chlamy_SEC_16a_09132016	ENOG411DUCU	2	229.890571975	chlre	0.019801980198019802	0.07142857142857142	0.18151446541485672	0.27581329561527584
chlre_OP_Chlamydomonas_SEC_virNOG_elut.tidy	OP_Chlamydomonas_SEC	Chlamy_SEC_16a_09132016	ENOG411DUCV	2	72.4371629901	chlre	0.019801980198019802	0.05405405405405406	0.13375160876285425	0.20337168852020338
chlre_OP_Chlamydomonas_SEC_virNOG_elut.tidy	OP_Chlamydomonas_SEC	Chlamy_SEC_16a_09132016	ENOG411DUD2	9	448.798450319	chlre	0.0891089108910891	0.5294117647058824	0.7011824943701954	0.6039603960396039
chlre_OP_Chlamydomonas_SEC_virNOG_elut.tidy	OP_Chlamydomonas_SEC	Chlamy_SEC_16a_09132016	ENOG411DUD6	1	20.728607265	chlre	0.009900990099009901	0.05263157894736842	0.08005778204679342	0.0781078107810781
chlre_OP_Chlamydomonas_SEC_virNOG_elut.tidy	OP_Chlamydomonas_SEC	Chlamy_SEC_16a_09132016	ENOG411DUDA	1	131.165513108	chlre	0.009900990099009901	0.038461538461538464	0.07983654383436199	0.08149276466108149
chlre_OP_Chlamydomonas_SEC_virNOG_elut.tidy	OP_Chlamydomonas_SEC	Chlamy_SEC_16a_09132016	ENOG411DUDE	6	351.668167033	chlre	0.0594059405940594	0.2608695652173913	0.37548846952324744	0.7490314248816186
chlre_OP_Chlamydomonas_SEC_virNOG_elut.tidy	OP_Chlamydomonas_SEC	Chlamy_SEC_16a_09132016	ENOG411DUDG	2	282.916963561	chlre	0.019801980198019802	0.04878048780487805	0.13248484289675813	0.1835305481767689
chlre_OP_Chlamydomonas_SEC_virNOG_elut.tidy	OP_Chlamydomonas_SEC	Chlamy_SEC_16a_09132016	ENOG411DUED	29	504.333827515	chlre	0.2871287128712871	0.31521739130434784	0.39975386820523356	0.9050796383986224
chlre_OP_Chlamydomonas_SEC_virNOG_elut.tidy	OP_Chlamydomonas_SEC	Chlamy_SEC_16a_09132016	ENOG411DUEU	2	108.552220569	chlre	0.019801980198019802	0.18181818181818182	0.34317132661014593	0.3096309630963096
chlre_OP_Chlamydomonas_SEC_virNOG_elut.tidy	OP_Chlamydomonas_SEC	Chlamy_SEC_16a_09132016	ENOG411DUEX	1	155.048974876	chlre	0.009900990099009901	0.16666666666666666	0.364195583220668	0.47854785478547857
chlre_OP_Chlamydomonas_SEC_virNOG_elut.tidy	OP_Chlamydomonas_SEC	Chlamy_SEC_16a_09132016	ENOG411DUF3	2	121.297819699	chlre	0.019801980198019802	0.16666666666666666	0.13902727075911475	0.18811881188118812
chlre_OP_Chlamydomonas_SEC_virNOG_elut.tidy	OP_Chlamydomonas_SEC	Chlamy_SEC_16a_09132016	ENOG411DUF7	1	47.6316932898	chlre	0.009900990099009901	0.5	0.38509090699077014	0.49504950495049505
chlre_OP_Chlamydomonas_SEC_virNOG_elut.tidy	OP_Chlamydomonas_SEC	Chlamy_SEC_16a_09132016	ENOG411DUF9	2	189.727515774	chlre	0.019801980198019802	0.14285714285714285	0.20509015957547347	0.37843784378437845
chlre_OP_Chlamydomonas_SEC_virNOG_elut.tidy	OP_Chlamydomonas_SEC	Chlamy_SEC_16a_09132016	ENOG411DUFF	1	189.285260492	chlre	0.009900990099009901	0.1111111111111111	0.44476968292762864	0.429042904290429
chlre_OP_Chlamydomonas_SEC_virNOG_elut.tidy	OP_Chlamydomonas_SEC	Chlamy_SEC_16a_09132016	ENOG411DUFN	1	65.9663494227	chlre	0.009900990099009901	0.5	0.6432034475020995	1
chlre_OP_Chlamydomonas_SEC_virNOG_elut.tidy	OP_Chlamydomonas_SEC	Chlamy_SEC_16a_09132016	ENOG411DUFW	10	1635.96546568	chlre	0.09900990099009901	0.04784688995215311	0.0796256259454165	0.18811881188118815
chlre_OP_Chlamydomonas_SEC_virNOG_elut.tidy	OP_Chlamydomonas_SEC	Chlamy_SEC_16a_09132016	ENOG411DUGA	1	124.836212163	chlre	0.009900990099009901	0.1	0.15680289846691337	0.18921892189218922
chlre_OP_Chlamydomonas_SEC_virNOG_elut.tidy	OP_Chlamydomonas_SEC	Chlamy_SEC_16a_09132016	ENOG411DUGG	6	549.056902866	chlre	0.0594059405940594	0.1935483870967742	0.3032839889174364	0.18118811881188118
chlre_OP_Chlamydomonas_SEC_virNOG_elut.tidy	OP_Chlamydomonas_SEC	Chlamy_SEC_16a_09132016	ENOG411DUGJ	2	67.8871996755	chlre	0.019801980198019802	0.14285714285714285	0.21283187128582184	0.16721672167216722
chlre_OP_Chlamydomonas_SEC_virNOG_elut.tidy	OP_Chlamydomonas_SEC	Chlamy_SEC_16a_09132016	ENOG411DUGX	12	379.946262725	chlre	0.1188118811881188	0.41379310344827586	0.6237955930705408	0.6145442130419938
chlre_OP_Chlamydomonas_SEC_virNOG_elut.tidy	OP_Chlamydomonas_SEC	Chlamy_SEC_16a_09132016	ENOG411DUH4	1	9.63495215368	chlre	0.009900990099009901	0.07692307692307693	0.037030684357441376	0.07722772277227724
chlre_OP_Chlamydomonas_SEC_virNOG_elut.tidy	OP_Chlamydomonas_SEC	Chlamy_SEC_16a_09132016	ENOG411DUH9	1	52.4405368452	chlre	0.009900990099009901	0.5	0.5798104196698433	0.49504950495049505
chlre_OP_Chlamydomonas_SEC_virNOG_elut.tidy	OP_Chlamydomonas_SEC	Chlamy_SEC_16a_09132016	ENOG411DUHD	6	245.304964554	chlre	0.0594059405940594	0.3333333333333333	0.3121281157234882	0.36237623762376237
chlre_OP_Chlamydomonas_SEC_virNOG_elut.tidy	OP_Chlamydomonas_SEC	Chlamy_SEC_16a_09132016	ENOG411DUHM	1	196.921769017	chlre	0.009900990099009901	0.14285714285714285	0.26980544353268243	0.40264026402640263
chlre_OP_Chlamydomonas_SEC_virNOG_elut.tidy	OP_Chlamydomonas_SEC	Chlamy_SEC_16a_09132016	ENOG411DUHR	1	115.226669797	chlre	0.009900990099009901	0.1111111111111111	0.1733858387304313	0.20132013201320131
chlre_OP_Chlamydomonas_SEC_virNOG_elut.tidy	OP_Chlamydomonas_SEC	Chlamy_SEC_16a_09132016	ENOG411DUIF	28	3117.81824257	chlre	0.27722772277227725	0.17391304347826086	0.295528448686565	0.47008179078777446
chlre_OP_Chlamydomonas_SEC_virNOG_elut.tidy	OP_Chlamydomonas_SEC	Chlamy_SEC_16a_09132016	ENOG411DUIN	11	66.3864561866	chlre	0.10891089108910891	0.4074074074074074	0.33285535598538696	0.35396039603960394
chlre_OP_Chlamydomonas_SEC_virNOG_elut.tidy	OP_Chlamydomonas_SEC	Chlamy_SEC_16a_09132016	ENOG411DUIS	13	1081.10771929	chlre	0.12871287128712872	0.6190476190476191	1	0.9814356435643564
chlre_OP_Chlamydomonas_SEC_virNOG_elut.tidy	OP_Chlamydomonas_SEC	Chlamy_SEC_16a_09132016	ENOG411DUIX	2	137.006027602	chlre	0.019801980198019802	0.2	0.30688696978381447	0.3405940594059406
chlre_OP_Chlamydomonas_SEC_virNOG_elut.tidy	OP_Chlamydomonas_SEC	Chlamy_SEC_16a_09132016	ENOG411DUJ6	1	103.800411868	chlre	0.009900990099009901	0.125	0.13194373883635638	0.4101838755304102
chlre_OP_Chlamydomonas_SEC_virNOG_elut.tidy	OP_Chlamydomonas_SEC	Chlamy_SEC_16a_09132016	ENOG411DUJK	1	84.2532034548	chlre	0.009900990099009901	0.04	0.15646874205618322	0.09227722772277228
chlre_OP_Chlamydomonas_SEC_virNOG_elut.tidy	OP_Chlamydomonas_SEC	Chlamy_SEC_16a_09132016	ENOG411DUJW	3	117.604562764	chlre	0.0297029702970297	0.047619047619047616	0.10932806311968749	0.10938236680810937
chlre_OP_Chlamydomonas_SEC_virNOG_elut.tidy	OP_Chlamydomonas_SEC	Chlamy_SEC_16a_09132016	ENOG411DUK0	2	224.926845079	chlre	0.019801980198019802	0.03278688524590164	0.08435906011963737	0.10066006600660066
chlre_OP_Chlamydomonas_SEC_virNOG_elut.tidy	OP_Chlamydomonas_SEC	Chlamy_SEC_16a_09132016	ENOG411DUKN	1	90.5185594105	chlre	0.009900990099009901	0.014705882352941176	0.03468842875084864	0.03377984857309261
chlre_OP_Chlamydomonas_SEC_virNOG_elut.tidy	OP_Chlamydomonas_SEC	Chlamy_SEC_16a_09132016	ENOG411DUKP	2	260.153529711	chlre	0.019801980198019802	0.09523809523809523	0.10047358633555502	0.1485148514851485
chlre_OP_Chlamydomonas_SEC_virNOG_elut.tidy	OP_Chlamydomonas_SEC	Chlamy_SEC_16a_09132016	ENOG411DUKU	1	192.990481433	chlre	0.009900990099009901	0.09090909090909091	0.19566944624226326	0.17256011315417255
chlre_OP_Chlamydomonas_SEC_virNOG_elut.tidy	OP_Chlamydomonas_SEC	Chlamy_SEC_16a_09132016	ENOG411DUKX	5	224.699996857	chlre	0.04950495049504951	0.21739130434782608	0.44343588254568245	0.301980198019802
chlre_OP_Chlamydomonas_SEC_virNOG_elut.tidy	OP_Chlamydomonas_SEC	Chlamy_SEC_16a_09132016	ENOG411DUM2	9	1052.67240955	chlre	0.0891089108910891	0.47368421052631576	0.6915506235634125	0.5643564356435644
chlre_OP_Chlamydomonas_SEC_virNOG_elut.tidy	OP_Chlamydomonas_SEC	Chlamy_SEC_16a_09132016	ENOG411DUM3	1	40.8277594403	chlre	0.009900990099009901	0.1	0.14095717943242253	0.28712871287128716
chlre_OP_Chlamydomonas_SEC_virNOG_elut.tidy	OP_Chlamydomonas_SEC	Chlamy_SEC_16a_09132016	ENOG411DUMD	1	89.6573230703	chlre	0.009900990099009901	1	1	0.7524752475247525
chlre_OP_Chlamydomonas_SEC_virNOG_elut.tidy	OP_Chlamydomonas_SEC	Chlamy_SEC_16a_09132016	ENOG411DUN1	2	258.530690994	chlre	0.019801980198019802	0.3333333333333333	0.6974112220655793	0.6996699669966997
chlre_OP_Chlamydomonas_SEC_virNOG_elut.tidy	OP_Chlamydomonas_SEC	Chlamy_SEC_16a_09132016	ENOG411DUN3	3	224.131100099	chlre	0.0297029702970297	0.5	0.5495068652712953	0.7524752475247525
chlre_OP_Chlamydomonas_SEC_virNOG_elut.tidy	OP_Chlamydomonas_SEC	Chlamy_SEC_16a_09132016	ENOG411DUN9	1	92.0673205796	chlre	0.009900990099009901	0.3333333333333333	0.17279720185457545	0.5841584158415841
chlre_OP_Chlamydomonas_SEC_virNOG_elut.tidy	OP_Chlamydomonas_SEC	Chlamy_SEC_16a_09132016	ENOG411DUND	2	154.404568889	chlre	0.019801980198019802	0.4	0.819651514710095	0.6039603960396039
chlre_OP_Chlamydomonas_SEC_virNOG_elut.tidy	OP_Chlamydomonas_SEC	Chlamy_SEC_16a_09132016	ENOG411DUNG	1	41.6914630899	chlre	0.009900990099009901	0.5	0.6586661541720087	0.7722772277227723
chlre_OP_Chlamydomonas_SEC_virNOG_elut.tidy	OP_Chlamydomonas_SEC	Chlamy_SEC_16a_09132016	ENOG411DUNR	2	266.31995953	chlre	0.019801980198019802	0.02127659574468085	0.03300229755766617	0.09079418580155889
chlre_OP_Chlamydomonas_SEC_virNOG_elut.tidy	OP_Chlamydomonas_SEC	Chlamy_SEC_16a_09132016	ENOG411DUP0	10	241.597711384	chlre	0.09900990099009901	0.20408163265306123	0.36904906184243097	0.24651444736310366
chlre_OP_Chlamydomonas_SEC_virNOG_elut.tidy	OP_Chlamydomonas_SEC	Chlamy_SEC_16a_09132016	ENOG411DUP7	6	588.298646063	chlre	0.0594059405940594	0.5454545454545454	0.8400635174888496	0.8100810081008101
chlre_OP_Chlamydomonas_SEC_virNOG_elut.tidy	OP_Chlamydomonas_SEC	Chlamy_SEC_16a_09132016	ENOG411DUP8	9	174.398128252	chlre	0.0891089108910891	0.16981132075471697	0.30196675233073406	0.6014851485148515
chlre_OP_Chlamydomonas_SEC_virNOG_elut.tidy	OP_Chlamydomonas_SEC	Chlamy_SEC_16a_09132016	ENOG411DUP9	4	396.906084987	chlre	0.039603960396039604	0.19047619047619047	0.23296090770164166	0.675596971461852
chlre_OP_Chlamydomonas_SEC_virNOG_elut.tidy	OP_Chlamydomonas_SEC	Chlamy_SEC_16a_09132016	ENOG411DUPS	1	176.738651417	chlre	0.009900990099009901	0.037037037037037035	0.06407077890580994	0.12526904864399485
chlre_OP_Chlamydomonas_SEC_virNOG_elut.tidy	OP_Chlamydomonas_SEC	Chlamy_SEC_16a_09132016	ENOG411DUPT	1	33.2767662526	chlre	0.009900990099009901	1	0.5766430067677184	0.7524752475247525
chlre_OP_Chlamydomonas_SEC_virNOG_elut.tidy	OP_Chlamydomonas_SEC	Chlamy_SEC_16a_09132016	ENOG411DUPV	10	1055.02840703	chlre	0.09900990099009901	0.5263157894736842	0.6639736977228111	0.603960396039604
chlre_OP_Chlamydomonas_SEC_virNOG_elut.tidy	OP_Chlamydomonas_SEC	Chlamy_SEC_16a_09132016	ENOG411DUPW	4	473.80873234	chlre	0.039603960396039604	0.13333333333333333	0.33674039225718116	0.5148514851485149
chlre_OP_Chlamydomonas_SEC_virNOG_elut.tidy	OP_Chlamydomonas_SEC	Chlamy_SEC_16a_09132016	ENOG411DUQF	5	261.030304685	chlre	0.04950495049504951	0.17857142857142858	0.26882643411154605	0.549054905490549
chlre_OP_Chlamydomonas_SEC_virNOG_elut.tidy	OP_Chlamydomonas_SEC	Chlamy_SEC_16a_09132016	ENOG411DUQI	6	952.010309	chlre	0.0594059405940594	0.4	0.7954823350483103	1
chlre_OP_Chlamydomonas_SEC_virNOG_elut.tidy	OP_Chlamydomonas_SEC	Chlamy_SEC_16a_09132016	ENOG411DUR5	1	345.131310962	chlre	0.009900990099009901	0.25	0.7332562321337318	0.9405940594059407
chlre_OP_Chlamydomonas_SEC_virNOG_elut.tidy	OP_Chlamydomonas_SEC	Chlamy_SEC_16a_09132016	ENOG411DUR9	3	112.981040448	chlre	0.0297029702970297	0.1875	0.36760408484740364	0.3935643564356436
chlre_OP_Chlamydomonas_SEC_virNOG_elut.tidy	OP_Chlamydomonas_SEC	Chlamy_SEC_16a_09132016	ENOG411DURA	27	989.877654961	chlre	0.26732673267326734	0.5625	0.6261702907810781	0.6794554455445545
chlre_OP_Chlamydomonas_SEC_virNOG_elut.tidy	OP_Chlamydomonas_SEC	Chlamy_SEC_16a_09132016	ENOG411DURB	4	1022.13356667	chlre	0.039603960396039604	0.5	0.8804103049750782	1
chlre_OP_Chlamydomonas_SEC_virNOG_elut.tidy	OP_Chlamydomonas_SEC	Chlamy_SEC_16a_09132016	ENOG411DURE	5	319.090155002	chlre	0.04950495049504951	0.2631578947368421	0.47919101769256855	0.3908285565398645
chlre_OP_Chlamydomonas_SEC_virNOG_elut.tidy	OP_Chlamydomonas_SEC	Chlamy_SEC_16a_09132016	ENOG411DURF	1	39.5849794302	chlre	0.009900990099009901	0.041666666666666664	0.09445559904047729	0.11262376237623761
chlre_OP_Chlamydomonas_SEC_virNOG_elut.tidy	OP_Chlamydomonas_SEC	Chlamy_SEC_16a_09132016	ENOG411DURK	2	74.0857561097	chlre	0.019801980198019802	0.11764705882352941	0.15079111169760914	0.14210832847990681
chlre_OP_Chlamydomonas_SEC_virNOG_elut.tidy	OP_Chlamydomonas_SEC	Chlamy_SEC_16a_09132016	ENOG411DURN	2	130.664390284	chlre	0.019801980198019802	0.2	0.4000705455723608	0.4831683168316832
chlre_OP_Chlamydomonas_SEC_virNOG_elut.tidy	OP_Chlamydomonas_SEC	Chlamy_SEC_16a_09132016	ENOG411DURZ	10	1462.04426854	chlre	0.09900990099009901	0.10309278350515463	0.15244952348713525	0.14956814830419213
chlre_OP_Chlamydomonas_SEC_virNOG_elut.tidy	OP_Chlamydomonas_SEC	Chlamy_SEC_16a_09132016	ENOG411DUS2	1	79.773259767	chlre	0.009900990099009901	0.25	0.2967707327940402	0.25742574257425743
chlre_OP_Chlamydomonas_SEC_virNOG_elut.tidy	OP_Chlamydomonas_SEC	Chlamy_SEC_16a_09132016	ENOG411DUS5	35	1608.20655332	chlre	0.3465346534653465	0.4430379746835443	0.6843652726926124	0.5562793121417404
chlre_OP_Chlamydomonas_SEC_virNOG_elut.tidy	OP_Chlamydomonas_SEC	Chlamy_SEC_16a_09132016	ENOG411DUSG	5	87.365535092	chlre	0.04950495049504951	0.03184713375796178	0.055591784419922345	0.07315381219650628
chlre_OP_Chlamydomonas_SEC_virNOG_elut.tidy	OP_Chlamydomonas_SEC	Chlamy_SEC_16a_09132016	ENOG411DUSH	17	454.713699426	chlre	0.16831683168316833	0.3541666666666667	0.6400111214837932	0.7293729372937294
chlre_OP_Chlamydomonas_SEC_virNOG_elut.tidy	OP_Chlamydomonas_SEC	Chlamy_SEC_16a_09132016	ENOG411DUTE	6	827.444152464	chlre	0.0594059405940594	0.13636363636363635	0.31653706202102855	0.513051305130513
chlre_OP_Chlamydomonas_SEC_virNOG_elut.tidy	OP_Chlamydomonas_SEC	Chlamy_SEC_16a_09132016	ENOG411DUTG	2	287.093051527	chlre	0.019801980198019802	0.08333333333333333	0.30591124687616156	0.17202970297029702
chlre_OP_Chlamydomonas_SEC_virNOG_elut.tidy	OP_Chlamydomonas_SEC	Chlamy_SEC_16a_09132016	ENOG411DUTU	1	114.423696488	chlre	0.009900990099009901	0.0196078431372549	0.032593881246114564	0.027567462628615803
chlre_OP_Chlamydomonas_SEC_virNOG_elut.tidy	OP_Chlamydomonas_SEC	Chlamy_SEC_16a_09132016	ENOG411DUU7	8	491.621614745	chlre	0.07920792079207921	0.1111111111111111	0.11897994257643536	0.171994342291372
chlre_OP_Chlamydomonas_SEC_virNOG_elut.tidy	OP_Chlamydomonas_SEC	Chlamy_SEC_16a_09132016	ENOG411DUUV	3	73.7773510195	chlre	0.0297029702970297	0.11538461538461539	0.16607357114745142	0.27875095201827876
chlre_OP_Chlamydomonas_SEC_virNOG_elut.tidy	OP_Chlamydomonas_SEC	Chlamy_SEC_16a_09132016	ENOG411DUUZ	3	166.076420724	chlre	0.0297029702970297	0.2	0.2591083114111075	0.5742574257425742
chlre_OP_Chlamydomonas_SEC_virNOG_elut.tidy	OP_Chlamydomonas_SEC	Chlamy_SEC_16a_09132016	ENOG411DUV4	14	688.050457589	chlre	0.13861386138613863	0.4827586206896552	1	0.7425742574257426
chlre_OP_Chlamydomonas_SEC_virNOG_elut.tidy	OP_Chlamydomonas_SEC	Chlamy_SEC_16a_09132016	ENOG411DUV6	7	1420.50435073	chlre	0.06930693069306931	0.3333333333333333	0.6282606672209146	0.7722772277227723
chlre_OP_Chlamydomonas_SEC_virNOG_elut.tidy	OP_Chlamydomonas_SEC	Chlamy_SEC_16a_09132016	ENOG411DUVA	2	73.2521850306	chlre	0.019801980198019802	0.125	0.13493477655727779	0.17256011315417255
chlre_OP_Chlamydomonas_SEC_virNOG_elut.tidy	OP_Chlamydomonas_SEC	Chlamy_SEC_16a_09132016	ENOG411DUVH	1	106.266910662	chlre	0.009900990099009901	0.06666666666666667	0.04651739218520495	0.08628005657708628
chlre_OP_Chlamydomonas_SEC_virNOG_elut.tidy	OP_Chlamydomonas_SEC	Chlamy_SEC_16a_09132016	ENOG411DUVP	1	165.241484422	chlre	0.009900990099009901	0.14285714285714285	0.31649058003710606	0.20132013201320131
chlre_OP_Chlamydomonas_SEC_virNOG_elut.tidy	OP_Chlamydomonas_SEC	Chlamy_SEC_16a_09132016	ENOG411DUVS	5	108.466920751	chlre	0.04950495049504951	0.2777777777777778	0.5100445204882992	0.4125412541254126
chlre_OP_Chlamydomonas_SEC_virNOG_elut.tidy	OP_Chlamydomonas_SEC	Chlamy_SEC_16a_09132016	ENOG411DUVW	6	739.456390489	chlre	0.0594059405940594	0.3	0.5282672109863479	0.44554455445544555
chlre_OP_Chlamydomonas_SEC_virNOG_elut.tidy	OP_Chlamydomonas_SEC	Chlamy_SEC_16a_09132016	ENOG411DUVZ	10	531.0358634	chlre	0.09900990099009901	0.2564102564102564	0.3981990634068096	0.4026402640264027
chlre_OP_Chlamydomonas_SEC_virNOG_elut.tidy	OP_Chlamydomonas_SEC	Chlamy_SEC_16a_09132016	ENOG411DUW9	2	441.923138782	chlre	0.019801980198019802	1	1	1
chlre_OP_Chlamydomonas_SEC_virNOG_elut.tidy	OP_Chlamydomonas_SEC	Chlamy_SEC_16a_09132016	ENOG411DUWP	8	1368.75777296	chlre	0.07920792079207921	0.19047619047619047	0.6019795095634387	0.7355021216407355
chlre_OP_Chlamydomonas_SEC_virNOG_elut.tidy	OP_Chlamydomonas_SEC	Chlamy_SEC_16a_09132016	ENOG411DUX7	1	97.2508764967	chlre	0.009900990099009901	0.008547008547008548	0.023180550729010794	0.01810950325801811
chlre_OP_Chlamydomonas_SEC_virNOG_elut.tidy	OP_Chlamydomonas_SEC	Chlamy_SEC_16a_09132016	ENOG411DUX8	2	206.804919282	chlre	0.019801980198019802	0.2	0.3724152752046568	0.6380638063806381
chlre_OP_Chlamydomonas_SEC_virNOG_elut.tidy	OP_Chlamydomonas_SEC	Chlamy_SEC_16a_09132016	ENOG411DUXH	9	714.693670853	chlre	0.0891089108910891	0.6	1	0.891089108910891
chlre_OP_Chlamydomonas_SEC_virNOG_elut.tidy	OP_Chlamydomonas_SEC	Chlamy_SEC_16a_09132016	ENOG411DUXP	10	638.828648305	chlre	0.09900990099009901	0.10752688172043011	0.24083441350041646	0.415202810603641
chlre_OP_Chlamydomonas_SEC_virNOG_elut.tidy	OP_Chlamydomonas_SEC	Chlamy_SEC_16a_09132016	ENOG411DUXZ	1	67.6316447408	chlre	0.009900990099009901	0.1	0.1407400301277198	0.16501650165016502
chlre_OP_Chlamydomonas_SEC_virNOG_elut.tidy	OP_Chlamydomonas_SEC	Chlamy_SEC_16a_09132016	ENOG411DUYC	2	107.902339188	chlre	0.019801980198019802	0.14285714285714285	0.17898782364177548	0.17256011315417255
chlre_OP_Chlamydomonas_SEC_virNOG_elut.tidy	OP_Chlamydomonas_SEC	Chlamy_SEC_16a_09132016	ENOG411DUYM	1	12.1320884506	chlre	0.009900990099009901	0.25	0.44339982338401496	0.49504950495049505
chlre_OP_Chlamydomonas_SEC_virNOG_elut.tidy	OP_Chlamydomonas_SEC	Chlamy_SEC_16a_09132016	ENOG411DUYS	1	152.881756777	chlre	0.009900990099009901	0.16666666666666666	0.259214968486575	0.15099009900990099
chlre_OP_Chlamydomonas_SEC_virNOG_elut.tidy	OP_Chlamydomonas_SEC	Chlamy_SEC_16a_09132016	ENOG411DUZ6	4	41.0570483666	chlre	0.039603960396039604	0.15384615384615385	0.24917003163089022	0.6153846153846154
chlre_OP_Chlamydomonas_SEC_virNOG_elut.tidy	OP_Chlamydomonas_SEC	Chlamy_SEC_16a_09132016	ENOG411DUZJ	6	412.339421553	chlre	0.0594059405940594	0.17142857142857143	0.27310907704319937	0.35148514851485146
chlre_OP_Chlamydomonas_SEC_virNOG_elut.tidy	OP_Chlamydomonas_SEC	Chlamy_SEC_16a_09132016	ENOG411DV0A	1	242.744507611	chlre	0.009900990099009901	1	1	1
chlre_OP_Chlamydomonas_SEC_virNOG_elut.tidy	OP_Chlamydomonas_SEC	Chlamy_SEC_16a_09132016	ENOG411DV0K	1	66.8265547648	chlre	0.009900990099009901	0.14285714285714285	0.12554679106487543	0.20132013201320131
chlre_OP_Chlamydomonas_SEC_virNOG_elut.tidy	OP_Chlamydomonas_SEC	Chlamy_SEC_16a_09132016	ENOG411DV0Y	1	28.8091450158	chlre	0.009900990099009901	0.5	0.9000751689246199	0.9900990099009901
chlre_OP_Chlamydomonas_SEC_virNOG_elut.tidy	OP_Chlamydomonas_SEC	Chlamy_SEC_16a_09132016	ENOG411DV16	2	139.475119982	chlre	0.019801980198019802	0.2857142857142857	0.29865117422206805	0.214992927864215
chlre_OP_Chlamydomonas_SEC_virNOG_elut.tidy	OP_Chlamydomonas_SEC	Chlamy_SEC_16a_09132016	ENOG411DV19	12	609.354238433	chlre	0.1188118811881188	0.32432432432432434	0.47922061620584855	0.41414427157001416
chlre_OP_Chlamydomonas_SEC_virNOG_elut.tidy	OP_Chlamydomonas_SEC	Chlamy_SEC_16a_09132016	ENOG411DV1C	9	929.680624753	chlre	0.0891089108910891	0.47368421052631576	0.5765998292655772	0.6318631863186318
chlre_OP_Chlamydomonas_SEC_virNOG_elut.tidy	OP_Chlamydomonas_SEC	Chlamy_SEC_16a_09132016	ENOG411DV1D	2	286.538861504	chlre	0.019801980198019802	0.09523809523809523	0.11335931566442811	0.08628005657708628
chlre_OP_Chlamydomonas_SEC_virNOG_elut.tidy	OP_Chlamydomonas_SEC	Chlamy_SEC_16a_09132016	ENOG411DV1K	1	236.407151518	chlre	0.009900990099009901	0.25	1	0.8052805280528053
chlre_OP_Chlamydomonas_SEC_virNOG_elut.tidy	OP_Chlamydomonas_SEC	Chlamy_SEC_16a_09132016	ENOG411DV2K	10	894.277758382	chlre	0.09900990099009901	0.11764705882352941	0.22181507923673763	0.27140361094933024
chlre_OP_Chlamydomonas_SEC_virNOG_elut.tidy	OP_Chlamydomonas_SEC	Chlamy_SEC_16a_09132016	ENOG411DV34	2	35.1952853306	chlre	0.019801980198019802	0.15384615384615385	0.15592251900031676	0.18583396801218585
chlre_OP_Chlamydomonas_SEC_virNOG_elut.tidy	OP_Chlamydomonas_SEC	Chlamy_SEC_16a_09132016	ENOG411DV3H	2	87.6109209223	chlre	0.019801980198019802	0.4	1	1
chlre_OP_Chlamydomonas_SEC_virNOG_elut.tidy	OP_Chlamydomonas_SEC	Chlamy_SEC_16a_09132016	ENOG411DV3T	2	95.895771285	chlre	0.019801980198019802	0.16666666666666666	0.22936370964156597	0.40264026402640263
chlre_OP_Chlamydomonas_SEC_virNOG_elut.tidy	OP_Chlamydomonas_SEC	Chlamy_SEC_16a_09132016	ENOG411DV3W	55	5913.7836539	chlre	0.5445544554455446	0.20146520146520147	0.3895844853772755	0.5445544554455446
chlre_OP_Chlamydomonas_SEC_virNOG_elut.tidy	OP_Chlamydomonas_SEC	Chlamy_SEC_16a_09132016	ENOG411DV44	12	31.0911142633	chlre	0.1188118811881188	0.1791044776119403	0.48907507762465185	0.4752475247524752
chlre_OP_Chlamydomonas_SEC_virNOG_elut.tidy	OP_Chlamydomonas_SEC	Chlamy_SEC_16a_09132016	ENOG411DV4E	6	311.277114004	chlre	0.0594059405940594	0.18181818181818182	0.2751883376251553	0.42632498543972047
chlre_OP_Chlamydomonas_SEC_virNOG_elut.tidy	OP_Chlamydomonas_SEC	Chlamy_SEC_16a_09132016	ENOG411DV4G	1	45.3378026342	chlre	0.009900990099009901	0.05555555555555555	0.07466377530618702	0.19141914191419143
chlre_OP_Chlamydomonas_SEC_virNOG_elut.tidy	OP_Chlamydomonas_SEC	Chlamy_SEC_16a_09132016	ENOG411DV55	1	64.8400946765	chlre	0.009900990099009901	0.06666666666666667	0.07344038293737484	0.19141914191419143
chlre_OP_Chlamydomonas_SEC_virNOG_elut.tidy	OP_Chlamydomonas_SEC	Chlamy_SEC_16a_09132016	ENOG411DV5B	16	3351.44029862	chlre	0.15841584158415842	0.38095238095238093	0.7301870026513371	0.9203206034889203
chlre_OP_Chlamydomonas_SEC_virNOG_elut.tidy	OP_Chlamydomonas_SEC	Chlamy_SEC_16a_09132016	ENOG411DV5J	2	273.608966966	chlre	0.019801980198019802	0.25	0.5565610351260353	0.6891089108910892
chlre_OP_Chlamydomonas_SEC_virNOG_elut.tidy	OP_Chlamydomonas_SEC	Chlamy_SEC_16a_09132016	ENOG411DV5P	3	500.319535622	chlre	0.0297029702970297	0.42857142857142855	0.6102348193083068	0.5176803394625177
chlre_OP_Chlamydomonas_SEC_virNOG_elut.tidy	OP_Chlamydomonas_SEC	Chlamy_SEC_16a_09132016	ENOG411DV67	5	215.219007905	chlre	0.04950495049504951	0.38461538461538464	0.6992209824829487	0.754950495049505
chlre_OP_Chlamydomonas_SEC_virNOG_elut.tidy	OP_Chlamydomonas_SEC	Chlamy_SEC_16a_09132016	ENOG411DV6I	1	93.2431708424	chlre	0.009900990099009901	0.015384615384615385	0.031801231295089105	0.0325971058644326
chlre_OP_Chlamydomonas_SEC_virNOG_elut.tidy	OP_Chlamydomonas_SEC	Chlamy_SEC_16a_09132016	ENOG411DV6M	1	70.5781561523	chlre	0.009900990099009901	0.1111111111111111	0.10700591878167807	0.20132013201320131
chlre_OP_Chlamydomonas_SEC_virNOG_elut.tidy	OP_Chlamydomonas_SEC	Chlamy_SEC_16a_09132016	ENOG411DV6U	1	92.6372008308	chlre	0.009900990099009901	0.024390243902439025	0.050653557199197674	0.05602511470659261
chlre_OP_Chlamydomonas_SEC_virNOG_elut.tidy	OP_Chlamydomonas_SEC	Chlamy_SEC_16a_09132016	ENOG411DV6W	2	210.396218175	chlre	0.019801980198019802	0.125	0.24544095632758223	0.4306930693069307
chlre_OP_Chlamydomonas_SEC_virNOG_elut.tidy	OP_Chlamydomonas_SEC	Chlamy_SEC_16a_09132016	ENOG411DV74	4	54.2102857558	chlre	0.039603960396039604	0.26666666666666666	0.38368075547449754	0.7656765676567657
chlre_OP_Chlamydomonas_SEC_virNOG_elut.tidy	OP_Chlamydomonas_SEC	Chlamy_SEC_16a_09132016	ENOG411DV8B	4	557.415652622	chlre	0.039603960396039604	0.2222222222222222	0.34974758546217516	0.30099009900990104
chlre_OP_Chlamydomonas_SEC_virNOG_elut.tidy	OP_Chlamydomonas_SEC	Chlamy_SEC_16a_09132016	ENOG411DV8Z	1	22.0643180962	chlre	0.009900990099009901	0.037037037037037035	0.07632455087811493	0.13348001466813347
chlre_OP_Chlamydomonas_SEC_virNOG_elut.tidy	OP_Chlamydomonas_SEC	Chlamy_SEC_16a_09132016	ENOG411DV91	2	187.970779517	chlre	0.019801980198019802	0.25	0.3131768054003442	0.5346534653465347
chlre_OP_Chlamydomonas_SEC_virNOG_elut.tidy	OP_Chlamydomonas_SEC	Chlamy_SEC_16a_09132016	ENOG411DV99	2	115.333790965	chlre	0.019801980198019802	0.1	0.12025367029310523	0.13201320132013203
chlre_OP_Chlamydomonas_SEC_virNOG_elut.tidy	OP_Chlamydomonas_SEC	Chlamy_SEC_16a_09132016	ENOG411DV9A	1	52.0282581296	chlre	0.009900990099009901	1	1	1
chlre_OP_Chlamydomonas_SEC_virNOG_elut.tidy	OP_Chlamydomonas_SEC	Chlamy_SEC_16a_09132016	ENOG411DVA1	2	62.5107640382	chlre	0.019801980198019802	0.017857142857142856	0.02265391544259976	0.03783592644978784
chlre_OP_Chlamydomonas_SEC_virNOG_elut.tidy	OP_Chlamydomonas_SEC	Chlamy_SEC_16a_09132016	ENOG411DVAB	1	89.2344799464	chlre	0.009900990099009901	0.16666666666666666	0.3193715114406793	0.47854785478547857
chlre_OP_Chlamydomonas_SEC_virNOG_elut.tidy	OP_Chlamydomonas_SEC	Chlamy_SEC_16a_09132016	ENOG411DVAJ	4	509.167888951	chlre	0.039603960396039604	0.5714285714285714	1	1
chlre_OP_Chlamydomonas_SEC_virNOG_elut.tidy	OP_Chlamydomonas_SEC	Chlamy_SEC_16a_09132016	ENOG411DVAX	8	567.572491734	chlre	0.07920792079207921	0.4444444444444444	0.811330371810104	0.9663366336633664
chlre_OP_Chlamydomonas_SEC_virNOG_elut.tidy	OP_Chlamydomonas_SEC	Chlamy_SEC_16a_09132016	ENOG411DVB3	1	45.4611468311	chlre	0.009900990099009901	0.125	0.18685997329186924	0.15099009900990099
chlre_OP_Chlamydomonas_SEC_virNOG_elut.tidy	OP_Chlamydomonas_SEC	Chlamy_SEC_16a_09132016	ENOG411DVB4	1	138.400549158	chlre	0.009900990099009901	0.14285714285714285	0.2550257993665518	0.20132013201320131
chlre_OP_Chlamydomonas_SEC_virNOG_elut.tidy	OP_Chlamydomonas_SEC	Chlamy_SEC_16a_09132016	ENOG411DVBN	17	755.508030333	chlre	0.16831683168316833	0.5862068965517241	0.762198056901813	0.8556105610561057
chlre_OP_Chlamydomonas_SEC_virNOG_elut.tidy	OP_Chlamydomonas_SEC	Chlamy_SEC_16a_09132016	ENOG411DVC8	2	57.5881415398	chlre	0.019801980198019802	0.041666666666666664	0.04710251661552465	0.14775323686214775
chlre_OP_Chlamydomonas_SEC_virNOG_elut.tidy	OP_Chlamydomonas_SEC	Chlamy_SEC_16a_09132016	ENOG411DVCB	1	107.73835387	chlre	0.009900990099009901	0.1111111111111111	0.1451226908448824	0.21122112211221122
chlre_OP_Chlamydomonas_SEC_virNOG_elut.tidy	OP_Chlamydomonas_SEC	Chlamy_SEC_16a_09132016	ENOG411DVCK	4	280.030124757	chlre	0.039603960396039604	0.15384615384615385	0.13986660164135148	0.44173648134044174
chlre_OP_Chlamydomonas_SEC_virNOG_elut.tidy	OP_Chlamydomonas_SEC	Chlamy_SEC_16a_09132016	ENOG411DVCS	1	193.805021594	chlre	0.009900990099009901	0.5	1	0.7524752475247525
chlre_OP_Chlamydomonas_SEC_virNOG_elut.tidy	OP_Chlamydomonas_SEC	Chlamy_SEC_16a_09132016	ENOG411DVD1	1	113.211298386	chlre	0.009900990099009901	0.2	0.13751770575981936	0.19306930693069307
chlre_OP_Chlamydomonas_SEC_virNOG_elut.tidy	OP_Chlamydomonas_SEC	Chlamy_SEC_16a_09132016	ENOG411DVDI	3	160.792976718	chlre	0.0297029702970297	0.21428571428571427	0.41748521344123446	0.32943294329432943
chlre_OP_Chlamydomonas_SEC_virNOG_elut.tidy	OP_Chlamydomonas_SEC	Chlamy_SEC_16a_09132016	ENOG411DVDW	3	767.922590073	chlre	0.0297029702970297	0.375	0.6051067956150689	0.45297029702970293
chlre_OP_Chlamydomonas_SEC_virNOG_elut.tidy	OP_Chlamydomonas_SEC	Chlamy_SEC_16a_09132016	ENOG411DVEM	15	776.765476435	chlre	0.1485148514851485	0.5172413793103449	0.7213603636793573	1
chlre_OP_Chlamydomonas_SEC_virNOG_elut.tidy	OP_Chlamydomonas_SEC	Chlamy_SEC_16a_09132016	ENOG411DVER	1	38.5592182685	chlre	0.009900990099009901	0.038461538461538464	0.03575346453422785	0.05374823196605375
chlre_OP_Chlamydomonas_SEC_virNOG_elut.tidy	OP_Chlamydomonas_SEC	Chlamy_SEC_16a_09132016	ENOG411DVFA	1	67.2810852701	chlre	0.009900990099009901	0.5	1	0.7722772277227723
chlre_OP_Chlamydomonas_SEC_virNOG_elut.tidy	OP_Chlamydomonas_SEC	Chlamy_SEC_16a_09132016	ENOG411DVFS	4	278.238655557	chlre	0.039603960396039604	0.21052631578947367	0.3972010882074939	0.5627931214174049
chlre_OP_Chlamydomonas_SEC_virNOG_elut.tidy	OP_Chlamydomonas_SEC	Chlamy_SEC_16a_09132016	ENOG411DVG6	1	162.235132866	chlre	0.009900990099009901	0.125	0.232470407355237	0.25742574257425743
chlre_OP_Chlamydomonas_SEC_virNOG_elut.tidy	OP_Chlamydomonas_SEC	Chlamy_SEC_16a_09132016	ENOG411DVGK	1	155.340678348	chlre	0.009900990099009901	0.14285714285714285	0.30023975633063743	0.25082508250825086
chlre_OP_Chlamydomonas_SEC_virNOG_elut.tidy	OP_Chlamydomonas_SEC	Chlamy_SEC_16a_09132016	ENOG411DVGU	8	662.749315054	chlre	0.07920792079207921	0.4444444444444444	0.6206959876400934	0.6039603960396039
chlre_OP_Chlamydomonas_SEC_virNOG_elut.tidy	OP_Chlamydomonas_SEC	Chlamy_SEC_16a_09132016	ENOG411DVH0	3	669.68433662	chlre	0.0297029702970297	0.42857142857142855	0.4907514532680853	0.7425742574257426
chlre_OP_Chlamydomonas_SEC_virNOG_elut.tidy	OP_Chlamydomonas_SEC	Chlamy_SEC_16a_09132016	ENOG411DVJ1	8	879.711050453	chlre	0.07920792079207921	0.3076923076923077	0.8223295409666392	0.8316831683168318
chlre_OP_Chlamydomonas_SEC_virNOG_elut.tidy	OP_Chlamydomonas_SEC	Chlamy_SEC_16a_09132016	ENOG411DVJ4	1	4.03042612477	chlre	0.009900990099009901	0.09090909090909091	0.07999671770184177	0.26102610261026105
chlre_OP_Chlamydomonas_SEC_virNOG_elut.tidy	OP_Chlamydomonas_SEC	Chlamy_SEC_16a_09132016	ENOG411DVJ7	2	45.06495547	chlre	0.019801980198019802	0.125	0.27591604774655426	0.30198019801980197
chlre_OP_Chlamydomonas_SEC_virNOG_elut.tidy	OP_Chlamydomonas_SEC	Chlamy_SEC_16a_09132016	ENOG411DVJ9	1	59.3091154718	chlre	0.009900990099009901	0.125	0.3227577202375775	0.21216407355021216
chlre_OP_Chlamydomonas_SEC_virNOG_elut.tidy	OP_Chlamydomonas_SEC	Chlamy_SEC_16a_09132016	ENOG411DVJC	6	452.720003082	chlre	0.0594059405940594	0.17142857142857143	0.2732184242227654	0.2684268426842684
chlre_OP_Chlamydomonas_SEC_virNOG_elut.tidy	OP_Chlamydomonas_SEC	Chlamy_SEC_16a_09132016	ENOG411DVJQ	8	391.990156679	chlre	0.07920792079207921	0.32	0.48433281418561897	0.7524752475247525
chlre_OP_Chlamydomonas_SEC_virNOG_elut.tidy	OP_Chlamydomonas_SEC	Chlamy_SEC_16a_09132016	ENOG411DVJX	5	783.009599371	chlre	0.04950495049504951	0.45454545454545453	0.6711733871584032	0.9653465346534654
chlre_OP_Chlamydomonas_SEC_virNOG_elut.tidy	OP_Chlamydomonas_SEC	Chlamy_SEC_16a_09132016	ENOG411DVK8	1	57.5334869928	chlre	0.009900990099009901	1	0.8535720044687861	1
chlre_OP_Chlamydomonas_SEC_virNOG_elut.tidy	OP_Chlamydomonas_SEC	Chlamy_SEC_16a_09132016	ENOG411DVKV	2	539.59665841	chlre	0.019801980198019802	0.125	0.3231092672900854	0.4014401440144015
chlre_OP_Chlamydomonas_SEC_virNOG_elut.tidy	OP_Chlamydomonas_SEC	Chlamy_SEC_16a_09132016	ENOG411DVM4	3	160.556424913	chlre	0.0297029702970297	0.1875	0.2268362272887898	0.4644464446444644
chlre_OP_Chlamydomonas_SEC_virNOG_elut.tidy	OP_Chlamydomonas_SEC	Chlamy_SEC_16a_09132016	ENOG411DVNA	6	353.401998765	chlre	0.0594059405940594	0.4	0.42169050636518507	0.5148514851485148
chlre_OP_Chlamydomonas_SEC_virNOG_elut.tidy	OP_Chlamydomonas_SEC	Chlamy_SEC_16a_09132016	ENOG411DVNH	2	155.011305057	chlre	0.019801980198019802	0.13333333333333333	0.2819343905824238	0.20132013201320131
chlre_OP_Chlamydomonas_SEC_virNOG_elut.tidy	OP_Chlamydomonas_SEC	Chlamy_SEC_16a_09132016	ENOG411DVNR	1	75.3446370159	chlre	0.009900990099009901	0.5	1	0.7722772277227723
chlre_OP_Chlamydomonas_SEC_virNOG_elut.tidy	OP_Chlamydomonas_SEC	Chlamy_SEC_16a_09132016	ENOG411DVNY	1	82.2873941585	chlre	0.009900990099009901	0.16666666666666666	0.22721838956488624	0.19471947194719472
chlre_OP_Chlamydomonas_SEC_virNOG_elut.tidy	OP_Chlamydomonas_SEC	Chlamy_SEC_16a_09132016	ENOG411DVP6	5	592.721483566	chlre	0.04950495049504951	0.25	0.5464114280331548	0.9653465346534654
chlre_OP_Chlamydomonas_SEC_virNOG_elut.tidy	OP_Chlamydomonas_SEC	Chlamy_SEC_16a_09132016	ENOG411DVPG	11	272.832936759	chlre	0.10891089108910891	0.3142857142857143	0.34962116081569955	0.3690869086908691
chlre_OP_Chlamydomonas_SEC_virNOG_elut.tidy	OP_Chlamydomonas_SEC	Chlamy_SEC_16a_09132016	ENOG411DVQE	4	265.667276656	chlre	0.039603960396039604	0.23529411764705882	0.4195108939766618	0.42574257425742573
chlre_OP_Chlamydomonas_SEC_virNOG_elut.tidy	OP_Chlamydomonas_SEC	Chlamy_SEC_16a_09132016	ENOG411DVQU	2	1132.22933668	chlre	0.019801980198019802	0.16666666666666666	0.3973297324899565	0.6435643564356436
chlre_OP_Chlamydomonas_SEC_virNOG_elut.tidy	OP_Chlamydomonas_SEC	Chlamy_SEC_16a_09132016	ENOG411DVRH	23	1238.12261782	chlre	0.22772277227722773	0.6764705882352942	1	0.7717271727172718
chlre_OP_Chlamydomonas_SEC_virNOG_elut.tidy	OP_Chlamydomonas_SEC	Chlamy_SEC_16a_09132016	ENOG411DVRM	16	1538.87158032	chlre	0.15841584158415842	0.45714285714285713	0.6954957833286143	0.9663366336633664
chlre_OP_Chlamydomonas_SEC_virNOG_elut.tidy	OP_Chlamydomonas_SEC	Chlamy_SEC_16a_09132016	ENOG411DVS1	3	131.461510635	chlre	0.0297029702970297	0.15789473684210525	0.18480154597384751	0.15099009900990099
chlre_OP_Chlamydomonas_SEC_virNOG_elut.tidy	OP_Chlamydomonas_SEC	Chlamy_SEC_16a_09132016	ENOG411DVSE	5	248.801486358	chlre	0.04950495049504951	0.25	0.38092030946243394	0.3552708211997671
chlre_OP_Chlamydomonas_SEC_virNOG_elut.tidy	OP_Chlamydomonas_SEC	Chlamy_SEC_16a_09132016	ENOG411DVSG	1	137.703567975	chlre	0.009900990099009901	0.08333333333333333	0.17569116239768728	0.21287128712871287
chlre_OP_Chlamydomonas_SEC_virNOG_elut.tidy	OP_Chlamydomonas_SEC	Chlamy_SEC_16a_09132016	ENOG411DVSJ	6	656.035345009	chlre	0.0594059405940594	0.2857142857142857	0.7025494488912132	0.8203677510608203
chlre_OP_Chlamydomonas_SEC_virNOG_elut.tidy	OP_Chlamydomonas_SEC	Chlamy_SEC_16a_09132016	ENOG411DVSN	1	73.1442142371	chlre	0.009900990099009901	0.5	0.6079455088336025	0.49504950495049505
chlre_OP_Chlamydomonas_SEC_virNOG_elut.tidy	OP_Chlamydomonas_SEC	Chlamy_SEC_16a_09132016	ENOG411DVST	2	162.99471991	chlre	0.019801980198019802	0.2	0.29850989895968433	0.214992927864215
chlre_OP_Chlamydomonas_SEC_virNOG_elut.tidy	OP_Chlamydomonas_SEC	Chlamy_SEC_16a_09132016	ENOG411DVSZ	1	85.4690598281	chlre	0.009900990099009901	0.3333333333333333	0.39001231996743174	0.7425742574257426
chlre_OP_Chlamydomonas_SEC_virNOG_elut.tidy	OP_Chlamydomonas_SEC	Chlamy_SEC_16a_09132016	ENOG411DVT3	2	278.007203319	chlre	0.019801980198019802	0.4	0.44692235946034425	0.30198019801980197
chlre_OP_Chlamydomonas_SEC_virNOG_elut.tidy	OP_Chlamydomonas_SEC	Chlamy_SEC_16a_09132016	ENOG411DVTD	1	181.515371726	chlre	0.009900990099009901	0.038461538461538464	0.04679653038903149	0.0809551543389633
chlre_OP_Chlamydomonas_SEC_virNOG_elut.tidy	OP_Chlamydomonas_SEC	Chlamy_SEC_16a_09132016	ENOG411DVTF	13	2556.4268479	chlre	0.12871287128712872	0.12745098039215685	0.18908515654532393	0.34071054164239956
chlre_OP_Chlamydomonas_SEC_virNOG_elut.tidy	OP_Chlamydomonas_SEC	Chlamy_SEC_16a_09132016	ENOG411DVTV	1	69.6051953564	chlre	0.009900990099009901	0.3333333333333333	0.7440900385771713	0.8910891089108911
chlre_OP_Chlamydomonas_SEC_virNOG_elut.tidy	OP_Chlamydomonas_SEC	Chlamy_SEC_16a_09132016	ENOG411DVTW	12	2972.88348065	chlre	0.1188118811881188	0.42857142857142855	0.5529510459344484	0.4299858557284299
chlre_OP_Chlamydomonas_SEC_virNOG_elut.tidy	OP_Chlamydomonas_SEC	Chlamy_SEC_16a_09132016	ENOG411DVU4	1	16.2573357604	chlre	0.009900990099009901	0.25	0.44645402314475696	0.6683168316831682
chlre_OP_Chlamydomonas_SEC_virNOG_elut.tidy	OP_Chlamydomonas_SEC	Chlamy_SEC_16a_09132016	ENOG411DVUM	4	457.366689331	chlre	0.039603960396039604	0.2	0.26870166631446846	0.5676567656765676
chlre_OP_Chlamydomonas_SEC_virNOG_elut.tidy	OP_Chlamydomonas_SEC	Chlamy_SEC_16a_09132016	ENOG411DVUV	11	600.255512788	chlre	0.10891089108910891	0.10476190476190476	0.20756161014489413	0.3519873726503085
chlre_OP_Chlamydomonas_SEC_virNOG_elut.tidy	OP_Chlamydomonas_SEC	Chlamy_SEC_16a_09132016	ENOG411DVVJ	5	486.57435774099997	chlre	0.04950495049504951	0.10416666666666667	0.23168046212105045	0.40222772277227725
chlre_OP_Chlamydomonas_SEC_virNOG_elut.tidy	OP_Chlamydomonas_SEC	Chlamy_SEC_16a_09132016	ENOG411DVVT	4	290.061813138	chlre	0.039603960396039604	0.14285714285714285	0.25198259794673045	0.40069889341875364
chlre_OP_Chlamydomonas_SEC_virNOG_elut.tidy	OP_Chlamydomonas_SEC	Chlamy_SEC_16a_09132016	ENOG411DVVX	6	432.415843306	chlre	0.0594059405940594	0.20689655172413793	0.29127149995427637	0.44554455445544555
chlre_OP_Chlamydomonas_SEC_virNOG_elut.tidy	OP_Chlamydomonas_SEC	Chlamy_SEC_16a_09132016	ENOG411DVW9	2	212.012970008	chlre	0.019801980198019802	0.1	0.19247896949286775	0.30627062706270625
chlre_OP_Chlamydomonas_SEC_virNOG_elut.tidy	OP_Chlamydomonas_SEC	Chlamy_SEC_16a_09132016	ENOG411DVWI	4	694.22575979	chlre	0.039603960396039604	0.4	0.5725433621463901	0.9844413012729845
chlre_OP_Chlamydomonas_SEC_virNOG_elut.tidy	OP_Chlamydomonas_SEC	Chlamy_SEC_16a_09132016	ENOG411DVWJ	2	67.071930698	chlre	0.019801980198019802	0.08333333333333333	0.13719747175162025	0.17491749174917492
chlre_OP_Chlamydomonas_SEC_virNOG_elut.tidy	OP_Chlamydomonas_SEC	Chlamy_SEC_16a_09132016	ENOG411DVWN	2	100.318637047	chlre	0.019801980198019802	0.07407407407407407	0.07759580923616329	0.15694902823615697
chlre_OP_Chlamydomonas_SEC_virNOG_elut.tidy	OP_Chlamydomonas_SEC	Chlamy_SEC_16a_09132016	ENOG411DVWT	3	193.451288722	chlre	0.0297029702970297	0.17647058823529413	0.1563662727807947	0.18811881188118812
chlre_OP_Chlamydomonas_SEC_virNOG_elut.tidy	OP_Chlamydomonas_SEC	Chlamy_SEC_16a_09132016	ENOG411DVX3	4	226.993566257	chlre	0.039603960396039604	0.3076923076923077	0.45432479321169783	0.9570957095709571
chlre_OP_Chlamydomonas_SEC_virNOG_elut.tidy	OP_Chlamydomonas_SEC	Chlamy_SEC_16a_09132016	ENOG411DVX6	25	4370.86494069	chlre	0.24752475247524752	0.423728813559322	0.6276581435487872	1
chlre_OP_Chlamydomonas_SEC_virNOG_elut.tidy	OP_Chlamydomonas_SEC	Chlamy_SEC_16a_09132016	ENOG411DVXP	14	783.541354617	chlre	0.13861386138613863	0.45161290322580644	0.6671733649053375	0.6263292995966264
chlre_OP_Chlamydomonas_SEC_virNOG_elut.tidy	OP_Chlamydomonas_SEC	Chlamy_SEC_16a_09132016	ENOG411DVXR	4	210.475089152	chlre	0.039603960396039604	0.2857142857142857	0.48792869803369143	0.8203677510608204
chlre_OP_Chlamydomonas_SEC_virNOG_elut.tidy	OP_Chlamydomonas_SEC	Chlamy_SEC_16a_09132016	ENOG411DVXX	1	18.3486968211	chlre	0.009900990099009901	1	0.6974112220656754	0.7722772277227723
chlre_OP_Chlamydomonas_SEC_virNOG_elut.tidy	OP_Chlamydomonas_SEC	Chlamy_SEC_16a_09132016	ENOG411DVYX	7	451.248776974	chlre	0.06930693069306931	0.6363636363636364	0.7426138012748305	0.7524752475247526
chlre_OP_Chlamydomonas_SEC_virNOG_elut.tidy	OP_Chlamydomonas_SEC	Chlamy_SEC_16a_09132016	ENOG411DVZ5	3	215.507900083	chlre	0.0297029702970297	0.3333333333333333	0.5414668725061691	0.6039603960396039
chlre_OP_Chlamydomonas_SEC_virNOG_elut.tidy	OP_Chlamydomonas_SEC	Chlamy_SEC_16a_09132016	ENOG411DVZE	2	99.8141853015	chlre	0.019801980198019802	0.2222222222222222	0.3759964100242076	0.37843784378437845
chlre_OP_Chlamydomonas_SEC_virNOG_elut.tidy	OP_Chlamydomonas_SEC	Chlamy_SEC_16a_09132016	ENOG411DW01	8	641.255877763	chlre	0.07920792079207921	0.4	0.5839768666712906	0.6178217821782179
chlre_OP_Chlamydomonas_SEC_virNOG_elut.tidy	OP_Chlamydomonas_SEC	Chlamy_SEC_16a_09132016	ENOG411DW0R	6	654.733525013	chlre	0.0594059405940594	0.21428571428571427	0.38416392426261575	0.24158415841584158
chlre_OP_Chlamydomonas_SEC_virNOG_elut.tidy	OP_Chlamydomonas_SEC	Chlamy_SEC_16a_09132016	ENOG411DW0X	1	20.2864257364	chlre	0.009900990099009901	0.16666666666666666	0.2909142820547863	0.24752475247524752
chlre_OP_Chlamydomonas_SEC_virNOG_elut.tidy	OP_Chlamydomonas_SEC	Chlamy_SEC_16a_09132016	ENOG411DW2P	5	314.389885144	chlre	0.04950495049504951	0.22727272727272727	0.3138642780807057	0.2157001414427157
chlre_OP_Chlamydomonas_SEC_virNOG_elut.tidy	OP_Chlamydomonas_SEC	Chlamy_SEC_16a_09132016	ENOG411DW2S	1	254.330765673	chlre	0.009900990099009901	0.25	0.5752774835928633	0.25082508250825086
chlre_OP_Chlamydomonas_SEC_virNOG_elut.tidy	OP_Chlamydomonas_SEC	Chlamy_SEC_16a_09132016	ENOG411DW2U	17	759.555394782	chlre	0.16831683168316833	0.30357142857142855	0.41206399939474603	0.3666902404526167
chlre_OP_Chlamydomonas_SEC_virNOG_elut.tidy	OP_Chlamydomonas_SEC	Chlamy_SEC_16a_09132016	ENOG411DW3D	8	1369.05434087	chlre	0.07920792079207921	0.2	0.5679025140830752	0.5104510451045104
chlre_OP_Chlamydomonas_SEC_virNOG_elut.tidy	OP_Chlamydomonas_SEC	Chlamy_SEC_16a_09132016	ENOG411DW3I	1	135.060654449	chlre	0.009900990099009901	1	0.5429122733881995	1
chlre_OP_Chlamydomonas_SEC_virNOG_elut.tidy	OP_Chlamydomonas_SEC	Chlamy_SEC_16a_09132016	ENOG411DW46	1	37.5862463397	chlre	0.009900990099009901	0.043478260869565216	0.0553215181460777	0.09212225570383126
chlre_OP_Chlamydomonas_SEC_virNOG_elut.tidy	OP_Chlamydomonas_SEC	Chlamy_SEC_16a_09132016	ENOG411DW47	2	149.630987715	chlre	0.019801980198019802	0.045454545454545456	0.06628463090567929	0.12286228622862286
chlre_OP_Chlamydomonas_SEC_virNOG_elut.tidy	OP_Chlamydomonas_SEC	Chlamy_SEC_16a_09132016	ENOG411DW48	2	477.367632014	chlre	0.019801980198019802	0.2	0.26808703698927483	0.25082508250825086
chlre_OP_Chlamydomonas_SEC_virNOG_elut.tidy	OP_Chlamydomonas_SEC	Chlamy_SEC_16a_09132016	ENOG411DW4I	2	220.089035961	chlre	0.019801980198019802	0.07692307692307693	0.057162284085226236	0.21629855293221628
chlre_OP_Chlamydomonas_SEC_virNOG_elut.tidy	OP_Chlamydomonas_SEC	Chlamy_SEC_16a_09132016	ENOG411DW4K	2	76.3372256062	chlre	0.019801980198019802	0.18181818181818182	0.24149812972018517	0.5676567656765676
chlre_OP_Chlamydomonas_SEC_virNOG_elut.tidy	OP_Chlamydomonas_SEC	Chlamy_SEC_16a_09132016	ENOG411DW4R	5	479.973339105	chlre	0.04950495049504951	0.5555555555555556	0.7986483349448228	0.5033003300330033
chlre_OP_Chlamydomonas_SEC_virNOG_elut.tidy	OP_Chlamydomonas_SEC	Chlamy_SEC_16a_09132016	ENOG411DW50	1	43.8205035451	chlre	0.009900990099009901	0.05555555555555555	0.24785926602851732	0.2145214521452145
chlre_OP_Chlamydomonas_SEC_virNOG_elut.tidy	OP_Chlamydomonas_SEC	Chlamy_SEC_16a_09132016	ENOG411DW54	3	493.845203674	chlre	0.0297029702970297	0.42857142857142855	0.7527707418169011	0.45297029702970293
chlre_OP_Chlamydomonas_SEC_virNOG_elut.tidy	OP_Chlamydomonas_SEC	Chlamy_SEC_16a_09132016	ENOG411DW56	3	105.644463478	chlre	0.0297029702970297	0.3333333333333333	0.548525245627596	0.49504950495049505
chlre_OP_Chlamydomonas_SEC_virNOG_elut.tidy	OP_Chlamydomonas_SEC	Chlamy_SEC_16a_09132016	ENOG411DW64	2	310.608563502	chlre	0.019801980198019802	0.07407407407407407	0.23878249180984132	0.17015034836817017
chlre_OP_Chlamydomonas_SEC_virNOG_elut.tidy	OP_Chlamydomonas_SEC	Chlamy_SEC_16a_09132016	ENOG411DW6Q	3	300.283107009	chlre	0.0297029702970297	0.075	0.195857989112558	0.2896039603960396
chlre_OP_Chlamydomonas_SEC_virNOG_elut.tidy	OP_Chlamydomonas_SEC	Chlamy_SEC_16a_09132016	ENOG411DW6R	3	104.17610117	chlre	0.0297029702970297	0.2	0.3393053112956131	0.37623762376237624
chlre_OP_Chlamydomonas_SEC_virNOG_elut.tidy	OP_Chlamydomonas_SEC	Chlamy_SEC_16a_09132016	ENOG411DW6T	1	42.0307333081	chlre	0.009900990099009901	0.2	0.18664748422191446	0.40264026402640263
chlre_OP_Chlamydomonas_SEC_virNOG_elut.tidy	OP_Chlamydomonas_SEC	Chlamy_SEC_16a_09132016	ENOG411DW6W	1	55.097282523	chlre	0.009900990099009901	1	1	1
chlre_OP_Chlamydomonas_SEC_virNOG_elut.tidy	OP_Chlamydomonas_SEC	Chlamy_SEC_16a_09132016	ENOG411DW6Z	4	238.833461033	chlre	0.039603960396039604	0.1111111111111111	0.23294867346367312	0.41804180418041803
chlre_OP_Chlamydomonas_SEC_virNOG_elut.tidy	OP_Chlamydomonas_SEC	Chlamy_SEC_16a_09132016	ENOG411DW70	16	1278.49513259	chlre	0.15841584158415842	0.15841584158415842	0.2889415873812053	0.33879031467503185
chlre_OP_Chlamydomonas_SEC_virNOG_elut.tidy	OP_Chlamydomonas_SEC	Chlamy_SEC_16a_09132016	ENOG411DW79	14	784.714672009	chlre	0.13861386138613863	0.28	0.32809973703874756	0.3523102310231023
chlre_OP_Chlamydomonas_SEC_virNOG_elut.tidy	OP_Chlamydomonas_SEC	Chlamy_SEC_16a_09132016	ENOG411DW7B	2	114.846863816	chlre	0.019801980198019802	0.14285714285714285	0.16812425334526693	0.30198019801980197
chlre_OP_Chlamydomonas_SEC_virNOG_elut.tidy	OP_Chlamydomonas_SEC	Chlamy_SEC_16a_09132016	ENOG411DW7V	2	105.284906207	chlre	0.019801980198019802	0.125	0.24207699919547943	0.15099009900990099
chlre_OP_Chlamydomonas_SEC_virNOG_elut.tidy	OP_Chlamydomonas_SEC	Chlamy_SEC_16a_09132016	ENOG411DW83	8	1181.99799172	chlre	0.07920792079207921	0.23529411764705882	0.816411207738573	0.9085614443797322
chlre_OP_Chlamydomonas_SEC_virNOG_elut.tidy	OP_Chlamydomonas_SEC	Chlamy_SEC_16a_09132016	ENOG411DW89	1	82.3047641404	chlre	0.009900990099009901	0.125	0.13411754270499335	0.18811881188118812
chlre_OP_Chlamydomonas_SEC_virNOG_elut.tidy	OP_Chlamydomonas_SEC	Chlamy_SEC_16a_09132016	ENOG411DW8E	6	758.832696975	chlre	0.0594059405940594	0.75	0.8022727228957919	0.7524752475247525
chlre_OP_Chlamydomonas_SEC_virNOG_elut.tidy	OP_Chlamydomonas_SEC	Chlamy_SEC_16a_09132016	ENOG411DW9R	2	85.8749754137	chlre	0.019801980198019802	0.15384615384615385	0.2921071285888001	0.2415841584158416
chlre_OP_Chlamydomonas_SEC_virNOG_elut.tidy	OP_Chlamydomonas_SEC	Chlamy_SEC_16a_09132016	ENOG411DWA5	7	192.921977614	chlre	0.06930693069306931	0.14583333333333334	0.22076163319345132	0.29075102632214445
chlre_OP_Chlamydomonas_SEC_virNOG_elut.tidy	OP_Chlamydomonas_SEC	Chlamy_SEC_16a_09132016	ENOG411DWA6	1	46.2574677477	chlre	0.009900990099009901	0.125	0.2348629549831502	0.17256011315417255
chlre_OP_Chlamydomonas_SEC_virNOG_elut.tidy	OP_Chlamydomonas_SEC	Chlamy_SEC_16a_09132016	ENOG411DWAN	1	83.9370539867	chlre	0.009900990099009901	0.2	0.3218472595909832	0.5247524752475248
chlre_OP_Chlamydomonas_SEC_virNOG_elut.tidy	OP_Chlamydomonas_SEC	Chlamy_SEC_16a_09132016	ENOG411DWAX	4	19.1936523141	chlre	0.039603960396039604	0.2222222222222222	0.3933949375616165	0.39321074964639324
chlre_OP_Chlamydomonas_SEC_virNOG_elut.tidy	OP_Chlamydomonas_SEC	Chlamy_SEC_16a_09132016	ENOG411DWB3	1	157.03887909	chlre	0.009900990099009901	0.3333333333333333	0.34001492799918703	0.46864686468646866
chlre_OP_Chlamydomonas_SEC_virNOG_elut.tidy	OP_Chlamydomonas_SEC	Chlamy_SEC_16a_09132016	ENOG411DWB8	2	216.013907288	chlre	0.019801980198019802	0.3333333333333333	0.43202494747786213	0.2415841584158416
chlre_OP_Chlamydomonas_SEC_virNOG_elut.tidy	OP_Chlamydomonas_SEC	Chlamy_SEC_16a_09132016	ENOG411DWBB	3	811.860107596	chlre	0.0297029702970297	0.375	0.5296459692644032	0.30198019801980197
chlre_OP_Chlamydomonas_SEC_virNOG_elut.tidy	OP_Chlamydomonas_SEC	Chlamy_SEC_16a_09132016	ENOG411DWBE	4	98.0650852567	chlre	0.039603960396039604	0.057971014492753624	0.13088928922390466	0.13669754072181414
chlre_OP_Chlamydomonas_SEC_virNOG_elut.tidy	OP_Chlamydomonas_SEC	Chlamy_SEC_16a_09132016	ENOG411DWBJ	8	1479.03832269	chlre	0.07920792079207921	0.4444444444444444	0.6631123095038952	0.4831683168316832
chlre_OP_Chlamydomonas_SEC_virNOG_elut.tidy	OP_Chlamydomonas_SEC	Chlamy_SEC_16a_09132016	ENOG411DWBR	2	427.488463395	chlre	0.019801980198019802	0.6666666666666666	1	1
chlre_OP_Chlamydomonas_SEC_virNOG_elut.tidy	OP_Chlamydomonas_SEC	Chlamy_SEC_16a_09132016	ENOG411DWC5	1	16.572732648	chlre	0.009900990099009901	0.07692307692307693	0.13528909792235166	0.18564356435643564
chlre_OP_Chlamydomonas_SEC_virNOG_elut.tidy	OP_Chlamydomonas_SEC	Chlamy_SEC_16a_09132016	ENOG411DWC8	2	212.364732881	chlre	0.019801980198019802	0.2222222222222222	0.4170449497996894	0.33003300330033003
chlre_OP_Chlamydomonas_SEC_virNOG_elut.tidy	OP_Chlamydomonas_SEC	Chlamy_SEC_16a_09132016	ENOG411DWCU	2	135.969792893	chlre	0.019801980198019802	0.2857142857142857	0.5688990675203565	0.4831683168316832
chlre_OP_Chlamydomonas_SEC_virNOG_elut.tidy	OP_Chlamydomonas_SEC	Chlamy_SEC_16a_09132016	ENOG411DWD0	2	76.7179539271	chlre	0.019801980198019802	0.06451612903225806	0.10415025075155822	0.1908190819081908
chlre_OP_Chlamydomonas_SEC_virNOG_elut.tidy	OP_Chlamydomonas_SEC	Chlamy_SEC_16a_09132016	ENOG411DWDF	1	60.3505989043	chlre	0.009900990099009901	0.030303030303030304	0.04214668172223652	0.07029702970297029
chlre_OP_Chlamydomonas_SEC_virNOG_elut.tidy	OP_Chlamydomonas_SEC	Chlamy_SEC_16a_09132016	ENOG411DWDS	3	113.332495208	chlre	0.0297029702970297	0.15	0.3155016447348907	0.25884016973125884
chlre_OP_Chlamydomonas_SEC_virNOG_elut.tidy	OP_Chlamydomonas_SEC	Chlamy_SEC_16a_09132016	ENOG411DWE0	3	384.857336144	chlre	0.0297029702970297	0.375	0.7151928715826591	0.45297029702970293
chlre_OP_Chlamydomonas_SEC_virNOG_elut.tidy	OP_Chlamydomonas_SEC	Chlamy_SEC_16a_09132016	ENOG411DWEH	1	45.2501086253	chlre	0.009900990099009901	0.2	0.31888730310695645	0.40264026402640263
chlre_OP_Chlamydomonas_SEC_virNOG_elut.tidy	OP_Chlamydomonas_SEC	Chlamy_SEC_16a_09132016	ENOG411DWET	1	238.196571803	chlre	0.009900990099009901	0.2	0.2993277542386006	0.4831683168316832
chlre_OP_Chlamydomonas_SEC_virNOG_elut.tidy	OP_Chlamydomonas_SEC	Chlamy_SEC_16a_09132016	ENOG411DWEV	10	1352.95804695	chlre	0.09900990099009901	0.625	0.8252197994536443	0.9653465346534654
chlre_OP_Chlamydomonas_SEC_virNOG_elut.tidy	OP_Chlamydomonas_SEC	Chlamy_SEC_16a_09132016	ENOG411DWEY	7	1147.13674349	chlre	0.06930693069306931	0.21212121212121213	0.39521473715541167	0.5267326732673268
chlre_OP_Chlamydomonas_SEC_virNOG_elut.tidy	OP_Chlamydomonas_SEC	Chlamy_SEC_16a_09132016	ENOG411DWFG	2	9.59164346452	chlre	0.019801980198019802	0.16666666666666666	0.11820529187552295	0.22065063649222066
chlre_OP_Chlamydomonas_SEC_virNOG_elut.tidy	OP_Chlamydomonas_SEC	Chlamy_SEC_16a_09132016	ENOG411DWFP	5	789.937610573	chlre	0.04950495049504951	0.38461538461538464	0.6647017910540637	0.7524752475247526
chlre_OP_Chlamydomonas_SEC_virNOG_elut.tidy	OP_Chlamydomonas_SEC	Chlamy_SEC_16a_09132016	ENOG411DWFR	1	315.690210956	chlre	0.009900990099009901	0.0625	0.13954114533834835	0.1278127812781278
chlre_OP_Chlamydomonas_SEC_virNOG_elut.tidy	OP_Chlamydomonas_SEC	Chlamy_SEC_16a_09132016	ENOG411DWG0	1	139.133511567	chlre	0.009900990099009901	0.2	0.24380612061788298	0.30198019801980197
chlre_OP_Chlamydomonas_SEC_virNOG_elut.tidy	OP_Chlamydomonas_SEC	Chlamy_SEC_16a_09132016	ENOG411DWG8	11	1451.59475447	chlre	0.10891089108910891	0.4583333333333333	0.529212044979017	0.6534653465346535
chlre_OP_Chlamydomonas_SEC_virNOG_elut.tidy	OP_Chlamydomonas_SEC	Chlamy_SEC_16a_09132016	ENOG411DWGA	11	419.838635934	chlre	0.10891089108910891	0.5789473684210527	0.8618950008542517	0.8495049504950496
chlre_OP_Chlamydomonas_SEC_virNOG_elut.tidy	OP_Chlamydomonas_SEC	Chlamy_SEC_16a_09132016	ENOG411DWGJ	27	2184.33646786	chlre	0.26732673267326734	0.5625	0.746949540314549	0.7637906647807639
chlre_OP_Chlamydomonas_SEC_virNOG_elut.tidy	OP_Chlamydomonas_SEC	Chlamy_SEC_16a_09132016	ENOG411DWGM	1	55.6326073906	chlre	0.009900990099009901	0.2	0.30881207134546723	0.40264026402640263
chlre_OP_Chlamydomonas_SEC_virNOG_elut.tidy	OP_Chlamydomonas_SEC	Chlamy_SEC_16a_09132016	ENOG411DWGQ	3	63.6474155627	chlre	0.0297029702970297	0.07692307692307693	0.09848218760504461	0.18118811881188118
chlre_OP_Chlamydomonas_SEC_virNOG_elut.tidy	OP_Chlamydomonas_SEC	Chlamy_SEC_16a_09132016	ENOG411DWH8	13	861.272200986	chlre	0.12871287128712872	0.41935483870967744	0.6509960359844963	0.506547428936442
chlre_OP_Chlamydomonas_SEC_virNOG_elut.tidy	OP_Chlamydomonas_SEC	Chlamy_SEC_16a_09132016	ENOG411DWHN	18	2666.64052269	chlre	0.1782178217821782	0.45	0.843244848810959	1
chlre_OP_Chlamydomonas_SEC_virNOG_elut.tidy	OP_Chlamydomonas_SEC	Chlamy_SEC_16a_09132016	ENOG411DWI8	33	3867.68714141	chlre	0.32673267326732675	0.24087591240875914	0.4770365094940769	0.8244301174303477
chlre_OP_Chlamydomonas_SEC_virNOG_elut.tidy	OP_Chlamydomonas_SEC	Chlamy_SEC_16a_09132016	ENOG411DWIB	7	598.830362439	chlre	0.06930693069306931	0.5833333333333334	0.5891249283819379	0.7046204620462047
chlre_OP_Chlamydomonas_SEC_virNOG_elut.tidy	OP_Chlamydomonas_SEC	Chlamy_SEC_16a_09132016	ENOG411DWJ3	1	83.4385176482	chlre	0.009900990099009901	0.14285714285714285	0.16134294354066167	0.3445544554455446
chlre_OP_Chlamydomonas_SEC_virNOG_elut.tidy	OP_Chlamydomonas_SEC	Chlamy_SEC_16a_09132016	ENOG411DWJR	3	583.560852088	chlre	0.0297029702970297	0.3333333333333333	0.7153667602268367	0.6039603960396039
chlre_OP_Chlamydomonas_SEC_virNOG_elut.tidy	OP_Chlamydomonas_SEC	Chlamy_SEC_16a_09132016	ENOG411DWJY	4	491.191596822	chlre	0.039603960396039604	0.0784313725490196	0.1631436847783193	0.29508833236264803
chlre_OP_Chlamydomonas_SEC_virNOG_elut.tidy	OP_Chlamydomonas_SEC	Chlamy_SEC_16a_09132016	ENOG411DWKI	5	537.059370048	chlre	0.04950495049504951	0.19230769230769232	0.23771412064114544	0.48172124904798175
chlre_OP_Chlamydomonas_SEC_virNOG_elut.tidy	OP_Chlamydomonas_SEC	Chlamy_SEC_16a_09132016	ENOG411DWKN	1	924.676132778	chlre	0.009900990099009901	0.14285714285714285	0.28634778238245784	0.47854785478547857
chlre_OP_Chlamydomonas_SEC_virNOG_elut.tidy	OP_Chlamydomonas_SEC	Chlamy_SEC_16a_09132016	ENOG411DWKZ	1	270.064140367	chlre	0.009900990099009901	0.14285714285714285	0.20251169413082798	0.1207920792079208
chlre_OP_Chlamydomonas_SEC_virNOG_elut.tidy	OP_Chlamydomonas_SEC	Chlamy_SEC_16a_09132016	ENOG411DWMA	1	161.117811014	chlre	0.009900990099009901	0.1	0.12663067872655548	0.10066006600660066
chlre_OP_Chlamydomonas_SEC_virNOG_elut.tidy	OP_Chlamydomonas_SEC	Chlamy_SEC_16a_09132016	ENOG411DWME	2	189.325380302	chlre	0.019801980198019802	0.023529411764705882	0.04404985113606317	0.05428072218986605
chlre_OP_Chlamydomonas_SEC_virNOG_elut.tidy	OP_Chlamydomonas_SEC	Chlamy_SEC_16a_09132016	ENOG411DWMS	1	81.2669127011	chlre	0.009900990099009901	0.2	0.4567105648621992	0.6039603960396039
chlre_OP_Chlamydomonas_SEC_virNOG_elut.tidy	OP_Chlamydomonas_SEC	Chlamy_SEC_16a_09132016	ENOG411DWN9	9	312.986338789	chlre	0.0891089108910891	0.391304347826087	0.6220504808412932	0.905940594059406
chlre_OP_Chlamydomonas_SEC_virNOG_elut.tidy	OP_Chlamydomonas_SEC	Chlamy_SEC_16a_09132016	ENOG411DWP3	1	71.3676209862	chlre	0.009900990099009901	0.1111111111111111	0.28514518819718676	0.40264026402640263
chlre_OP_Chlamydomonas_SEC_virNOG_elut.tidy	OP_Chlamydomonas_SEC	Chlamy_SEC_16a_09132016	ENOG411DWP5	2	51.7347596646	chlre	0.019801980198019802	0.4	1	0.7029702970297029
chlre_OP_Chlamydomonas_SEC_virNOG_elut.tidy	OP_Chlamydomonas_SEC	Chlamy_SEC_16a_09132016	ENOG411DWP8	49	1593.29600015	chlre	0.48514851485148514	0.4803921568627451	0.8351347889006374	0.7046204620462047
chlre_OP_Chlamydomonas_SEC_virNOG_elut.tidy	OP_Chlamydomonas_SEC	Chlamy_SEC_16a_09132016	ENOG411DWPY	1	80.6058786299	chlre	0.009900990099009901	0.14285714285714285	0.2759779578400809	0.2415841584158416
chlre_OP_Chlamydomonas_SEC_virNOG_elut.tidy	OP_Chlamydomonas_SEC	Chlamy_SEC_16a_09132016	ENOG411DWQS	23	790.092227447	chlre	0.22772277227722773	0.6052631578947368	0.926099473401613	0.9614961496149615
chlre_OP_Chlamydomonas_SEC_virNOG_elut.tidy	OP_Chlamydomonas_SEC	Chlamy_SEC_16a_09132016	ENOG411DWRK	2	75.36339849	chlre	0.019801980198019802	0.15384615384615385	0.27987947520052864	0.2924600152322925
chlre_OP_Chlamydomonas_SEC_virNOG_elut.tidy	OP_Chlamydomonas_SEC	Chlamy_SEC_16a_09132016	ENOG411DWRU	2	152.060892644	chlre	0.019801980198019802	0.09523809523809523	0.16456319391232507	0.27986798679867986
chlre_OP_Chlamydomonas_SEC_virNOG_elut.tidy	OP_Chlamydomonas_SEC	Chlamy_SEC_16a_09132016	ENOG411DWT1	8	695.927717732	chlre	0.07920792079207921	0.42105263157894735	0.5172610838152193	0.6902404526166902
chlre_OP_Chlamydomonas_SEC_virNOG_elut.tidy	OP_Chlamydomonas_SEC	Chlamy_SEC_16a_09132016	ENOG411DWT3	1	23.9668134147	chlre	0.009900990099009901	0.058823529411764705	0.05676692517968037	0.1074964639321075
chlre_OP_Chlamydomonas_SEC_virNOG_elut.tidy	OP_Chlamydomonas_SEC	Chlamy_SEC_16a_09132016	ENOG411DWT6	9	326.883617522	chlre	0.0891089108910891	0.10843373493975904	0.15470905950638764	0.3026874115983027
chlre_OP_Chlamydomonas_SEC_virNOG_elut.tidy	OP_Chlamydomonas_SEC	Chlamy_SEC_16a_09132016	ENOG411DWT9	13	1145.17582598	chlre	0.12871287128712872	0.22413793103448276	0.2561578823996306	0.5208381303246604
chlre_OP_Chlamydomonas_SEC_virNOG_elut.tidy	OP_Chlamydomonas_SEC	Chlamy_SEC_16a_09132016	ENOG411DWU8	1	3.64084672768	chlre	0.009900990099009901	0.25	0.2620274237077668	0.37623762376237624
chlre_OP_Chlamydomonas_SEC_virNOG_elut.tidy	OP_Chlamydomonas_SEC	Chlamy_SEC_16a_09132016	ENOG411DWUB	9	354.459184231	chlre	0.0891089108910891	0.21428571428571427	0.22052661802289567	0.2717821782178218
chlre_OP_Chlamydomonas_SEC_virNOG_elut.tidy	OP_Chlamydomonas_SEC	Chlamy_SEC_16a_09132016	ENOG411DWV0	1	100.213591353	chlre	0.009900990099009901	0.038461538461538464	0.06759775547197706	0.0781078107810781
chlre_OP_Chlamydomonas_SEC_virNOG_elut.tidy	OP_Chlamydomonas_SEC	Chlamy_SEC_16a_09132016	ENOG411DWV8	1	32.4695435937	chlre	0.009900990099009901	0.029411764705882353	0.03675376011328147	0.035527082119976704
chlre_OP_Chlamydomonas_SEC_virNOG_elut.tidy	OP_Chlamydomonas_SEC	Chlamy_SEC_16a_09132016	ENOG411DWVE	15	1323.06406292	chlre	0.1485148514851485	0.75	0.7727715154863593	0.6270627062706271
chlre_OP_Chlamydomonas_SEC_virNOG_elut.tidy	OP_Chlamydomonas_SEC	Chlamy_SEC_16a_09132016	ENOG411DWVF	1	21.4905151485	chlre	0.009900990099009901	0.2	0.2503711859457313	0.25082508250825086
chlre_OP_Chlamydomonas_SEC_virNOG_elut.tidy	OP_Chlamydomonas_SEC	Chlamy_SEC_16a_09132016	ENOG411DWW3	4	580.40100342	chlre	0.039603960396039604	0.4	0.6897330585977117	0.7425742574257426
chlre_OP_Chlamydomonas_SEC_virNOG_elut.tidy	OP_Chlamydomonas_SEC	Chlamy_SEC_16a_09132016	ENOG411DWWA	13	317.97566102	chlre	0.12871287128712872	0.34210526315789475	0.569647337708456	1
chlre_OP_Chlamydomonas_SEC_virNOG_elut.tidy	OP_Chlamydomonas_SEC	Chlamy_SEC_16a_09132016	ENOG411DWWD	1	39.3843538035	chlre	0.009900990099009901	0.08333333333333333	0.14865834904156114	0.25742574257425743
chlre_OP_Chlamydomonas_SEC_virNOG_elut.tidy	OP_Chlamydomonas_SEC	Chlamy_SEC_16a_09132016	ENOG411DWWG	2	285.470483945	chlre	0.019801980198019802	0.16666666666666666	0.23200363165589324	0.3852385238523853
chlre_OP_Chlamydomonas_SEC_virNOG_elut.tidy	OP_Chlamydomonas_SEC	Chlamy_SEC_16a_09132016	ENOG411DWWH	2	145.751349313	chlre	0.019801980198019802	0.3333333333333333	0.5573544888079478	0.40264026402640263
chlre_OP_Chlamydomonas_SEC_virNOG_elut.tidy	OP_Chlamydomonas_SEC	Chlamy_SEC_16a_09132016	ENOG411DWWJ	1	9.314503169	chlre	0.009900990099009901	0.09090909090909091	0.15760992042313465	0.3276327632763276
chlre_OP_Chlamydomonas_SEC_virNOG_elut.tidy	OP_Chlamydomonas_SEC	Chlamy_SEC_16a_09132016	ENOG411DWX4	18	243.374024702	chlre	0.1782178217821782	0.5454545454545454	0.712326847925372	0.4941494149414941
chlre_OP_Chlamydomonas_SEC_virNOG_elut.tidy	OP_Chlamydomonas_SEC	Chlamy_SEC_16a_09132016	ENOG411DWX5	1	8.27477506798	chlre	0.009900990099009901	0.012987012987012988	0.023806813154852675	0.046804680468046804
chlre_OP_Chlamydomonas_SEC_virNOG_elut.tidy	OP_Chlamydomonas_SEC	Chlamy_SEC_16a_09132016	ENOG411DWX9	1	158.80787824	chlre	0.009900990099009901	0.058823529411764705	0.14037707545151804	0.221316249271986
chlre_OP_Chlamydomonas_SEC_virNOG_elut.tidy	OP_Chlamydomonas_SEC	Chlamy_SEC_16a_09132016	ENOG411DWXF	8	1198.95127364	chlre	0.07920792079207921	0.18604651162790697	0.19889240367802644	0.15841584158415842
chlre_OP_Chlamydomonas_SEC_virNOG_elut.tidy	OP_Chlamydomonas_SEC	Chlamy_SEC_16a_09132016	ENOG411DWXK	22	833.311199726	chlre	0.21782178217821782	0.41509433962264153	0.7085363828612814	0.45817685216797543
chlre_OP_Chlamydomonas_SEC_virNOG_elut.tidy	OP_Chlamydomonas_SEC	Chlamy_SEC_16a_09132016	ENOG411DWYG	2	323.240253742	chlre	0.019801980198019802	0.2	0.26444637896414336	0.3405940594059406
chlre_OP_Chlamydomonas_SEC_virNOG_elut.tidy	OP_Chlamydomonas_SEC	Chlamy_SEC_16a_09132016	ENOG411DWYK	40	3408.43032173	chlre	0.39603960396039606	0.2962962962962963	0.463807666051996	0.603960396039604
chlre_OP_Chlamydomonas_SEC_virNOG_elut.tidy	OP_Chlamydomonas_SEC	Chlamy_SEC_16a_09132016	ENOG411DWZC	1	147.53764172	chlre	0.009900990099009901	0.5	1	0.8613861386138614
chlre_OP_Chlamydomonas_SEC_virNOG_elut.tidy	OP_Chlamydomonas_SEC	Chlamy_SEC_16a_09132016	ENOG411DWZH	6	914.894650414	chlre	0.0594059405940594	0.2222222222222222	0.1739500949155167	0.30198019801980197
chlre_OP_Chlamydomonas_SEC_virNOG_elut.tidy	OP_Chlamydomonas_SEC	Chlamy_SEC_16a_09132016	ENOG411DWZJ	4	141.847785686	chlre	0.039603960396039604	0.21052631578947367	0.37423096131146705	0.5368536853685368
chlre_OP_Chlamydomonas_SEC_virNOG_elut.tidy	OP_Chlamydomonas_SEC	Chlamy_SEC_16a_09132016	ENOG411DWZN	5	193.134811921	chlre	0.04950495049504951	0.19230769230769232	0.3834878215428571	0.3774752475247525
chlre_OP_Chlamydomonas_SEC_virNOG_elut.tidy	OP_Chlamydomonas_SEC	Chlamy_SEC_16a_09132016	ENOG411DX03	1	54.7568255764	chlre	0.009900990099009901	0.2	0.21468243699314357	0.37623762376237624
chlre_OP_Chlamydomonas_SEC_virNOG_elut.tidy	OP_Chlamydomonas_SEC	Chlamy_SEC_16a_09132016	ENOG411DX07	5	133.417297339	chlre	0.04950495049504951	0.14705882352941177	0.1741351674158298	0.1254125412541254
chlre_OP_Chlamydomonas_SEC_virNOG_elut.tidy	OP_Chlamydomonas_SEC	Chlamy_SEC_16a_09132016	ENOG411DX1S	11	773.203903756	chlre	0.10891089108910891	0.2391304347826087	0.3399066137641195	0.3321782178217822
chlre_OP_Chlamydomonas_SEC_virNOG_elut.tidy	OP_Chlamydomonas_SEC	Chlamy_SEC_16a_09132016	ENOG411DX1X	1	36.2927492387	chlre	0.009900990099009901	0.16666666666666666	0.2814598075182896	0.44554455445544555
chlre_OP_Chlamydomonas_SEC_virNOG_elut.tidy	OP_Chlamydomonas_SEC	Chlamy_SEC_16a_09132016	ENOG411DX22	6	449.481056756	chlre	0.0594059405940594	0.125	0.20155560394681715	0.33787128712871284
chlre_OP_Chlamydomonas_SEC_virNOG_elut.tidy	OP_Chlamydomonas_SEC	Chlamy_SEC_16a_09132016	ENOG411DX2I	13	1808.17235681	chlre	0.12871287128712872	0.7222222222222222	1	1
chlre_OP_Chlamydomonas_SEC_virNOG_elut.tidy	OP_Chlamydomonas_SEC	Chlamy_SEC_16a_09132016	ENOG411DX31	4	283.462361325	chlre	0.039603960396039604	0.10256410256410256	0.242479181000384	0.29598749348619074
chlre_OP_Chlamydomonas_SEC_virNOG_elut.tidy	OP_Chlamydomonas_SEC	Chlamy_SEC_16a_09132016	ENOG411DX3C	4	989.907830872	chlre	0.039603960396039604	0.18181818181818182	0.6089633187716593	0.5690463783220427
chlre_OP_Chlamydomonas_SEC_virNOG_elut.tidy	OP_Chlamydomonas_SEC	Chlamy_SEC_16a_09132016	ENOG411DX4E	28	1080.56841382	chlre	0.27722772277227725	0.3373493975903614	0.5028861822478716	0.3523102310231023
chlre_OP_Chlamydomonas_SEC_virNOG_elut.tidy	OP_Chlamydomonas_SEC	Chlamy_SEC_16a_09132016	ENOG411DX4W	1	39.464079216	chlre	0.009900990099009901	0.014285714285714285	0.016877997328439778	0.020084865629420086
chlre_OP_Chlamydomonas_SEC_virNOG_elut.tidy	OP_Chlamydomonas_SEC	Chlamy_SEC_16a_09132016	ENOG411DX55	4	158.713067566	chlre	0.039603960396039604	0.2	0.3535416622193385	0.297029702970297
chlre_OP_Chlamydomonas_SEC_virNOG_elut.tidy	OP_Chlamydomonas_SEC	Chlamy_SEC_16a_09132016	ENOG411DX5K	5	168.696132768	chlre	0.04950495049504951	0.21739130434782608	0.3546976768247432	0.6241928540680155
chlre_OP_Chlamydomonas_SEC_virNOG_elut.tidy	OP_Chlamydomonas_SEC	Chlamy_SEC_16a_09132016	ENOG411DX5N	1	95.932742436	chlre	0.009900990099009901	0.1	0.22086875743273085	0.2415841584158416
chlre_OP_Chlamydomonas_SEC_virNOG_elut.tidy	OP_Chlamydomonas_SEC	Chlamy_SEC_16a_09132016	ENOG411DX5Q	34	1232.17456372	chlre	0.33663366336633666	0.5666666666666667	0.9128782682289452	0.9333933393339334
chlre_OP_Chlamydomonas_SEC_virNOG_elut.tidy	OP_Chlamydomonas_SEC	Chlamy_SEC_16a_09132016	ENOG411DX5T	2	102.288822704	chlre	0.019801980198019802	0.1111111111111111	0.17494604893135182	0.23432343234323433
chlre_OP_Chlamydomonas_SEC_virNOG_elut.tidy	OP_Chlamydomonas_SEC	Chlamy_SEC_16a_09132016	ENOG411DX5U	1	9.83811775362	chlre	0.009900990099009901	0.09090909090909091	0.04235538700759988	0.08628005657708628
chlre_OP_Chlamydomonas_SEC_virNOG_elut.tidy	OP_Chlamydomonas_SEC	Chlamy_SEC_16a_09132016	ENOG411DX5Y	4	246.22949611	chlre	0.039603960396039604	0.26666666666666666	0.5292215257434633	0.5597359735973597
chlre_OP_Chlamydomonas_SEC_virNOG_elut.tidy	OP_Chlamydomonas_SEC	Chlamy_SEC_16a_09132016	ENOG411DX6W	1	58.6029713409	chlre	0.009900990099009901	0.047619047619047616	0.056283770253239634	0.06270627062706272
chlre_OP_Chlamydomonas_SEC_virNOG_elut.tidy	OP_Chlamydomonas_SEC	Chlamy_SEC_16a_09132016	ENOG411DX6X	1	30.3196514312	chlre	0.009900990099009901	0.027777777777777776	0.04578332536233228	0.05374823196605375
chlre_OP_Chlamydomonas_SEC_virNOG_elut.tidy	OP_Chlamydomonas_SEC	Chlamy_SEC_16a_09132016	ENOG411DX72	1	484.354164788	chlre	0.009900990099009901	0.1111111111111111	0.2383651810096568	0.30198019801980197
chlre_OP_Chlamydomonas_SEC_virNOG_elut.tidy	OP_Chlamydomonas_SEC	Chlamy_SEC_16a_09132016	ENOG411DX7H	1	22.4380703927	chlre	0.009900990099009901	0.041666666666666664	0.0719641553314774	0.13172621609987087
chlre_OP_Chlamydomonas_SEC_virNOG_elut.tidy	OP_Chlamydomonas_SEC	Chlamy_SEC_16a_09132016	ENOG411DX8R	3	205.815010199	chlre	0.0297029702970297	0.21428571428571427	0.45096906061890263	0.6588658865886589
chlre_OP_Chlamydomonas_SEC_virNOG_elut.tidy	OP_Chlamydomonas_SEC	Chlamy_SEC_16a_09132016	ENOG411DX8W	1	66.2442260652	chlre	0.009900990099009901	0.16666666666666666	0.407757706030851	0.3405940594059406
chlre_OP_Chlamydomonas_SEC_virNOG_elut.tidy	OP_Chlamydomonas_SEC	Chlamy_SEC_16a_09132016	ENOG411DX9D	1	47.8101559847	chlre	0.009900990099009901	0.07692307692307693	0.08566343310447153	0.09291698400609293
chlre_OP_Chlamydomonas_SEC_virNOG_elut.tidy	OP_Chlamydomonas_SEC	Chlamy_SEC_16a_09132016	ENOG411DXA1	9	822.584604756	chlre	0.0891089108910891	0.4090909090909091	0.35352642593150957	0.4344059405940594
chlre_OP_Chlamydomonas_SEC_virNOG_elut.tidy	OP_Chlamydomonas_SEC	Chlamy_SEC_16a_09132016	ENOG411DXAP	4	299.744008142	chlre	0.039603960396039604	0.3076923076923077	0.3859242612809663	0.584920030464585
chlre_OP_Chlamydomonas_SEC_virNOG_elut.tidy	OP_Chlamydomonas_SEC	Chlamy_SEC_16a_09132016	ENOG411DXAT	6	364.051656449	chlre	0.0594059405940594	0.20689655172413793	0.29794553778701977	0.22574257425742575
chlre_OP_Chlamydomonas_SEC_virNOG_elut.tidy	OP_Chlamydomonas_SEC	Chlamy_SEC_16a_09132016	ENOG411DXB9	17	1362.40882244	chlre	0.16831683168316833	0.7391304347826086	0.7999716958975921	0.8752475247524752
chlre_OP_Chlamydomonas_SEC_virNOG_elut.tidy	OP_Chlamydomonas_SEC	Chlamy_SEC_16a_09132016	ENOG411DXBJ	2	166.524448968	chlre	0.019801980198019802	0.05405405405405406	0.11580662954698556	0.20022002200220024
chlre_OP_Chlamydomonas_SEC_virNOG_elut.tidy	OP_Chlamydomonas_SEC	Chlamy_SEC_16a_09132016	ENOG411DXBR	4	110.716854748	chlre	0.039603960396039604	0.18181818181818182	0.338840180788834	0.42574257425742573
chlre_OP_Chlamydomonas_SEC_virNOG_elut.tidy	OP_Chlamydomonas_SEC	Chlamy_SEC_16a_09132016	ENOG411DXBT	6	597.500416416	chlre	0.0594059405940594	0.2727272727272727	0.2569803566889364	0.24158415841584158
chlre_OP_Chlamydomonas_SEC_virNOG_elut.tidy	OP_Chlamydomonas_SEC	Chlamy_SEC_16a_09132016	ENOG411DXBU	2	120.64251003	chlre	0.019801980198019802	0.25	0.2577421561657078	0.2415841584158416
chlre_OP_Chlamydomonas_SEC_virNOG_elut.tidy	OP_Chlamydomonas_SEC	Chlamy_SEC_16a_09132016	ENOG411DXC1	2	385.514520614	chlre	0.019801980198019802	0.13333333333333333	0.23402216965464936	0.5016501650165017
chlre_OP_Chlamydomonas_SEC_virNOG_elut.tidy	OP_Chlamydomonas_SEC	Chlamy_SEC_16a_09132016	ENOG411DXC7	4	363.953626666	chlre	0.039603960396039604	0.2857142857142857	0.45941555398856315	0.49504950495049505
chlre_OP_Chlamydomonas_SEC_virNOG_elut.tidy	OP_Chlamydomonas_SEC	Chlamy_SEC_16a_09132016	ENOG411DXC8	11	986.427983831	chlre	0.10891089108910891	0.3235294117647059	0.7395852916628017	0.9196919691969198
chlre_OP_Chlamydomonas_SEC_virNOG_elut.tidy	OP_Chlamydomonas_SEC	Chlamy_SEC_16a_09132016	ENOG411DXCE	6	124.741997699	chlre	0.0594059405940594	0.25	0.3336651956779539	0.3151097718467499
chlre_OP_Chlamydomonas_SEC_virNOG_elut.tidy	OP_Chlamydomonas_SEC	Chlamy_SEC_16a_09132016	ENOG411DXCJ	1	23.2584766556	chlre	0.009900990099009901	0.09090909090909091	0.07635889292679592	0.0702070207020702
chlre_OP_Chlamydomonas_SEC_virNOG_elut.tidy	OP_Chlamydomonas_SEC	Chlamy_SEC_16a_09132016	ENOG411DXCN	7	416.951988221	chlre	0.06930693069306931	0.20588235294117646	0.3459185927376421	0.20132013201320134
chlre_OP_Chlamydomonas_SEC_virNOG_elut.tidy	OP_Chlamydomonas_SEC	Chlamy_SEC_16a_09132016	ENOG411DXCV	1	33.736597484	chlre	0.009900990099009901	0.3333333333333333	0.2884487778083624	1
chlre_OP_Chlamydomonas_SEC_virNOG_elut.tidy	OP_Chlamydomonas_SEC	Chlamy_SEC_16a_09132016	ENOG411DXD6	1	138.669687723	chlre	0.009900990099009901	0.02564102564102564	0.06127791885271554	0.06112785191562634
chlre_OP_Chlamydomonas_SEC_virNOG_elut.tidy	OP_Chlamydomonas_SEC	Chlamy_SEC_16a_09132016	ENOG411DXDA	1	215.30704104	chlre	0.009900990099009901	0.14285714285714285	0.3176926306628773	0.30198019801980197
chlre_OP_Chlamydomonas_SEC_virNOG_elut.tidy	OP_Chlamydomonas_SEC	Chlamy_SEC_16a_09132016	ENOG411DXDM	1	70.1128056721	chlre	0.009900990099009901	0.1111111111111111	0.12046342412878343	0.23542354235423543
chlre_OP_Chlamydomonas_SEC_virNOG_elut.tidy	OP_Chlamydomonas_SEC	Chlamy_SEC_16a_09132016	ENOG411DXDQ	2	491.516735468	chlre	0.019801980198019802	0.07692307692307693	0.16818729150047698	0.1074964639321075
chlre_OP_Chlamydomonas_SEC_virNOG_elut.tidy	OP_Chlamydomonas_SEC	Chlamy_SEC_16a_09132016	ENOG411DXE9	4	278.158705882	chlre	0.039603960396039604	0.2857142857142857	0.4446517271124998	0.5676567656765676
chlre_OP_Chlamydomonas_SEC_virNOG_elut.tidy	OP_Chlamydomonas_SEC	Chlamy_SEC_16a_09132016	ENOG411DXEM	8	473.694413565	chlre	0.07920792079207921	0.38095238095238093	0.3570478505312588	0.44130127298444133
chlre_OP_Chlamydomonas_SEC_virNOG_elut.tidy	OP_Chlamydomonas_SEC	Chlamy_SEC_16a_09132016	ENOG411DXFT	1	80.6267731613	chlre	0.009900990099009901	0.25	0.4213644723376426	0.49504950495049505
chlre_OP_Chlamydomonas_SEC_virNOG_elut.tidy	OP_Chlamydomonas_SEC	Chlamy_SEC_16a_09132016	ENOG411DXFY	13	814.87084201	chlre	0.12871287128712872	0.43333333333333335	0.5544623065677027	0.5608203677510608
chlre_OP_Chlamydomonas_SEC_virNOG_elut.tidy	OP_Chlamydomonas_SEC	Chlamy_SEC_16a_09132016	ENOG411DXH2	2	36.7451209125	chlre	0.019801980198019802	0.03389830508474576	0.05302592412577873	0.07306247866165928
chlre_OP_Chlamydomonas_SEC_virNOG_elut.tidy	OP_Chlamydomonas_SEC	Chlamy_SEC_16a_09132016	ENOG411DXHQ	3	323.871335846	chlre	0.0297029702970297	0.15	0.1840512096029559	0.2821782178217822
chlre_OP_Chlamydomonas_SEC_virNOG_elut.tidy	OP_Chlamydomonas_SEC	Chlamy_SEC_16a_09132016	ENOG411DXHU	2	210.430914122	chlre	0.019801980198019802	0.2857142857142857	0.4618837207249446	0.6891089108910892
chlre_OP_Chlamydomonas_SEC_virNOG_elut.tidy	OP_Chlamydomonas_SEC	Chlamy_SEC_16a_09132016	ENOG411DXHV	2	10.7734155672	chlre	0.019801980198019802	0.038461538461538464	0.03909156819541129	0.032020223298925635
chlre_OP_Chlamydomonas_SEC_virNOG_elut.tidy	OP_Chlamydomonas_SEC	Chlamy_SEC_16a_09132016	ENOG411DXI3	1	118.246908163	chlre	0.009900990099009901	0.2	0.3451795279295437	0.30198019801980197
chlre_OP_Chlamydomonas_SEC_virNOG_elut.tidy	OP_Chlamydomonas_SEC	Chlamy_SEC_16a_09132016	ENOG411DXIH	1	89.3594582096	chlre	0.009900990099009901	0.125	0.11161843459648851	0.198019801980198
chlre_OP_Chlamydomonas_SEC_virNOG_elut.tidy	OP_Chlamydomonas_SEC	Chlamy_SEC_16a_09132016	ENOG411DXIU	50	2272.12823917	chlre	0.49504950495049505	0.12165450121654502	0.20546440422334108	0.49504950495049505
chlre_OP_Chlamydomonas_SEC_virNOG_elut.tidy	OP_Chlamydomonas_SEC	Chlamy_SEC_16a_09132016	ENOG411DXJM	39	1251.44675554	chlre	0.38613861386138615	0.36792452830188677	0.5095324303310765	0.5148514851485149
chlre_OP_Chlamydomonas_SEC_virNOG_elut.tidy	OP_Chlamydomonas_SEC	Chlamy_SEC_16a_09132016	ENOG411DXKE	1	121.760788476	chlre	0.009900990099009901	1	0.8985454496420107	1
chlre_OP_Chlamydomonas_SEC_virNOG_elut.tidy	OP_Chlamydomonas_SEC	Chlamy_SEC_16a_09132016	ENOG411DXKI	48	2482.10918313	chlre	0.4752475247524752	0.3096774193548387	0.6308154020775376	0.9663366336633663
chlre_OP_Chlamydomonas_SEC_virNOG_elut.tidy	OP_Chlamydomonas_SEC	Chlamy_SEC_16a_09132016	ENOG411DXKS	4	212.495936508	chlre	0.039603960396039604	0.16	0.3216916543329263	0.24752475247524752
chlre_OP_Chlamydomonas_SEC_virNOG_elut.tidy	OP_Chlamydomonas_SEC	Chlamy_SEC_16a_09132016	ENOG411DXM6	1	83.6893302661	chlre	0.009900990099009901	0.1	0.13959152448536952	0.1702970297029703
chlre_OP_Chlamydomonas_SEC_virNOG_elut.tidy	OP_Chlamydomonas_SEC	Chlamy_SEC_16a_09132016	ENOG411DXMC	4	125.431166111	chlre	0.039603960396039604	0.3076923076923077	0.4103806486684121	0.456968773800457
chlre_OP_Chlamydomonas_SEC_virNOG_elut.tidy	OP_Chlamydomonas_SEC	Chlamy_SEC_16a_09132016	ENOG411DXMU	1	35.3692849724	chlre	0.009900990099009901	0.5	0.6398497542908784	1
chlre_OP_Chlamydomonas_SEC_virNOG_elut.tidy	OP_Chlamydomonas_SEC	Chlamy_SEC_16a_09132016	ENOG411DXN0	6	2304.3847643	chlre	0.0594059405940594	0.2222222222222222	0.7607496982271355	0.6006600660066007
chlre_OP_Chlamydomonas_SEC_virNOG_elut.tidy	OP_Chlamydomonas_SEC	Chlamy_SEC_16a_09132016	ENOG411DXN5	11	477.057946939	chlre	0.10891089108910891	0.44	0.5719510022224045	0.5663366336633663
chlre_OP_Chlamydomonas_SEC_virNOG_elut.tidy	OP_Chlamydomonas_SEC	Chlamy_SEC_16a_09132016	ENOG411DXND	5	668.753021808	chlre	0.04950495049504951	0.3125	0.5487367614962794	0.8446782178217822
chlre_OP_Chlamydomonas_SEC_virNOG_elut.tidy	OP_Chlamydomonas_SEC	Chlamy_SEC_16a_09132016	ENOG411DXP0	2	76.6398236176	chlre	0.019801980198019802	0.2	0.31714488246772443	0.4831683168316832
chlre_OP_Chlamydomonas_SEC_virNOG_elut.tidy	OP_Chlamydomonas_SEC	Chlamy_SEC_16a_09132016	ENOG411DXP9	11	1768.67899071	chlre	0.10891089108910891	0.34375	0.45513944306295845	0.510519801980198
chlre_OP_Chlamydomonas_SEC_virNOG_elut.tidy	OP_Chlamydomonas_SEC	Chlamy_SEC_16a_09132016	ENOG411DXPP	20	1622.7721958	chlre	0.19801980198019803	0.43478260869565216	0.566661170432991	1
chlre_OP_Chlamydomonas_SEC_virNOG_elut.tidy	OP_Chlamydomonas_SEC	Chlamy_SEC_16a_09132016	ENOG411DXQ1	3	356.49630598	chlre	0.0297029702970297	0.5	0.7875454771726423	0.6039603960396039
chlre_OP_Chlamydomonas_SEC_virNOG_elut.tidy	OP_Chlamydomonas_SEC	Chlamy_SEC_16a_09132016	ENOG411DXQY	10	1635.09803967	chlre	0.09900990099009901	0.4166666666666667	0.6872203292467025	0.6710671067106712
chlre_OP_Chlamydomonas_SEC_virNOG_elut.tidy	OP_Chlamydomonas_SEC	Chlamy_SEC_16a_09132016	ENOG411DXR2	2	216.675676881	chlre	0.019801980198019802	0.4	0.37082828080482744	0.38613861386138615
chlre_OP_Chlamydomonas_SEC_virNOG_elut.tidy	OP_Chlamydomonas_SEC	Chlamy_SEC_16a_09132016	ENOG411DXS8	1	46.8677667691	chlre	0.009900990099009901	0.1111111111111111	0.14377695235539023	0.16501650165016502
chlre_OP_Chlamydomonas_SEC_virNOG_elut.tidy	OP_Chlamydomonas_SEC	Chlamy_SEC_16a_09132016	ENOG411DXST	1	28.3496473267	chlre	0.009900990099009901	1	1	1
chlre_OP_Chlamydomonas_SEC_virNOG_elut.tidy	OP_Chlamydomonas_SEC	Chlamy_SEC_16a_09132016	ENOG411DXSW	19	1212.69923826	chlre	0.18811881188118812	0.076	0.126124558169717	0.1998762376237624
chlre_OP_Chlamydomonas_SEC_virNOG_elut.tidy	OP_Chlamydomonas_SEC	Chlamy_SEC_16a_09132016	ENOG411DXT1	48	5432.54411631	chlre	0.4752475247524752	0.3380281690140845	0.43810036279354486	0.5020220331892344
chlre_OP_Chlamydomonas_SEC_virNOG_elut.tidy	OP_Chlamydomonas_SEC	Chlamy_SEC_16a_09132016	ENOG411DXT8	1	63.1787628782	chlre	0.009900990099009901	0.2	0.23808362950322143	0.30198019801980197
chlre_OP_Chlamydomonas_SEC_virNOG_elut.tidy	OP_Chlamydomonas_SEC	Chlamy_SEC_16a_09132016	ENOG411DXTF	1	190.37449792499999	chlre	0.009900990099009901	0.025	0.04097086384924954	0.057673267326732676
chlre_OP_Chlamydomonas_SEC_virNOG_elut.tidy	OP_Chlamydomonas_SEC	Chlamy_SEC_16a_09132016	ENOG411DXTX	1	123.290151037	chlre	0.009900990099009901	1	1	1
chlre_OP_Chlamydomonas_SEC_virNOG_elut.tidy	OP_Chlamydomonas_SEC	Chlamy_SEC_16a_09132016	ENOG411DXV0	5	237.726231732	chlre	0.04950495049504951	0.09803921568627451	0.1777444568048752	0.24436486201811672
chlre_OP_Chlamydomonas_SEC_virNOG_elut.tidy	OP_Chlamydomonas_SEC	Chlamy_SEC_16a_09132016	ENOG411DXVE	1	6.78498996774	chlre	0.009900990099009901	0.1111111111111111	0.14534315009360207	0.18921892189218922
chlre_OP_Chlamydomonas_SEC_virNOG_elut.tidy	OP_Chlamydomonas_SEC	Chlamy_SEC_16a_09132016	ENOG411DXVQ	1	50.7444219207	chlre	0.009900990099009901	0.14285714285714285	0.1582803264839907	0.3578500707213579
chlre_OP_Chlamydomonas_SEC_virNOG_elut.tidy	OP_Chlamydomonas_SEC	Chlamy_SEC_16a_09132016	ENOG411DXW7	1	360.281922371	chlre	0.009900990099009901	0.1111111111111111	0.253607886674528	0.23432343234323433
chlre_OP_Chlamydomonas_SEC_virNOG_elut.tidy	OP_Chlamydomonas_SEC	Chlamy_SEC_16a_09132016	ENOG411DXX0	5	425.351021078	chlre	0.04950495049504951	0.23809523809523808	0.37634969836752646	0.5066977285963891
chlre_OP_Chlamydomonas_SEC_virNOG_elut.tidy	OP_Chlamydomonas_SEC	Chlamy_SEC_16a_09132016	ENOG411DXXG	1	86.0829447419	chlre	0.009900990099009901	0.006756756756756757	0.010166003334562057	0.014316296494514318
chlre_OP_Chlamydomonas_SEC_virNOG_elut.tidy	OP_Chlamydomonas_SEC	Chlamy_SEC_16a_09132016	ENOG411DXY8	25	2411.37660648	chlre	0.24752475247524752	0.24752475247524752	0.4101477576054516	0.6525652565256526
chlre_OP_Chlamydomonas_SEC_virNOG_elut.tidy	OP_Chlamydomonas_SEC	Chlamy_SEC_16a_09132016	ENOG411DXYB	14	1944.41570713	chlre	0.13861386138613863	0.56	0.7862748079069879	0.7524752475247526
chlre_OP_Chlamydomonas_SEC_virNOG_elut.tidy	OP_Chlamydomonas_SEC	Chlamy_SEC_16a_09132016	ENOG411DXYK	11	1131.90360902	chlre	0.10891089108910891	0.07746478873239436	0.13020921083063608	0.10891089108910891
chlre_OP_Chlamydomonas_SEC_virNOG_elut.tidy	OP_Chlamydomonas_SEC	Chlamy_SEC_16a_09132016	ENOG411DXZF	2	363.265623591	chlre	0.019801980198019802	0.3333333333333333	0.4677675570009539	0.40264026402640263
chlre_OP_Chlamydomonas_SEC_virNOG_elut.tidy	OP_Chlamydomonas_SEC	Chlamy_SEC_16a_09132016	ENOG411DXZU	2	56.4262087778	chlre	0.019801980198019802	0.3333333333333333	0.5959129525258314	1
chlre_OP_Chlamydomonas_SEC_virNOG_elut.tidy	OP_Chlamydomonas_SEC	Chlamy_SEC_16a_09132016	ENOG411DY0I	3	336.911699863	chlre	0.0297029702970297	0.375	0.45815645181112385	1
chlre_OP_Chlamydomonas_SEC_virNOG_elut.tidy	OP_Chlamydomonas_SEC	Chlamy_SEC_16a_09132016	ENOG411DY12	3	202.668741431	chlre	0.0297029702970297	0.05660377358490566	0.06274324116164086	0.16471647164716471
chlre_OP_Chlamydomonas_SEC_virNOG_elut.tidy	OP_Chlamydomonas_SEC	Chlamy_SEC_16a_09132016	ENOG411DY1S	7	377.506978722	chlre	0.06930693069306931	0.3684210526315789	0.5600984295513652	0.5471599791558103
chlre_OP_Chlamydomonas_SEC_virNOG_elut.tidy	OP_Chlamydomonas_SEC	Chlamy_SEC_16a_09132016	ENOG411DY1T	1	7.56065860043	chlre	0.009900990099009901	0.05555555555555555	0.0993872394924525	0.12816281628162815
chlre_OP_Chlamydomonas_SEC_virNOG_elut.tidy	OP_Chlamydomonas_SEC	Chlamy_SEC_16a_09132016	ENOG411DY27	1	293.898318584	chlre	0.009900990099009901	0.3333333333333333	0.4381213984955987	1
chlre_OP_Chlamydomonas_SEC_virNOG_elut.tidy	OP_Chlamydomonas_SEC	Chlamy_SEC_16a_09132016	ENOG411DY2F	1	94.7751829496	chlre	0.009900990099009901	0.013157894736842105	0.030272841328551785	0.03869202709744659
chlre_OP_Chlamydomonas_SEC_virNOG_elut.tidy	OP_Chlamydomonas_SEC	Chlamy_SEC_16a_09132016	ENOG411DY2Q	1	182.554086299	chlre	0.009900990099009901	0.3333333333333333	0.4492727248204621	0.5841584158415841
chlre_OP_Chlamydomonas_SEC_virNOG_elut.tidy	OP_Chlamydomonas_SEC	Chlamy_SEC_16a_09132016	ENOG411DY3C	2	217.726771641	chlre	0.019801980198019802	0.08695652173913043	0.10122043644187266	0.1278127812781278
chlre_OP_Chlamydomonas_SEC_virNOG_elut.tidy	OP_Chlamydomonas_SEC	Chlamy_SEC_16a_09132016	ENOG411DY3E	1	63.119477639	chlre	0.009900990099009901	0.5	0.45599964519853525	0.38613861386138615
chlre_OP_Chlamydomonas_SEC_virNOG_elut.tidy	OP_Chlamydomonas_SEC	Chlamy_SEC_16a_09132016	ENOG411DY3T	5	489.64826845	chlre	0.04950495049504951	0.08620689655172414	0.18767014182644856	0.26874115983026875
chlre_OP_Chlamydomonas_SEC_virNOG_elut.tidy	OP_Chlamydomonas_SEC	Chlamy_SEC_16a_09132016	ENOG411DY4N	6	531.428272292	chlre	0.0594059405940594	0.10714285714285714	0.17536913898468318	0.18059405940594056
chlre_OP_Chlamydomonas_SEC_virNOG_elut.tidy	OP_Chlamydomonas_SEC	Chlamy_SEC_16a_09132016	ENOG411DY52	1	20.5483585062	chlre	0.009900990099009901	0.5	0.24141157686938608	0.38613861386138615
chlre_OP_Chlamydomonas_SEC_virNOG_elut.tidy	OP_Chlamydomonas_SEC	Chlamy_SEC_16a_09132016	ENOG411DY5A	1	71.9578795056	chlre	0.009900990099009901	0.14285714285714285	0.15868051748471693	0.21216407355021216
chlre_OP_Chlamydomonas_SEC_virNOG_elut.tidy	OP_Chlamydomonas_SEC	Chlamy_SEC_16a_09132016	ENOG411DY5N	2	124.398587187	chlre	0.019801980198019802	0.1	0.16072356850868538	0.2118811881188119
chlre_OP_Chlamydomonas_SEC_virNOG_elut.tidy	OP_Chlamydomonas_SEC	Chlamy_SEC_16a_09132016	ENOG411DY65	5	322.134986294	chlre	0.04950495049504951	0.2631578947368421	0.44028962946035133	0.2894135567402894
chlre_OP_Chlamydomonas_SEC_virNOG_elut.tidy	OP_Chlamydomonas_SEC	Chlamy_SEC_16a_09132016	ENOG411DY70	2	207.8877917	chlre	0.019801980198019802	0.02631578947368421	0.050282286867697056	0.0671067106710671
chlre_OP_Chlamydomonas_SEC_virNOG_elut.tidy	OP_Chlamydomonas_SEC	Chlamy_SEC_16a_09132016	ENOG411DY7C	101	13485.0486715	chlre	1	0.46543778801843316	0.6921468909135532	1
chlre_OP_Chlamydomonas_SEC_virNOG_elut.tidy	OP_Chlamydomonas_SEC	Chlamy_SEC_16a_09132016	ENOG411DY7K	1	21.2927151718	chlre	0.009900990099009901	0.5	0.45062219373318696	0.37623762376237624
chlre_OP_Chlamydomonas_SEC_virNOG_elut.tidy	OP_Chlamydomonas_SEC	Chlamy_SEC_16a_09132016	ENOG411DY7X	2	47.87293428	chlre	0.019801980198019802	0.08	0.0967151784414906	0.22970297029702968
chlre_OP_Chlamydomonas_SEC_virNOG_elut.tidy	OP_Chlamydomonas_SEC	Chlamy_SEC_16a_09132016	ENOG411DY85	2	150.579424185	chlre	0.019801980198019802	1	1	1
chlre_OP_Chlamydomonas_SEC_virNOG_elut.tidy	OP_Chlamydomonas_SEC	Chlamy_SEC_16a_09132016	ENOG411DY8I	4	395.675368444	chlre	0.039603960396039604	0.19047619047619047	0.20835836513488265	0.15841584158415842
chlre_OP_Chlamydomonas_SEC_virNOG_elut.tidy	OP_Chlamydomonas_SEC	Chlamy_SEC_16a_09132016	ENOG411DY9I	12	740.605987843	chlre	0.1188118811881188	0.3333333333333333	0.4407043511800047	0.957095709570957
chlre_OP_Chlamydomonas_SEC_virNOG_elut.tidy	OP_Chlamydomonas_SEC	Chlamy_SEC_16a_09132016	ENOG411DY9T	10	497.378846648	chlre	0.09900990099009901	0.4	0.6186501132209927	1
chlre_OP_Chlamydomonas_SEC_virNOG_elut.tidy	OP_Chlamydomonas_SEC	Chlamy_SEC_16a_09132016	ENOG411DY9V	7	796.584849224	chlre	0.06930693069306931	0.4666666666666667	0.734469847353619	0.6930693069306931
chlre_OP_Chlamydomonas_SEC_virNOG_elut.tidy	OP_Chlamydomonas_SEC	Chlamy_SEC_16a_09132016	ENOG411DYAB	3	538.199251159	chlre	0.0297029702970297	0.06666666666666667	0.1287316319875245	0.16124469589816123
chlre_OP_Chlamydomonas_SEC_virNOG_elut.tidy	OP_Chlamydomonas_SEC	Chlamy_SEC_16a_09132016	ENOG411DYAJ	1	90.2697413153	chlre	0.009900990099009901	0.3333333333333333	0.49219211868471213	0.6039603960396039
chlre_OP_Chlamydomonas_SEC_virNOG_elut.tidy	OP_Chlamydomonas_SEC	Chlamy_SEC_16a_09132016	ENOG411DYB8	18	1626.14181397	chlre	0.1782178217821782	0.45	0.6096244333536842	1
chlre_OP_Chlamydomonas_SEC_virNOG_elut.tidy	OP_Chlamydomonas_SEC	Chlamy_SEC_16a_09132016	ENOG411DYBJ	2	10.7487323081	chlre	0.019801980198019802	0.2857142857142857	0.6815912826955378	0.5016501650165017
chlre_OP_Chlamydomonas_SEC_virNOG_elut.tidy	OP_Chlamydomonas_SEC	Chlamy_SEC_16a_09132016	ENOG411DYC3	12	1224.49536371	chlre	0.1188118811881188	0.48	0.6441367537139343	0.6619519094766619
chlre_OP_Chlamydomonas_SEC_virNOG_elut.tidy	OP_Chlamydomonas_SEC	Chlamy_SEC_16a_09132016	ENOG411DYC6	3	224.275992932	chlre	0.0297029702970297	0.12	0.12622915032952195	0.2508250825082508
chlre_OP_Chlamydomonas_SEC_virNOG_elut.tidy	OP_Chlamydomonas_SEC	Chlamy_SEC_16a_09132016	ENOG411DYCM	2	114.296154151	chlre	0.019801980198019802	0.2222222222222222	0.3557927575248814	0.33003300330033003
chlre_OP_Chlamydomonas_SEC_virNOG_elut.tidy	OP_Chlamydomonas_SEC	Chlamy_SEC_16a_09132016	ENOG411DYCU	2	129.138829929	chlre	0.019801980198019802	0.11764705882352941	0.1963040023041834	0.32292460015232294
chlre_OP_Chlamydomonas_SEC_virNOG_elut.tidy	OP_Chlamydomonas_SEC	Chlamy_SEC_16a_09132016	ENOG411DYD6	1	48.1166313436	chlre	0.009900990099009901	1	1	1
chlre_OP_Chlamydomonas_SEC_virNOG_elut.tidy	OP_Chlamydomonas_SEC	Chlamy_SEC_16a_09132016	ENOG411DYDT	9	1035.62549689	chlre	0.0891089108910891	0.5	0.3509997268934942	0.3861386138613861
chlre_OP_Chlamydomonas_SEC_virNOG_elut.tidy	OP_Chlamydomonas_SEC	Chlamy_SEC_16a_09132016	ENOG411DYE2	8	754.206413128	chlre	0.07920792079207921	0.3076923076923077	0.4932169988930604	0.3451202263083451
chlre_OP_Chlamydomonas_SEC_virNOG_elut.tidy	OP_Chlamydomonas_SEC	Chlamy_SEC_16a_09132016	ENOG411DYE5	8	23.1947306292	chlre	0.07920792079207921	0.18604651162790697	0.2621968202106853	0.5341929541791389
chlre_OP_Chlamydomonas_SEC_virNOG_elut.tidy	OP_Chlamydomonas_SEC	Chlamy_SEC_16a_09132016	ENOG411DYF9	5	138.429844929	chlre	0.04950495049504951	0.1724137931034483	0.26109728576158353	0.4609081597814954
chlre_OP_Chlamydomonas_SEC_virNOG_elut.tidy	OP_Chlamydomonas_SEC	Chlamy_SEC_16a_09132016	ENOG411DYFR	4	234.798772675	chlre	0.039603960396039604	0.17391304347826086	0.12252892495096858	0.15049504950495052
chlre_OP_Chlamydomonas_SEC_virNOG_elut.tidy	OP_Chlamydomonas_SEC	Chlamy_SEC_16a_09132016	ENOG411DYFZ	1	15.6686279867	chlre	0.009900990099009901	0.3333333333333333	0.5194611098401857	0.6831683168316832
chlre_OP_Chlamydomonas_SEC_virNOG_elut.tidy	OP_Chlamydomonas_SEC	Chlamy_SEC_16a_09132016	ENOG411DYGY	1	76.6398236176	chlre	0.009900990099009901	0.07692307692307693	0.09575638112579532	0.1419141914191419
chlre_OP_Chlamydomonas_SEC_virNOG_elut.tidy	OP_Chlamydomonas_SEC	Chlamy_SEC_16a_09132016	ENOG411DYHC	8	321.899259166	chlre	0.07920792079207921	0.36363636363636365	0.5185878317920398	0.43924392439243926
chlre_OP_Chlamydomonas_SEC_virNOG_elut.tidy	OP_Chlamydomonas_SEC	Chlamy_SEC_16a_09132016	ENOG411DYHH	1	144.089099281	chlre	0.009900990099009901	0.5	0.8057065929099505	0.8514851485148515
chlre_OP_Chlamydomonas_SEC_virNOG_elut.tidy	OP_Chlamydomonas_SEC	Chlamy_SEC_16a_09132016	ENOG411DYHM	1	76.0304463218	chlre	0.009900990099009901	1	1	1
chlre_OP_Chlamydomonas_SEC_virNOG_elut.tidy	OP_Chlamydomonas_SEC	Chlamy_SEC_16a_09132016	ENOG411DYHN	2	141.225744824	chlre	0.019801980198019802	0.2222222222222222	0.33358607719806044	0.42244224422442245
chlre_OP_Chlamydomonas_SEC_virNOG_elut.tidy	OP_Chlamydomonas_SEC	Chlamy_SEC_16a_09132016	ENOG411DYHW	2	198.555974569	chlre	0.019801980198019802	0.18181818181818182	0.303772763304531	0.38613861386138615
chlre_OP_Chlamydomonas_SEC_virNOG_elut.tidy	OP_Chlamydomonas_SEC	Chlamy_SEC_16a_09132016	ENOG411DYIZ	4	28.7213475259	chlre	0.039603960396039604	0.2222222222222222	0.40327674506189476	0.2684268426842684
chlre_OP_Chlamydomonas_SEC_virNOG_elut.tidy	OP_Chlamydomonas_SEC	Chlamy_SEC_16a_09132016	ENOG411DYJ3	1	99.2154997515	chlre	0.009900990099009901	0.1111111111111111	0.383311800392239	0.2623762376237624
chlre_OP_Chlamydomonas_SEC_virNOG_elut.tidy	OP_Chlamydomonas_SEC	Chlamy_SEC_16a_09132016	ENOG411DYJC	7	648.899990924	chlre	0.06930693069306931	0.2413793103448276	0.3643979420216973	0.24868957483983697
chlre_OP_Chlamydomonas_SEC_virNOG_elut.tidy	OP_Chlamydomonas_SEC	Chlamy_SEC_16a_09132016	ENOG411DYJS	1	27.9101719867	chlre	0.009900990099009901	0.1	0.12480453807723006	0.17256011315417255
chlre_OP_Chlamydomonas_SEC_virNOG_elut.tidy	OP_Chlamydomonas_SEC	Chlamy_SEC_16a_09132016	ENOG411DYKB	3	216.739373798	chlre	0.0297029702970297	0.11538461538461539	0.1435419221105281	0.16222391469916222
chlre_OP_Chlamydomonas_SEC_virNOG_elut.tidy	OP_Chlamydomonas_SEC	Chlamy_SEC_16a_09132016	ENOG411DYKK	1	84.7196401872	chlre	0.009900990099009901	0.3333333333333333	0.6999725985870701	1
chlre_OP_Chlamydomonas_SEC_virNOG_elut.tidy	OP_Chlamydomonas_SEC	Chlamy_SEC_16a_09132016	ENOG411DYMK	11	1158.62004818	chlre	0.10891089108910891	0.9166666666666666	0.6479883795580614	0.7079207920792079
chlre_OP_Chlamydomonas_SEC_virNOG_elut.tidy	OP_Chlamydomonas_SEC	Chlamy_SEC_16a_09132016	ENOG411DYN4	1	36.9832618572	chlre	0.009900990099009901	0.14285714285714285	0.3227577202354225	0.2415841584158416
chlre_OP_Chlamydomonas_SEC_virNOG_elut.tidy	OP_Chlamydomonas_SEC	Chlamy_SEC_16a_09132016	ENOG411DYNX	4	306.80629206	chlre	0.039603960396039604	0.21052631578947367	0.22731353412446131	0.30099009900990104
chlre_OP_Chlamydomonas_SEC_virNOG_elut.tidy	OP_Chlamydomonas_SEC	Chlamy_SEC_16a_09132016	ENOG411DYP6	5	385.531904927	chlre	0.04950495049504951	0.5	0.7360472328474381	0.603960396039604
chlre_OP_Chlamydomonas_SEC_virNOG_elut.tidy	OP_Chlamydomonas_SEC	Chlamy_SEC_16a_09132016	ENOG411DYQA	6	501.067956767	chlre	0.0594059405940594	0.0967741935483871	0.14891083438101216	0.19203315680405247
chlre_OP_Chlamydomonas_SEC_virNOG_elut.tidy	OP_Chlamydomonas_SEC	Chlamy_SEC_16a_09132016	ENOG411DYQJ	2	173.828597811	chlre	0.019801980198019802	0.3333333333333333	0.6026691625863546	0.40264026402640263
chlre_OP_Chlamydomonas_SEC_virNOG_elut.tidy	OP_Chlamydomonas_SEC	Chlamy_SEC_16a_09132016	ENOG411DYR4	1	80.2347248009	chlre	0.009900990099009901	0.1111111111111111	0.26241419855727327	0.297029702970297
chlre_OP_Chlamydomonas_SEC_virNOG_elut.tidy	OP_Chlamydomonas_SEC	Chlamy_SEC_16a_09132016	ENOG411DYRA	6	55.3544229548	chlre	0.0594059405940594	0.12	0.10444015246348656	0.1026102610261026
chlre_OP_Chlamydomonas_SEC_virNOG_elut.tidy	OP_Chlamydomonas_SEC	Chlamy_SEC_16a_09132016	ENOG411DYRE	3	153.575443367	chlre	0.0297029702970297	0.75	1	1
chlre_OP_Chlamydomonas_SEC_virNOG_elut.tidy	OP_Chlamydomonas_SEC	Chlamy_SEC_16a_09132016	ENOG411DYRK	1	85.1904731188	chlre	0.009900990099009901	0.024390243902439025	0.04640068961490348	0.05602511470659261
chlre_OP_Chlamydomonas_SEC_virNOG_elut.tidy	OP_Chlamydomonas_SEC	Chlamy_SEC_16a_09132016	ENOG411DYS0	17	580.135150302	chlre	0.16831683168316833	0.38636363636363635	0.6164811644378717	0.8706043018094913
chlre_OP_Chlamydomonas_SEC_virNOG_elut.tidy	OP_Chlamydomonas_SEC	Chlamy_SEC_16a_09132016	ENOG411DYTD	1	64.6710935609	chlre	0.009900990099009901	0.14285714285714285	0.10147808688578122	0.23432343234323433
chlre_OP_Chlamydomonas_SEC_virNOG_elut.tidy	OP_Chlamydomonas_SEC	Chlamy_SEC_16a_09132016	ENOG411DYTX	7	893.103596062	chlre	0.06930693069306931	0.4375	0.8446430726482946	0.5636963696369638
chlre_OP_Chlamydomonas_SEC_virNOG_elut.tidy	OP_Chlamydomonas_SEC	Chlamy_SEC_16a_09132016	ENOG411DYU0	3	167.586706241	chlre	0.0297029702970297	0.047619047619047616	0.0686608429908502	0.10658124635993012
chlre_OP_Chlamydomonas_SEC_virNOG_elut.tidy	OP_Chlamydomonas_SEC	Chlamy_SEC_16a_09132016	ENOG411DYV5	2	78.5043830848	chlre	0.019801980198019802	0.08333333333333333	0.10707191017706527	0.1342134213421342
chlre_OP_Chlamydomonas_SEC_virNOG_elut.tidy	OP_Chlamydomonas_SEC	Chlamy_SEC_16a_09132016	ENOG411DYV9	1	24.0533684549	chlre	0.009900990099009901	1	0.6796149722603445	1
chlre_OP_Chlamydomonas_SEC_virNOG_elut.tidy	OP_Chlamydomonas_SEC	Chlamy_SEC_16a_09132016	ENOG411DYVU	1	55.5948340287	chlre	0.009900990099009901	0.125	0.22749356438459326	0.45049504950495045
chlre_OP_Chlamydomonas_SEC_virNOG_elut.tidy	OP_Chlamydomonas_SEC	Chlamy_SEC_16a_09132016	ENOG411DYXA	7	749.443850763	chlre	0.06930693069306931	0.3684210526315789	0.514315413664455	0.38433843384338434
chlre_OP_Chlamydomonas_SEC_virNOG_elut.tidy	OP_Chlamydomonas_SEC	Chlamy_SEC_16a_09132016	ENOG411DYXC	1	132.922194087	chlre	0.009900990099009901	0.08333333333333333	0.11324992636360122	0.11716171617161716
chlre_OP_Chlamydomonas_SEC_virNOG_elut.tidy	OP_Chlamydomonas_SEC	Chlamy_SEC_16a_09132016	ENOG411DYXS	5	416.13656849	chlre	0.04950495049504951	0.3333333333333333	0.4756285198897121	1
chlre_OP_Chlamydomonas_SEC_virNOG_elut.tidy	OP_Chlamydomonas_SEC	Chlamy_SEC_16a_09132016	ENOG411DYXU	1	45.7913778672	chlre	0.009900990099009901	0.1111111111111111	0.1662701325554815	0.18564356435643564
chlre_OP_Chlamydomonas_SEC_virNOG_elut.tidy	OP_Chlamydomonas_SEC	Chlamy_SEC_16a_09132016	ENOG411DYYB	2	48.3953375244	chlre	0.019801980198019802	0.16666666666666666	0.19593084578200612	0.20132013201320131
chlre_OP_Chlamydomonas_SEC_virNOG_elut.tidy	OP_Chlamydomonas_SEC	Chlamy_SEC_16a_09132016	ENOG411DYYF	1	541.159059895	chlre	0.009900990099009901	0.25	0.4591574214758131	0.9405940594059407
chlre_OP_Chlamydomonas_SEC_virNOG_elut.tidy	OP_Chlamydomonas_SEC	Chlamy_SEC_16a_09132016	ENOG411DYYS	4	714.208804048	chlre	0.039603960396039604	0.25	0.3388903951683226	0.5297029702970297
chlre_OP_Chlamydomonas_SEC_virNOG_elut.tidy	OP_Chlamydomonas_SEC	Chlamy_SEC_16a_09132016	ENOG411DYZ0	1	102.02146262	chlre	0.009900990099009901	0.07692307692307693	0.3178648405371436	0.1342134213421342
chlre_OP_Chlamydomonas_SEC_virNOG_elut.tidy	OP_Chlamydomonas_SEC	Chlamy_SEC_16a_09132016	ENOG411DZ06	1	70.668672617	chlre	0.009900990099009901	0.5	0.8472942067506054	1
chlre_OP_Chlamydomonas_SEC_virNOG_elut.tidy	OP_Chlamydomonas_SEC	Chlamy_SEC_16a_09132016	ENOG411DZ0U	1	46.8310724909	chlre	0.009900990099009901	0.05263157894736842	0.07371856620608715	0.15112037519541427
chlre_OP_Chlamydomonas_SEC_virNOG_elut.tidy	OP_Chlamydomonas_SEC	Chlamy_SEC_16a_09132016	ENOG411DZ0X	1	205.935793656	chlre	0.009900990099009901	0.25	0.4160076898092349	0.30198019801980197
chlre_OP_Chlamydomonas_SEC_virNOG_elut.tidy	OP_Chlamydomonas_SEC	Chlamy_SEC_16a_09132016	ENOG411DZ3D	12	237.997107561	chlre	0.1188118811881188	0.24	0.3308856361691765	0.32248939179632247
chlre_OP_Chlamydomonas_SEC_virNOG_elut.tidy	OP_Chlamydomonas_SEC	Chlamy_SEC_16a_09132016	ENOG411DZ3N	5	610.483775245	chlre	0.04950495049504951	0.29411764705882354	0.5528105991086547	0.43680838672102507
chlre_OP_Chlamydomonas_SEC_virNOG_elut.tidy	OP_Chlamydomonas_SEC	Chlamy_SEC_16a_09132016	ENOG411DZ4T	1	225.82658833	chlre	0.009900990099009901	0.3333333333333333	0.8413675581120083	1
chlre_OP_Chlamydomonas_SEC_virNOG_elut.tidy	OP_Chlamydomonas_SEC	Chlamy_SEC_16a_09132016	ENOG411DZ53	4	219.924886425	chlre	0.039603960396039604	0.21052631578947367	0.15704046504616292	0.44130127298444133
chlre_OP_Chlamydomonas_SEC_virNOG_elut.tidy	OP_Chlamydomonas_SEC	Chlamy_SEC_16a_09132016	ENOG411DZ5X	2	19.3534908125	chlre	0.019801980198019802	0.07142857142857142	0.04770256641723189	0.07920792079207921
chlre_OP_Chlamydomonas_SEC_virNOG_elut.tidy	OP_Chlamydomonas_SEC	Chlamy_SEC_16a_09132016	ENOG411DZ6M	2	138.782961022	chlre	0.019801980198019802	0.3333333333333333	0.4527055301139152	0.40264026402640263
chlre_OP_Chlamydomonas_SEC_virNOG_elut.tidy	OP_Chlamydomonas_SEC	Chlamy_SEC_16a_09132016	ENOG411DZ74	2	246.622351921	chlre	0.019801980198019802	0.4	0.7975475388046639	0.6039603960396039
chlre_OP_Chlamydomonas_SEC_virNOG_elut.tidy	OP_Chlamydomonas_SEC	Chlamy_SEC_16a_09132016	ENOG411DZ79	7	358.305400394	chlre	0.06930693069306931	0.25	0.2952640993545614	0.5481548154815481
chlre_OP_Chlamydomonas_SEC_virNOG_elut.tidy	OP_Chlamydomonas_SEC	Chlamy_SEC_16a_09132016	ENOG411DZ8T	2	269.588675331	chlre	0.019801980198019802	0.25	0.44064229762434554	0.6600660066006601
chlre_OP_Chlamydomonas_SEC_virNOG_elut.tidy	OP_Chlamydomonas_SEC	Chlamy_SEC_16a_09132016	ENOG411DZ8Y	1	3.26389672405	chlre	0.009900990099009901	0.05	0.09541010424354643	0.17277227722772276
chlre_OP_Chlamydomonas_SEC_virNOG_elut.tidy	OP_Chlamydomonas_SEC	Chlamy_SEC_16a_09132016	ENOG411DZ8Z	1	100.176877315	chlre	0.009900990099009901	0.2	0.36658865425606163	0.297029702970297
chlre_OP_Chlamydomonas_SEC_virNOG_elut.tidy	OP_Chlamydomonas_SEC	Chlamy_SEC_16a_09132016	ENOG411DZ9W	1	85.411851622	chlre	0.009900990099009901	0.058823529411764705	0.07720250788534645	0.08360836083608361
chlre_OP_Chlamydomonas_SEC_virNOG_elut.tidy	OP_Chlamydomonas_SEC	Chlamy_SEC_16a_09132016	ENOG411DZ9Y	2	186.633611289	chlre	0.019801980198019802	0.18181818181818182	0.3966330068261737	0.4237623762376238
chlre_OP_Chlamydomonas_SEC_virNOG_elut.tidy	OP_Chlamydomonas_SEC	Chlamy_SEC_16a_09132016	ENOG411DZA6	4	101.715926336	chlre	0.039603960396039604	0.15384615384615385	0.327858495133797	0.5316070068545315
chlre_OP_Chlamydomonas_SEC_virNOG_elut.tidy	OP_Chlamydomonas_SEC	Chlamy_SEC_16a_09132016	ENOG411DZB0	1	72.1498339511	chlre	0.009900990099009901	0.3333333333333333	0.561632431721408	0.30198019801980197
chlre_OP_Chlamydomonas_SEC_virNOG_elut.tidy	OP_Chlamydomonas_SEC	Chlamy_SEC_16a_09132016	ENOG411DZBH	1	130.298134435	chlre	0.009900990099009901	0.045454545454545456	0.10487565204592186	0.13366336633663367
chlre_OP_Chlamydomonas_SEC_virNOG_elut.tidy	OP_Chlamydomonas_SEC	Chlamy_SEC_16a_09132016	ENOG411DZBT	4	736.063990819	chlre	0.039603960396039604	0.4444444444444444	0.5083265741862748	0.8052805280528053
chlre_OP_Chlamydomonas_SEC_virNOG_elut.tidy	OP_Chlamydomonas_SEC	Chlamy_SEC_16a_09132016	ENOG411DZBW	10	780.508647051	chlre	0.09900990099009901	0.13513513513513514	0.17445304134961045	0.2863259298902864
chlre_OP_Chlamydomonas_SEC_virNOG_elut.tidy	OP_Chlamydomonas_SEC	Chlamy_SEC_16a_09132016	ENOG411DZBZ	3	84.2865669445	chlre	0.0297029702970297	0.2	0.32964245700337996	0.34059405940594056
chlre_OP_Chlamydomonas_SEC_virNOG_elut.tidy	OP_Chlamydomonas_SEC	Chlamy_SEC_16a_09132016	ENOG411DZCI	6	411.710511211	chlre	0.0594059405940594	0.4	0.39909659528448366	0.5148514851485148
chlre_OP_Chlamydomonas_SEC_virNOG_elut.tidy	OP_Chlamydomonas_SEC	Chlamy_SEC_16a_09132016	ENOG411DZD2	1	100.657780512	chlre	0.009900990099009901	0.3333333333333333	0.724868934317075	0.6039603960396039
chlre_OP_Chlamydomonas_SEC_virNOG_elut.tidy	OP_Chlamydomonas_SEC	Chlamy_SEC_16a_09132016	ENOG411DZD9	1	7.00710050726	chlre	0.009900990099009901	0.5	0.23503307033531023	0.9900990099009901
chlre_OP_Chlamydomonas_SEC_virNOG_elut.tidy	OP_Chlamydomonas_SEC	Chlamy_SEC_16a_09132016	ENOG411DZDB	2	433.726427962	chlre	0.019801980198019802	0.2857142857142857	0.5322348799969273	0.7722772277227723
chlre_OP_Chlamydomonas_SEC_virNOG_elut.tidy	OP_Chlamydomonas_SEC	Chlamy_SEC_16a_09132016	ENOG411DZDH	2	371.665940747	chlre	0.019801980198019802	0.08695652173913043	0.13527618401194155	0.10033003300330033
chlre_OP_Chlamydomonas_SEC_virNOG_elut.tidy	OP_Chlamydomonas_SEC	Chlamy_SEC_16a_09132016	ENOG411DZE8	2	215.8565545	chlre	0.019801980198019802	0.5	0.684763570537407	1
chlre_OP_Chlamydomonas_SEC_virNOG_elut.tidy	OP_Chlamydomonas_SEC	Chlamy_SEC_16a_09132016	ENOG411DZF1	1	97.5016667227	chlre	0.009900990099009901	0.2	0.4165058652839908	0.6039603960396039
chlre_OP_Chlamydomonas_SEC_virNOG_elut.tidy	OP_Chlamydomonas_SEC	Chlamy_SEC_16a_09132016	ENOG411DZFD	1	58.5703670395	chlre	0.009900990099009901	0.3333333333333333	0.5277371390965829	1
chlre_OP_Chlamydomonas_SEC_virNOG_elut.tidy	OP_Chlamydomonas_SEC	Chlamy_SEC_16a_09132016	ENOG411DZFJ	1	44.4263973074	chlre	0.009900990099009901	0.5	0.2569409765505107	0.38613861386138615
chlre_OP_Chlamydomonas_SEC_virNOG_elut.tidy	OP_Chlamydomonas_SEC	Chlamy_SEC_16a_09132016	ENOG411DZFY	1	8.88317702092	chlre	0.009900990099009901	0.2	0.19080118339514138	0.25742574257425743
chlre_OP_Chlamydomonas_SEC_virNOG_elut.tidy	OP_Chlamydomonas_SEC	Chlamy_SEC_16a_09132016	ENOG411DZG5	4	1113.76202527	chlre	0.039603960396039604	0.16	0.2818993463625589	0.6178217821782179
chlre_OP_Chlamydomonas_SEC_virNOG_elut.tidy	OP_Chlamydomonas_SEC	Chlamy_SEC_16a_09132016	ENOG411DZG6	3	232.8563984	chlre	0.0297029702970297	0.25	0.4477349388784773	0.36237623762376237
chlre_OP_Chlamydomonas_SEC_virNOG_elut.tidy	OP_Chlamydomonas_SEC	Chlamy_SEC_16a_09132016	ENOG411DZGF	3	753.88707094	chlre	0.0297029702970297	0.5	0.7920156960419742	1
chlre_OP_Chlamydomonas_SEC_virNOG_elut.tidy	OP_Chlamydomonas_SEC	Chlamy_SEC_16a_09132016	ENOG411DZHF	7	493.813741783	chlre	0.06930693069306931	0.35	0.5441427190289037	0.7046204620462047
chlre_OP_Chlamydomonas_SEC_virNOG_elut.tidy	OP_Chlamydomonas_SEC	Chlamy_SEC_16a_09132016	ENOG411DZHJ	9	616.308977182	chlre	0.0891089108910891	0.1956521739130435	0.30210376083854124	0.6301272984441301
chlre_OP_Chlamydomonas_SEC_virNOG_elut.tidy	OP_Chlamydomonas_SEC	Chlamy_SEC_16a_09132016	ENOG411DZHN	1	278.73592469	chlre	0.009900990099009901	0.5	0.6378622604234424	0.7524752475247525
chlre_OP_Chlamydomonas_SEC_virNOG_elut.tidy	OP_Chlamydomonas_SEC	Chlamy_SEC_16a_09132016	ENOG411DZHX	1	48.9885236192	chlre	0.009900990099009901	1	0.9963017458078648	0.7722772277227723
chlre_OP_Chlamydomonas_SEC_virNOG_elut.tidy	OP_Chlamydomonas_SEC	Chlamy_SEC_16a_09132016	ENOG411DZID	1	74.362066622	chlre	0.009900990099009901	0.029411764705882353	0.07623196930170131	0.08648806057076296
chlre_OP_Chlamydomonas_SEC_virNOG_elut.tidy	OP_Chlamydomonas_SEC	Chlamy_SEC_16a_09132016	ENOG411DZIP	18	6100.42911809	chlre	0.1782178217821782	0.5142857142857142	0.9207669712584804	1
chlre_OP_Chlamydomonas_SEC_virNOG_elut.tidy	OP_Chlamydomonas_SEC	Chlamy_SEC_16a_09132016	ENOG411DZIU	1	77.7994883913	chlre	0.009900990099009901	1	0.9697142735179927	1
chlre_OP_Chlamydomonas_SEC_virNOG_elut.tidy	OP_Chlamydomonas_SEC	Chlamy_SEC_16a_09132016	ENOG411DZIV	10	716.1312007	chlre	0.09900990099009901	0.16666666666666666	0.23339862493385924	0.4504950495049505
chlre_OP_Chlamydomonas_SEC_virNOG_elut.tidy	OP_Chlamydomonas_SEC	Chlamy_SEC_16a_09132016	ENOG411DZJ9	1	25.9448267685	chlre	0.009900990099009901	0.25	0.9134131792422586	0.8910891089108911
chlre_OP_Chlamydomonas_SEC_virNOG_elut.tidy	OP_Chlamydomonas_SEC	Chlamy_SEC_16a_09132016	ENOG411DZJB	16	1273.44600841	chlre	0.15841584158415842	0.1509433962264151	0.23243490686416618	0.4079955165327854
chlre_OP_Chlamydomonas_SEC_virNOG_elut.tidy	OP_Chlamydomonas_SEC	Chlamy_SEC_16a_09132016	ENOG411DZJF	1	55.4805679667	chlre	0.009900990099009901	0.16666666666666666	0.28364638820998594	0.6666666666666667
chlre_OP_Chlamydomonas_SEC_virNOG_elut.tidy	OP_Chlamydomonas_SEC	Chlamy_SEC_16a_09132016	ENOG411DZK6	4	324.316799351	chlre	0.039603960396039604	0.05128205128205128	0.08830664868408797	0.10865701954810866
chlre_OP_Chlamydomonas_SEC_virNOG_elut.tidy	OP_Chlamydomonas_SEC	Chlamy_SEC_16a_09132016	ENOG411DZMH	1	92.7556743783	chlre	0.009900990099009901	1	1	1
chlre_OP_Chlamydomonas_SEC_virNOG_elut.tidy	OP_Chlamydomonas_SEC	Chlamy_SEC_16a_09132016	ENOG411DZMM	1	48.7381378318	chlre	0.009900990099009901	0.14285714285714285	0.1730741138655533	0.2415841584158416
chlre_OP_Chlamydomonas_SEC_virNOG_elut.tidy	OP_Chlamydomonas_SEC	Chlamy_SEC_16a_09132016	ENOG411DZNK	1	46.0265442502	chlre	0.009900990099009901	0.5	1	0.6831683168316832
chlre_OP_Chlamydomonas_SEC_virNOG_elut.tidy	OP_Chlamydomonas_SEC	Chlamy_SEC_16a_09132016	ENOG411DZPP	1	52.9629107595	chlre	0.009900990099009901	0.5	0.5560486136686799	1
chlre_OP_Chlamydomonas_SEC_virNOG_elut.tidy	OP_Chlamydomonas_SEC	Chlamy_SEC_16a_09132016	ENOG411DZQZ	4	194.59007961	chlre	0.039603960396039604	0.26666666666666666	0.4056196710220942	0.4541254125412541
chlre_OP_Chlamydomonas_SEC_virNOG_elut.tidy	OP_Chlamydomonas_SEC	Chlamy_SEC_16a_09132016	ENOG411DZR8	10	1297.91264462	chlre	0.09900990099009901	0.45454545454545453	0.7835193739875378	0.781657113079729
chlre_OP_Chlamydomonas_SEC_virNOG_elut.tidy	OP_Chlamydomonas_SEC	Chlamy_SEC_16a_09132016	ENOG411DZRD	5	1274.23273076	chlre	0.04950495049504951	0.8333333333333334	1	1
chlre_OP_Chlamydomonas_SEC_virNOG_elut.tidy	OP_Chlamydomonas_SEC	Chlamy_SEC_16a_09132016	ENOG411DZRP	1	138.950179829	chlre	0.009900990099009901	0.1111111111111111	0.15174429973352035	0.10066006600660066
chlre_OP_Chlamydomonas_SEC_virNOG_elut.tidy	OP_Chlamydomonas_SEC	Chlamy_SEC_16a_09132016	ENOG411DZS4	2	144.123062534	chlre	0.019801980198019802	0.2222222222222222	0.4462021801850713	0.48656294200848654
chlre_OP_Chlamydomonas_SEC_virNOG_elut.tidy	OP_Chlamydomonas_SEC	Chlamy_SEC_16a_09132016	ENOG411DZST	2	22.1146075365	chlre	0.019801980198019802	0.0425531914893617	0.07185418827447396	0.1137560564567095
chlre_OP_Chlamydomonas_SEC_virNOG_elut.tidy	OP_Chlamydomonas_SEC	Chlamy_SEC_16a_09132016	ENOG411DZT9	1	157.771150251	chlre	0.009900990099009901	0.07142857142857142	0.11135860087301201	0.11716171617161716
chlre_OP_Chlamydomonas_SEC_virNOG_elut.tidy	OP_Chlamydomonas_SEC	Chlamy_SEC_16a_09132016	ENOG411DZTY	1	61.0201350054	chlre	0.009900990099009901	0.25	0.5175129918816943	0.40264026402640263
chlre_OP_Chlamydomonas_SEC_virNOG_elut.tidy	OP_Chlamydomonas_SEC	Chlamy_SEC_16a_09132016	ENOG411DZU5	9	427.614864478	chlre	0.0891089108910891	0.2571428571428571	0.37977020723996124	0.2717821782178218
chlre_OP_Chlamydomonas_SEC_virNOG_elut.tidy	OP_Chlamydomonas_SEC	Chlamy_SEC_16a_09132016	ENOG411DZUW	1	48.272651549	chlre	0.009900990099009901	0.125	0.2942374782507207	0.2623762376237624
chlre_OP_Chlamydomonas_SEC_virNOG_elut.tidy	OP_Chlamydomonas_SEC	Chlamy_SEC_16a_09132016	ENOG411DZWJ	1	28.5087815736	chlre	0.009900990099009901	0.1	0.11721918405803125	0.1207920792079208
chlre_OP_Chlamydomonas_SEC_virNOG_elut.tidy	OP_Chlamydomonas_SEC	Chlamy_SEC_16a_09132016	ENOG411DZWN	1	144.480645746	chlre	0.009900990099009901	0.16666666666666666	0.19134738949315908	0.3801980198019802
chlre_OP_Chlamydomonas_SEC_virNOG_elut.tidy	OP_Chlamydomonas_SEC	Chlamy_SEC_16a_09132016	ENOG411DZWQ	19	2492.82470606	chlre	0.18811881188118812	0.3220338983050847	0.44607259143387784	0.6039603960396039
chlre_OP_Chlamydomonas_SEC_virNOG_elut.tidy	OP_Chlamydomonas_SEC	Chlamy_SEC_16a_09132016	ENOG411DZWV	8	262.899571544	chlre	0.07920792079207921	0.1038961038961039	0.23711469364552054	0.4011829754404012
chlre_OP_Chlamydomonas_SEC_virNOG_elut.tidy	OP_Chlamydomonas_SEC	Chlamy_SEC_16a_09132016	ENOG411DZWZ	1	177.018855383	chlre	0.009900990099009901	0.1	0.18130846496576555	0.3455445544554455
chlre_OP_Chlamydomonas_SEC_virNOG_elut.tidy	OP_Chlamydomonas_SEC	Chlamy_SEC_16a_09132016	ENOG411DZYC	1	83.0763713042	chlre	0.009900990099009901	0.5	0.8801979916707142	0.7425742574257426
chlre_OP_Chlamydomonas_SEC_virNOG_elut.tidy	OP_Chlamydomonas_SEC	Chlamy_SEC_16a_09132016	ENOG411DZZ0	2	94.2989257488	chlre	0.019801980198019802	0.1111111111111111	0.2170505654790671	0.25742574257425743
chlre_OP_Chlamydomonas_SEC_virNOG_elut.tidy	OP_Chlamydomonas_SEC	Chlamy_SEC_16a_09132016	ENOG411DZZF	2	592.081042703	chlre	0.019801980198019802	1	1	1
chlre_OP_Chlamydomonas_SEC_virNOG_elut.tidy	OP_Chlamydomonas_SEC	Chlamy_SEC_16a_09132016	ENOG411DZZS	1	182.710919707	chlre	0.009900990099009901	0.06666666666666667	0.33397102081858465	0.08052805280528053
chlre_OP_Chlamydomonas_SEC_virNOG_elut.tidy	OP_Chlamydomonas_SEC	Chlamy_SEC_16a_09132016	ENOG411E00F	7	219.380162702	chlre	0.06930693069306931	0.3181818181818182	0.5792034689087427	0.8505850585058506
chlre_OP_Chlamydomonas_SEC_virNOG_elut.tidy	OP_Chlamydomonas_SEC	Chlamy_SEC_16a_09132016	ENOG411E00M	2	49.6046888783	chlre	0.019801980198019802	0.07692307692307693	0.11907423123235891	0.09291698400609293
chlre_OP_Chlamydomonas_SEC_virNOG_elut.tidy	OP_Chlamydomonas_SEC	Chlamy_SEC_16a_09132016	ENOG411E019	1	42.9864599371	chlre	0.009900990099009901	1	1	1
chlre_OP_Chlamydomonas_SEC_virNOG_elut.tidy	OP_Chlamydomonas_SEC	Chlamy_SEC_16a_09132016	ENOG411E01K	3	287.598644626	chlre	0.0297029702970297	0.21428571428571427	0.35129699645831197	0.4073550212164073
chlre_OP_Chlamydomonas_SEC_virNOG_elut.tidy	OP_Chlamydomonas_SEC	Chlamy_SEC_16a_09132016	ENOG411E01U	1	48.7615808996	chlre	0.009900990099009901	0.09090909090909091	0.13256971907054155	0.21287128712871287
chlre_OP_Chlamydomonas_SEC_virNOG_elut.tidy	OP_Chlamydomonas_SEC	Chlamy_SEC_16a_09132016	ENOG411E02C	1	9.33424166024	chlre	0.009900990099009901	0.3333333333333333	0.5387306741926328	0.45874587458745875
chlre_OP_Chlamydomonas_SEC_virNOG_elut.tidy	OP_Chlamydomonas_SEC	Chlamy_SEC_16a_09132016	ENOG411E03B	1	20.0553184708	chlre	0.009900990099009901	0.06666666666666667	0.08025443908633054	0.19141914191419143
chlre_OP_Chlamydomonas_SEC_virNOG_elut.tidy	OP_Chlamydomonas_SEC	Chlamy_SEC_16a_09132016	ENOG411E050	4	146.0355944	chlre	0.039603960396039604	0.25	0.29377985105755233	0.30198019801980197
chlre_OP_Chlamydomonas_SEC_virNOG_elut.tidy	OP_Chlamydomonas_SEC	Chlamy_SEC_16a_09132016	ENOG411E087	1	50.6048962259	chlre	0.009900990099009901	0.5	0.5008866920322809	1
chlre_OP_Chlamydomonas_SEC_virNOG_elut.tidy	OP_Chlamydomonas_SEC	Chlamy_SEC_16a_09132016	ENOG411E08M	11	168.4659589	chlre	0.10891089108910891	0.09016393442622951	0.12816537797101482	0.21782178217821782
chlre_OP_Chlamydomonas_SEC_virNOG_elut.tidy	OP_Chlamydomonas_SEC	Chlamy_SEC_16a_09132016	ENOG411E08T	3	157.365431136	chlre	0.0297029702970297	0.42857142857142855	0.6830754361853182	1
chlre_OP_Chlamydomonas_SEC_virNOG_elut.tidy	OP_Chlamydomonas_SEC	Chlamy_SEC_16a_09132016	ENOG411E098	5	221.615244115	chlre	0.04950495049504951	0.29411764705882354	0.6460750792284089	0.8787128712871287
chlre_OP_Chlamydomonas_SEC_virNOG_elut.tidy	OP_Chlamydomonas_SEC	Chlamy_SEC_16a_09132016	ENOG411E09A	2	366.681914722	chlre	0.019801980198019802	0.2857142857142857	0.40789731180807415	0.8613861386138614
chlre_OP_Chlamydomonas_SEC_virNOG_elut.tidy	OP_Chlamydomonas_SEC	Chlamy_SEC_16a_09132016	ENOG411E0AU	12	2245.85339129	chlre	0.1188118811881188	0.631578947368421	0.7306212802595873	0.8424842484248425
chlre_OP_Chlamydomonas_SEC_virNOG_elut.tidy	OP_Chlamydomonas_SEC	Chlamy_SEC_16a_09132016	ENOG411E0BW	7	703.622286735	chlre	0.06930693069306931	0.25925925925925924	0.2724662731594032	0.5877227722772278
chlre_OP_Chlamydomonas_SEC_virNOG_elut.tidy	OP_Chlamydomonas_SEC	Chlamy_SEC_16a_09132016	ENOG411E0CN	1	87.7012414593	chlre	0.009900990099009901	0.25	0.3898431595048481	0.7178217821782178
chlre_OP_Chlamydomonas_SEC_virNOG_elut.tidy	OP_Chlamydomonas_SEC	Chlamy_SEC_16a_09132016	ENOG411E0E6	1	230.43847643	chlre	0.009900990099009901	0.3333333333333333	1	0.5676567656765676
chlre_OP_Chlamydomonas_SEC_virNOG_elut.tidy	OP_Chlamydomonas_SEC	Chlamy_SEC_16a_09132016	ENOG411E0HW	19	627.85583528	chlre	0.18811881188118812	0.2923076923076923	0.4228306868330045	0.5240452616690241
chlre_OP_Chlamydomonas_SEC_virNOG_elut.tidy	OP_Chlamydomonas_SEC	Chlamy_SEC_16a_09132016	ENOG411E0JH	2	453.636597134	chlre	0.019801980198019802	0.046511627906976744	0.0714843540927398	0.21883726834221884
chlre_OP_Chlamydomonas_SEC_virNOG_elut.tidy	OP_Chlamydomonas_SEC	Chlamy_SEC_16a_09132016	ENOG411E0JK	7	1417.83673693	chlre	0.06930693069306931	0.30434782608695654	0.4553014074789345	0.45200172191132165
chlre_OP_Chlamydomonas_SEC_virNOG_elut.tidy	OP_Chlamydomonas_SEC	Chlamy_SEC_16a_09132016	ENOG411E0JZ	5	25.6282338791	chlre	0.04950495049504951	0.16666666666666666	0.3166422834586903	0.5759075907590759
chlre_OP_Chlamydomonas_SEC_virNOG_elut.tidy	OP_Chlamydomonas_SEC	Chlamy_SEC_16a_09132016	ENOG411E0K2	3	13.9593735097	chlre	0.0297029702970297	0.1111111111111111	0.1743382460800918	0.3915391539153915
chlre_OP_Chlamydomonas_SEC_virNOG_elut.tidy	OP_Chlamydomonas_SEC	Chlamy_SEC_16a_09132016	ENOG411E0K3	1	55.7600814183	chlre	0.009900990099009901	0.1	0.24872544601119434	0.39999999999999997
chlre_OP_Chlamydomonas_SEC_virNOG_elut.tidy	OP_Chlamydomonas_SEC	Chlamy_SEC_16a_09132016	ENOG411E0KK	5	21.5501581917	chlre	0.04950495049504951	0.19230769230769232	0.29124017432796634	0.3552708211997671
chlre_OP_Chlamydomonas_SEC_virNOG_elut.tidy	OP_Chlamydomonas_SEC	Chlamy_SEC_16a_09132016	ENOG411E0KV	7	485.807003769	chlre	0.06930693069306931	0.3333333333333333	0.5746460524707576	0.4051789794364052
chlre_OP_Chlamydomonas_SEC_virNOG_elut.tidy	OP_Chlamydomonas_SEC	Chlamy_SEC_16a_09132016	ENOG411E0P7	4	472.612245642	chlre	0.039603960396039604	0.13333333333333333	0.15180075948075866	0.3564356435643565
chlre_OP_Chlamydomonas_SEC_virNOG_elut.tidy	OP_Chlamydomonas_SEC	Chlamy_SEC_16a_09132016	ENOG411E0RM	9	100.635099624	chlre	0.0891089108910891	0.2727272727272727	0.48076412203173174	0.7765205091937765
chlre_OP_Chlamydomonas_SEC_virNOG_elut.tidy	OP_Chlamydomonas_SEC	Chlamy_SEC_16a_09132016	ENOG411E0T5	1	82.1140967331	chlre	0.009900990099009901	0.14285714285714285	0.36318586542071946	0.40264026402640263
chlre_OP_Chlamydomonas_SEC_virNOG_elut.tidy	OP_Chlamydomonas_SEC	Chlamy_SEC_16a_09132016	ENOG411E0T9	1	63.2693826507	chlre	0.009900990099009901	0.14285714285714285	0.13018342811883213	0.12871287128712872
chlre_OP_Chlamydomonas_SEC_virNOG_elut.tidy	OP_Chlamydomonas_SEC	Chlamy_SEC_16a_09132016	ENOG411E0UC	3	675.160350917	chlre	0.0297029702970297	0.17647058823529413	0.3499045301919306	0.663948747815958
chlre_OP_Chlamydomonas_SEC_virNOG_elut.tidy	OP_Chlamydomonas_SEC	Chlamy_SEC_16a_09132016	ENOG411E0V1	1	76.0194213448	chlre	0.009900990099009901	0.09090909090909091	0.12356635859304661	0.28712871287128716
chlre_OP_Chlamydomonas_SEC_virNOG_elut.tidy	OP_Chlamydomonas_SEC	Chlamy_SEC_16a_09132016	ENOG411E0WJ	2	110.645007341	chlre	0.019801980198019802	0.029850746268656716	0.05966439032971397	0.12141740489838458
chlre_OP_Chlamydomonas_SEC_virNOG_elut.tidy	OP_Chlamydomonas_SEC	Chlamy_SEC_16a_09132016	ENOG411E0XE	53	64.3157023801	chlre	0.5247524752475248	0.1536231884057971	0.30340962386885506	0.5531174739095531
chlre_OP_Chlamydomonas_SEC_virNOG_elut.tidy	OP_Chlamydomonas_SEC	Chlamy_SEC_16a_09132016	ENOG411E0XG	3	208.732780245	chlre	0.0297029702970297	0.2727272727272727	0.42997301511910807	0.40504050405040504
chlre_OP_Chlamydomonas_SEC_virNOG_elut.tidy	OP_Chlamydomonas_SEC	Chlamy_SEC_16a_09132016	ENOG411E0Y1	2	44.5065787052	chlre	0.019801980198019802	0.3333333333333333	0.6074226772825648	0.7722772277227723
chlre_OP_Chlamydomonas_SEC_virNOG_elut.tidy	OP_Chlamydomonas_SEC	Chlamy_SEC_16a_09132016	ENOG411E0Z4	1	150.931007479	chlre	0.009900990099009901	0.14285714285714285	0.41359149617416235	0.3578500707213579
chlre_OP_Chlamydomonas_SEC_virNOG_elut.tidy	OP_Chlamydomonas_SEC	Chlamy_SEC_16a_09132016	ENOG411E11T	1	36.3356766593	chlre	0.009900990099009901	0.16666666666666666	0.21047010532164043	0.15049504950495052
chlre_OP_Chlamydomonas_SEC_virNOG_elut.tidy	OP_Chlamydomonas_SEC	Chlamy_SEC_16a_09132016	ENOG411E134	6	939.475686759	chlre	0.0594059405940594	0.6666666666666666	0.9705359032323531	0.9059405940594059
chlre_OP_Chlamydomonas_SEC_virNOG_elut.tidy	OP_Chlamydomonas_SEC	Chlamy_SEC_16a_09132016	ENOG411E146	3	171.804196439	chlre	0.0297029702970297	0.23076923076923078	0.32133423783759435	0.4644464446444644
chlre_OP_Chlamydomonas_SEC_virNOG_elut.tidy	OP_Chlamydomonas_SEC	Chlamy_SEC_16a_09132016	ENOG411E15Y	5	8.14808845685	chlre	0.04950495049504951	0.4166666666666667	0.45525454773750024	0.429042904290429
chlre_OP_Chlamydomonas_SEC_virNOG_elut.tidy	OP_Chlamydomonas_SEC	Chlamy_SEC_16a_09132016	ENOG411E16G	2	1101.04487745	chlre	0.019801980198019802	0.18181818181818182	0.35941817985735497	0.4176417641764177
chlre_OP_Chlamydomonas_SEC_virNOG_elut.tidy	OP_Chlamydomonas_SEC	Chlamy_SEC_16a_09132016	ENOG411E17D	6	775.550141153	chlre	0.0594059405940594	0.1935483870967742	0.4976466329008973	0.4016973125884017
chlre_OP_Chlamydomonas_SEC_virNOG_elut.tidy	OP_Chlamydomonas_SEC	Chlamy_SEC_16a_09132016	ENOG411E185	8	480.154908963	chlre	0.07920792079207921	0.27586206896551724	0.44646077684539315	0.40264026402640263
chlre_OP_Chlamydomonas_SEC_virNOG_elut.tidy	OP_Chlamydomonas_SEC	Chlamy_SEC_16a_09132016	ENOG411E189	3	154.847141642	chlre	0.0297029702970297	0.08333333333333333	0.19280868095411943	0.19171917191719173
chlre_OP_Chlamydomonas_SEC_virNOG_elut.tidy	OP_Chlamydomonas_SEC	Chlamy_SEC_16a_09132016	ENOG411E192	9	1628.17020457	chlre	0.0891089108910891	0.10975609756097561	0.236300118830434	0.2720166753517457
chlre_OP_Chlamydomonas_SEC_virNOG_elut.tidy	OP_Chlamydomonas_SEC	Chlamy_SEC_16a_09132016	ENOG411E1B8	1	147.727965643	chlre	0.009900990099009901	0.5	1	0.7524752475247525
chlre_OP_Chlamydomonas_SEC_virNOG_elut.tidy	OP_Chlamydomonas_SEC	Chlamy_SEC_16a_09132016	ENOG411E1BR	1	730.135995688	chlre	0.009900990099009901	1	1	1
chlre_OP_Chlamydomonas_SEC_virNOG_elut.tidy	OP_Chlamydomonas_SEC	Chlamy_SEC_16a_09132016	ENOG411E1BU	2	941.04208203	chlre	0.019801980198019802	0.2222222222222222	0.17354411053468885	0.7524752475247525
chlre_OP_Chlamydomonas_SEC_virNOG_elut.tidy	OP_Chlamydomonas_SEC	Chlamy_SEC_16a_09132016	ENOG411E1CT	3	48.4723043608	chlre	0.0297029702970297	0.075	0.12617947752227246	0.19306930693069305
chlre_OP_Chlamydomonas_SEC_virNOG_elut.tidy	OP_Chlamydomonas_SEC	Chlamy_SEC_16a_09132016	ENOG411E1GN	1	30.3089414274	chlre	0.009900990099009901	0.16666666666666666	0.11476387198556524	0.12871287128712872
chlre_OP_Chlamydomonas_SEC_virNOG_elut.tidy	OP_Chlamydomonas_SEC	Chlamy_SEC_16a_09132016	ENOG411E1HM	1	8.8926037188	chlre	0.009900990099009901	0.5	0.5320796782135843	0.37623762376237624
chlre_OP_Chlamydomonas_SEC_virNOG_elut.tidy	OP_Chlamydomonas_SEC	Chlamy_SEC_16a_09132016	ENOG411E1HW	3	635.770571524	chlre	0.0297029702970297	0.17647058823529413	0.4025050519355751	0.5792079207920792
chlre_OP_Chlamydomonas_SEC_virNOG_elut.tidy	OP_Chlamydomonas_SEC	Chlamy_SEC_16a_09132016	ENOG411E1MR	1	169.760145705	chlre	0.009900990099009901	0.043478260869565216	0.08520848939395816	0.03583215464403583
chlre_OP_Chlamydomonas_SEC_virNOG_elut.tidy	OP_Chlamydomonas_SEC	Chlamy_SEC_16a_09132016	ENOG411E1Q5	1	21.8419955365	chlre	0.009900990099009901	0.058823529411764705	0.12965549062329687	0.07105416423995341
chlre_OP_Chlamydomonas_SEC_virNOG_elut.tidy	OP_Chlamydomonas_SEC	Chlamy_SEC_16a_09132016	ENOG411E1TK	1	5.98664350567	chlre	0.009900990099009901	0.04	0.07581132142967406	0.14415841584158415
chlre_OP_Chlamydomonas_SEC_virNOG_elut.tidy	OP_Chlamydomonas_SEC	Chlamy_SEC_16a_09132016	ENOG411E1TZ	5	628.3055774	chlre	0.04950495049504951	0.7142857142857143	1	1
chlre_OP_Chlamydomonas_SEC_virNOG_elut.tidy	OP_Chlamydomonas_SEC	Chlamy_SEC_16a_09132016	ENOG411E1VB	1	153.003964416	chlre	0.009900990099009901	1	1	1
chlre_OP_Chlamydomonas_SEC_virNOG_elut.tidy	OP_Chlamydomonas_SEC	Chlamy_SEC_16a_09132016	ENOG411E1Y8	1	45.9877185131	chlre	0.009900990099009901	0.09090909090909091	0.14484270749033606	0.1342134213421342
chlre_OP_Chlamydomonas_SEC_virNOG_elut.tidy	OP_Chlamydomonas_SEC	Chlamy_SEC_16a_09132016	ENOG411E1ZH	12	659.976305368	chlre	0.1188118811881188	0.5	0.9282437783379113	0.7247524752475247
chlre_OP_Chlamydomonas_SEC_virNOG_elut.tidy	OP_Chlamydomonas_SEC	Chlamy_SEC_16a_09132016	ENOG411E253	4	146.983074985	chlre	0.039603960396039604	0.26666666666666666	0.30556201508629227	0.3221122112211221
chlre_OP_Chlamydomonas_SEC_virNOG_elut.tidy	OP_Chlamydomonas_SEC	Chlamy_SEC_16a_09132016	ENOG411E26K	2	927.195686273	chlre	0.019801980198019802	1	1	1
chlre_OP_Chlamydomonas_SEC_virNOG_elut.tidy	OP_Chlamydomonas_SEC	Chlamy_SEC_16a_09132016	ENOG411E28Z	1	50.4706395948	chlre	0.009900990099009901	0.09090909090909091	0.12467774256850343	0.31903190319031904
chlre_OP_Chlamydomonas_SEC_virNOG_elut.tidy	OP_Chlamydomonas_SEC	Chlamy_SEC_16a_09132016	ENOG411E2AM	3	55.9672396155	chlre	0.0297029702970297	0.13636363636363635	0.2168782763410762	0.33097595473833097
chlre_OP_Chlamydomonas_SEC_virNOG_elut.tidy	OP_Chlamydomonas_SEC	Chlamy_SEC_16a_09132016	ENOG411E2AQ	1	290.540314944	chlre	0.009900990099009901	0.16666666666666666	0.410227890656822	0.4613861386138614
chlre_OP_Chlamydomonas_SEC_virNOG_elut.tidy	OP_Chlamydomonas_SEC	Chlamy_SEC_16a_09132016	ENOG411E2AU	1	206.298996114	chlre	0.009900990099009901	0.047619047619047616	0.041170775898464476	0.10985384252710985
chlre_OP_Chlamydomonas_SEC_virNOG_elut.tidy	OP_Chlamydomonas_SEC	Chlamy_SEC_16a_09132016	ENOG411E2C0	1	4.51567754723	chlre	0.009900990099009901	0.3333333333333333	0.20628319832266162	0.37623762376237624
chlre_OP_Chlamydomonas_SEC_virNOG_elut.tidy	OP_Chlamydomonas_SEC	Chlamy_SEC_16a_09132016	ENOG411E2CB	1	160.227657362	chlre	0.009900990099009901	0.07692307692307693	0.24034275578807923	0.2702970297029703
chlre_OP_Chlamydomonas_SEC_virNOG_elut.tidy	OP_Chlamydomonas_SEC	Chlamy_SEC_16a_09132016	ENOG411E2CC	6	269.550710442	chlre	0.0594059405940594	0.46153846153846156	0.6888012069773982	0.6039603960396039
chlre_OP_Chlamydomonas_SEC_virNOG_elut.tidy	OP_Chlamydomonas_SEC	Chlamy_SEC_16a_09132016	ENOG411E2DH	2	478.238581899	chlre	0.019801980198019802	0.3333333333333333	0.3387962008420102	0.7722772277227723
chlre_OP_Chlamydomonas_SEC_virNOG_elut.tidy	OP_Chlamydomonas_SEC	Chlamy_SEC_16a_09132016	ENOG411E2G0	2	72.1341471584	chlre	0.019801980198019802	0.13333333333333333	0.14281517080402706	0.1669024045261669
chlre_OP_Chlamydomonas_SEC_virNOG_elut.tidy	OP_Chlamydomonas_SEC	Chlamy_SEC_16a_09132016	ENOG411E2GN	4	264.967656956	chlre	0.039603960396039604	0.06666666666666667	0.12079302978285228	0.25082508250825086
chlre_OP_Chlamydomonas_SEC_virNOG_elut.tidy	OP_Chlamydomonas_SEC	Chlamy_SEC_16a_09132016	ENOG411E2H7	36	539.77399869	chlre	0.3564356435643564	0.4044943820224719	0.6132098264780239	0.4831683168316831
chlre_OP_Chlamydomonas_SEC_virNOG_elut.tidy	OP_Chlamydomonas_SEC	Chlamy_SEC_16a_09132016	ENOG411E2HI	13	393.129794762	chlre	0.12871287128712872	0.41935483870967744	0.4503765890104797	0.3623028969563623
chlre_OP_Chlamydomonas_SEC_virNOG_elut.tidy	OP_Chlamydomonas_SEC	Chlamy_SEC_16a_09132016	ENOG411E2I9	1	50.976872133	chlre	0.009900990099009901	0.03125	0.040251401625837825	0.05021216407355022
chlre_OP_Chlamydomonas_SEC_virNOG_elut.tidy	OP_Chlamydomonas_SEC	Chlamy_SEC_16a_09132016	ENOG411E2JA	1	105.633531725	chlre	0.009900990099009901	0.0625	0.0543393921954346	0.08787128712871287
chlre_OP_Chlamydomonas_SEC_virNOG_elut.tidy	OP_Chlamydomonas_SEC	Chlamy_SEC_16a_09132016	ENOG411E2JF	6	883.65176914	chlre	0.0594059405940594	0.6666666666666666	0.5963371319112455	0.6619519094766619
chlre_OP_Chlamydomonas_SEC_virNOG_elut.tidy	OP_Chlamydomonas_SEC	Chlamy_SEC_16a_09132016	ENOG411E2KA	7	976.856019535	chlre	0.06930693069306931	0.7	1	1
chlre_OP_Chlamydomonas_SEC_virNOG_elut.tidy	OP_Chlamydomonas_SEC	Chlamy_SEC_16a_09132016	ENOG411E2KS	2	154.244184265	chlre	0.019801980198019802	0.08333333333333333	0.18673214913562294	0.14059405940594058
chlre_OP_Chlamydomonas_SEC_virNOG_elut.tidy	OP_Chlamydomonas_SEC	Chlamy_SEC_16a_09132016	ENOG411E2KZ	2	364.170394758	chlre	0.019801980198019802	0.15384615384615385	0.2821216370823706	0.37623762376237624
chlre_OP_Chlamydomonas_SEC_virNOG_elut.tidy	OP_Chlamydomonas_SEC	Chlamy_SEC_16a_09132016	ENOG411E2M5	1	181.773940631	chlre	0.009900990099009901	0.3333333333333333	0.6974112220636891	0.6039603960396039
chlre_OP_Chlamydomonas_SEC_virNOG_elut.tidy	OP_Chlamydomonas_SEC	Chlamy_SEC_16a_09132016	ENOG411E2MB	1	161.117811014	chlre	0.009900990099009901	0.09090909090909091	0.2208736498722702	0.3378712871287129
chlre_OP_Chlamydomonas_SEC_virNOG_elut.tidy	OP_Chlamydomonas_SEC	Chlamy_SEC_16a_09132016	ENOG411E2N7	6	948.315296695	chlre	0.0594059405940594	0.4	0.6082074611045042	0.45297029702970293
chlre_OP_Chlamydomonas_SEC_virNOG_elut.tidy	OP_Chlamydomonas_SEC	Chlamy_SEC_16a_09132016	ENOG411E2NU	10	2570.4666022	chlre	0.09900990099009901	0.625	1	0.754950495049505
chlre_OP_Chlamydomonas_SEC_virNOG_elut.tidy	OP_Chlamydomonas_SEC	Chlamy_SEC_16a_09132016	ENOG411E2Q6	1	187.026202735	chlre	0.009900990099009901	0.1111111111111111	0.15797025490596928	0.22937293729372937
chlre_OP_Chlamydomonas_SEC_virNOG_elut.tidy	OP_Chlamydomonas_SEC	Chlamy_SEC_16a_09132016	ENOG411E2QA	4	1346.84049384	chlre	0.039603960396039604	0.26666666666666666	0.7113282547377082	1
chlre_OP_Chlamydomonas_SEC_virNOG_elut.tidy	OP_Chlamydomonas_SEC	Chlamy_SEC_16a_09132016	ENOG411E2QG	3	474.016739685	chlre	0.0297029702970297	0.1875	0.27445230213573163	0.3193069306930693
chlre_OP_Chlamydomonas_SEC_virNOG_elut.tidy	OP_Chlamydomonas_SEC	Chlamy_SEC_16a_09132016	ENOG411E2RG	6	769.807062687	chlre	0.0594059405940594	0.6	0.563661124684075	0.6619519094766619
chlre_OP_Chlamydomonas_SEC_virNOG_elut.tidy	OP_Chlamydomonas_SEC	Chlamy_SEC_16a_09132016	ENOG411E2RK	1	48.272651549	chlre	0.009900990099009901	0.2	0.15279975453004924	0.6039603960396039
chlre_OP_Chlamydomonas_SEC_virNOG_elut.tidy	OP_Chlamydomonas_SEC	Chlamy_SEC_16a_09132016	ENOG411E2RS	2	1436.01413099	chlre	0.019801980198019802	0.25	0.7960004076162457	0.9405940594059407
chlre_OP_Chlamydomonas_SEC_virNOG_elut.tidy	OP_Chlamydomonas_SEC	Chlamy_SEC_16a_09132016	ENOG411E2S2	6	1015.5853031300001	chlre	0.0594059405940594	0.6666666666666666	0.967835981639863	0.9267326732673268
chlre_OP_Chlamydomonas_SEC_virNOG_elut.tidy	OP_Chlamydomonas_SEC	Chlamy_SEC_16a_09132016	ENOG411E2SA	2	199.951334695	chlre	0.019801980198019802	0.14285714285714285	0.19992145585564938	0.16973125884016974
chlre_OP_Chlamydomonas_SEC_virNOG_elut.tidy	OP_Chlamydomonas_SEC	Chlamy_SEC_16a_09132016	ENOG411E2SI	5	1467.29615798	chlre	0.04950495049504951	0.4166666666666667	0.446251640776432	0.5516265912305517
chlre_OP_Chlamydomonas_SEC_virNOG_elut.tidy	OP_Chlamydomonas_SEC	Chlamy_SEC_16a_09132016	ENOG411E2TI	2	780.654155748	chlre	0.019801980198019802	0.18181818181818182	0.409760835604674	0.40169731258840174
chlre_OP_Chlamydomonas_SEC_virNOG_elut.tidy	OP_Chlamydomonas_SEC	Chlamy_SEC_16a_09132016	ENOG411E2TY	7	1934.99849753	chlre	0.06930693069306931	0.4666666666666667	0.7234826696209157	0.7425742574257426
chlre_OP_Chlamydomonas_SEC_virNOG_elut.tidy	OP_Chlamydomonas_SEC	Chlamy_SEC_16a_09132016	ENOG411E2U1	4	974.40970964	chlre	0.039603960396039604	0.8	0.7129092492221364	0.7722772277227723
chlre_OP_Chlamydomonas_SEC_virNOG_elut.tidy	OP_Chlamydomonas_SEC	Chlamy_SEC_16a_09132016	ENOG411E2UM	6	1248.73694261	chlre	0.0594059405940594	0.6666666666666666	1	0.7247524752475247
chlre_OP_Chlamydomonas_SEC_virNOG_elut.tidy	OP_Chlamydomonas_SEC	Chlamy_SEC_16a_09132016	ENOG411E2UT	7	987.979144312	chlre	0.06930693069306931	0.6363636363636364	0.7361562899602037	0.7722772277227723
chlre_OP_Chlamydomonas_SEC_virNOG_elut.tidy	OP_Chlamydomonas_SEC	Chlamy_SEC_16a_09132016	ENOG411E2V1	5	246.753462398	chlre	0.04950495049504951	0.20833333333333334	0.362771406544589	0.31787389265242316
chlre_OP_Chlamydomonas_SEC_virNOG_elut.tidy	OP_Chlamydomonas_SEC	Chlamy_SEC_16a_09132016	ENOG411E2VM	4	816.726230948	chlre	0.039603960396039604	0.4	0.6428942670809434	0.40264026402640263
chlre_OP_Chlamydomonas_SEC_virNOG_elut.tidy	OP_Chlamydomonas_SEC	Chlamy_SEC_16a_09132016	ENOG411E2WH	1	341.555959109	chlre	0.009900990099009901	0.2	0.3600207895644012	0.20132013201320131
chlre_OP_Chlamydomonas_SEC_virNOG_elut.tidy	OP_Chlamydomonas_SEC	Chlamy_SEC_16a_09132016	ENOG411E2WJ	2	667.391769473	chlre	0.019801980198019802	0.08695652173913043	0.11349121042573411	0.1342134213421342
chlre_OP_Chlamydomonas_SEC_virNOG_elut.tidy	OP_Chlamydomonas_SEC	Chlamy_SEC_16a_09132016	ENOG411E2WU	1	377.399131436	chlre	0.009900990099009901	0.08333333333333333	0.16912432574393033	0.26650165016501653
chlre_OP_Chlamydomonas_SEC_virNOG_elut.tidy	OP_Chlamydomonas_SEC	Chlamy_SEC_16a_09132016	ENOG411E2X1	7	1322.60889639	chlre	0.06930693069306931	0.4666666666666667	0.8531210617499083	0.6930693069306931
chlre_OP_Chlamydomonas_SEC_virNOG_elut.tidy	OP_Chlamydomonas_SEC	Chlamy_SEC_16a_09132016	ENOG411E2XE	1	139.06419608	chlre	0.009900990099009901	0.03571428571428571	0.06250632337381672	0.1028995756718529
chlre_OP_Chlamydomonas_SEC_virNOG_elut.tidy	OP_Chlamydomonas_SEC	Chlamy_SEC_16a_09132016	ENOG411E2XY	1	121.801213705	chlre	0.009900990099009901	0.0625	0.1180589978089551	0.14356435643564358
chlre_OP_Chlamydomonas_SEC_virNOG_elut.tidy	OP_Chlamydomonas_SEC	Chlamy_SEC_16a_09132016	ENOG411E31C	7	1160.96599899	chlre	0.06930693069306931	0.7	0.6974112220663726	0.7722772277227723
chlre_OP_Chlamydomonas_SEC_virNOG_elut.tidy	OP_Chlamydomonas_SEC	Chlamy_SEC_16a_09132016	ENOG411E32J	7	694.755312505	chlre	0.06930693069306931	0.5833333333333334	1	0.9933993399339935
chlre_OP_Chlamydomonas_SEC_virNOG_elut.tidy	OP_Chlamydomonas_SEC	Chlamy_SEC_16a_09132016	ENOG411E32V	4	201.849060908	chlre	0.039603960396039604	0.4	0.5463631557694112	1
chlre_OP_Chlamydomonas_SEC_virNOG_elut.tidy	OP_Chlamydomonas_SEC	Chlamy_SEC_16a_09132016	ENOG411E33N	2	125.90558098	chlre	0.019801980198019802	0.10526315789473684	0.1708571871903312	0.337798485730926
chlre_OP_Chlamydomonas_SEC_virNOG_elut.tidy	OP_Chlamydomonas_SEC	Chlamy_SEC_16a_09132016	ENOG411E343	2	516.620673374	chlre	0.019801980198019802	0.2	0.4512858313848257	0.5742574257425743
chlre_OP_Chlamydomonas_SEC_virNOG_elut.tidy	OP_Chlamydomonas_SEC	Chlamy_SEC_16a_09132016	ENOG411E36S	4	713.448198293	chlre	0.039603960396039604	0.4444444444444444	0.5632936793624796	0.4831683168316832
chlre_OP_Chlamydomonas_SEC_virNOG_elut.tidy	OP_Chlamydomonas_SEC	Chlamy_SEC_16a_09132016	ENOG411E379	6	1476.03152837	chlre	0.0594059405940594	0.75	1	1
chlre_OP_Chlamydomonas_SEC_virNOG_elut.tidy	OP_Chlamydomonas_SEC	Chlamy_SEC_16a_09132016	ENOG411E37E	4	88.1739264257	chlre	0.039603960396039604	0.16666666666666666	0.2792090380244799	0.25082508250825086
chlre_OP_Chlamydomonas_SEC_virNOG_elut.tidy	OP_Chlamydomonas_SEC	Chlamy_SEC_16a_09132016	ENOG411E38I	3	968.224459282	chlre	0.0297029702970297	0.42857142857142855	0.5447271076888485	0.36237623762376237
chlre_OP_Chlamydomonas_SEC_virNOG_elut.tidy	OP_Chlamydomonas_SEC	Chlamy_SEC_16a_09132016	ENOG411E39K	4	47.708537488	chlre	0.039603960396039604	0.11428571428571428	0.23474830227411145	0.28836633663366334
chlre_OP_Chlamydomonas_SEC_virNOG_elut.tidy	OP_Chlamydomonas_SEC	Chlamy_SEC_16a_09132016	ENOG411E3A8	6	839.193108101	chlre	0.0594059405940594	0.6666666666666666	0.7873997668507144	0.9267326732673268
chlre_OP_Chlamydomonas_SEC_virNOG_elut.tidy	OP_Chlamydomonas_SEC	Chlamy_SEC_16a_09132016	ENOG411E3BJ	5	1825.75264268	chlre	0.04950495049504951	0.13513513513513514	0.11100641011608146	0.13129573826947913
chlre_OP_Chlamydomonas_SEC_virNOG_elut.tidy	OP_Chlamydomonas_SEC	Chlamy_SEC_16a_09132016	ENOG411E3CY	1	16.5531997617	chlre	0.009900990099009901	0.08333333333333333	0.10145823138466442	0.20132013201320131
chlre_OP_Chlamydomonas_SEC_virNOG_elut.tidy	OP_Chlamydomonas_SEC	Chlamy_SEC_16a_09132016	ENOG411E3D1	1	5.67978548614	chlre	0.009900990099009901	0.3333333333333333	0.2281571687229495	0.49504950495049505
chlre_OP_Chlamydomonas_SEC_virNOG_elut.tidy	OP_Chlamydomonas_SEC	Chlamy_SEC_16a_09132016	ENOG411E3D9	3	236.306122821	chlre	0.0297029702970297	0.2	0.1487042391682589	0.13937547600913938
chlre_OP_Chlamydomonas_SEC_virNOG_elut.tidy	OP_Chlamydomonas_SEC	Chlamy_SEC_16a_09132016	ENOG411E3EE	3	385.680977661	chlre	0.0297029702970297	0.3333333333333333	0.6587938165490499	0.6039603960396039
chlre_OP_Chlamydomonas_SEC_virNOG_elut.tidy	OP_Chlamydomonas_SEC	Chlamy_SEC_16a_09132016	ENOG411E3EH	3	798.03193448	chlre	0.0297029702970297	0.25	0.2876057184653503	0.2821782178217822
chlre_OP_Chlamydomonas_SEC_virNOG_elut.tidy	OP_Chlamydomonas_SEC	Chlamy_SEC_16a_09132016	ENOG411E3EZ	1	243.690689159	chlre	0.009900990099009901	0.25	0.14540783800533755	0.5742574257425743
chlre_OP_Chlamydomonas_SEC_virNOG_elut.tidy	OP_Chlamydomonas_SEC	Chlamy_SEC_16a_09132016	ENOG411E3GH	4	656.912773865	chlre	0.039603960396039604	0.26666666666666666	0.32111020296617204	0.396039603960396
chlre_OP_Chlamydomonas_SEC_virNOG_elut.tidy	OP_Chlamydomonas_SEC	Chlamy_SEC_16a_09132016	ENOG411E3HA	1	20.1083630654	chlre	0.009900990099009901	0.5	0.36722120535581615	0.38613861386138615
chlre_OP_Chlamydomonas_SEC_virNOG_elut.tidy	OP_Chlamydomonas_SEC	Chlamy_SEC_16a_09132016	ENOG411E3J5	1	245.867642241	chlre	0.009900990099009901	0.058823529411764705	0.10024889295334286	0.14059405940594058
chlre_OP_Chlamydomonas_SEC_virNOG_elut.tidy	OP_Chlamydomonas_SEC	Chlamy_SEC_16a_09132016	ENOG411E3J7	1	218.801965575	chlre	0.009900990099009901	0.25	0.43248225507590743	0.7178217821782178
chlre_OP_Chlamydomonas_SEC_virNOG_elut.tidy	OP_Chlamydomonas_SEC	Chlamy_SEC_16a_09132016	ENOG411E3J8	5	1370.23241817	chlre	0.04950495049504951	0.38461538461538464	0.6974112220655707	0.5033003300330033
chlre_OP_Chlamydomonas_SEC_virNOG_elut.tidy	OP_Chlamydomonas_SEC	Chlamy_SEC_16a_09132016	ENOG411E3JN	1	194.668659532	chlre	0.009900990099009901	0.5	1	1
chlre_OP_Chlamydomonas_SEC_virNOG_elut.tidy	OP_Chlamydomonas_SEC	Chlamy_SEC_16a_09132016	ENOG411E3K7	2	417.400534702	chlre	0.019801980198019802	0.6666666666666666	0.6974112220648571	0.7722772277227723
chlre_OP_Chlamydomonas_SEC_virNOG_elut.tidy	OP_Chlamydomonas_SEC	Chlamy_SEC_16a_09132016	ENOG411E3KC	1	67.8973879422	chlre	0.009900990099009901	0.06666666666666667	0.11226116636172755	0.17821782178217824
chlre_OP_Chlamydomonas_SEC_virNOG_elut.tidy	OP_Chlamydomonas_SEC	Chlamy_SEC_16a_09132016	ENOG411E3KF	4	351.294370086	chlre	0.039603960396039604	0.5714285714285714	0.7819459156483425	0.8052805280528053
chlre_OP_Chlamydomonas_SEC_virNOG_elut.tidy	OP_Chlamydomonas_SEC	Chlamy_SEC_16a_09132016	ENOG411E3KM	2	871.356416472	chlre	0.019801980198019802	0.09090909090909091	0.21957880280468053	0.35103510351035105
chlre_OP_Chlamydomonas_SEC_virNOG_elut.tidy	OP_Chlamydomonas_SEC	Chlamy_SEC_16a_09132016	ENOG411E3KY	3	875.722690454	chlre	0.0297029702970297	0.42857142857142855	0.48744346603358707	0.5091937765205091
chlre_OP_Chlamydomonas_SEC_virNOG_elut.tidy	OP_Chlamydomonas_SEC	Chlamy_SEC_16a_09132016	ENOG411E3M7	1	461.621263185	chlre	0.009900990099009901	0.3333333333333333	1	0.6996699669966997
chlre_OP_Chlamydomonas_SEC_virNOG_elut.tidy	OP_Chlamydomonas_SEC	Chlamy_SEC_16a_09132016	ENOG411E3MR	3	674.336984635	chlre	0.0297029702970297	0.09375	0.12443404717747909	0.19371502367628068
chlre_OP_Chlamydomonas_SEC_virNOG_elut.tidy	OP_Chlamydomonas_SEC	Chlamy_SEC_16a_09132016	ENOG411E3MS	1	194.757793534	chlre	0.009900990099009901	0.16666666666666666	0.13123236515921322	0.30198019801980197
chlre_OP_Chlamydomonas_SEC_virNOG_elut.tidy	OP_Chlamydomonas_SEC	Chlamy_SEC_16a_09132016	ENOG411E3N5	2	514.205779833	chlre	0.019801980198019802	0.4	0.6943909724959334	0.8052805280528053
chlre_OP_Chlamydomonas_SEC_virNOG_elut.tidy	OP_Chlamydomonas_SEC	Chlamy_SEC_16a_09132016	ENOG411E3NP	1	166.152742608	chlre	0.009900990099009901	0.2	0.30064243982803623	0.5346534653465347
chlre_OP_Chlamydomonas_SEC_virNOG_elut.tidy	OP_Chlamydomonas_SEC	Chlamy_SEC_16a_09132016	ENOG411E3NQ	1	154.560690799	chlre	0.009900990099009901	0.3333333333333333	0.2905880091949521	0.38613861386138615
chlre_OP_Chlamydomonas_SEC_virNOG_elut.tidy	OP_Chlamydomonas_SEC	Chlamy_SEC_16a_09132016	ENOG411E3NR	6	851.919069397	chlre	0.0594059405940594	0.375	0.6243220470782604	0.6386138613861386
chlre_OP_Chlamydomonas_SEC_virNOG_elut.tidy	OP_Chlamydomonas_SEC	Chlamy_SEC_16a_09132016	ENOG411E3RU	1	286.035101199	chlre	0.009900990099009901	0.08333333333333333	0.12862832733655943	0.2524752475247525
chlre_OP_Chlamydomonas_SEC_virNOG_elut.tidy	OP_Chlamydomonas_SEC	Chlamy_SEC_16a_09132016	ENOG411E3RZ	6	876.754165943	chlre	0.0594059405940594	0.6	0.6780386881215797	0.6039603960396039
chlre_OP_Chlamydomonas_SEC_virNOG_elut.tidy	OP_Chlamydomonas_SEC	Chlamy_SEC_16a_09132016	ENOG411E3S4	1	20.9718984369	chlre	0.009900990099009901	0.5	1	0.7029702970297029
chlre_OP_Chlamydomonas_SEC_virNOG_elut.tidy	OP_Chlamydomonas_SEC	Chlamy_SEC_16a_09132016	ENOG411E3SI	7	1437.43816647	chlre	0.06930693069306931	0.3181818181818182	0.37248157316834773	0.4697469746974698
chlre_OP_Chlamydomonas_SEC_virNOG_elut.tidy	OP_Chlamydomonas_SEC	Chlamy_SEC_16a_09132016	ENOG411E3SN	3	567.639263004	chlre	0.0297029702970297	0.23076923076923078	0.3860677424369221	0.392993145468393
chlre_OP_Chlamydomonas_SEC_virNOG_elut.tidy	OP_Chlamydomonas_SEC	Chlamy_SEC_16a_09132016	ENOG411E3SS	2	387.07373	chlre	0.019801980198019802	0.14285714285714285	0.20710540980476896	0.4198019801980198
chlre_OP_Chlamydomonas_SEC_virNOG_elut.tidy	OP_Chlamydomonas_SEC	Chlamy_SEC_16a_09132016	ENOG411E3SY	3	92.1887814247	chlre	0.0297029702970297	0.3333333333333333	0.3645558660796199	0.4633663366336634
chlre_OP_Chlamydomonas_SEC_virNOG_elut.tidy	OP_Chlamydomonas_SEC	Chlamy_SEC_16a_09132016	ENOG411E3V5	1	125.313853011	chlre	0.009900990099009901	1	1	1
chlre_OP_Chlamydomonas_SEC_virNOG_elut.tidy	OP_Chlamydomonas_SEC	Chlamy_SEC_16a_09132016	ENOG411E3VR	3	698.93360271	chlre	0.0297029702970297	0.375	0.6292953573364071	0.6039603960396039
chlre_OP_Chlamydomonas_SEC_virNOG_elut.tidy	OP_Chlamydomonas_SEC	Chlamy_SEC_16a_09132016	ENOG411E3WG	1	29.9174271903	chlre	0.009900990099009901	1	0.7077743667616022	1
chlre_OP_Chlamydomonas_SEC_virNOG_elut.tidy	OP_Chlamydomonas_SEC	Chlamy_SEC_16a_09132016	ENOG411E3XQ	2	50.1943949698	chlre	0.019801980198019802	0.11764705882352941	0.24461635631901085	0.32292460015232294
chlre_OP_Chlamydomonas_SEC_virNOG_elut.tidy	OP_Chlamydomonas_SEC	Chlamy_SEC_16a_09132016	ENOG411E3YQ	2	1230.3541932	chlre	0.019801980198019802	0.4	0.31752055638765797	0.30891089108910896
chlre_OP_Chlamydomonas_SEC_virNOG_elut.tidy	OP_Chlamydomonas_SEC	Chlamy_SEC_16a_09132016	ENOG411E3Z2	8	1531.40132993	chlre	0.07920792079207921	0.5333333333333333	1	0.9663366336633664
chlre_OP_Chlamydomonas_SEC_virNOG_elut.tidy	OP_Chlamydomonas_SEC	Chlamy_SEC_16a_09132016	ENOG411E3ZI	1	85.3184032067	chlre	0.009900990099009901	0.5	0.9760620133185327	1
chlre_OP_Chlamydomonas_SEC_virNOG_elut.tidy	OP_Chlamydomonas_SEC	Chlamy_SEC_16a_09132016	ENOG411E40C	5	1282.08641105	chlre	0.04950495049504951	0.4166666666666667	0.6974112220667706	0.603960396039604
chlre_OP_Chlamydomonas_SEC_virNOG_elut.tidy	OP_Chlamydomonas_SEC	Chlamy_SEC_16a_09132016	ENOG411E416	1	232.432251955	chlre	0.009900990099009901	0.2	0.13286125523277814	0.6683168316831682
chlre_OP_Chlamydomonas_SEC_virNOG_elut.tidy	OP_Chlamydomonas_SEC	Chlamy_SEC_16a_09132016	ENOG411E417	1	201.46362201	chlre	0.009900990099009901	0.2	0.4119767111031016	0.24752475247524752
chlre_OP_Chlamydomonas_SEC_virNOG_elut.tidy	OP_Chlamydomonas_SEC	Chlamy_SEC_16a_09132016	ENOG411E41J	6	1268.64078002	chlre	0.0594059405940594	0.4	0.5113061213486252	0.45297029702970293
chlre_OP_Chlamydomonas_SEC_virNOG_elut.tidy	OP_Chlamydomonas_SEC	Chlamy_SEC_16a_09132016	ENOG411E42K	1	192.387386178	chlre	0.009900990099009901	0.08333333333333333	0.13249625178446525	0.28712871287128716
chlre_OP_Chlamydomonas_SEC_virNOG_elut.tidy	OP_Chlamydomonas_SEC	Chlamy_SEC_16a_09132016	ENOG411E42N	1	884.043096064	chlre	0.009900990099009901	0.2	1	0.7722772277227723
chlre_OP_Chlamydomonas_SEC_virNOG_elut.tidy	OP_Chlamydomonas_SEC	Chlamy_SEC_16a_09132016	ENOG411E439	5	1065.31448813	chlre	0.04950495049504951	0.5555555555555556	0.6849574502433277	0.7722772277227724
chlre_OP_Chlamydomonas_SEC_virNOG_elut.tidy	OP_Chlamydomonas_SEC	Chlamy_SEC_16a_09132016	ENOG411E43J	1	337.580175458	chlre	0.009900990099009901	0.1	0.10829161660502729	0.2306930693069307
chlre_OP_Chlamydomonas_SEC_virNOG_elut.tidy	OP_Chlamydomonas_SEC	Chlamy_SEC_16a_09132016	ENOG411E441	2	195.473814833	chlre	0.019801980198019802	0.3333333333333333	0.62638577396031	0.6039603960396039
chlre_OP_Chlamydomonas_SEC_virNOG_elut.tidy	OP_Chlamydomonas_SEC	Chlamy_SEC_16a_09132016	ENOG411E442	1	154.560690799	chlre	0.009900990099009901	0.14285714285714285	0.12238840272716724	0.14144271570014144
chlre_OP_Chlamydomonas_SEC_virNOG_elut.tidy	OP_Chlamydomonas_SEC	Chlamy_SEC_16a_09132016	ENOG411E44M	1	299.016535028	chlre	0.009900990099009901	0.3333333333333333	0.48515563274096946	0.38613861386138615
chlre_OP_Chlamydomonas_SEC_virNOG_elut.tidy	OP_Chlamydomonas_SEC	Chlamy_SEC_16a_09132016	ENOG411E45E	2	430.268373922	chlre	0.019801980198019802	0.6666666666666666	1	0.6039603960396039
chlre_OP_Chlamydomonas_SEC_virNOG_elut.tidy	OP_Chlamydomonas_SEC	Chlamy_SEC_16a_09132016	ENOG411E45I	1	79.4883552678	chlre	0.009900990099009901	1	0.5127994261855083	1
chlre_OP_Chlamydomonas_SEC_virNOG_elut.tidy	OP_Chlamydomonas_SEC	Chlamy_SEC_16a_09132016	ENOG411E467	1	507.468680244	chlre	0.009900990099009901	0.1	0.2312858354283932	0.20132013201320131
chlre_OP_Chlamydomonas_SEC_virNOG_elut.tidy	OP_Chlamydomonas_SEC	Chlamy_SEC_16a_09132016	ENOG411E484	3	168.37890603	chlre	0.0297029702970297	0.014705882352941176	0.02474773057928685	0.046458492003046456
chlre_OP_Chlamydomonas_SEC_virNOG_elut.tidy	OP_Chlamydomonas_SEC	Chlamy_SEC_16a_09132016	ENOG411E49C	8	1650.96514905	chlre	0.07920792079207921	0.5714285714285714	0.6865986449791125	0.7722772277227723
chlre_OP_Chlamydomonas_SEC_virNOG_elut.tidy	OP_Chlamydomonas_SEC	Chlamy_SEC_16a_09132016	ENOG411E49W	3	23.2695487191	chlre	0.0297029702970297	0.42857142857142855	0.5151438403624929	0.45297029702970293
chlre_OP_Chlamydomonas_SEC_virNOG_elut.tidy	OP_Chlamydomonas_SEC	Chlamy_SEC_16a_09132016	ENOG411E4CS	5	1511.11546962	chlre	0.04950495049504951	0.38461538461538464	0.4382893620541383	0.4702970297029703
chlre_OP_Chlamydomonas_SEC_virNOG_elut.tidy	OP_Chlamydomonas_SEC	Chlamy_SEC_16a_09132016	ENOG411E4FY	1	116.460894566	chlre	0.009900990099009901	0.05263157894736842	0.04663170213536819	0.039603960396039604
chlre_OP_Chlamydomonas_SEC_virNOG_elut.tidy	OP_Chlamydomonas_SEC	Chlamy_SEC_16a_09132016	ENOG411E4HU	5	711.751209096	chlre	0.04950495049504951	0.45454545454545453	0.29952917870754436	0.4826732673267327
chlre_OP_Chlamydomonas_SEC_virNOG_elut.tidy	OP_Chlamydomonas_SEC	Chlamy_SEC_16a_09132016	ENOG411E4I2	1	150.096722964	chlre	0.009900990099009901	0.3333333333333333	0.5048428741303297	0.8052805280528053
chlre_OP_Chlamydomonas_SEC_virNOG_elut.tidy	OP_Chlamydomonas_SEC	Chlamy_SEC_16a_09132016	ENOG411E4I6	6	469.904974186	chlre	0.0594059405940594	0.6	1	1
chlre_OP_Chlamydomonas_SEC_virNOG_elut.tidy	OP_Chlamydomonas_SEC	Chlamy_SEC_16a_09132016	ENOG411E4J8	3	612.505470352	chlre	0.0297029702970297	0.6	0.836893466479521	0.7722772277227722
chlre_OP_Chlamydomonas_SEC_virNOG_elut.tidy	OP_Chlamydomonas_SEC	Chlamy_SEC_16a_09132016	ENOG411E4M0	2	331.155639247	chlre	0.019801980198019802	0.07142857142857142	0.12167532214653327	0.10042432814710044
chlre_OP_Chlamydomonas_SEC_virNOG_elut.tidy	OP_Chlamydomonas_SEC	Chlamy_SEC_16a_09132016	ENOG411E4MJ	1	119.313049391	chlre	0.009900990099009901	0.14285714285714285	0.15857244123429542	0.20132013201320131
chlre_OP_Chlamydomonas_SEC_virNOG_elut.tidy	OP_Chlamydomonas_SEC	Chlamy_SEC_16a_09132016	ENOG411E4NG	1	24.8723893504	chlre	0.009900990099009901	0.5	0.5247463532783744	0.8514851485148515
chlre_OP_Chlamydomonas_SEC_virNOG_elut.tidy	OP_Chlamydomonas_SEC	Chlamy_SEC_16a_09132016	ENOG411E4PW	1	443.073980289	chlre	0.009900990099009901	1	1	1
chlre_OP_Chlamydomonas_SEC_virNOG_elut.tidy	OP_Chlamydomonas_SEC	Chlamy_SEC_16a_09132016	ENOG411E4PZ	4	1071.83944303	chlre	0.039603960396039604	0.5714285714285714	0.6974112220622425	0.7722772277227723
chlre_OP_Chlamydomonas_SEC_virNOG_elut.tidy	OP_Chlamydomonas_SEC	Chlamy_SEC_16a_09132016	ENOG411E4QM	3	768.40802176	chlre	0.0297029702970297	0.375	0.9008228285015755	1
chlre_OP_Chlamydomonas_SEC_virNOG_elut.tidy	OP_Chlamydomonas_SEC	Chlamy_SEC_16a_09132016	ENOG411E4RK	1	307.482665839	chlre	0.009900990099009901	0.3333333333333333	0.23911241899282912	0.25742574257425743
chlre_OP_Chlamydomonas_SEC_virNOG_elut.tidy	OP_Chlamydomonas_SEC	Chlamy_SEC_16a_09132016	ENOG411E4RQ	5	1332.4248853	chlre	0.04950495049504951	0.3333333333333333	0.5317887387091079	0.8628005657708628
chlre_OP_Chlamydomonas_SEC_virNOG_elut.tidy	OP_Chlamydomonas_SEC	Chlamy_SEC_16a_09132016	ENOG411E4S2	2	629.790805696	chlre	0.019801980198019802	0.5	0.6974112220662066	0.7722772277227723
chlre_OP_Chlamydomonas_SEC_virNOG_elut.tidy	OP_Chlamydomonas_SEC	Chlamy_SEC_16a_09132016	ENOG411E4SU	4	1106.27388709	chlre	0.039603960396039604	0.6666666666666666	1	1
chlre_OP_Chlamydomonas_SEC_virNOG_elut.tidy	OP_Chlamydomonas_SEC	Chlamy_SEC_16a_09132016	ENOG411E4SZ	1	63.7707677778	chlre	0.009900990099009901	1	0.8534926187421666	1
chlre_OP_Chlamydomonas_SEC_virNOG_elut.tidy	OP_Chlamydomonas_SEC	Chlamy_SEC_16a_09132016	ENOG411E4TJ	13	3663.18413444	chlre	0.12871287128712872	0.325	0.6216564604626399	0.603960396039604
chlre_OP_Chlamydomonas_SEC_virNOG_elut.tidy	OP_Chlamydomonas_SEC	Chlamy_SEC_16a_09132016	ENOG411E4TM	2	400.945634622	chlre	0.019801980198019802	0.1111111111111111	0.14959900408169804	0.30198019801980197
chlre_OP_Chlamydomonas_SEC_virNOG_elut.tidy	OP_Chlamydomonas_SEC	Chlamy_SEC_16a_09132016	ENOG411E4UF	3	1131.25271563	chlre	0.0297029702970297	0.15789473684210525	0.26642374557831305	0.26889004689942675
chlre_OP_Chlamydomonas_SEC_virNOG_elut.tidy	OP_Chlamydomonas_SEC	Chlamy_SEC_16a_09132016	ENOG411E4UK	1	174.897623798	chlre	0.009900990099009901	0.125	0.21078949147459466	0.44554455445544555
chlre_OP_Chlamydomonas_SEC_virNOG_elut.tidy	OP_Chlamydomonas_SEC	Chlamy_SEC_16a_09132016	ENOG411E4UU	2	266.897932645	chlre	0.019801980198019802	0.25	0.42218971127806326	0.5676567656765676
chlre_OP_Chlamydomonas_SEC_virNOG_elut.tidy	OP_Chlamydomonas_SEC	Chlamy_SEC_16a_09132016	ENOG411E4V5	6	1233.44320699	chlre	0.0594059405940594	0.6666666666666666	0.9025321697326902	0.9267326732673268
chlre_OP_Chlamydomonas_SEC_virNOG_elut.tidy	OP_Chlamydomonas_SEC	Chlamy_SEC_16a_09132016	ENOG411E4XI	1	1.64629418568	chlre	0.009900990099009901	0.05555555555555555	0.16154723223021508	0.07722772277227724
chlre_OP_Chlamydomonas_SEC_virNOG_elut.tidy	OP_Chlamydomonas_SEC	Chlamy_SEC_16a_09132016	ENOG411E4Z0	3	3005.19743153	chlre	0.0297029702970297	0.5	0.7646775100012895	1
chlre_OP_Chlamydomonas_SEC_virNOG_elut.tidy	OP_Chlamydomonas_SEC	Chlamy_SEC_16a_09132016	ENOG411E4ZB	2	251.09269249	chlre	0.019801980198019802	0.4	0.34020059613001974	0.38613861386138615
chlre_OP_Chlamydomonas_SEC_virNOG_elut.tidy	OP_Chlamydomonas_SEC	Chlamy_SEC_16a_09132016	ENOG411E4ZQ	1	123.111728242	chlre	0.009900990099009901	0.09090909090909091	0.09746078987606488	0.26102610261026105
chlre_OP_Chlamydomonas_SEC_virNOG_elut.tidy	OP_Chlamydomonas_SEC	Chlamy_SEC_16a_09132016	ENOG411E4ZR	14	1174.02700004	chlre	0.13861386138613863	0.4666666666666667	0.7419273414115707	0.4026402640264027
chlre_OP_Chlamydomonas_SEC_virNOG_elut.tidy	OP_Chlamydomonas_SEC	Chlamy_SEC_16a_09132016	ENOG411E4ZW	7	614.999795102	chlre	0.06930693069306931	0.4117647058823529	0.3600207895641898	0.5284653465346535
chlre_OP_Chlamydomonas_SEC_virNOG_elut.tidy	OP_Chlamydomonas_SEC	Chlamy_SEC_16a_09132016	ENOG411E50E	1	482.476203582	chlre	0.009900990099009901	0.029411764705882353	0.05280319451835606	0.0629004076878276
chlre_OP_Chlamydomonas_SEC_virNOG_elut.tidy	OP_Chlamydomonas_SEC	Chlamy_SEC_16a_09132016	ENOG411E555	8	856.348294647	chlre	0.07920792079207921	0.47058823529411764	0.6751534171040744	0.6864686468646864
chlre_OP_Chlamydomonas_SEC_virNOG_elut.tidy	OP_Chlamydomonas_SEC	Chlamy_SEC_16a_09132016	ENOG411E56R	5	1253.02450477	chlre	0.04950495049504951	0.45454545454545453	0.5762033588464275	0.3774752475247525
chlre_OP_Chlamydomonas_SEC_virNOG_elut.tidy	OP_Chlamydomonas_SEC	Chlamy_SEC_16a_09132016	ENOG411E57U	2	87.6238124645	chlre	0.019801980198019802	0.2857142857142857	0.4302460952088582	0.3451202263083451
chlre_OP_Chlamydomonas_SEC_virNOG_elut.tidy	OP_Chlamydomonas_SEC	Chlamy_SEC_16a_09132016	ENOG411E58S	7	513.198535012	chlre	0.06930693069306931	0.7777777777777778	0.9484792620099939	1
chlre_OP_Chlamydomonas_SEC_virNOG_elut.tidy	OP_Chlamydomonas_SEC	Chlamy_SEC_16a_09132016	ENOG411E59F	1	79.4751534151	chlre	0.009900990099009901	0.3333333333333333	0.5645733126072671	0.6996699669966997
chlre_OP_Chlamydomonas_SEC_virNOG_elut.tidy	OP_Chlamydomonas_SEC	Chlamy_SEC_16a_09132016	ENOG411E5A1	1	1.64115720337	chlre	0.009900990099009901	0.07692307692307693	0.1083559666378536	0.15049504950495052
chlre_OP_Chlamydomonas_SEC_virNOG_elut.tidy	OP_Chlamydomonas_SEC	Chlamy_SEC_16a_09132016	ENOG411E5A2	4	710.353425889	chlre	0.039603960396039604	0.6666666666666666	1	1
chlre_OP_Chlamydomonas_SEC_virNOG_elut.tidy	OP_Chlamydomonas_SEC	Chlamy_SEC_16a_09132016	ENOG411E5AC	1	233.343036641	chlre	0.009900990099009901	0.14285714285714285	0.2699772693311806	0.21216407355021216
chlre_OP_Chlamydomonas_SEC_virNOG_elut.tidy	OP_Chlamydomonas_SEC	Chlamy_SEC_16a_09132016	ENOG411E5B6	2	92.5272121261	chlre	0.019801980198019802	0.14285714285714285	0.23830654871491186	0.4101838755304102
chlre_OP_Chlamydomonas_SEC_virNOG_elut.tidy	OP_Chlamydomonas_SEC	Chlamy_SEC_16a_09132016	ENOG411E5D1	1	157.00876617	chlre	0.009900990099009901	0.07692307692307693	0.1495633330801803	0.15291529152915292
chlre_OP_Chlamydomonas_SEC_virNOG_elut.tidy	OP_Chlamydomonas_SEC	Chlamy_SEC_16a_09132016	ENOG411E5EQ	1	172.524381706	chlre	0.009900990099009901	0.14285714285714285	0.14540783800569423	0.3445544554455446
chlre_OP_Chlamydomonas_SEC_virNOG_elut.tidy	OP_Chlamydomonas_SEC	Chlamy_SEC_16a_09132016	ENOG411E5J3	1	39.039559969	chlre	0.009900990099009901	0.05555555555555555	0.09560509361126122	0.2145214521452145
chlre_OP_Chlamydomonas_SEC_virNOG_elut.tidy	OP_Chlamydomonas_SEC	Chlamy_SEC_16a_09132016	ENOG411E5J4	1	137.743206308	chlre	0.009900990099009901	0.0625	0.056722177816727073	0.09174917491749175
chlre_OP_Chlamydomonas_SEC_virNOG_elut.tidy	OP_Chlamydomonas_SEC	Chlamy_SEC_16a_09132016	ENOG411E5KK	1	192.420700011	chlre	0.009900990099009901	0.3333333333333333	0.2715988805204457	0.25082508250825086
chlre_OP_Chlamydomonas_SEC_virNOG_elut.tidy	OP_Chlamydomonas_SEC	Chlamy_SEC_16a_09132016	ENOG411E5MB	1	251.686994721	chlre	0.009900990099009901	0.07692307692307693	0.11099801070089783	0.20132013201320131
chlre_OP_Chlamydomonas_SEC_virNOG_elut.tidy	OP_Chlamydomonas_SEC	Chlamy_SEC_16a_09132016	ENOG411E5ME	1	128.699249948	chlre	0.009900990099009901	0.027777777777777776	0.04805939437489273	0.07209158415841584
chlre_OP_Chlamydomonas_SEC_virNOG_elut.tidy	OP_Chlamydomonas_SEC	Chlamy_SEC_16a_09132016	ENOG411E5NF	18	2259.67729948	chlre	0.1782178217821782	0.13636363636363635	0.24199211672441812	0.6602160216021602
chlre_OP_Chlamydomonas_SEC_virNOG_elut.tidy	OP_Chlamydomonas_SEC	Chlamy_SEC_16a_09132016	ENOG411E5NQ	8	865.049199612	chlre	0.07920792079207921	0.38095238095238093	0.48056907739037164	0.5616561656165616
chlre_OP_Chlamydomonas_SEC_virNOG_elut.tidy	OP_Chlamydomonas_SEC	Chlamy_SEC_16a_09132016	ENOG411E5NV	6	1390.97063739	chlre	0.0594059405940594	0.10909090909090909	0.22729316483887774	0.39315931593159315
chlre_OP_Chlamydomonas_SEC_virNOG_elut.tidy	OP_Chlamydomonas_SEC	Chlamy_SEC_16a_09132016	ENOG411E5PN	10	269.617568824	chlre	0.09900990099009901	0.09900990099009901	0.17880246111728312	0.24651444736310366
chlre_OP_Chlamydomonas_SEC_virNOG_elut.tidy	OP_Chlamydomonas_SEC	Chlamy_SEC_16a_09132016	ENOG411E5SG	1	52.2911336063	chlre	0.009900990099009901	1	0.305117409653112	0.7722772277227723
chlre_OP_Chlamydomonas_SEC_virNOG_elut.tidy	OP_Chlamydomonas_SEC	Chlamy_SEC_16a_09132016	ENOG411E5SY	4	1630.17785201	chlre	0.039603960396039604	0.26666666666666666	0.44315728225930895	0.792079207920792
chlre_OP_Chlamydomonas_SEC_virNOG_elut.tidy	OP_Chlamydomonas_SEC	Chlamy_SEC_16a_09132016	ENOG411E5TB	1	62.2313125205	chlre	0.009900990099009901	0.0625	0.06422922905776177	0.19141914191419143
chlre_OP_Chlamydomonas_SEC_virNOG_elut.tidy	OP_Chlamydomonas_SEC	Chlamy_SEC_16a_09132016	ENOG411E5TH	2	860.536747845	chlre	0.019801980198019802	0.4	0.6974112220681841	0.6039603960396039
chlre_OP_Chlamydomonas_SEC_virNOG_elut.tidy	OP_Chlamydomonas_SEC	Chlamy_SEC_16a_09132016	ENOG411E5TZ	1	45.8917562815	chlre	0.009900990099009901	0.06666666666666667	0.14408896694239937	0.24026402640264027
chlre_OP_Chlamydomonas_SEC_virNOG_elut.tidy	OP_Chlamydomonas_SEC	Chlamy_SEC_16a_09132016	ENOG411E5W4	1	481.529457824	chlre	0.009900990099009901	0.5	0.5675023892488003	0.37623762376237624
chlre_OP_Chlamydomonas_SEC_virNOG_elut.tidy	OP_Chlamydomonas_SEC	Chlamy_SEC_16a_09132016	ENOG411E5XD	6	174.355257259	chlre	0.0594059405940594	0.35294117647058826	0.32902562225178705	0.25884016973125884
chlre_OP_Chlamydomonas_SEC_virNOG_elut.tidy	OP_Chlamydomonas_SEC	Chlamy_SEC_16a_09132016	ENOG411E5XS	5	218.882629894	chlre	0.04950495049504951	0.09433962264150944	0.15040436218237604	0.2521950308238371
chlre_OP_Chlamydomonas_SEC_virNOG_elut.tidy	OP_Chlamydomonas_SEC	Chlamy_SEC_16a_09132016	ENOG411E5XV	1	4.70043901188	chlre	0.009900990099009901	0.25	0.18839563865976616	0.4752475247524753
chlre_OP_Chlamydomonas_SEC_virNOG_elut.tidy	OP_Chlamydomonas_SEC	Chlamy_SEC_16a_09132016	ENOG411E5YC	1	363.547881263	chlre	0.009900990099009901	1	0.557928977652486	0.7722772277227723
chlre_OP_Chlamydomonas_SEC_virNOG_elut.tidy	OP_Chlamydomonas_SEC	Chlamy_SEC_16a_09132016	ENOG411E5ZE	1	43.4082276001	chlre	0.009900990099009901	0.25	1	0.9009900990099009
chlre_OP_Chlamydomonas_SEC_virNOG_elut.tidy	OP_Chlamydomonas_SEC	Chlamy_SEC_16a_09132016	ENOG411E610	5	454.712453809	chlre	0.04950495049504951	0.3125	0.3453227707288196	0.301980198019802
chlre_OP_Chlamydomonas_SEC_virNOG_elut.tidy	OP_Chlamydomonas_SEC	Chlamy_SEC_16a_09132016	ENOG411E612	1	673.632838811	chlre	0.009900990099009901	0.25	0.42524150694923013	0.6039603960396039
chlre_OP_Chlamydomonas_SEC_virNOG_elut.tidy	OP_Chlamydomonas_SEC	Chlamy_SEC_16a_09132016	ENOG411E618	6	2677.56937729	chlre	0.0594059405940594	0.75	1	0.9059405940594059
chlre_OP_Chlamydomonas_SEC_virNOG_elut.tidy	OP_Chlamydomonas_SEC	Chlamy_SEC_16a_09132016	ENOG411E61K	2	511.005231272	chlre	0.019801980198019802	0.5	0.6974112220658231	0.7425742574257426
chlre_OP_Chlamydomonas_SEC_virNOG_elut.tidy	OP_Chlamydomonas_SEC	Chlamy_SEC_16a_09132016	ENOG411E63X	4	990.724427976	chlre	0.039603960396039604	0.4444444444444444	0.5499972649413666	1
chlre_OP_Chlamydomonas_SEC_virNOG_elut.tidy	OP_Chlamydomonas_SEC	Chlamy_SEC_16a_09132016	ENOG411E670	1	2453.94819852	chlre	0.009900990099009901	0.25	0.43248225507468663	0.594059405940594
chlre_OP_Chlamydomonas_SEC_virNOG_elut.tidy	OP_Chlamydomonas_SEC	Chlamy_SEC_16a_09132016	ENOG411E675	1	5316.88776347	chlre	0.009900990099009901	0.07692307692307693	0.16223942087534185	0.20132013201320131
chlre_OP_Chlamydomonas_SEC_virNOG_elut.tidy	OP_Chlamydomonas_SEC	Chlamy_SEC_16a_09132016	ENOG411E67W	1	402.615109038	chlre	0.009900990099009901	0.5	0.697411222066392	0.6039603960396039
chlre_OP_Chlamydomonas_SEC_virNOG_elut.tidy	OP_Chlamydomonas_SEC	Chlamy_SEC_16a_09132016	ENOG411E68D	4	778.081136118	chlre	0.039603960396039604	0.4	0.47371328291241654	0.594059405940594
chlre_OP_Chlamydomonas_SEC_virNOG_elut.tidy	OP_Chlamydomonas_SEC	Chlamy_SEC_16a_09132016	ENOG411E6B8	6	1884.46654908	chlre	0.0594059405940594	0.5	0.7744235502137522	0.8100810081008101
chlre_OP_Chlamydomonas_SEC_virNOG_elut.tidy	OP_Chlamydomonas_SEC	Chlamy_SEC_16a_09132016	ENOG411E6FK	1	98.7774789927	chlre	0.009900990099009901	0.1111111111111111	0.27573635820278936	0.21216407355021216
chlre_OP_Chlamydomonas_SEC_virNOG_elut.tidy	OP_Chlamydomonas_SEC	Chlamy_SEC_16a_09132016	ENOG411E6FM	1	183.143604339	chlre	0.009900990099009901	0.3333333333333333	0.6398497542902717	0.6039603960396039
chlre_OP_Chlamydomonas_SEC_virNOG_elut.tidy	OP_Chlamydomonas_SEC	Chlamy_SEC_16a_09132016	ENOG411E6HV	1	17.4480207035	chlre	0.009900990099009901	0.3333333333333333	0.4425399819371975	0.6039603960396039
chlre_OP_Chlamydomonas_SEC_virNOG_elut.tidy	OP_Chlamydomonas_SEC	Chlamy_SEC_16a_09132016	ENOG411E6JC	1	239.99840599	chlre	0.009900990099009901	0.3333333333333333	0.598848689431767	0.7161716171617162
chlre_OP_Chlamydomonas_SEC_virNOG_elut.tidy	OP_Chlamydomonas_SEC	Chlamy_SEC_16a_09132016	ENOG411E6JY	1	220.078138845	chlre	0.009900990099009901	0.08333333333333333	0.1193305855094969	0.08360836083608361
chlre_OP_Chlamydomonas_SEC_virNOG_elut.tidy	OP_Chlamydomonas_SEC	Chlamy_SEC_16a_09132016	ENOG411E6KQ	1	14.1840409856	chlre	0.009900990099009901	1	0.6341676465124813	1
chlre_OP_Chlamydomonas_SEC_virNOG_elut.tidy	OP_Chlamydomonas_SEC	Chlamy_SEC_16a_09132016	ENOG411E6P8	1	22.7441727296	chlre	0.009900990099009901	0.25	0.20497249453857866	0.5742574257425743
chlre_OP_Chlamydomonas_SEC_virNOG_elut.tidy	OP_Chlamydomonas_SEC	Chlamy_SEC_16a_09132016	ENOG411E6Q3	1	167.649614163	chlre	0.009900990099009901	0.3333333333333333	0.3926942099359025	0.49504950495049505
chlre_OP_Chlamydomonas_SEC_virNOG_elut.tidy	OP_Chlamydomonas_SEC	Chlamy_SEC_16a_09132016	ENOG411E6RG	1	244.454609815	chlre	0.009900990099009901	0.5	0.6974112220672761	0.6039603960396039
chlre_OP_Chlamydomonas_SEC_virNOG_elut.tidy	OP_Chlamydomonas_SEC	Chlamy_SEC_16a_09132016	ENOG411E6RI	1	68.3599855303	chlre	0.009900990099009901	0.1111111111111111	0.23448476837448246	0.24752475247524752
chlre_OP_Chlamydomonas_SEC_virNOG_elut.tidy	OP_Chlamydomonas_SEC	Chlamy_SEC_16a_09132016	ENOG411E6SG	1	952.278405398	chlre	0.009900990099009901	0.1111111111111111	0.3801575319927059	0.429042904290429
chlre_OP_Chlamydomonas_SEC_virNOG_elut.tidy	OP_Chlamydomonas_SEC	Chlamy_SEC_16a_09132016	ENOG411E6SH	1	582.325802666	chlre	0.009900990099009901	0.14285714285714285	0.2813030137122726	0.2838283828382838
chlre_OP_Chlamydomonas_SEC_virNOG_elut.tidy	OP_Chlamydomonas_SEC	Chlamy_SEC_16a_09132016	ENOG411E6TH	1	25.3991453669	chlre	0.009900990099009901	1	1	1
chlre_OP_Chlamydomonas_SEC_virNOG_elut.tidy	OP_Chlamydomonas_SEC	Chlamy_SEC_16a_09132016	ENOG411E6TQ	5	564.103689869	chlre	0.04950495049504951	0.38461538461538464	0.5243781065380299	0.5033003300330033
chlre_OP_Chlamydomonas_SEC_virNOG_elut.tidy	OP_Chlamydomonas_SEC	Chlamy_SEC_16a_09132016	ENOG411E6X7	3	115.025880268	chlre	0.0297029702970297	0.375	0.6197922394979523	0.7247524752475247
chlre_OP_Chlamydomonas_SEC_virNOG_elut.tidy	OP_Chlamydomonas_SEC	Chlamy_SEC_16a_09132016	ENOG411E6XF	1	172.067565161	chlre	0.009900990099009901	0.1	0.21306228590816667	0.2099009900990099
chlre_OP_Chlamydomonas_SEC_virNOG_elut.tidy	OP_Chlamydomonas_SEC	Chlamy_SEC_16a_09132016	ENOG411E744	1	363.412833759	chlre	0.009900990099009901	0.2	0.513422510513906	0.4237623762376238
chlre_OP_Chlamydomonas_SEC_virNOG_elut.tidy	OP_Chlamydomonas_SEC	Chlamy_SEC_16a_09132016	ENOG411E745	1	289.847373818	chlre	0.009900990099009901	1	1	1
chlre_OP_Chlamydomonas_SEC_virNOG_elut.tidy	OP_Chlamydomonas_SEC	Chlamy_SEC_16a_09132016	ENOG411E746	2	151.961564526	chlre	0.019801980198019802	0.2222222222222222	0.41188290809665384	0.858085808580858
chlre_OP_Chlamydomonas_SEC_virNOG_elut.tidy	OP_Chlamydomonas_SEC	Chlamy_SEC_16a_09132016	ENOG411E75M	1	102.132307321	chlre	0.009900990099009901	0.125	0.15508553591814755	0.31683168316831684
chlre_OP_Chlamydomonas_SEC_virNOG_elut.tidy	OP_Chlamydomonas_SEC	Chlamy_SEC_16a_09132016	ENOG411E77K	3	732.598313965	chlre	0.0297029702970297	0.375	0.37917083156318276	0.36237623762376237
chlre_OP_Chlamydomonas_SEC_virNOG_elut.tidy	OP_Chlamydomonas_SEC	Chlamy_SEC_16a_09132016	ENOG411E77Q	3	626.198340736	chlre	0.0297029702970297	0.3	0.2922979173544141	0.2821782178217822
chlre_OP_Chlamydomonas_SEC_virNOG_elut.tidy	OP_Chlamydomonas_SEC	Chlamy_SEC_16a_09132016	ENOG411E7AK	3	204.257620715	chlre	0.0297029702970297	0.6	1	1
chlre_OP_Chlamydomonas_SEC_virNOG_elut.tidy	OP_Chlamydomonas_SEC	Chlamy_SEC_16a_09132016	ENOG411E7B3	2	117.717072254	chlre	0.019801980198019802	0.0625	0.05263642475114862	0.16501650165016502
chlre_OP_Chlamydomonas_SEC_virNOG_elut.tidy	OP_Chlamydomonas_SEC	Chlamy_SEC_16a_09132016	ENOG411E7BR	1	102.119764977	chlre	0.009900990099009901	0.09090909090909091	0.21023634783830675	0.135013501350135
chlre_OP_Chlamydomonas_SEC_virNOG_elut.tidy	OP_Chlamydomonas_SEC	Chlamy_SEC_16a_09132016	ENOG411E7E8	4	817.982732842	chlre	0.039603960396039604	0.5	0.581631352025017	0.6178217821782179
chlre_OP_Chlamydomonas_SEC_virNOG_elut.tidy	OP_Chlamydomonas_SEC	Chlamy_SEC_16a_09132016	ENOG411E7ED	1	240.83463737	chlre	0.009900990099009901	0.14285714285714285	0.1556154188076247	0.15099009900990099
chlre_OP_Chlamydomonas_SEC_virNOG_elut.tidy	OP_Chlamydomonas_SEC	Chlamy_SEC_16a_09132016	ENOG411E7EU	2	1147.21229751	chlre	0.019801980198019802	0.5	0.9597746314348748	1
chlre_OP_Chlamydomonas_SEC_virNOG_elut.tidy	OP_Chlamydomonas_SEC	Chlamy_SEC_16a_09132016	ENOG411E7G4	1	125.431166111	chlre	0.009900990099009901	0.0625	0.054555004981543774	0.05374823196605375
chlre_OP_Chlamydomonas_SEC_virNOG_elut.tidy	OP_Chlamydomonas_SEC	Chlamy_SEC_16a_09132016	ENOG411E7G7	2	288.10721871	chlre	0.019801980198019802	0.4	0.6768991272989919	0.7722772277227723
chlre_OP_Chlamydomonas_SEC_virNOG_elut.tidy	OP_Chlamydomonas_SEC	Chlamy_SEC_16a_09132016	ENOG411E7H4	3	351.467967487	chlre	0.0297029702970297	0.13043478260869565	0.24148673812976262	0.3564356435643564
chlre_OP_Chlamydomonas_SEC_virNOG_elut.tidy	OP_Chlamydomonas_SEC	Chlamy_SEC_16a_09132016	ENOG411E7I3	6	881.556520368	chlre	0.0594059405940594	0.5454545454545454	0.9350967677314269	1
chlre_OP_Chlamydomonas_SEC_virNOG_elut.tidy	OP_Chlamydomonas_SEC	Chlamy_SEC_16a_09132016	ENOG411E7IP	1	129.207479064	chlre	0.009900990099009901	0.2	0.26448903476610813	0.5881188118811881
chlre_OP_Chlamydomonas_SEC_virNOG_elut.tidy	OP_Chlamydomonas_SEC	Chlamy_SEC_16a_09132016	ENOG411E7JF	4	638.02653161600006	chlre	0.039603960396039604	1	1	1
chlre_OP_Chlamydomonas_SEC_virNOG_elut.tidy	OP_Chlamydomonas_SEC	Chlamy_SEC_16a_09132016	ENOG411E7PF	5	1002.71922897	chlre	0.04950495049504951	0.2777777777777778	0.5571540781112182	0.754950495049505
chlre_OP_Chlamydomonas_SEC_virNOG_elut.tidy	OP_Chlamydomonas_SEC	Chlamy_SEC_16a_09132016	ENOG411E7Q9	4	126.400467822	chlre	0.039603960396039604	0.0784313725490196	0.077678987729603	0.22597553873034365
chlre_OP_Chlamydomonas_SEC_virNOG_elut.tidy	OP_Chlamydomonas_SEC	Chlamy_SEC_16a_09132016	ENOG411E7QA	2	354.997058563	chlre	0.019801980198019802	0.5	0.6363749919971282	0.7425742574257426
chlre_OP_Chlamydomonas_SEC_virNOG_elut.tidy	OP_Chlamydomonas_SEC	Chlamy_SEC_16a_09132016	ENOG411E7RG	1	148.102723216	chlre	0.009900990099009901	0.1	0.08635474335502352	0.19306930693069307
chlre_OP_Chlamydomonas_SEC_virNOG_elut.tidy	OP_Chlamydomonas_SEC	Chlamy_SEC_16a_09132016	ENOG411E7WI	2	42.317469408	chlre	0.019801980198019802	1	1	1
chlre_OP_Chlamydomonas_SEC_virNOG_elut.tidy	OP_Chlamydomonas_SEC	Chlamy_SEC_16a_09132016	ENOG411E7XF	1	78.1895259334	chlre	0.009900990099009901	0.14285714285714285	0.09788227678115663	0.15445544554455448
chlre_OP_Chlamydomonas_SEC_virNOG_elut.tidy	OP_Chlamydomonas_SEC	Chlamy_SEC_16a_09132016	ENOG411E7Z2	2	128.553387557	chlre	0.019801980198019802	0.5	0.6919524708425856	1
chlre_OP_Chlamydomonas_SEC_virNOG_elut.tidy	OP_Chlamydomonas_SEC	Chlamy_SEC_16a_09132016	ENOG411E7ZB	2	1072.84382171	chlre	0.019801980198019802	0.5	0.49399961563048306	0.5148514851485149
chlre_OP_Chlamydomonas_SEC_virNOG_elut.tidy	OP_Chlamydomonas_SEC	Chlamy_SEC_16a_09132016	ENOG411E814	5	155.786557354	chlre	0.04950495049504951	0.25	0.3794127803238056	0.3712871287128713
chlre_OP_Chlamydomonas_SEC_virNOG_elut.tidy	OP_Chlamydomonas_SEC	Chlamy_SEC_16a_09132016	ENOG411E81F	7	666.402374667	chlre	0.06930693069306931	0.35	0.43120309528323697	0.38433843384338434
chlre_OP_Chlamydomonas_SEC_virNOG_elut.tidy	OP_Chlamydomonas_SEC	Chlamy_SEC_16a_09132016	ENOG411E823	4	108.199421791	chlre	0.039603960396039604	0.16	0.3827853382233941	0.5368536853685368
chlre_OP_Chlamydomonas_SEC_virNOG_elut.tidy	OP_Chlamydomonas_SEC	Chlamy_SEC_16a_09132016	ENOG411E82N	7	319.746629638	chlre	0.06930693069306931	0.21875	0.31057073176236444	0.24868957483983697
chlre_OP_Chlamydomonas_SEC_virNOG_elut.tidy	OP_Chlamydomonas_SEC	Chlamy_SEC_16a_09132016	ENOG411E84M	1	10.6029306378	chlre	0.009900990099009901	1	0.8312662484582811	0.7722772277227723
chlre_OP_Chlamydomonas_SEC_virNOG_elut.tidy	OP_Chlamydomonas_SEC	Chlamy_SEC_16a_09132016	ENOG411E861	5	150.584501208	chlre	0.04950495049504951	0.38461538461538464	0.3307529262497544	0.3762376237623763
chlre_OP_Chlamydomonas_SEC_virNOG_elut.tidy	OP_Chlamydomonas_SEC	Chlamy_SEC_16a_09132016	ENOG411E87E	1	65.758982903	chlre	0.009900990099009901	1	1	1
chlre_OP_Chlamydomonas_SEC_virNOG_elut.tidy	OP_Chlamydomonas_SEC	Chlamy_SEC_16a_09132016	ENOG411E87Q	1	371.665940747	chlre	0.009900990099009901	0.1	0.20046611847651433	0.13663366336633664
chlre_OP_Chlamydomonas_SEC_virNOG_elut.tidy	OP_Chlamydomonas_SEC	Chlamy_SEC_16a_09132016	ENOG411E887	3	292.042300417	chlre	0.0297029702970297	0.17647058823529413	0.1878264675469662	0.32943294329432943
chlre_OP_Chlamydomonas_SEC_virNOG_elut.tidy	OP_Chlamydomonas_SEC	Chlamy_SEC_16a_09132016	ENOG411E88F	1	74.3813314061	chlre	0.009900990099009901	0.1	0.38510547988089794	0.3451202263083451
chlre_OP_Chlamydomonas_SEC_virNOG_elut.tidy	OP_Chlamydomonas_SEC	Chlamy_SEC_16a_09132016	ENOG411E890	1	29.7448266488	chlre	0.009900990099009901	0.5	0.6453691428148739	0.7524752475247525
chlre_OP_Chlamydomonas_SEC_virNOG_elut.tidy	OP_Chlamydomonas_SEC	Chlamy_SEC_16a_09132016	ENOG411E89D	1	55.6202904354	chlre	0.009900990099009901	0.05	0.13714436235006452	0.10594059405940595
chlre_OP_Chlamydomonas_SEC_virNOG_elut.tidy	OP_Chlamydomonas_SEC	Chlamy_SEC_16a_09132016	ENOG411E8A5	1	129.382484602	chlre	0.009900990099009901	1	1	1
chlre_OP_Chlamydomonas_SEC_virNOG_elut.tidy	OP_Chlamydomonas_SEC	Chlamy_SEC_16a_09132016	ENOG411E8C2	1	48.2914419934	chlre	0.009900990099009901	0.09090909090909091	0.10094040828919196	0.10066006600660066
chlre_OP_Chlamydomonas_SEC_virNOG_elut.tidy	OP_Chlamydomonas_SEC	Chlamy_SEC_16a_09132016	ENOG411E8EW	2	289.59083679	chlre	0.019801980198019802	0.18181818181818182	0.3111383130036501	0.5220522052205221
chlre_OP_Chlamydomonas_SEC_virNOG_elut.tidy	OP_Chlamydomonas_SEC	Chlamy_SEC_16a_09132016	ENOG411E8F3	1	32.1456333946	chlre	0.009900990099009901	0.045454545454545456	0.062086722246704695	0.15706570657065708
chlre_OP_Chlamydomonas_SEC_virNOG_elut.tidy	OP_Chlamydomonas_SEC	Chlamy_SEC_16a_09132016	ENOG411E8FC	1	60.5338265291	chlre	0.009900990099009901	0.125	0.4716756620973	0.4900990099009901
chlre_OP_Chlamydomonas_SEC_virNOG_elut.tidy	OP_Chlamydomonas_SEC	Chlamy_SEC_16a_09132016	ENOG411E8FJ	6	85.8396585038	chlre	0.0594059405940594	0.35294117647058826	0.49924115159559235	0.6039603960396039
chlre_OP_Chlamydomonas_SEC_virNOG_elut.tidy	OP_Chlamydomonas_SEC	Chlamy_SEC_16a_09132016	ENOG411E8G3	3	520.130324687	chlre	0.0297029702970297	0.42857142857142855	0.666570372978097	0.7029702970297029
chlre_OP_Chlamydomonas_SEC_virNOG_elut.tidy	OP_Chlamydomonas_SEC	Chlamy_SEC_16a_09132016	ENOG411E8G8	22	460.530428836	chlre	0.21782178217821782	0.4230769230769231	0.5283346318633926	0.7815958066394876
chlre_OP_Chlamydomonas_SEC_virNOG_elut.tidy	OP_Chlamydomonas_SEC	Chlamy_SEC_16a_09132016	ENOG411E8J9	1	177.498529281	chlre	0.009900990099009901	0.3333333333333333	0.5025291660531834	0.9801980198019802
chlre_OP_Chlamydomonas_SEC_virNOG_elut.tidy	OP_Chlamydomonas_SEC	Chlamy_SEC_16a_09132016	ENOG411E8JT	2	226.689013171	chlre	0.019801980198019802	0.5	0.8493490333584092	0.8514851485148515
chlre_OP_Chlamydomonas_SEC_virNOG_elut.tidy	OP_Chlamydomonas_SEC	Chlamy_SEC_16a_09132016	ENOG411E8JY	9	2701.63868631	chlre	0.0891089108910891	0.1956521739130435	0.458434487235832	0.5643564356435644
chlre_OP_Chlamydomonas_SEC_virNOG_elut.tidy	OP_Chlamydomonas_SEC	Chlamy_SEC_16a_09132016	ENOG411E8K7	3	386.682746434	chlre	0.0297029702970297	0.3	0.40831571403365474	0.45297029702970293
chlre_OP_Chlamydomonas_SEC_virNOG_elut.tidy	OP_Chlamydomonas_SEC	Chlamy_SEC_16a_09132016	ENOG411E8KU	1	443.073980289	chlre	0.009900990099009901	0.3333333333333333	0.4556159003030997	0.6039603960396039
chlre_OP_Chlamydomonas_SEC_virNOG_elut.tidy	OP_Chlamydomonas_SEC	Chlamy_SEC_16a_09132016	ENOG411E8MJ	28	668.825298781	chlre	0.27722772277227725	0.3888888888888889	0.49812284185523625	0.4697469746974698
chlre_OP_Chlamydomonas_SEC_virNOG_elut.tidy	OP_Chlamydomonas_SEC	Chlamy_SEC_16a_09132016	ENOG411E8MN	1	59.4856915466	chlre	0.009900990099009901	1	1	1
chlre_OP_Chlamydomonas_SEC_virNOG_elut.tidy	OP_Chlamydomonas_SEC	Chlamy_SEC_16a_09132016	ENOG411E8NK	9	106.356747546	chlre	0.0891089108910891	0.391304347826087	0.6331077562995517	0.7722772277227722
chlre_OP_Chlamydomonas_SEC_virNOG_elut.tidy	OP_Chlamydomonas_SEC	Chlamy_SEC_16a_09132016	ENOG411E8P7	4	118.739428961	chlre	0.039603960396039604	0.17391304347826086	0.2279649474835287	0.2415841584158416
chlre_OP_Chlamydomonas_SEC_virNOG_elut.tidy	OP_Chlamydomonas_SEC	Chlamy_SEC_16a_09132016	ENOG411E8PA	1	64.3870898231	chlre	0.009900990099009901	0.09090909090909091	0.11774386002055177	0.26102610261026105
chlre_OP_Chlamydomonas_SEC_virNOG_elut.tidy	OP_Chlamydomonas_SEC	Chlamy_SEC_16a_09132016	ENOG411E8PB	1	240.682162132	chlre	0.009900990099009901	0.5	0.54003118434582	0.30198019801980197
chlre_OP_Chlamydomonas_SEC_virNOG_elut.tidy	OP_Chlamydomonas_SEC	Chlamy_SEC_16a_09132016	ENOG411E8PJ	1	163.776520767	chlre	0.009900990099009901	1	1	1
chlre_OP_Chlamydomonas_SEC_virNOG_elut.tidy	OP_Chlamydomonas_SEC	Chlamy_SEC_16a_09132016	ENOG411E8RQ	1	2.98182253574	chlre	0.009900990099009901	0.06666666666666667	0.06459122792644197	0.1801980198019802
chlre_OP_Chlamydomonas_SEC_virNOG_elut.tidy	OP_Chlamydomonas_SEC	Chlamy_SEC_16a_09132016	ENOG411E8RR	2	114.047356574	chlre	0.019801980198019802	0.2857142857142857	0.449787661091937	0.40264026402640263
chlre_OP_Chlamydomonas_SEC_virNOG_elut.tidy	OP_Chlamydomonas_SEC	Chlamy_SEC_16a_09132016	ENOG411E8SJ	1	176.42764826	chlre	0.009900990099009901	0.5	0.5998073317742927	0.8613861386138614
chlre_OP_Chlamydomonas_SEC_virNOG_elut.tidy	OP_Chlamydomonas_SEC	Chlamy_SEC_16a_09132016	ENOG411E8SM	4	95.4044098954	chlre	0.039603960396039604	0.17391304347826086	0.22207791665630683	0.2415841584158416
chlre_OP_Chlamydomonas_SEC_virNOG_elut.tidy	OP_Chlamydomonas_SEC	Chlamy_SEC_16a_09132016	ENOG411E8TH	7	404.403501572	chlre	0.06930693069306931	0.3333333333333333	0.5116173060048955	0.6504188880426505
chlre_OP_Chlamydomonas_SEC_virNOG_elut.tidy	OP_Chlamydomonas_SEC	Chlamy_SEC_16a_09132016	ENOG411E8WB	1	25.928132952	chlre	0.009900990099009901	0.02127659574468085	0.02083022449966022	0.059152069053059156
chlre_OP_Chlamydomonas_SEC_virNOG_elut.tidy	OP_Chlamydomonas_SEC	Chlamy_SEC_16a_09132016	ENOG411E8WW	2	322.235622029	chlre	0.019801980198019802	0.125	0.22961686739201162	0.20132013201320131
chlre_OP_Chlamydomonas_SEC_virNOG_elut.tidy	OP_Chlamydomonas_SEC	Chlamy_SEC_16a_09132016	ENOG411E8XC	3	495.329484407	chlre	0.0297029702970297	0.75	1	1
chlre_OP_Chlamydomonas_SEC_virNOG_elut.tidy	OP_Chlamydomonas_SEC	Chlamy_SEC_16a_09132016	ENOG411E8XV	1	262.100101016	chlre	0.009900990099009901	0.5	0.7199393848841338	0.6039603960396039
chlre_OP_Chlamydomonas_SEC_virNOG_elut.tidy	OP_Chlamydomonas_SEC	Chlamy_SEC_16a_09132016	ENOG411E8Y0	1	203.712174846	chlre	0.009900990099009901	0.5	0.6065369557047093	0.8514851485148515
chlre_OP_Chlamydomonas_SEC_virNOG_elut.tidy	OP_Chlamydomonas_SEC	Chlamy_SEC_16a_09132016	ENOG411E8Z1	1	26.9892779872	chlre	0.009900990099009901	0.125	0.11166692547455011	0.20132013201320131
chlre_OP_Chlamydomonas_SEC_virNOG_elut.tidy	OP_Chlamydomonas_SEC	Chlamy_SEC_16a_09132016	ENOG411E8Z6	1	48.2394126541	chlre	0.009900990099009901	0.2	0.39334575859790855	0.500990099009901
chlre_OP_Chlamydomonas_SEC_virNOG_elut.tidy	OP_Chlamydomonas_SEC	Chlamy_SEC_16a_09132016	ENOG411E91A	1	23.5697414783	chlre	0.009900990099009901	0.3333333333333333	0.9530778919907376	1
chlre_OP_Chlamydomonas_SEC_virNOG_elut.tidy	OP_Chlamydomonas_SEC	Chlamy_SEC_16a_09132016	ENOG411E91C	3	2764.781637	chlre	0.0297029702970297	0.5	0.7245442181526285	0.9059405940594059
chlre_OP_Chlamydomonas_SEC_virNOG_elut.tidy	OP_Chlamydomonas_SEC	Chlamy_SEC_16a_09132016	ENOG411E942	1	44.8682511685	chlre	0.009900990099009901	1	0.5485637713922141	1
chlre_OP_Chlamydomonas_SEC_virNOG_elut.tidy	OP_Chlamydomonas_SEC	Chlamy_SEC_16a_09132016	ENOG411E993	2	4.13323312679	chlre	0.019801980198019802	0.16666666666666666	0.24981894521832093	0.22065063649222066
chlre_OP_Chlamydomonas_SEC_virNOG_elut.tidy	OP_Chlamydomonas_SEC	Chlamy_SEC_16a_09132016	ENOG411E9CF	1	12.0008752303	chlre	0.009900990099009901	0.5	0.3044710597494033	0.7029702970297029
chlre_OP_Chlamydomonas_SEC_virNOG_elut.tidy	OP_Chlamydomonas_SEC	Chlamy_SEC_16a_09132016	ENOG411E9D4	5	335.520893782	chlre	0.04950495049504951	0.21739130434782608	0.21659004719812466	0.1677667766776678
chlre_OP_Chlamydomonas_SEC_virNOG_elut.tidy	OP_Chlamydomonas_SEC	Chlamy_SEC_16a_09132016	ENOG411E9DD	1	5.12528110078	chlre	0.009900990099009901	0.3333333333333333	0.31800218420270276	0.6336633663366337
chlre_OP_Chlamydomonas_SEC_virNOG_elut.tidy	OP_Chlamydomonas_SEC	Chlamy_SEC_16a_09132016	ENOG411E9JT	1	88.5013328107	chlre	0.009900990099009901	0.07692307692307693	0.13682048868365018	0.06270627062706272
chlre_OP_Chlamydomonas_SEC_virNOG_elut.tidy	OP_Chlamydomonas_SEC	Chlamy_SEC_16a_09132016	ENOG411E9MP	1	4.05587832165	chlre	0.009900990099009901	0.3333333333333333	0.24746849815216604	0.38613861386138615
chlre_OP_Chlamydomonas_SEC_virNOG_elut.tidy	OP_Chlamydomonas_SEC	Chlamy_SEC_16a_09132016	ENOG411E9X4	1	57.6564731264	chlre	0.009900990099009901	0.2	0.6476605751631748	0.5297029702970297
chlre_OP_Chlamydomonas_SEC_virNOG_elut.tidy	OP_Chlamydomonas_SEC	Chlamy_SEC_16a_09132016	ENOG411EAES	2	6.99122183683	chlre	0.019801980198019802	0.3333333333333333	0.4855394584015035	0.38613861386138615
chlre_OP_Chlamydomonas_SEC_virNOG_elut.tidy	OP_Chlamydomonas_SEC	Chlamy_SEC_16a_09132016	ENOG411EAMU	5	247.111725139	chlre	0.04950495049504951	0.08928571428571429	0.17884545208634697	0.3378712871287129
chlre_OP_Chlamydomonas_SEC_virNOG_elut.tidy	OP_Chlamydomonas_SEC	Chlamy_SEC_16a_09132016	ENOG411EAQR	1	181.305451094	chlre	0.009900990099009901	0.25	0.7367867164419254	0.9504950495049506
chlre_OP_Chlamydomonas_SEC_virNOG_elut.tidy	OP_Chlamydomonas_SEC	Chlamy_SEC_16a_09132016	ENOG411EBH1	1	83.77763499	chlre	0.009900990099009901	0.1111111111111111	0.20479714132005414	0.20132013201320131
chlre_OP_Chlamydomonas_SEC_virNOG_elut.tidy	OP_Chlamydomonas_SEC	Chlamy_SEC_16a_09132016	ENOG411EBTE	2	54.1970271198	chlre	0.019801980198019802	0.2222222222222222	0.3699219288693031	0.6380638063806381
chlre_OP_Chlamydomonas_SEC_virNOG_elut.tidy	OP_Chlamydomonas_SEC	Chlamy_SEC_16a_09132016	ENOG411EBTJ	1	2.83617768322	chlre	0.009900990099009901	0.09090909090909091	0.15064082396638304	0.15445544554455448
chlre_OP_Chlamydomonas_SEC_virNOG_elut.tidy	OP_Chlamydomonas_SEC	Chlamy_SEC_16a_09132016	ENOG411EBY1	15	2595.01815859	chlre	0.1485148514851485	0.14563106796116504	0.3083262586844916	0.5623377871767758
chlre_OP_Chlamydomonas_SEC_virNOG_elut.tidy	OP_Chlamydomonas_SEC	Chlamy_SEC_16a_09132016	ENOG411ECTP	1	69.7120937218	chlre	0.009900990099009901	0.16666666666666666	0.15645678085896594	0.18811881188118812
chlre_OP_Chlamydomonas_SEC_virNOG_elut.tidy	OP_Chlamydomonas_SEC	Chlamy_SEC_16a_09132016	ENOG411ECVX	1	36.7156686299	chlre	0.009900990099009901	1	0.7036495187960241	1
chlre_OP_Chlamydomonas_SEC_virNOG_elut.tidy	OP_Chlamydomonas_SEC	Chlamy_SEC_16a_09132016	ENOG411ECX7	1	85.0482562784	chlre	0.009900990099009901	0.058823529411764705	0.12672848976106674	0.12463599301106582
chlre_OP_Chlamydomonas_SEC_virNOG_elut.tidy	OP_Chlamydomonas_SEC	Chlamy_SEC_16a_09132016	ENOG411ED4J	15	1383.30865363	chlre	0.1485148514851485	0.08620689655172414	0.09195658908218689	0.3274077407740774
chlre_OP_Chlamydomonas_SEC_virNOG_elut.tidy	OP_Chlamydomonas_SEC	Chlamy_SEC_16a_09132016	ENOG411EDBJ	4	237.045445849	chlre	0.039603960396039604	0.25	0.35569263932768064	0.3221122112211221
chlre_OP_Chlamydomonas_SEC_virNOG_elut.tidy	OP_Chlamydomonas_SEC	Chlamy_SEC_16a_09132016	ENOG411EDEX	1	13.2739677031	chlre	0.009900990099009901	0.1111111111111111	0.1336289651120309	0.4444444444444445
chlre_OP_Chlamydomonas_SEC_virNOG_elut.tidy	OP_Chlamydomonas_SEC	Chlamy_SEC_16a_09132016	ENOG411EDJY	1	36.2809563064	chlre	0.009900990099009901	0.2	0.4852005741219662	0.4752475247524753
chlre_OP_Chlamydomonas_SEC_virNOG_elut.tidy	OP_Chlamydomonas_SEC	Chlamy_SEC_16a_09132016	ENOG411EE9D	4	5.62033474579	chlre	0.039603960396039604	0.15384615384615385	0.20082522101371855	0.2808280828082808
chlre_OP_Chlamydomonas_SEC_virNOG_elut.tidy	OP_Chlamydomonas_SEC	Chlamy_SEC_16a_09132016	ENOG411EEI0	8	283.761372255	chlre	0.07920792079207921	0.26666666666666666	0.26251841164013234	0.6178217821782179
chlre_OP_Chlamydomonas_SEC_virNOG_elut.tidy	OP_Chlamydomonas_SEC	Chlamy_SEC_16a_09132016	ENOG411EEIC	15	732.101585332	chlre	0.1485148514851485	0.3125	0.3786219459958826	1
chlre_OP_Chlamydomonas_SEC_virNOG_elut.tidy	OP_Chlamydomonas_SEC	Chlamy_SEC_16a_09132016	ENOG411EEPP	30	1102.44902186	chlre	0.297029702970297	0.18518518518518517	0.28624443159674773	0.3905390539053905
chlre_OP_Chlamydomonas_SEC_virNOG_elut.tidy	OP_Chlamydomonas_SEC	Chlamy_SEC_16a_09132016	ENOG411EERB	3	193.676744203	chlre	0.0297029702970297	0.10344827586206896	0.13794147630697406	0.25922592259225924
chlre_OP_Chlamydomonas_SEC_virNOG_elut.tidy	OP_Chlamydomonas_SEC	Chlamy_SEC_16a_09132016	ENOG411EERX	1	24.9299937759	chlre	0.009900990099009901	0.5	0.35027971572051536	0.6039603960396039
chlre_OP_Chlamydomonas_SEC_virNOG_elut.tidy	OP_Chlamydomonas_SEC	Chlamy_SEC_16a_09132016	ENOG411EESB	1	13.5757122227	chlre	0.009900990099009901	0.06666666666666667	0.1274855676610615	0.16501650165016502
chlre_OP_Chlamydomonas_SEC_virNOG_elut.tidy	OP_Chlamydomonas_SEC	Chlamy_SEC_16a_09132016	ENOG411EEVY	33	278.002866774	chlre	0.32673267326732675	0.4583333333333333	0.4174504314934979	0.471947194719472
chlre_OP_Chlamydomonas_SEC_virNOG_elut.tidy	OP_Chlamydomonas_SEC	Chlamy_SEC_16a_09132016	ENOG411EEZ1	4	801.708730827	chlre	0.039603960396039604	0.4444444444444444	0.8895628725283001	0.7425742574257426
chlre_OP_Chlamydomonas_SEC_virNOG_elut.tidy	OP_Chlamydomonas_SEC	Chlamy_SEC_16a_09132016	ENOG411EF41	7	136.032697849	chlre	0.06930693069306931	0.5384615384615384	0.7405090815996863	0.7996953541507997
chlre_OP_Chlamydomonas_SEC_virNOG_elut.tidy	OP_Chlamydomonas_SEC	Chlamy_SEC_16a_09132016	ENOG411EFPV	4	323.304396894	chlre	0.039603960396039604	0.015810276679841896	0.025493181152087235	0.039603960396039604
chlre_OP_Chlamydomonas_SEC_virNOG_elut.tidy	OP_Chlamydomonas_SEC	Chlamy_SEC_16a_09132016	ENOG411EFRF	8	405.412691965	chlre	0.07920792079207921	0.3076923076923077	0.4809036824115407	0.30198019801980197
chlre_OP_Chlamydomonas_SEC_virNOG_elut.tidy	OP_Chlamydomonas_SEC	Chlamy_SEC_16a_09132016	ENOG411EG5E	1	76.5443421098	chlre	0.009900990099009901	0.07142857142857142	0.0949106447669507	0.25742574257425743
chlre_OP_Chlamydomonas_SEC_virNOG_elut.tidy	OP_Chlamydomonas_SEC	Chlamy_SEC_16a_09132016	ENOG411EGFI	1	78.2662575585	chlre	0.009900990099009901	0.1	0.15238262483358758	0.20132013201320131
chlre_OP_Chlamydomonas_SEC_virNOG_elut.tidy	OP_Chlamydomonas_SEC	Chlamy_SEC_16a_09132016	ENOG411EGIG	2	501.724664443	chlre	0.019801980198019802	0.06451612903225806	0.11084509996756547	0.13797508783136378
chlre_OP_Chlamydomonas_SEC_virNOG_elut.tidy	OP_Chlamydomonas_SEC	Chlamy_SEC_16a_09132016	ENOG411EGSP	1	54.2847304268	chlre	0.009900990099009901	0.3333333333333333	0.26733150649902493	0.45874587458745875
chlre_OP_Chlamydomonas_SEC_virNOG_elut.tidy	OP_Chlamydomonas_SEC	Chlamy_SEC_16a_09132016	ENOG411EGUT	1	93.7271881381	chlre	0.009900990099009901	0.25	0.2841304978785018	0.30198019801980197
chlre_OP_Chlamydomonas_SEC_virNOG_elut.tidy	OP_Chlamydomonas_SEC	Chlamy_SEC_16a_09132016	ENOG411EGYU	4	503.373989441	chlre	0.039603960396039604	0.3076923076923077	0.5072043200889492	0.8834729626808835
chlre_OP_Chlamydomonas_SEC_virNOG_elut.tidy	OP_Chlamydomonas_SEC	Chlamy_SEC_16a_09132016	ENOG411EH09	3	132.076581825	chlre	0.0297029702970297	0.1111111111111111	0.23715208222917739	0.3341584158415841
chlre_OP_Chlamydomonas_SEC_virNOG_elut.tidy	OP_Chlamydomonas_SEC	Chlamy_SEC_16a_09132016	ENOG411EH3A	1	13.988401424	chlre	0.009900990099009901	1	1	1
chlre_OP_Chlamydomonas_SEC_virNOG_elut.tidy	OP_Chlamydomonas_SEC	Chlamy_SEC_16a_09132016	ENOG411EH9P	1	27.237637722	chlre	0.009900990099009901	0.5	0.7894600320101767	0.6039603960396039
chlre_OP_Chlamydomonas_SEC_virNOG_elut.tidy	OP_Chlamydomonas_SEC	Chlamy_SEC_16a_09132016	ENOG411EHG3	1	15.1748491287	chlre	0.009900990099009901	0.14285714285714285	0.24479496678762439	0.21216407355021216
chlre_OP_Chlamydomonas_SEC_virNOG_elut.tidy	OP_Chlamydomonas_SEC	Chlamy_SEC_16a_09132016	ENOG411EHG8	5	92.7021166559	chlre	0.04950495049504951	0.5555555555555556	0.5183461785616414	0.5516265912305517
chlre_OP_Chlamydomonas_SEC_virNOG_elut.tidy	OP_Chlamydomonas_SEC	Chlamy_SEC_16a_09132016	ENOG411EHJ2	3	563.059218522	chlre	0.0297029702970297	0.15	0.5036015250537584	0.426784783741532
chlre_OP_Chlamydomonas_SEC_virNOG_elut.tidy	OP_Chlamydomonas_SEC	Chlamy_SEC_16a_09132016	ENOG411EHNR	1	194.013280683	chlre	0.009900990099009901	0.125	0.2122555893245646	0.25742574257425743
chlre_OP_Chlamydomonas_SEC_virNOG_elut.tidy	OP_Chlamydomonas_SEC	Chlamy_SEC_16a_09132016	ENOG411EHPU	4	817.982732842	chlre	0.039603960396039604	0.36363636363636365	0.7660090471871452	0.6178217821782179
chlre_OP_Chlamydomonas_SEC_virNOG_elut.tidy	OP_Chlamydomonas_SEC	Chlamy_SEC_16a_09132016	ENOG411EHWU	2	125.684134552	chlre	0.019801980198019802	0.18181818181818182	0.38885894459634246	0.6282628262826283
chlre_OP_Chlamydomonas_SEC_virNOG_elut.tidy	OP_Chlamydomonas_SEC	Chlamy_SEC_16a_09132016	ENOG411EHXW	10	9.35701298417	chlre	0.09900990099009901	0.6666666666666666	0.9091905460398899	0.8052805280528054
chlre_OP_Chlamydomonas_SEC_virNOG_elut.tidy	OP_Chlamydomonas_SEC	Chlamy_SEC_16a_09132016	ENOG411EI6F	1	139.133511567	chlre	0.009900990099009901	0.5	0.8801979916665813	1
chlre_OP_Chlamydomonas_SEC_virNOG_elut.tidy	OP_Chlamydomonas_SEC	Chlamy_SEC_16a_09132016	ENOG411EIBR	2	532.576403687	chlre	0.019801980198019802	0.07692307692307693	0.08640763278699982	0.2505380972879897
chlre_OP_Chlamydomonas_SEC_virNOG_elut.tidy	OP_Chlamydomonas_SEC	Chlamy_SEC_16a_09132016	ENOG411EICD	2	102.103464534	chlre	0.019801980198019802	0.5	0.9310038289370347	0.6039603960396039
chlre_OP_Chlamydomonas_SEC_virNOG_elut.tidy	OP_Chlamydomonas_SEC	Chlamy_SEC_16a_09132016	ENOG411EIFU	1	32.7743151573	chlre	0.009900990099009901	0.14285714285714285	0.47766519431475546	0.17256011315417255
chlre_OP_Chlamydomonas_SEC_virNOG_elut.tidy	OP_Chlamydomonas_SEC	Chlamy_SEC_16a_09132016	ENOG411EIM2	1	105.901689489	chlre	0.009900990099009901	0.045454545454545456	0.07466508831246305	0.14144271570014144
chlre_OP_Chlamydomonas_SEC_virNOG_elut.tidy	OP_Chlamydomonas_SEC	Chlamy_SEC_16a_09132016	ENOG411EIMQ	3	435.018089739	chlre	0.0297029702970297	0.3	0.5871992976813672	0.6039603960396039
chlre_OP_Chlamydomonas_SEC_virNOG_elut.tidy	OP_Chlamydomonas_SEC	Chlamy_SEC_16a_09132016	ENOG411EIV5	3	388.670264834	chlre	0.0297029702970297	0.3	0.6974112220655125	0.6039603960396039
chlre_OP_Chlamydomonas_SEC_virNOG_elut.tidy	OP_Chlamydomonas_SEC	Chlamy_SEC_16a_09132016	ENOG411EIX1	4	106.088136126	chlre	0.039603960396039604	0.36363636363636365	0.6091284380903181	0.54005400540054
chlre_OP_Chlamydomonas_SEC_virNOG_elut.tidy	OP_Chlamydomonas_SEC	Chlamy_SEC_16a_09132016	ENOG411EIZ9	1	9.26206386808	chlre	0.009900990099009901	0.5	0.29104715148561117	0.7722772277227723
chlre_OP_Chlamydomonas_SEC_virNOG_elut.tidy	OP_Chlamydomonas_SEC	Chlamy_SEC_16a_09132016	ENOG411EJ49	2	131.351684812	chlre	0.019801980198019802	0.6666666666666666	0.5940910410195347	0.5148514851485149
chlre_OP_Chlamydomonas_SEC_virNOG_elut.tidy	OP_Chlamydomonas_SEC	Chlamy_SEC_16a_09132016	ENOG411EJ4J	1	39.8888194515	chlre	0.009900990099009901	0.3333333333333333	0.892966833689507	0.49504950495049505
chlre_OP_Chlamydomonas_SEC_virNOG_elut.tidy	OP_Chlamydomonas_SEC	Chlamy_SEC_16a_09132016	ENOG411EJ5G	2	13.8997112532	chlre	0.019801980198019802	0.2857142857142857	0.15876027819400118	0.22065063649222066
chlre_OP_Chlamydomonas_SEC_virNOG_elut.tidy	OP_Chlamydomonas_SEC	Chlamy_SEC_16a_09132016	ENOG411EJA1	1	7.0512830383	chlre	0.009900990099009901	0.16666666666666666	0.2724047474192795	0.38283828382838286
chlre_OP_Chlamydomonas_SEC_virNOG_elut.tidy	OP_Chlamydomonas_SEC	Chlamy_SEC_16a_09132016	ENOG411EJA4	28	419.167821538	chlre	0.27722772277227725	0.36363636363636365	0.4539849192238847	0.5274088384448201
chlre_OP_Chlamydomonas_SEC_virNOG_elut.tidy	OP_Chlamydomonas_SEC	Chlamy_SEC_16a_09132016	ENOG411EJB2	1	8.13658394521	chlre	0.009900990099009901	0.030303030303030304	0.06617656780605516	0.05021216407355022
chlre_OP_Chlamydomonas_SEC_virNOG_elut.tidy	OP_Chlamydomonas_SEC	Chlamy_SEC_16a_09132016	ENOG411EJBV	7	806.058786299	chlre	0.06930693069306931	0.22580645161290322	0.3345004329514269	0.3514851485148515
chlre_OP_Chlamydomonas_SEC_virNOG_elut.tidy	OP_Chlamydomonas_SEC	Chlamy_SEC_16a_09132016	ENOG411EJCB	4	50.7627244937	chlre	0.039603960396039604	0.2857142857142857	0.6287128511934775	0.3451202263083451
chlre_OP_Chlamydomonas_SEC_virNOG_elut.tidy	OP_Chlamydomonas_SEC	Chlamy_SEC_16a_09132016	ENOG411EJCY	1	41.8867677889	chlre	0.009900990099009901	0.3333333333333333	0.39123068554707685	0.38613861386138615
chlre_OP_Chlamydomonas_SEC_virNOG_elut.tidy	OP_Chlamydomonas_SEC	Chlamy_SEC_16a_09132016	ENOG411EJDW	1	4.90657539598	chlre	0.009900990099009901	0.2	0.2099163661996844	0.25082508250825086
chlre_OP_Chlamydomonas_SEC_virNOG_elut.tidy	OP_Chlamydomonas_SEC	Chlamy_SEC_16a_09132016	ENOG411EJDZ	5	415.24081005	chlre	0.04950495049504951	0.3333333333333333	0.38074992791274226	0.754950495049505
chlre_OP_Chlamydomonas_SEC_virNOG_elut.tidy	OP_Chlamydomonas_SEC	Chlamy_SEC_16a_09132016	ENOG411EJEE	2	332.505308118	chlre	0.019801980198019802	0.2222222222222222	0.5497177962766412	0.30198019801980197
chlre_OP_Chlamydomonas_SEC_virNOG_elut.tidy	OP_Chlamydomonas_SEC	Chlamy_SEC_16a_09132016	ENOG411EJG7	4	10.1145916302	chlre	0.039603960396039604	0.2222222222222222	0.42587109022836284	0.5104510451045104
chlre_OP_Chlamydomonas_SEC_virNOG_elut.tidy	OP_Chlamydomonas_SEC	Chlamy_SEC_16a_09132016	ENOG411EJH8	1	67.8973879422	chlre	0.009900990099009901	0.25	0.37687677278539905	0.6683168316831682
chlre_OP_Chlamydomonas_SEC_virNOG_elut.tidy	OP_Chlamydomonas_SEC	Chlamy_SEC_16a_09132016	ENOG411EJIN	1	518.720757412	chlre	0.009900990099009901	1	0.6974112220658206	0.7722772277227723
chlre_OP_Chlamydomonas_SEC_virNOG_elut.tidy	OP_Chlamydomonas_SEC	Chlamy_SEC_16a_09132016	ENOG411EJNJ	1	6.6613753562	chlre	0.009900990099009901	0.125	0.13358840832743543	0.3378712871287129
chlre_OP_Chlamydomonas_SEC_virNOG_elut.tidy	OP_Chlamydomonas_SEC	Chlamy_SEC_16a_09132016	ENOG411EJNN	2	154.807130722	chlre	0.019801980198019802	0.05714285714285714	0.09996616302217343	0.22065063649222066
chlre_OP_Chlamydomonas_SEC_virNOG_elut.tidy	OP_Chlamydomonas_SEC	Chlamy_SEC_16a_09132016	ENOG411EJP5	1	27.6814441986	chlre	0.009900990099009901	0.14285714285714285	0.23555083789485176	0.18811881188118812
chlre_OP_Chlamydomonas_SEC_virNOG_elut.tidy	OP_Chlamydomonas_SEC	Chlamy_SEC_16a_09132016	ENOG411EJRF	1	47.8352475346	chlre	0.009900990099009901	0.1111111111111111	0.11596208393401236	0.297029702970297
chlre_OP_Chlamydomonas_SEC_virNOG_elut.tidy	OP_Chlamydomonas_SEC	Chlamy_SEC_16a_09132016	ENOG411EJS0	2	93.4277402527	chlre	0.019801980198019802	0.11764705882352941	0.17518671789939738	0.21216407355021216
chlre_OP_Chlamydomonas_SEC_virNOG_elut.tidy	OP_Chlamydomonas_SEC	Chlamy_SEC_16a_09132016	ENOG411EJV1	1	62.7458804385	chlre	0.009900990099009901	1	0.7361562899585019	0.7722772277227723
chlre_OP_Chlamydomonas_SEC_virNOG_elut.tidy	OP_Chlamydomonas_SEC	Chlamy_SEC_16a_09132016	ENOG411EJV5	2	256.235554866	chlre	0.019801980198019802	0.3333333333333333	0.4889967394802804	0.8910891089108911
chlre_OP_Chlamydomonas_SEC_virNOG_elut.tidy	OP_Chlamydomonas_SEC	Chlamy_SEC_16a_09132016	ENOG411EJVU	4	1402.75336738	chlre	0.039603960396039604	0.13793103448275862	0.21771344841456064	0.37282348924547626
chlre_OP_Chlamydomonas_SEC_virNOG_elut.tidy	OP_Chlamydomonas_SEC	Chlamy_SEC_16a_09132016	ENOG411EJVY	1	94.6626901508	chlre	0.009900990099009901	1	1	1
chlre_OP_Chlamydomonas_SEC_virNOG_elut.tidy	OP_Chlamydomonas_SEC	Chlamy_SEC_16a_09132016	ENOG411EJW8	3	185.175046227	chlre	0.0297029702970297	0.3	0.4350490854371403	0.44554455445544555
chlre_OP_Chlamydomonas_SEC_virNOG_elut.tidy	OP_Chlamydomonas_SEC	Chlamy_SEC_16a_09132016	ENOG411EJWD	1	309.44849417	chlre	0.009900990099009901	0.5	0.697411222065736	0.7425742574257426
chlre_OP_Chlamydomonas_SEC_virNOG_elut.tidy	OP_Chlamydomonas_SEC	Chlamy_SEC_16a_09132016	ENOG411EJWZ	1	39.4635244544	chlre	0.009900990099009901	0.2	0.4324822550757829	0.30198019801980197
chlre_OP_Chlamydomonas_SEC_virNOG_elut.tidy	OP_Chlamydomonas_SEC	Chlamy_SEC_16a_09132016	ENOG411EJXD	5	1199.54175151	chlre	0.04950495049504951	0.5	0.778824320194514	0.5374823196605375
chlre_OP_Chlamydomonas_SEC_virNOG_elut.tidy	OP_Chlamydomonas_SEC	Chlamy_SEC_16a_09132016	ENOG411EJYI	1	15.2839030211	chlre	0.009900990099009901	0.1111111111111111	0.17277599098956112	0.2998585572842999
chlre_OP_Chlamydomonas_SEC_virNOG_elut.tidy	OP_Chlamydomonas_SEC	Chlamy_SEC_16a_09132016	ENOG411EJYP	8	10.1078153549	chlre	0.07920792079207921	0.21621621621621623	0.45483285696296744	0.4201463624623332
chlre_OP_Chlamydomonas_SEC_virNOG_elut.tidy	OP_Chlamydomonas_SEC	Chlamy_SEC_16a_09132016	ENOG411EJYT	1	84.596464017	chlre	0.009900990099009901	0.037037037037037035	0.04509187152931428	0.0639063906390639
chlre_OP_Chlamydomonas_SEC_virNOG_elut.tidy	OP_Chlamydomonas_SEC	Chlamy_SEC_16a_09132016	ENOG411EK0G	2	51.7310585085	chlre	0.019801980198019802	0.1	0.18503143082687573	0.17256011315417255
chlre_OP_Chlamydomonas_SEC_virNOG_elut.tidy	OP_Chlamydomonas_SEC	Chlamy_SEC_16a_09132016	ENOG411EK10	1	55.446129377	chlre	0.009900990099009901	0.1	0.1283729303244701	0.23432343234323433
chlre_OP_Chlamydomonas_SEC_virNOG_elut.tidy	OP_Chlamydomonas_SEC	Chlamy_SEC_16a_09132016	ENOG411EK7Y	1	25.596143285	chlre	0.009900990099009901	0.1	0.08889820573213808	0.3026874115983027
chlre_OP_Chlamydomonas_SEC_virNOG_elut.tidy	OP_Chlamydomonas_SEC	Chlamy_SEC_16a_09132016	ENOG411EK8H	5	163.255986492	chlre	0.04950495049504951	0.04032258064516129	0.04521696256726597	0.09291698400609291
chlre_OP_Chlamydomonas_SEC_virNOG_elut.tidy	OP_Chlamydomonas_SEC	Chlamy_SEC_16a_09132016	ENOG411EKD0	21	2468.90217902	chlre	0.2079207920792079	0.17355371900826447	0.28236753132965337	0.44254700699427735
chlre_OP_Chlamydomonas_SEC_virNOG_elut.tidy	OP_Chlamydomonas_SEC	Chlamy_SEC_16a_09132016	ENOG411EKDB	1	252.049772259	chlre	0.009900990099009901	1	1	1
chlre_OP_Chlamydomonas_SEC_virNOG_elut.tidy	OP_Chlamydomonas_SEC	Chlamy_SEC_16a_09132016	ENOG411EKFX	20	1702.20512202	chlre	0.19801980198019803	0.3333333333333333	0.5467613773422634	0.39603960396039606
chlre_OP_Chlamydomonas_SEC_virNOG_elut.tidy	OP_Chlamydomonas_SEC	Chlamy_SEC_16a_09132016	ENOG411EKG2	22	620.279247729	chlre	0.21782178217821782	0.2682926829268293	0.4935325969939171	0.3678767876787679
chlre_OP_Chlamydomonas_SEC_virNOG_elut.tidy	OP_Chlamydomonas_SEC	Chlamy_SEC_16a_09132016	ENOG411EKHM	5	924.676132778	chlre	0.04950495049504951	0.45454545454545453	0.6762775486692123	0.603960396039604
chlre_OP_Chlamydomonas_SEC_virNOG_elut.tidy	OP_Chlamydomonas_SEC	Chlamy_SEC_16a_09132016	ENOG411EKHR	1	41.2641658011	chlre	0.009900990099009901	0.01694915254237288	0.017014764064871624	0.06683168316831684
chlre_OP_Chlamydomonas_SEC_virNOG_elut.tidy	OP_Chlamydomonas_SEC	Chlamy_SEC_16a_09132016	ENOG411EKHT	2	309.72161729	chlre	0.019801980198019802	0.07407407407407407	0.12192774173486508	0.19141914191419143
chlre_OP_Chlamydomonas_SEC_virNOG_elut.tidy	OP_Chlamydomonas_SEC	Chlamy_SEC_16a_09132016	ENOG411EKI1	6	460.544900003	chlre	0.0594059405940594	0.2727272727272727	0.2942312963680453	0.36237623762376237
chlre_OP_Chlamydomonas_SEC_virNOG_elut.tidy	OP_Chlamydomonas_SEC	Chlamy_SEC_16a_09132016	ENOG411EKI5	3	290.767299565	chlre	0.0297029702970297	0.061224489795918366	0.19017583906567467	0.16548797736916548
chlre_OP_Chlamydomonas_SEC_virNOG_elut.tidy	OP_Chlamydomonas_SEC	Chlamy_SEC_16a_09132016	ENOG411EKIF	3	269.410110221	chlre	0.0297029702970297	0.15	0.1907674513534434	0.21089108910891088
chlre_OP_Chlamydomonas_SEC_virNOG_elut.tidy	OP_Chlamydomonas_SEC	Chlamy_SEC_16a_09132016	ENOG411EKJK	3	224.822644464	chlre	0.0297029702970297	0.0967741935483871	0.2538025948959333	0.3736825295432769
chlre_OP_Chlamydomonas_SEC_virNOG_elut.tidy	OP_Chlamydomonas_SEC	Chlamy_SEC_16a_09132016	ENOG411EKK0	2	169.778214906	chlre	0.019801980198019802	0.3333333333333333	0.6608025747286347	0.7524752475247525
chlre_OP_Chlamydomonas_SEC_virNOG_elut.tidy	OP_Chlamydomonas_SEC	Chlamy_SEC_16a_09132016	ENOG411EKK5	1	101.946225553	chlre	0.009900990099009901	0.1	0.1286854718822394	0.13762376237623763
chlre_OP_Chlamydomonas_SEC_virNOG_elut.tidy	OP_Chlamydomonas_SEC	Chlamy_SEC_16a_09132016	ENOG411EKKX	2	86.8635155033	chlre	0.019801980198019802	0.1	0.12309534349083961	0.10066006600660066
chlre_OP_Chlamydomonas_SEC_virNOG_elut.tidy	OP_Chlamydomonas_SEC	Chlamy_SEC_16a_09132016	ENOG411EKMC	1	115.658467024	chlre	0.009900990099009901	1	0.3824513153278033	0.7722772277227723
chlre_OP_Chlamydomonas_SEC_virNOG_elut.tidy	OP_Chlamydomonas_SEC	Chlamy_SEC_16a_09132016	ENOG411EKMH	2	204.0596583	chlre	0.019801980198019802	0.2857142857142857	0.4788717103929921	0.37623762376237624
chlre_OP_Chlamydomonas_SEC_virNOG_elut.tidy	OP_Chlamydomonas_SEC	Chlamy_SEC_16a_09132016	ENOG411EKP3	1	94.0764570358	chlre	0.009900990099009901	1	1	1
chlre_OP_Chlamydomonas_SEC_virNOG_elut.tidy	OP_Chlamydomonas_SEC	Chlamy_SEC_16a_09132016	ENOG411EKP8	4	424.306574126	chlre	0.039603960396039604	0.1	0.14924861429706532	0.16721672167216722
chlre_OP_Chlamydomonas_SEC_virNOG_elut.tidy	OP_Chlamydomonas_SEC	Chlamy_SEC_16a_09132016	ENOG411EKPY	2	73.0007473245	chlre	0.019801980198019802	0.13333333333333333	0.12857885341602698	0.1207920792079208
chlre_OP_Chlamydomonas_SEC_virNOG_elut.tidy	OP_Chlamydomonas_SEC	Chlamy_SEC_16a_09132016	ENOG411EKQ2	1	35.000458048	chlre	0.009900990099009901	0.1111111111111111	0.12276915627943345	0.31903190319031904
chlre_OP_Chlamydomonas_SEC_virNOG_elut.tidy	OP_Chlamydomonas_SEC	Chlamy_SEC_16a_09132016	ENOG411EKQF	2	270.350225261	chlre	0.019801980198019802	0.3333333333333333	0.4970529835317302	0.49504950495049505
chlre_OP_Chlamydomonas_SEC_virNOG_elut.tidy	OP_Chlamydomonas_SEC	Chlamy_SEC_16a_09132016	ENOG411EKQN	12	1679.37503527	chlre	0.1188118811881188	0.42857142857142855	0.7404827632574584	1
chlre_OP_Chlamydomonas_SEC_virNOG_elut.tidy	OP_Chlamydomonas_SEC	Chlamy_SEC_16a_09132016	ENOG411EKQP	2	265.567755095	chlre	0.019801980198019802	0.1111111111111111	0.1332512585434821	0.10033003300330033
chlre_OP_Chlamydomonas_SEC_virNOG_elut.tidy	OP_Chlamydomonas_SEC	Chlamy_SEC_16a_09132016	ENOG411EKR2	1	56.3418112136	chlre	0.009900990099009901	0.05	0.06058225934995591	0.05940594059405941
chlre_OP_Chlamydomonas_SEC_virNOG_elut.tidy	OP_Chlamydomonas_SEC	Chlamy_SEC_16a_09132016	ENOG411EKRB	1	111.136846362	chlre	0.009900990099009901	0.03225806451612903	0.07559413096189761	0.08872810357958873
chlre_OP_Chlamydomonas_SEC_virNOG_elut.tidy	OP_Chlamydomonas_SEC	Chlamy_SEC_16a_09132016	ENOG411EKRJ	1	344.082104878	chlre	0.009900990099009901	0.5	0.9142729523203245	0.6039603960396039
chlre_OP_Chlamydomonas_SEC_virNOG_elut.tidy	OP_Chlamydomonas_SEC	Chlamy_SEC_16a_09132016	ENOG411EKSI	13	1432.77230275	chlre	0.12871287128712872	0.23636363636363636	0.40184057437133125	0.37623762376237624
chlre_OP_Chlamydomonas_SEC_virNOG_elut.tidy	OP_Chlamydomonas_SEC	Chlamy_SEC_16a_09132016	ENOG411EKT6	1	28.9059477457	chlre	0.009900990099009901	0.125	0.43339123820068964	0.3589108910891089
chlre_OP_Chlamydomonas_SEC_virNOG_elut.tidy	OP_Chlamydomonas_SEC	Chlamy_SEC_16a_09132016	ENOG411EKT9	1	27.7006104747	chlre	0.009900990099009901	0.08333333333333333	0.16133152421093475	0.3003300330033003
chlre_OP_Chlamydomonas_SEC_virNOG_elut.tidy	OP_Chlamydomonas_SEC	Chlamy_SEC_16a_09132016	ENOG411EKTV	4	460.766824022	chlre	0.039603960396039604	0.21052631578947367	0.2899060838907818	0.3451202263083451
chlre_OP_Chlamydomonas_SEC_virNOG_elut.tidy	OP_Chlamydomonas_SEC	Chlamy_SEC_16a_09132016	ENOG411EKVM	8	282.825024486	chlre	0.07920792079207921	0.14545454545454545	0.23466837291542045	0.2045004500450045
chlre_OP_Chlamydomonas_SEC_virNOG_elut.tidy	OP_Chlamydomonas_SEC	Chlamy_SEC_16a_09132016	ENOG411EKWB	1	197.899048268	chlre	0.009900990099009901	0.08333333333333333	0.11781734884399336	0.20084865629420087
chlre_OP_Chlamydomonas_SEC_virNOG_elut.tidy	OP_Chlamydomonas_SEC	Chlamy_SEC_16a_09132016	ENOG411EKXN	1	148.724133244	chlre	0.009900990099009901	0.25	0.39510313658645413	0.4752475247524753
chlre_OP_Chlamydomonas_SEC_virNOG_elut.tidy	OP_Chlamydomonas_SEC	Chlamy_SEC_16a_09132016	ENOG411EKY8	3	255.850238242	chlre	0.0297029702970297	0.42857142857142855	0.8265287634008375	1
chlre_OP_Chlamydomonas_SEC_virNOG_elut.tidy	OP_Chlamydomonas_SEC	Chlamy_SEC_16a_09132016	ENOG411EM07	1	150.931007479	chlre	0.009900990099009901	0.2	0.19162396863912523	0.15099009900990099
chlre_OP_Chlamydomonas_SEC_virNOG_elut.tidy	OP_Chlamydomonas_SEC	Chlamy_SEC_16a_09132016	ENOG411EM0F	12	1849.0488941200001	chlre	0.1188118811881188	0.17142857142857143	0.3039297730169433	0.5575019040365575
chlre_OP_Chlamydomonas_SEC_virNOG_elut.tidy	OP_Chlamydomonas_SEC	Chlamy_SEC_16a_09132016	ENOG411EM28	7	978.568300025	chlre	0.06930693069306931	0.30434782608695654	0.6545758828987707	0.5267326732673268
chlre_OP_Chlamydomonas_SEC_virNOG_elut.tidy	OP_Chlamydomonas_SEC	Chlamy_SEC_16a_09132016	ENOG411EM2C	1	295.773888829	chlre	0.009900990099009901	0.1111111111111111	0.5622294085029084	0.20084865629420087
chlre_OP_Chlamydomonas_SEC_virNOG_elut.tidy	OP_Chlamydomonas_SEC	Chlamy_SEC_16a_09132016	ENOG411EM2R	1	37.9100731798	chlre	0.009900990099009901	0.2	0.20603462176818133	0.18811881188118812
chlre_OP_Chlamydomonas_SEC_virNOG_elut.tidy	OP_Chlamydomonas_SEC	Chlamy_SEC_16a_09132016	ENOG411EM33	4	294.302925811	chlre	0.039603960396039604	0.4444444444444444	0.29570235815581225	0.38613861386138615
chlre_OP_Chlamydomonas_SEC_virNOG_elut.tidy	OP_Chlamydomonas_SEC	Chlamy_SEC_16a_09132016	ENOG411EM6Y	1	134.392107765	chlre	0.009900990099009901	0.25	0.3423030284347073	0.40264026402640263
chlre_OP_Chlamydomonas_SEC_virNOG_elut.tidy	OP_Chlamydomonas_SEC	Chlamy_SEC_16a_09132016	ENOG411EM7W	4	263.091109125	chlre	0.039603960396039604	0.14285714285714285	0.20665904229042678	0.18583396801218585
chlre_OP_Chlamydomonas_SEC_virNOG_elut.tidy	OP_Chlamydomonas_SEC	Chlamy_SEC_16a_09132016	ENOG411EM8T	1	29.0452138824	chlre	0.009900990099009901	0.07692307692307693	0.12397931451025529	0.24611032531824611
chlre_OP_Chlamydomonas_SEC_virNOG_elut.tidy	OP_Chlamydomonas_SEC	Chlamy_SEC_16a_09132016	ENOG411EM91	1	71.4635452079	chlre	0.009900990099009901	0.25	0.4324822550760284	0.7178217821782178
chlre_OP_Chlamydomonas_SEC_virNOG_elut.tidy	OP_Chlamydomonas_SEC	Chlamy_SEC_16a_09132016	ENOG411EM99	9	124.88442023100001	chlre	0.0891089108910891	0.20930232558139536	0.42642370551496994	0.7232327883951185
chlre_OP_Chlamydomonas_SEC_virNOG_elut.tidy	OP_Chlamydomonas_SEC	Chlamy_SEC_16a_09132016	ENOG411EMD1	10	1396.80949718	chlre	0.09900990099009901	0.18181818181818182	0.2766621447938315	0.28671617161716173
chlre_OP_Chlamydomonas_SEC_virNOG_elut.tidy	OP_Chlamydomonas_SEC	Chlamy_SEC_16a_09132016	ENOG411EMEN	9	832.742435708	chlre	0.0891089108910891	0.24324324324324326	0.6016828095926318	0.8108910891089108
chlre_OP_Chlamydomonas_SEC_virNOG_elut.tidy	OP_Chlamydomonas_SEC	Chlamy_SEC_16a_09132016	ENOG411EMGA	3	335.531752064	chlre	0.0297029702970297	0.07142857142857142	0.12693735386131955	0.19306930693069305
chlre_OP_Chlamydomonas_SEC_virNOG_elut.tidy	OP_Chlamydomonas_SEC	Chlamy_SEC_16a_09132016	ENOG411EMGF	1	27.248624028	chlre	0.009900990099009901	0.02857142857142857	0.036884587077899524	0.09212225570383126
chlre_OP_Chlamydomonas_SEC_virNOG_elut.tidy	OP_Chlamydomonas_SEC	Chlamy_SEC_16a_09132016	ENOG411EMGM	1	98.4039377855	chlre	0.009900990099009901	0.3333333333333333	0.34870561103309206	0.38613861386138615
chlre_OP_Chlamydomonas_SEC_virNOG_elut.tidy	OP_Chlamydomonas_SEC	Chlamy_SEC_16a_09132016	ENOG411EMGQ	1	34.9106222158	chlre	0.009900990099009901	0.2	0.4849438250022328	0.7999999999999999
chlre_OP_Chlamydomonas_SEC_virNOG_elut.tidy	OP_Chlamydomonas_SEC	Chlamy_SEC_16a_09132016	ENOG411EMGX	1	5.43301853465	chlre	0.009900990099009901	0.09090909090909091	0.10645717048028537	0.26102610261026105
chlre_OP_Chlamydomonas_SEC_virNOG_elut.tidy	OP_Chlamydomonas_SEC	Chlamy_SEC_16a_09132016	ENOG411EMI3	5	1347.33123162	chlre	0.04950495049504951	0.8333333333333334	0.8534111006885662	0.754950495049505
chlre_OP_Chlamydomonas_SEC_virNOG_elut.tidy	OP_Chlamydomonas_SEC	Chlamy_SEC_16a_09132016	ENOG411EMI7	1	117.965814087	chlre	0.009900990099009901	0.25	0.11160352336127695	0.25742574257425743
chlre_OP_Chlamydomonas_SEC_virNOG_elut.tidy	OP_Chlamydomonas_SEC	Chlamy_SEC_16a_09132016	ENOG411EMJQ	1	19.3693543296	chlre	0.009900990099009901	0.3333333333333333	0.27349459688874306	0.25742574257425743
chlre_OP_Chlamydomonas_SEC_virNOG_elut.tidy	OP_Chlamydomonas_SEC	Chlamy_SEC_16a_09132016	ENOG411EMK6	1	79.3391195778	chlre	0.009900990099009901	1	1	1
chlre_OP_Chlamydomonas_SEC_virNOG_elut.tidy	OP_Chlamydomonas_SEC	Chlamy_SEC_16a_09132016	ENOG411EMKZ	5	89.021908444	chlre	0.04950495049504951	0.21739130434782608	0.3943980704102009	0.35103510351035105
chlre_OP_Chlamydomonas_SEC_virNOG_elut.tidy	OP_Chlamydomonas_SEC	Chlamy_SEC_16a_09132016	ENOG411EMME	2	37.9357227557	chlre	0.019801980198019802	0.08695652173913043	0.1842303190265499	0.2684268426842684
chlre_OP_Chlamydomonas_SEC_virNOG_elut.tidy	OP_Chlamydomonas_SEC	Chlamy_SEC_16a_09132016	ENOG411EMMZ	28	1834.48174295	chlre	0.27722772277227725	0.509090909090909	0.7334389637190628	0.7352561343090832
chlre_OP_Chlamydomonas_SEC_virNOG_elut.tidy	OP_Chlamydomonas_SEC	Chlamy_SEC_16a_09132016	ENOG411EMNN	10	579.25349416	chlre	0.09900990099009901	0.43478260869565216	0.6709478350976146	0.46458492003046464
chlre_OP_Chlamydomonas_SEC_virNOG_elut.tidy	OP_Chlamydomonas_SEC	Chlamy_SEC_16a_09132016	ENOG411EMP8	1	646.430123218	chlre	0.009900990099009901	0.14285714285714285	0.5102898083414477	0.5374823196605375
chlre_OP_Chlamydomonas_SEC_virNOG_elut.tidy	OP_Chlamydomonas_SEC	Chlamy_SEC_16a_09132016	ENOG411EMPG	3	633.202134402	chlre	0.0297029702970297	0.42857142857142855	0.9559850848465735	0.6364922206506365
chlre_OP_Chlamydomonas_SEC_virNOG_elut.tidy	OP_Chlamydomonas_SEC	Chlamy_SEC_16a_09132016	ENOG411EMRG	3	243.026865776	chlre	0.0297029702970297	0.2	0.31650374157393546	0.27524752475247527
chlre_OP_Chlamydomonas_SEC_virNOG_elut.tidy	OP_Chlamydomonas_SEC	Chlamy_SEC_16a_09132016	ENOG411EMRH	3	393.62594492	chlre	0.0297029702970297	0.057692307692307696	0.09931912315646925	0.1026102610261026
chlre_OP_Chlamydomonas_SEC_virNOG_elut.tidy	OP_Chlamydomonas_SEC	Chlamy_SEC_16a_09132016	ENOG411EMRR	1	68.8139261355	chlre	0.009900990099009901	0.045454545454545456	0.08450663415182731	0.06270627062706272
chlre_OP_Chlamydomonas_SEC_virNOG_elut.tidy	OP_Chlamydomonas_SEC	Chlamy_SEC_16a_09132016	ENOG411EMRS	13	545.705176427	chlre	0.12871287128712872	0.25	0.32514787301301984	0.34895489548954894
chlre_OP_Chlamydomonas_SEC_virNOG_elut.tidy	OP_Chlamydomonas_SEC	Chlamy_SEC_16a_09132016	sp|A8J0N6|DRC10_CHLRE	3	266.436469216	chlre	0.0297029702970297	0.42857142857142855	0.5505878068934832	0.4633663366336634
chlre_OP_Chlamydomonas_SEC_virNOG_elut.tidy	OP_Chlamydomonas_SEC	Chlamy_SEC_16a_09132016	sp|A8J3A0|DRC8_CHLRE	1	217.01582708	chlre	0.009900990099009901	0.2	0.4422256661266703	0.5881188118811881
chlre_OP_Chlamydomonas_SEC_virNOG_elut.tidy	OP_Chlamydomonas_SEC	Chlamy_SEC_16a_09132016	sp|P36495|YCF78_CHLRE	18	301.180574139	chlre	0.1782178217821782	0.2608695652173913	0.35831863137235204	0.7490314248816186
chlre_OP_Chlamydomonas_SEC_virNOG_elut.tidy	OP_Chlamydomonas_SEC	Chlamy_SEC_16a_09132016	sp|Q32065|YCX9_CHLRE	2	17.4976111887	chlre	0.019801980198019802	0.058823529411764705	0.09442732010052317	0.198019801980198
chlre_OP_Chlamydomonas_SEC_virNOG_elut.tidy	OP_Chlamydomonas_SEC	Chlamy_SEC_16a_09132016	tr|A0A2K3CMQ5|A0A2K3CMQ5_CHLRE	1	118.071067614	chlre	0.009900990099009901	1	0.9923710332937574	1
chlre_OP_Chlamydomonas_SEC_virNOG_elut.tidy	OP_Chlamydomonas_SEC	Chlamy_SEC_16a_09132016	tr|A0A2K3CMW5|A0A2K3CMW5_CHLRE	3	1911.38749978	chlre	0.0297029702970297	0.42857142857142855	0.7181670749034592	0.6039603960396039
chlre_OP_Chlamydomonas_SEC_virNOG_elut.tidy	OP_Chlamydomonas_SEC	Chlamy_SEC_16a_09132016	tr|A0A2K3CN52|A0A2K3CN52_CHLRE	1	105.82466598	chlre	0.009900990099009901	1	1	1
chlre_OP_Chlamydomonas_SEC_virNOG_elut.tidy	OP_Chlamydomonas_SEC	Chlamy_SEC_16a_09132016	tr|A0A2K3CN56|A0A2K3CN56_CHLRE	13	817.982732842	chlre	0.12871287128712872	0.48148148148148145	0.36002722178005636	0.4183168316831683
chlre_OP_Chlamydomonas_SEC_virNOG_elut.tidy	OP_Chlamydomonas_SEC	Chlamy_SEC_16a_09132016	tr|A0A2K3CNC6|A0A2K3CNC6_CHLRE	1	56.2108780964	chlre	0.009900990099009901	0.07142857142857142	0.0936655832374657	0.08628005657708628
chlre_OP_Chlamydomonas_SEC_virNOG_elut.tidy	OP_Chlamydomonas_SEC	Chlamy_SEC_16a_09132016	tr|A0A2K3CNK3|A0A2K3CNK3_CHLRE	1	44.2831200026	chlre	0.009900990099009901	0.2	0.8764973702866189	0.5742574257425743
chlre_OP_Chlamydomonas_SEC_virNOG_elut.tidy	OP_Chlamydomonas_SEC	Chlamy_SEC_16a_09132016	tr|A0A2K3CNU1|A0A2K3CNU1_CHLRE	1	61.5855725499	chlre	0.009900990099009901	1	0.3099605431401634	0.7722772277227723
chlre_OP_Chlamydomonas_SEC_virNOG_elut.tidy	OP_Chlamydomonas_SEC	Chlamy_SEC_16a_09132016	tr|A0A2K3CNU7|A0A2K3CNU7_CHLRE	1	23.9331000747	chlre	0.009900990099009901	0.5	0.5379099772409085	1
chlre_OP_Chlamydomonas_SEC_virNOG_elut.tidy	OP_Chlamydomonas_SEC	Chlamy_SEC_16a_09132016	tr|A0A2K3CNV8|A0A2K3CNV8_CHLRE	1	62.7653727903	chlre	0.009900990099009901	0.038461538461538464	0.055007893585188525	0.0603960396039604
chlre_OP_Chlamydomonas_SEC_virNOG_elut.tidy	OP_Chlamydomonas_SEC	Chlamy_SEC_16a_09132016	tr|A0A2K3CP54|A0A2K3CP54_CHLRE	1	295.382653526	chlre	0.009900990099009901	1	1	1
chlre_OP_Chlamydomonas_SEC_virNOG_elut.tidy	OP_Chlamydomonas_SEC	Chlamy_SEC_16a_09132016	tr|A0A2K3CP83|A0A2K3CP83_CHLRE	3	230.28558466	chlre	0.0297029702970297	0.3333333333333333	0.21171412098387202	0.2574257425742574
chlre_OP_Chlamydomonas_SEC_virNOG_elut.tidy	OP_Chlamydomonas_SEC	Chlamy_SEC_16a_09132016	tr|A0A2K3CPB9|A0A2K3CPB9_CHLRE	1	59.5902396679	chlre	0.009900990099009901	0.5	0.5185878317944246	0.6039603960396039
chlre_OP_Chlamydomonas_SEC_virNOG_elut.tidy	OP_Chlamydomonas_SEC	Chlamy_SEC_16a_09132016	tr|A0A2K3CPE9|A0A2K3CPE9_CHLRE	1	28.6414130256	chlre	0.009900990099009901	0.3333333333333333	0.3414769723575761	0.7722772277227723
chlre_OP_Chlamydomonas_SEC_virNOG_elut.tidy	OP_Chlamydomonas_SEC	Chlamy_SEC_16a_09132016	tr|A0A2K3CPG2|A0A2K3CPG2_CHLRE	6	765.708408781	chlre	0.0594059405940594	0.2857142857142857	0.1771203103660716	0.2316831683168317
chlre_OP_Chlamydomonas_SEC_virNOG_elut.tidy	OP_Chlamydomonas_SEC	Chlamy_SEC_16a_09132016	tr|A0A2K3CPL3|A0A2K3CPL3_CHLRE	2	131.776313103	chlre	0.019801980198019802	0.3333333333333333	0.18022986637606228	0.25742574257425743
chlre_OP_Chlamydomonas_SEC_virNOG_elut.tidy	OP_Chlamydomonas_SEC	Chlamy_SEC_16a_09132016	tr|A0A2K3CPR2|A0A2K3CPR2_CHLRE	10	438.643240486	chlre	0.09900990099009901	0.3225806451612903	0.42019983863972943	0.5872311369067942
chlre_OP_Chlamydomonas_SEC_virNOG_elut.tidy	OP_Chlamydomonas_SEC	Chlamy_SEC_16a_09132016	tr|A0A2K3CPW7|A0A2K3CPW7_CHLRE	1	166.152742608	chlre	0.009900990099009901	1	0.6245927587052572	0.7524752475247525
chlre_OP_Chlamydomonas_SEC_virNOG_elut.tidy	OP_Chlamydomonas_SEC	Chlamy_SEC_16a_09132016	tr|A0A2K3CPX6|A0A2K3CPX6_CHLRE	7	184.860459939	chlre	0.06930693069306931	0.35	0.5351578983682959	1
chlre_OP_Chlamydomonas_SEC_virNOG_elut.tidy	OP_Chlamydomonas_SEC	Chlamy_SEC_16a_09132016	tr|A0A2K3CQ29|A0A2K3CQ29_CHLRE	1	131.97948349	chlre	0.009900990099009901	0.2	0.06875885287953994	0.15445544554455448
chlre_OP_Chlamydomonas_SEC_virNOG_elut.tidy	OP_Chlamydomonas_SEC	Chlamy_SEC_16a_09132016	tr|A0A2K3CQ46|A0A2K3CQ46_CHLRE	12	965.623113994	chlre	0.1188118811881188	0.5714285714285714	0.7791766756893506	0.6039603960396039
chlre_OP_Chlamydomonas_SEC_virNOG_elut.tidy	OP_Chlamydomonas_SEC	Chlamy_SEC_16a_09132016	tr|A0A2K3CQ54|A0A2K3CQ54_CHLRE	23	1405.58945294	chlre	0.22772277227722773	0.5227272727272727	0.6373563668318637	0.6460971678563205
chlre_OP_Chlamydomonas_SEC_virNOG_elut.tidy	OP_Chlamydomonas_SEC	Chlamy_SEC_16a_09132016	tr|A0A2K3CQR1|A0A2K3CQR1_CHLRE	1	99.4474665178	chlre	0.009900990099009901	1	1	1
chlre_OP_Chlamydomonas_SEC_virNOG_elut.tidy	OP_Chlamydomonas_SEC	Chlamy_SEC_16a_09132016	tr|A0A2K3CQS2|A0A2K3CQS2_CHLRE	1	115.546457817	chlre	0.009900990099009901	1	1	1
chlre_OP_Chlamydomonas_SEC_virNOG_elut.tidy	OP_Chlamydomonas_SEC	Chlamy_SEC_16a_09132016	tr|A0A2K3CQV0|A0A2K3CQV0_CHLRE	1	198.481104292	chlre	0.009900990099009901	1	0.5479659601936718	0.7722772277227723
chlre_OP_Chlamydomonas_SEC_virNOG_elut.tidy	OP_Chlamydomonas_SEC	Chlamy_SEC_16a_09132016	tr|A0A2K3CQW9|A0A2K3CQW9_CHLRE	1	26.6792202577	chlre	0.009900990099009901	1	0.711649440073441	0.7524752475247525
chlre_OP_Chlamydomonas_SEC_virNOG_elut.tidy	OP_Chlamydomonas_SEC	Chlamy_SEC_16a_09132016	tr|A0A2K3CR38|A0A2K3CR38_CHLRE	1	175.245678771	chlre	0.009900990099009901	1	1	0.7524752475247525
chlre_OP_Chlamydomonas_SEC_virNOG_elut.tidy	OP_Chlamydomonas_SEC	Chlamy_SEC_16a_09132016	tr|A0A2K3CR61|A0A2K3CR61_CHLRE	2	74.592552636	chlre	0.019801980198019802	1	1	1
chlre_OP_Chlamydomonas_SEC_virNOG_elut.tidy	OP_Chlamydomonas_SEC	Chlamy_SEC_16a_09132016	tr|A0A2K3CRB7|A0A2K3CRB7_CHLRE	1	133.926643916	chlre	0.009900990099009901	1	1	1
chlre_OP_Chlamydomonas_SEC_virNOG_elut.tidy	OP_Chlamydomonas_SEC	Chlamy_SEC_16a_09132016	tr|A0A2K3CRD2|A0A2K3CRD2_CHLRE	1	177.229592116	chlre	0.009900990099009901	1	0.8250689048502308	0.9900990099009901
chlre_OP_Chlamydomonas_SEC_virNOG_elut.tidy	OP_Chlamydomonas_SEC	Chlamy_SEC_16a_09132016	tr|A0A2K3CRD6|A0A2K3CRD6_CHLRE	1	49.9824936636	chlre	0.009900990099009901	0.3333333333333333	0.19344400633328535	0.30198019801980197
chlre_OP_Chlamydomonas_SEC_virNOG_elut.tidy	OP_Chlamydomonas_SEC	Chlamy_SEC_16a_09132016	tr|A0A2K3CRE1|A0A2K3CRE1_CHLRE	1	89.044396215	chlre	0.009900990099009901	0.5	0.8360952012217135	1
chlre_OP_Chlamydomonas_SEC_virNOG_elut.tidy	OP_Chlamydomonas_SEC	Chlamy_SEC_16a_09132016	tr|A0A2K3CRG7|A0A2K3CRG7_CHLRE	1	46.9388165314	chlre	0.009900990099009901	0.04	0.06476716089079433	0.09227722772277228
chlre_OP_Chlamydomonas_SEC_virNOG_elut.tidy	OP_Chlamydomonas_SEC	Chlamy_SEC_16a_09132016	tr|A0A2K3CRH3|A0A2K3CRH3_CHLRE	2	373.583079993	chlre	0.019801980198019802	0.6666666666666666	1	0.6039603960396039
chlre_OP_Chlamydomonas_SEC_virNOG_elut.tidy	OP_Chlamydomonas_SEC	Chlamy_SEC_16a_09132016	tr|A0A2K3CRZ7|A0A2K3CRZ7_CHLRE	1	139.073522988	chlre	0.009900990099009901	0.5	0.937044885996841	1
chlre_OP_Chlamydomonas_SEC_virNOG_elut.tidy	OP_Chlamydomonas_SEC	Chlamy_SEC_16a_09132016	tr|A0A2K3CRZ8|A0A2K3CRZ8_CHLRE	1	249.939168368	chlre	0.009900990099009901	1	1	1
chlre_OP_Chlamydomonas_SEC_virNOG_elut.tidy	OP_Chlamydomonas_SEC	Chlamy_SEC_16a_09132016	tr|A0A2K3CS08|A0A2K3CS08_CHLRE	3	240.246676779	chlre	0.0297029702970297	0.42857142857142855	0.64751477376148725	0.6039603960396039
chlre_OP_Chlamydomonas_SEC_virNOG_elut.tidy	OP_Chlamydomonas_SEC	Chlamy_SEC_16a_09132016	tr|A0A2K3CS87|A0A2K3CS87_CHLRE	1	41.8902461966	chlre	0.009900990099009901	1	1	0.9900990099009901
chlre_OP_Chlamydomonas_SEC_virNOG_elut.tidy	OP_Chlamydomonas_SEC	Chlamy_SEC_16a_09132016	tr|A0A2K3CSB5|A0A2K3CSB5_CHLRE	1	31.3152834197	chlre	0.009900990099009901	0.5	0.160713926217155	0.6881188118811881
chlre_OP_Chlamydomonas_SEC_virNOG_elut.tidy	OP_Chlamydomonas_SEC	Chlamy_SEC_16a_09132016	tr|A0A2K3CSD6|A0A2K3CSD6_CHLRE	4	525.737036313	chlre	0.039603960396039604	0.3076923076923077	0.4726094746168375	0.6178217821782179
chlre_OP_Chlamydomonas_SEC_virNOG_elut.tidy	OP_Chlamydomonas_SEC	Chlamy_SEC_16a_09132016	tr|A0A2K3CSD8|A0A2K3CSD8_CHLRE	2	912.83916421	chlre	0.019801980198019802	0.2	0.5194939369093549	0.768976897689769
chlre_OP_Chlamydomonas_SEC_virNOG_elut.tidy	OP_Chlamydomonas_SEC	Chlamy_SEC_16a_09132016	tr|A0A2K3CSE0|A0A2K3CSE0_CHLRE	2	167.72516604	chlre	0.019801980198019802	1	0.8136142036831719	1
chlre_OP_Chlamydomonas_SEC_virNOG_elut.tidy	OP_Chlamydomonas_SEC	Chlamy_SEC_16a_09132016	tr|A0A2K3CSE1|A0A2K3CSE1_CHLRE	1	36.5233574685	chlre	0.009900990099009901	0.14285714285714285	0.09116486562969754	0.11032531824611033
chlre_OP_Chlamydomonas_SEC_virNOG_elut.tidy	OP_Chlamydomonas_SEC	Chlamy_SEC_16a_09132016	tr|A0A2K3CSG2|A0A2K3CSG2_CHLRE	2	649.099403799	chlre	0.019801980198019802	0.25	0.36992192887072733	0.30891089108910896
chlre_OP_Chlamydomonas_SEC_virNOG_elut.tidy	OP_Chlamydomonas_SEC	Chlamy_SEC_16a_09132016	tr|A0A2K3CSK2|A0A2K3CSK2_CHLRE	1	79.4553588563	chlre	0.009900990099009901	1	1	1
chlre_OP_Chlamydomonas_SEC_virNOG_elut.tidy	OP_Chlamydomonas_SEC	Chlamy_SEC_16a_09132016	tr|A0A2K3CSK3|A0A2K3CSK3_CHLRE	1	78.6134218354	chlre	0.009900990099009901	0.07692307692307693	0.1365733437079676	0.22086824067022087
chlre_OP_Chlamydomonas_SEC_virNOG_elut.tidy	OP_Chlamydomonas_SEC	Chlamy_SEC_16a_09132016	tr|A0A2K3CSM3|A0A2K3CSM3_CHLRE	1	107.303486649	chlre	0.009900990099009901	0.3333333333333333	0.20512094766596187	0.25742574257425743
chlre_OP_Chlamydomonas_SEC_virNOG_elut.tidy	OP_Chlamydomonas_SEC	Chlamy_SEC_16a_09132016	tr|A0A2K3CSN8|A0A2K3CSN8_CHLRE	1	35.7492453534	chlre	0.009900990099009901	1	0.2640152456802019	0.6039603960396039
chlre_OP_Chlamydomonas_SEC_virNOG_elut.tidy	OP_Chlamydomonas_SEC	Chlamy_SEC_16a_09132016	tr|A0A2K3CST7|A0A2K3CST7_CHLRE	1	75.9043909667	chlre	0.009900990099009901	0.5	1	0.9900990099009901
chlre_OP_Chlamydomonas_SEC_virNOG_elut.tidy	OP_Chlamydomonas_SEC	Chlamy_SEC_16a_09132016	tr|A0A2K3CST8|A0A2K3CST8_CHLRE	1	233.975334053	chlre	0.009900990099009901	0.16666666666666666	0.5979489959356715	0.41749174917491755
chlre_OP_Chlamydomonas_SEC_virNOG_elut.tidy	OP_Chlamydomonas_SEC	Chlamy_SEC_16a_09132016	tr|A0A2K3CT32|A0A2K3CT32_CHLRE	1	17.1943908988	chlre	0.009900990099009901	0.5	0.2713642319770501	1
chlre_OP_Chlamydomonas_SEC_virNOG_elut.tidy	OP_Chlamydomonas_SEC	Chlamy_SEC_16a_09132016	tr|A0A2K3CT33|A0A2K3CT33_CHLRE	1	73.5314265161	chlre	0.009900990099009901	0.3333333333333333	0.43173075651728376	0.38613861386138615
chlre_OP_Chlamydomonas_SEC_virNOG_elut.tidy	OP_Chlamydomonas_SEC	Chlamy_SEC_16a_09132016	tr|A0A2K3CT47|A0A2K3CT47_CHLRE	1	46.7185345168	chlre	0.009900990099009901	0.5	1	1
chlre_OP_Chlamydomonas_SEC_virNOG_elut.tidy	OP_Chlamydomonas_SEC	Chlamy_SEC_16a_09132016	tr|A0A2K3CT61|A0A2K3CT61_CHLRE	1	98.6801737838	chlre	0.009900990099009901	1	1	1
chlre_OP_Chlamydomonas_SEC_virNOG_elut.tidy	OP_Chlamydomonas_SEC	Chlamy_SEC_16a_09132016	tr|A0A2K3CT81|A0A2K3CT81_CHLRE	1	205.602775076	chlre	0.009900990099009901	0.1111111111111111	0.1663149222910122	0.429042904290429
chlre_OP_Chlamydomonas_SEC_virNOG_elut.tidy	OP_Chlamydomonas_SEC	Chlamy_SEC_16a_09132016	tr|A0A2K3CT82|A0A2K3CT82_CHLRE	1	39.6828940947	chlre	0.009900990099009901	1	1	1
chlre_OP_Chlamydomonas_SEC_virNOG_elut.tidy	OP_Chlamydomonas_SEC	Chlamy_SEC_16a_09132016	tr|A0A2K3CT99|A0A2K3CT99_CHLRE	1	63.0940583525	chlre	0.009900990099009901	1	0.8234169479707016	1
chlre_OP_Chlamydomonas_SEC_virNOG_elut.tidy	OP_Chlamydomonas_SEC	Chlamy_SEC_16a_09132016	tr|A0A2K3CTE0|A0A2K3CTE0_CHLRE	1	23.5120472575	chlre	0.009900990099009901	0.16666666666666666	0.18693496673941126	0.15445544554455448
chlre_OP_Chlamydomonas_SEC_virNOG_elut.tidy	OP_Chlamydomonas_SEC	Chlamy_SEC_16a_09132016	tr|A0A2K3CTH6|A0A2K3CTH6_CHLRE	1	29.3886011799	chlre	0.009900990099009901	0.5	0.7784465296916141	0.7524752475247525
chlre_OP_Chlamydomonas_SEC_virNOG_elut.tidy	OP_Chlamydomonas_SEC	Chlamy_SEC_16a_09132016	tr|A0A2K3CTI5|A0A2K3CTI5_CHLRE	1	534.116578979	chlre	0.009900990099009901	1	0.8985454496441132	0.7524752475247525
chlre_OP_Chlamydomonas_SEC_virNOG_elut.tidy	OP_Chlamydomonas_SEC	Chlamy_SEC_16a_09132016	tr|A0A2K3CTR3|A0A2K3CTR3_CHLRE	1	23.88941427	chlre	0.009900990099009901	1	0.5743190469192728	0.7722772277227723
chlre_OP_Chlamydomonas_SEC_virNOG_elut.tidy	OP_Chlamydomonas_SEC	Chlamy_SEC_16a_09132016	tr|A0A2K3CTW7|A0A2K3CTW7_CHLRE	1	53.7476990086	chlre	0.009900990099009901	0.07142857142857142	0.13444185235012399	0.20132013201320131
chlre_OP_Chlamydomonas_SEC_virNOG_elut.tidy	OP_Chlamydomonas_SEC	Chlamy_SEC_16a_09132016	tr|A0A2K3CUB7|A0A2K3CUB7_CHLRE	1	129.405733926	chlre	0.009900990099009901	1	1	1
chlre_OP_Chlamydomonas_SEC_virNOG_elut.tidy	OP_Chlamydomonas_SEC	Chlamy_SEC_16a_09132016	tr|A0A2K3CUE6|A0A2K3CUE6_CHLRE	1	48.9784952623	chlre	0.009900990099009901	1	1	1
chlre_OP_Chlamydomonas_SEC_virNOG_elut.tidy	OP_Chlamydomonas_SEC	Chlamy_SEC_16a_09132016	tr|A0A2K3CUN4|A0A2K3CUN4_CHLRE	1	181.515371726	chlre	0.009900990099009901	0.25	0.403005199318133	0.40264026402640263
chlre_OP_Chlamydomonas_SEC_virNOG_elut.tidy	OP_Chlamydomonas_SEC	Chlamy_SEC_16a_09132016	tr|A0A2K3CUT7|A0A2K3CUT7_CHLRE	1	79.2655285839	chlre	0.009900990099009901	1	0.259038453909896	0.7722772277227723
chlre_OP_Chlamydomonas_SEC_virNOG_elut.tidy	OP_Chlamydomonas_SEC	Chlamy_SEC_16a_09132016	tr|A0A2K3CUU7|A0A2K3CUU7_CHLRE	1	85.2562177816	chlre	0.009900990099009901	0.08333333333333333	0.09510153028163011	0.06435643564356436
chlre_OP_Chlamydomonas_SEC_virNOG_elut.tidy	OP_Chlamydomonas_SEC	Chlamy_SEC_16a_09132016	tr|A0A2K3CUY3|A0A2K3CUY3_CHLRE	2	50.2646952429	chlre	0.019801980198019802	0.16666666666666666	0.19387724890462849	0.34983498349834985
chlre_OP_Chlamydomonas_SEC_virNOG_elut.tidy	OP_Chlamydomonas_SEC	Chlamy_SEC_16a_09132016	tr|A0A2K3CVB6|A0A2K3CVB6_CHLRE	1	230.683723817	chlre	0.009900990099009901	1	1	1
chlre_OP_Chlamydomonas_SEC_virNOG_elut.tidy	OP_Chlamydomonas_SEC	Chlamy_SEC_16a_09132016	tr|A0A2K3CVC7|A0A2K3CVC7_CHLRE	5	482.28406704	chlre	0.04950495049504951	0.35714285714285715	0.7505512151566274	1
chlre_OP_Chlamydomonas_SEC_virNOG_elut.tidy	OP_Chlamydomonas_SEC	Chlamy_SEC_16a_09132016	tr|A0A2K3CVH4|A0A2K3CVH4_CHLRE	1	159.734825512	chlre	0.009900990099009901	1	1	1
chlre_OP_Chlamydomonas_SEC_virNOG_elut.tidy	OP_Chlamydomonas_SEC	Chlamy_SEC_16a_09132016	tr|A0A2K3CVL2|A0A2K3CVL2_CHLRE	5	934.688549502	chlre	0.04950495049504951	0.2777777777777778	0.46002656444456824	0.2745274527452745
chlre_OP_Chlamydomonas_SEC_virNOG_elut.tidy	OP_Chlamydomonas_SEC	Chlamy_SEC_16a_09132016	tr|A0A2K3CVP9|A0A2K3CVP9_CHLRE	1	58.2484884672	chlre	0.009900990099009901	1	1	1
chlre_OP_Chlamydomonas_SEC_virNOG_elut.tidy	OP_Chlamydomonas_SEC	Chlamy_SEC_16a_09132016	tr|A0A2K3CVY4|A0A2K3CVY4_CHLRE	1	43.1487735539	chlre	0.009900990099009901	1	0.6700388880733431	1
chlre_OP_Chlamydomonas_SEC_virNOG_elut.tidy	OP_Chlamydomonas_SEC	Chlamy_SEC_16a_09132016	tr|A0A2K3CW59|A0A2K3CW59_CHLRE	4	427.386193427	chlre	0.039603960396039604	0.8	0.8787863969472128	0.8052805280528053
chlre_OP_Chlamydomonas_SEC_virNOG_elut.tidy	OP_Chlamydomonas_SEC	Chlamy_SEC_16a_09132016	tr|A0A2K3CW62|A0A2K3CW62_CHLRE	1	91.7144032031	chlre	0.009900990099009901	1	1	1
chlre_OP_Chlamydomonas_SEC_virNOG_elut.tidy	OP_Chlamydomonas_SEC	Chlamy_SEC_16a_09132016	tr|A0A2K3CW85|A0A2K3CW85_CHLRE	1	176.10074121	chlre	0.009900990099009901	0.5	1	1
chlre_OP_Chlamydomonas_SEC_virNOG_elut.tidy	OP_Chlamydomonas_SEC	Chlamy_SEC_16a_09132016	tr|A0A2K3CWK2|A0A2K3CWK2_CHLRE	1	341.799927652	chlre	0.009900990099009901	1	1	1
chlre_OP_Chlamydomonas_SEC_virNOG_elut.tidy	OP_Chlamydomonas_SEC	Chlamy_SEC_16a_09132016	tr|A0A2K3CWR3|A0A2K3CWR3_CHLRE	1	22.7564746832	chlre	0.009900990099009901	1	0.22604458295167693	0.7524752475247525
chlre_OP_Chlamydomonas_SEC_virNOG_elut.tidy	OP_Chlamydomonas_SEC	Chlamy_SEC_16a_09132016	tr|A0A2K3CWU6|A0A2K3CWU6_CHLRE	1	31.606334129	chlre	0.009900990099009901	0.5	0.9514346474036985	1
chlre_OP_Chlamydomonas_SEC_virNOG_elut.tidy	OP_Chlamydomonas_SEC	Chlamy_SEC_16a_09132016	tr|A0A2K3CX44|A0A2K3CX44_CHLRE	2	53.7535655406	chlre	0.019801980198019802	0.2857142857142857	0.9703553847918701	1
chlre_OP_Chlamydomonas_SEC_virNOG_elut.tidy	OP_Chlamydomonas_SEC	Chlamy_SEC_16a_09132016	tr|A0A2K3CX49|A0A2K3CX49_CHLRE	1	180.386353298	chlre	0.009900990099009901	1	1	1
chlre_OP_Chlamydomonas_SEC_virNOG_elut.tidy	OP_Chlamydomonas_SEC	Chlamy_SEC_16a_09132016	tr|A0A2K3CX61|A0A2K3CX61_CHLRE	2	131.907520849	chlre	0.019801980198019802	0.2857142857142857	0.47562158691337425	0.40264026402640263
chlre_OP_Chlamydomonas_SEC_virNOG_elut.tidy	OP_Chlamydomonas_SEC	Chlamy_SEC_16a_09132016	tr|A0A2K3CXE4|A0A2K3CXE4_CHLRE	1	85.2406855867	chlre	0.009900990099009901	0.043478260869565216	0.07659300434921937	0.07549504950495049
chlre_OP_Chlamydomonas_SEC_virNOG_elut.tidy	OP_Chlamydomonas_SEC	Chlamy_SEC_16a_09132016	tr|A0A2K3CXI0|A0A2K3CXI0_CHLRE	2	644.471244057	chlre	0.019801980198019802	0.5	1	1
chlre_OP_Chlamydomonas_SEC_virNOG_elut.tidy	OP_Chlamydomonas_SEC	Chlamy_SEC_16a_09132016	tr|A0A2K3CXN7|A0A2K3CXN7_CHLRE	1	74.2704124725	chlre	0.009900990099009901	0.1111111111111111	0.14851727747362592	0.1342134213421342
chlre_OP_Chlamydomonas_SEC_virNOG_elut.tidy	OP_Chlamydomonas_SEC	Chlamy_SEC_16a_09132016	tr|A0A2K3CXS2|A0A2K3CXS2_CHLRE	2	253.472515398	chlre	0.019801980198019802	0.6666666666666666	0.36698924572344965	1
chlre_OP_Chlamydomonas_SEC_virNOG_elut.tidy	OP_Chlamydomonas_SEC	Chlamy_SEC_16a_09132016	tr|A0A2K3CXT6|A0A2K3CXT6_CHLRE	1	396.465665452	chlre	0.009900990099009901	0.3333333333333333	0.40025098182064317	0.25082508250825086
chlre_OP_Chlamydomonas_SEC_virNOG_elut.tidy	OP_Chlamydomonas_SEC	Chlamy_SEC_16a_09132016	tr|A0A2K3CXY7|A0A2K3CXY7_CHLRE	1	156.798298655	chlre	0.009900990099009901	0.3333333333333333	0.34885937071504747	0.7524752475247525
chlre_OP_Chlamydomonas_SEC_virNOG_elut.tidy	OP_Chlamydomonas_SEC	Chlamy_SEC_16a_09132016	tr|A0A2K3CXZ0|A0A2K3CXZ0_CHLRE	1	50.4187632743	chlre	0.009900990099009901	1	0.4930841458024632	1
chlre_OP_Chlamydomonas_SEC_virNOG_elut.tidy	OP_Chlamydomonas_SEC	Chlamy_SEC_16a_09132016	tr|A0A2K3CY13|A0A2K3CY13_CHLRE	1	186.830609551	chlre	0.009900990099009901	0.5	0.6507080088794119	0.7722772277227723
chlre_OP_Chlamydomonas_SEC_virNOG_elut.tidy	OP_Chlamydomonas_SEC	Chlamy_SEC_16a_09132016	tr|A0A2K3CY36|A0A2K3CY36_CHLRE	1	896.333569321	chlre	0.009900990099009901	1	1	1
chlre_OP_Chlamydomonas_SEC_virNOG_elut.tidy	OP_Chlamydomonas_SEC	Chlamy_SEC_16a_09132016	tr|A0A2K3CY48|A0A2K3CY48_CHLRE	1	34.5813838275	chlre	0.009900990099009901	1	1	1
chlre_OP_Chlamydomonas_SEC_virNOG_elut.tidy	OP_Chlamydomonas_SEC	Chlamy_SEC_16a_09132016	tr|A0A2K3CYA7|A0A2K3CYA7_CHLRE	1	68.9013533063	chlre	0.009900990099009901	0.25	0.16605029096798435	0.19306930693069307
chlre_OP_Chlamydomonas_SEC_virNOG_elut.tidy	OP_Chlamydomonas_SEC	Chlamy_SEC_16a_09132016	tr|A0A2K3CYC0|A0A2K3CYC0_CHLRE	1	37.5751785404	chlre	0.009900990099009901	1	0.5503213354187458	1
chlre_OP_Chlamydomonas_SEC_virNOG_elut.tidy	OP_Chlamydomonas_SEC	Chlamy_SEC_16a_09132016	tr|A0A2K3CYN5|A0A2K3CYN5_CHLRE	1	98.995582873	chlre	0.009900990099009901	1	1	1
chlre_OP_Chlamydomonas_SEC_virNOG_elut.tidy	OP_Chlamydomonas_SEC	Chlamy_SEC_16a_09132016	tr|A0A2K3CYS3|A0A2K3CYS3_CHLRE	1	94.5024486101	chlre	0.009900990099009901	1	1	1
chlre_OP_Chlamydomonas_SEC_virNOG_elut.tidy	OP_Chlamydomonas_SEC	Chlamy_SEC_16a_09132016	tr|A0A2K3CYS6|A0A2K3CYS6_CHLRE	1	143.632738836	chlre	0.009900990099009901	1	1	1
chlre_OP_Chlamydomonas_SEC_virNOG_elut.tidy	OP_Chlamydomonas_SEC	Chlamy_SEC_16a_09132016	tr|A0A2K3CYS9|A0A2K3CYS9_CHLRE	2	206.767857468	chlre	0.019801980198019802	0.2857142857142857	0.37916221179646964	0.5431400282885431
chlre_OP_Chlamydomonas_SEC_virNOG_elut.tidy	OP_Chlamydomonas_SEC	Chlamy_SEC_16a_09132016	tr|A0A2K3CYT0|A0A2K3CYT0_CHLRE	2	148.682543721	chlre	0.019801980198019802	0.5	0.3558220520737907	0.38613861386138615
chlre_OP_Chlamydomonas_SEC_virNOG_elut.tidy	OP_Chlamydomonas_SEC	Chlamy_SEC_16a_09132016	tr|A0A2K3CZ86|A0A2K3CZ86_CHLRE	1	193.963716693	chlre	0.009900990099009901	0.125	0.22381568983093877	0.48267326732673266
chlre_OP_Chlamydomonas_SEC_virNOG_elut.tidy	OP_Chlamydomonas_SEC	Chlamy_SEC_16a_09132016	tr|A0A2K3CZB2|A0A2K3CZB2_CHLRE	1	23.2287185797	chlre	0.009900990099009901	0.5	0.979679674614301	1
chlre_OP_Chlamydomonas_SEC_virNOG_elut.tidy	OP_Chlamydomonas_SEC	Chlamy_SEC_16a_09132016	tr|A0A2K3CZF5|A0A2K3CZF5_CHLRE	1	89.1988360558	chlre	0.009900990099009901	1	0.5669359950086997	1
chlre_OP_Chlamydomonas_SEC_virNOG_elut.tidy	OP_Chlamydomonas_SEC	Chlamy_SEC_16a_09132016	tr|A0A2K3CZM6|A0A2K3CZM6_CHLRE	2	93.4200212909	chlre	0.019801980198019802	0.2	0.3558914847958448	0.3451202263083451
chlre_OP_Chlamydomonas_SEC_virNOG_elut.tidy	OP_Chlamydomonas_SEC	Chlamy_SEC_16a_09132016	tr|A0A2K3CZS3|A0A2K3CZS3_CHLRE	2	319.708283817	chlre	0.019801980198019802	0.125	0.170696299529712	0.2556255625562556
chlre_OP_Chlamydomonas_SEC_virNOG_elut.tidy	OP_Chlamydomonas_SEC	Chlamy_SEC_16a_09132016	tr|A0A2K3CZZ2|A0A2K3CZZ2_CHLRE	1	55.3842475362	chlre	0.009900990099009901	0.5	0.7914053312195313	1
chlre_OP_Chlamydomonas_SEC_virNOG_elut.tidy	OP_Chlamydomonas_SEC	Chlamy_SEC_16a_09132016	tr|A0A2K3D005|A0A2K3D005_CHLRE	1	238.21181736	chlre	0.009900990099009901	1	0.6300943557793259	0.7524752475247525
chlre_OP_Chlamydomonas_SEC_virNOG_elut.tidy	OP_Chlamydomonas_SEC	Chlamy_SEC_16a_09132016	tr|A0A2K3D014|A0A2K3D014_CHLRE	1	146.214413495	chlre	0.009900990099009901	1	1	1
chlre_OP_Chlamydomonas_SEC_virNOG_elut.tidy	OP_Chlamydomonas_SEC	Chlamy_SEC_16a_09132016	tr|A0A2K3D077|A0A2K3D077_CHLRE	1	93.2787326925	chlre	0.009900990099009901	0.5	0.5196681976573737	0.7722772277227723
chlre_OP_Chlamydomonas_SEC_virNOG_elut.tidy	OP_Chlamydomonas_SEC	Chlamy_SEC_16a_09132016	tr|A0A2K3D081|A0A2K3D081_CHLRE	1	29.5546846218	chlre	0.009900990099009901	0.1111111111111111	0.06171780726228985	0.0858085808580858
chlre_OP_Chlamydomonas_SEC_virNOG_elut.tidy	OP_Chlamydomonas_SEC	Chlamy_SEC_16a_09132016	tr|A0A2K3D0F0|A0A2K3D0F0_CHLRE	2	158.89549638	chlre	0.019801980198019802	0.18181818181818182	0.2310568557165533	0.30198019801980197
chlre_OP_Chlamydomonas_SEC_virNOG_elut.tidy	OP_Chlamydomonas_SEC	Chlamy_SEC_16a_09132016	tr|A0A2K3D0I5|A0A2K3D0I5_CHLRE	3	348.975286866	chlre	0.0297029702970297	0.1	0.22625573206906557	0.3861386138613861
chlre_OP_Chlamydomonas_SEC_virNOG_elut.tidy	OP_Chlamydomonas_SEC	Chlamy_SEC_16a_09132016	tr|A0A2K3D0M1|A0A2K3D0M1_CHLRE	1	50.068483104	chlre	0.009900990099009901	1	0.5965257720964793	1
chlre_OP_Chlamydomonas_SEC_virNOG_elut.tidy	OP_Chlamydomonas_SEC	Chlamy_SEC_16a_09132016	tr|A0A2K3D0M5|A0A2K3D0M5_CHLRE	1	114.453552638	chlre	0.009900990099009901	0.5	0.5454291112298265	1
chlre_OP_Chlamydomonas_SEC_virNOG_elut.tidy	OP_Chlamydomonas_SEC	Chlamy_SEC_16a_09132016	tr|A0A2K3D0P5|A0A2K3D0P5_CHLRE	5	1116.43589212	chlre	0.04950495049504951	0.23809523809523808	0.4312797497565613	0.5115511551155116
chlre_OP_Chlamydomonas_SEC_virNOG_elut.tidy	OP_Chlamydomonas_SEC	Chlamy_SEC_16a_09132016	tr|A0A2K3D0P9|A0A2K3D0P9_CHLRE	1	144.089099281	chlre	0.009900990099009901	0.08333333333333333	0.12357613280281231	0.1207920792079208
chlre_OP_Chlamydomonas_SEC_virNOG_elut.tidy	OP_Chlamydomonas_SEC	Chlamy_SEC_16a_09132016	tr|A0A2K3D0T1|A0A2K3D0T1_CHLRE	1	107.238559166	chlre	0.009900990099009901	1	1	1
chlre_OP_Chlamydomonas_SEC_virNOG_elut.tidy	OP_Chlamydomonas_SEC	Chlamy_SEC_16a_09132016	tr|A0A2K3D154|A0A2K3D154_CHLRE	1	128.323920277	chlre	0.009900990099009901	0.25	0.456710564863048	0.8514851485148515
chlre_OP_Chlamydomonas_SEC_virNOG_elut.tidy	OP_Chlamydomonas_SEC	Chlamy_SEC_16a_09132016	tr|A0A2K3D1I2|A0A2K3D1I2_CHLRE	1	11.5459017665	chlre	0.009900990099009901	0.25	0.19527514217843572	0.19306930693069307
chlre_OP_Chlamydomonas_SEC_virNOG_elut.tidy	OP_Chlamydomonas_SEC	Chlamy_SEC_16a_09132016	tr|A0A2K3D1K4|A0A2K3D1K4_CHLRE	1	182.784816944	chlre	0.009900990099009901	0.14285714285714285	0.21466272514668971	0.47854785478547857
chlre_OP_Chlamydomonas_SEC_virNOG_elut.tidy	OP_Chlamydomonas_SEC	Chlamy_SEC_16a_09132016	tr|A0A2K3D1L1|A0A2K3D1L1_CHLRE	2	37.0169347615	chlre	0.019801980198019802	0.2857142857142857	0.43961993085157297	0.25082508250825086
chlre_OP_Chlamydomonas_SEC_virNOG_elut.tidy	OP_Chlamydomonas_SEC	Chlamy_SEC_16a_09132016	tr|A0A2K3D1M1|A0A2K3D1M1_CHLRE	1	272.660910947	chlre	0.009900990099009901	0.5	0.697411222064968	0.7722772277227723
chlre_OP_Chlamydomonas_SEC_virNOG_elut.tidy	OP_Chlamydomonas_SEC	Chlamy_SEC_16a_09132016	tr|A0A2K3D1U3|A0A2K3D1U3_CHLRE	1	273.575880447	chlre	0.009900990099009901	1	1	1
chlre_OP_Chlamydomonas_SEC_virNOG_elut.tidy	OP_Chlamydomonas_SEC	Chlamy_SEC_16a_09132016	tr|A0A2K3D207|A0A2K3D207_CHLRE	1	29.7092112108	chlre	0.009900990099009901	1	0.9590921862113959	0.7524752475247525
chlre_OP_Chlamydomonas_SEC_virNOG_elut.tidy	OP_Chlamydomonas_SEC	Chlamy_SEC_16a_09132016	tr|A0A2K3D222|A0A2K3D222_CHLRE	1	399.39063012	chlre	0.009900990099009901	0.5	0.8908597674126313	1
chlre_OP_Chlamydomonas_SEC_virNOG_elut.tidy	OP_Chlamydomonas_SEC	Chlamy_SEC_16a_09132016	tr|A0A2K3D273|A0A2K3D273_CHLRE	1	11.626233058	chlre	0.009900990099009901	0.5	0.23271174239345463	0.49504950495049505
chlre_OP_Chlamydomonas_SEC_virNOG_elut.tidy	OP_Chlamydomonas_SEC	Chlamy_SEC_16a_09132016	tr|A0A2K3D274|A0A2K3D274_CHLRE	1	69.6535514865	chlre	0.009900990099009901	0.0625	0.08372590118534949	0.09282178217821782
chlre_OP_Chlamydomonas_SEC_virNOG_elut.tidy	OP_Chlamydomonas_SEC	Chlamy_SEC_16a_09132016	tr|A0A2K3D2B3|A0A2K3D2B3_CHLRE	3	218.258877164	chlre	0.0297029702970297	0.25	0.2802680612041879	0.22648514851485146
chlre_OP_Chlamydomonas_SEC_virNOG_elut.tidy	OP_Chlamydomonas_SEC	Chlamy_SEC_16a_09132016	tr|A0A2K3D2F5|A0A2K3D2F5_CHLRE	1	39.9265664341	chlre	0.009900990099009901	0.5	0.7148084189926692	1
chlre_OP_Chlamydomonas_SEC_virNOG_elut.tidy	OP_Chlamydomonas_SEC	Chlamy_SEC_16a_09132016	tr|A0A2K3D2H8|A0A2K3D2H8_CHLRE	10	300.84675049	chlre	0.09900990099009901	0.38461538461538464	0.6163872452097104	0.9540954095409541
chlre_OP_Chlamydomonas_SEC_virNOG_elut.tidy	OP_Chlamydomonas_SEC	Chlamy_SEC_16a_09132016	tr|A0A2K3D2L5|A0A2K3D2L5_CHLRE	1	86.2531039265	chlre	0.009900990099009901	0.045454545454545456	0.07001779577533841	0.039603960396039604
chlre_OP_Chlamydomonas_SEC_virNOG_elut.tidy	OP_Chlamydomonas_SEC	Chlamy_SEC_16a_09132016	tr|A0A2K3D2P2|A0A2K3D2P2_CHLRE	1	101.51575681999999	chlre	0.009900990099009901	1	1	0.6039603960396039
chlre_OP_Chlamydomonas_SEC_virNOG_elut.tidy	OP_Chlamydomonas_SEC	Chlamy_SEC_16a_09132016	tr|A0A2K3D2P3|A0A2K3D2P3_CHLRE	1	123.026578028	chlre	0.009900990099009901	0.1111111111111111	0.2447566519782816	0.15049504950495052
chlre_OP_Chlamydomonas_SEC_virNOG_elut.tidy	OP_Chlamydomonas_SEC	Chlamy_SEC_16a_09132016	tr|A0A2K3D2P9|A0A2K3D2P9_CHLRE	1	89.0269579	chlre	0.009900990099009901	1	0.724575102359274	1
chlre_OP_Chlamydomonas_SEC_virNOG_elut.tidy	OP_Chlamydomonas_SEC	Chlamy_SEC_16a_09132016	tr|A0A2K3D2Q7|A0A2K3D2Q7_CHLRE	2	170.595329309	chlre	0.019801980198019802	0.5	0.48566909060526503	1
chlre_OP_Chlamydomonas_SEC_virNOG_elut.tidy	OP_Chlamydomonas_SEC	Chlamy_SEC_16a_09132016	tr|A0A2K3D2V8|A0A2K3D2V8_CHLRE	1	118.702610533	chlre	0.009900990099009901	0.125	0.07895221381843005	0.09653465346534654
chlre_OP_Chlamydomonas_SEC_virNOG_elut.tidy	OP_Chlamydomonas_SEC	Chlamy_SEC_16a_09132016	tr|A0A2K3D338|A0A2K3D338_CHLRE	1	24.0643650346	chlre	0.009900990099009901	0.09090909090909091	0.10999945298834103	0.26485148514851486
chlre_OP_Chlamydomonas_SEC_virNOG_elut.tidy	OP_Chlamydomonas_SEC	Chlamy_SEC_16a_09132016	tr|A0A2K3D344|A0A2K3D344_CHLRE	1	156.379051867	chlre	0.009900990099009901	1	0.5043562059179526	0.9900990099009901
chlre_OP_Chlamydomonas_SEC_virNOG_elut.tidy	OP_Chlamydomonas_SEC	Chlamy_SEC_16a_09132016	tr|A0A2K3D378|A0A2K3D378_CHLRE	3	288.10721871	chlre	0.0297029702970297	0.14285714285714285	0.27631157360148817	0.28118811881188116
chlre_OP_Chlamydomonas_SEC_virNOG_elut.tidy	OP_Chlamydomonas_SEC	Chlamy_SEC_16a_09132016	tr|A0A2K3D3A4|A0A2K3D3A4_CHLRE	1	686.050033996	chlre	0.009900990099009901	0.06666666666666667	0.12807888029880649	0.23927392739273928
chlre_OP_Chlamydomonas_SEC_virNOG_elut.tidy	OP_Chlamydomonas_SEC	Chlamy_SEC_16a_09132016	tr|A0A2K3D3B3|A0A2K3D3B3_CHLRE	1	39.7630495131	chlre	0.009900990099009901	0.1111111111111111	0.17216001640177359	0.20132013201320131
chlre_OP_Chlamydomonas_SEC_virNOG_elut.tidy	OP_Chlamydomonas_SEC	Chlamy_SEC_16a_09132016	tr|A0A2K3D3G3|A0A2K3D3G3_CHLRE	3	129.853393193	chlre	0.0297029702970297	0.07894736842105263	0.15090975620068836	0.19878141660319876
chlre_OP_Chlamydomonas_SEC_virNOG_elut.tidy	OP_Chlamydomonas_SEC	Chlamy_SEC_16a_09132016	tr|A0A2K3D3G7|A0A2K3D3G7_CHLRE	1	114.436326035	chlre	0.009900990099009901	1	1	1
chlre_OP_Chlamydomonas_SEC_virNOG_elut.tidy	OP_Chlamydomonas_SEC	Chlamy_SEC_16a_09132016	tr|A0A2K3D3Q9|A0A2K3D3Q9_CHLRE	1	28.6393092565	chlre	0.009900990099009901	0.125	0.23070476026147252	0.4306930693069307
chlre_OP_Chlamydomonas_SEC_virNOG_elut.tidy	OP_Chlamydomonas_SEC	Chlamy_SEC_16a_09132016	tr|A0A2K3D3S9|A0A2K3D3S9_CHLRE	2	148.124439158	chlre	0.019801980198019802	0.25	0.42408646505246617	0.48656294200848654
chlre_OP_Chlamydomonas_SEC_virNOG_elut.tidy	OP_Chlamydomonas_SEC	Chlamy_SEC_16a_09132016	tr|A0A2K3D3T4|A0A2K3D3T4_CHLRE	1	67.2022988691	chlre	0.009900990099009901	0.2	0.31120441131855875	0.20132013201320131
chlre_OP_Chlamydomonas_SEC_virNOG_elut.tidy	OP_Chlamydomonas_SEC	Chlamy_SEC_16a_09132016	tr|A0A2K3D465|A0A2K3D465_CHLRE	2	165.291847569	chlre	0.019801980198019802	0.2857142857142857	0.4651162459406986	0.30198019801980197
chlre_OP_Chlamydomonas_SEC_virNOG_elut.tidy	OP_Chlamydomonas_SEC	Chlamy_SEC_16a_09132016	tr|A0A2K3D472|A0A2K3D472_CHLRE	1	83.0763713042	chlre	0.009900990099009901	0.14285714285714285	0.276765446525214	0.20132013201320131
chlre_OP_Chlamydomonas_SEC_virNOG_elut.tidy	OP_Chlamydomonas_SEC	Chlamy_SEC_16a_09132016	tr|A0A2K3D479|A0A2K3D479_CHLRE	1	42.0609603727	chlre	0.009900990099009901	0.5	0.4659491916401491	1
chlre_OP_Chlamydomonas_SEC_virNOG_elut.tidy	OP_Chlamydomonas_SEC	Chlamy_SEC_16a_09132016	tr|A0A2K3D4B7|A0A2K3D4B7_CHLRE	6	529.429018342	chlre	0.0594059405940594	0.35294117647058826	0.5472290663526945	0.40264026402640263
chlre_OP_Chlamydomonas_SEC_virNOG_elut.tidy	OP_Chlamydomonas_SEC	Chlamy_SEC_16a_09132016	tr|A0A2K3D4C3|A0A2K3D4C3_CHLRE	3	119.763921169	chlre	0.0297029702970297	0.13636363636363635	0.2127454870705343	0.2322232223222322
chlre_OP_Chlamydomonas_SEC_virNOG_elut.tidy	OP_Chlamydomonas_SEC	Chlamy_SEC_16a_09132016	tr|A0A2K3D4C8|A0A2K3D4C8_CHLRE	18	3143.4717493	chlre	0.1782178217821782	0.75	0.8481471361508697	0.5435643564356436
chlre_OP_Chlamydomonas_SEC_virNOG_elut.tidy	OP_Chlamydomonas_SEC	Chlamy_SEC_16a_09132016	tr|A0A2K3D4M4|A0A2K3D4M4_CHLRE	1	134.848602697	chlre	0.009900990099009901	1	1	1
chlre_OP_Chlamydomonas_SEC_virNOG_elut.tidy	OP_Chlamydomonas_SEC	Chlamy_SEC_16a_09132016	tr|A0A2K3D4W3|A0A2K3D4W3_CHLRE	4	495.125651326	chlre	0.039603960396039604	0.25	0.45340881580524856	0.7656765676567657
chlre_OP_Chlamydomonas_SEC_virNOG_elut.tidy	OP_Chlamydomonas_SEC	Chlamy_SEC_16a_09132016	tr|A0A2K3D4Y5|A0A2K3D4Y5_CHLRE	1	326.30719126	chlre	0.009900990099009901	0.3333333333333333	0.7374690767291948	0.40264026402640263
chlre_OP_Chlamydomonas_SEC_virNOG_elut.tidy	OP_Chlamydomonas_SEC	Chlamy_SEC_16a_09132016	tr|A0A2K3D504|A0A2K3D504_CHLRE	3	128.277108085	chlre	0.0297029702970297	0.75	1	1
chlre_OP_Chlamydomonas_SEC_virNOG_elut.tidy	OP_Chlamydomonas_SEC	Chlamy_SEC_16a_09132016	tr|A0A2K3D516|A0A2K3D516_CHLRE	2	185.832970374	chlre	0.019801980198019802	0.3333333333333333	0.2711890483455144	0.4831683168316832
chlre_OP_Chlamydomonas_SEC_virNOG_elut.tidy	OP_Chlamydomonas_SEC	Chlamy_SEC_16a_09132016	tr|A0A2K3D5C6|A0A2K3D5C6_CHLRE	1	134.946389936	chlre	0.009900990099009901	1	1	1
chlre_OP_Chlamydomonas_SEC_virNOG_elut.tidy	OP_Chlamydomonas_SEC	Chlamy_SEC_16a_09132016	tr|A0A2K3D5H8|A0A2K3D5H8_CHLRE	2	38.7844205016	chlre	0.019801980198019802	0.07142857142857142	0.1478324776724551	0.26102610261026105
chlre_OP_Chlamydomonas_SEC_virNOG_elut.tidy	OP_Chlamydomonas_SEC	Chlamy_SEC_16a_09132016	tr|A0A2K3D5K6|A0A2K3D5K6_CHLRE	2	25.1893370718	chlre	0.019801980198019802	1	0.6085614617304019	1
chlre_OP_Chlamydomonas_SEC_virNOG_elut.tidy	OP_Chlamydomonas_SEC	Chlamy_SEC_16a_09132016	tr|A0A2K3D5P3|A0A2K3D5P3_CHLRE	3	211.679372316	chlre	0.0297029702970297	0.16666666666666666	0.184533269023396	0.18118811881188118
chlre_OP_Chlamydomonas_SEC_virNOG_elut.tidy	OP_Chlamydomonas_SEC	Chlamy_SEC_16a_09132016	tr|A0A2K3D5R7|A0A2K3D5R7_CHLRE	1	88.3285461398	chlre	0.009900990099009901	1	0.9542961880195632	1
chlre_OP_Chlamydomonas_SEC_virNOG_elut.tidy	OP_Chlamydomonas_SEC	Chlamy_SEC_16a_09132016	tr|A0A2K3D5T1|A0A2K3D5T1_CHLRE	1	145.170996955	chlre	0.009900990099009901	1	1	1
chlre_OP_Chlamydomonas_SEC_virNOG_elut.tidy	OP_Chlamydomonas_SEC	Chlamy_SEC_16a_09132016	tr|A0A2K3D5V2|A0A2K3D5V2_CHLRE	1	251.363655827	chlre	0.009900990099009901	0.16666666666666666	0.4240144983243613	0.45049504950495045
chlre_OP_Chlamydomonas_SEC_virNOG_elut.tidy	OP_Chlamydomonas_SEC	Chlamy_SEC_16a_09132016	tr|A0A2K3D5X7|A0A2K3D5X7_CHLRE	1	100.096447374	chlre	0.009900990099009901	0.3333333333333333	0.4724424600552557	0.8349834983498351
chlre_OP_Chlamydomonas_SEC_virNOG_elut.tidy	OP_Chlamydomonas_SEC	Chlamy_SEC_16a_09132016	tr|A0A2K3D5Y2|A0A2K3D5Y2_CHLRE	1	105.513431585	chlre	0.009900990099009901	1	1	0.6039603960396039
chlre_OP_Chlamydomonas_SEC_virNOG_elut.tidy	OP_Chlamydomonas_SEC	Chlamy_SEC_16a_09132016	tr|A0A2K3D5Y5|A0A2K3D5Y5_CHLRE	2	233.844600708	chlre	0.019801980198019802	1	1	1
chlre_OP_Chlamydomonas_SEC_virNOG_elut.tidy	OP_Chlamydomonas_SEC	Chlamy_SEC_16a_09132016	tr|A0A2K3D649|A0A2K3D649_CHLRE	3	621.454413912	chlre	0.0297029702970297	0.2727272727272727	0.21643796546892713	0.2574257425742574
chlre_OP_Chlamydomonas_SEC_virNOG_elut.tidy	OP_Chlamydomonas_SEC	Chlamy_SEC_16a_09132016	tr|A0A2K3D6A0|A0A2K3D6A0_CHLRE	5	1154.15368524	chlre	0.04950495049504951	0.625	0.6915507252799802	0.754950495049505
chlre_OP_Chlamydomonas_SEC_virNOG_elut.tidy	OP_Chlamydomonas_SEC	Chlamy_SEC_16a_09132016	tr|A0A2K3D6K7|A0A2K3D6K7_CHLRE	1	74.7278673713	chlre	0.009900990099009901	0.5	0.8078697887992017	0.7029702970297029
chlre_OP_Chlamydomonas_SEC_virNOG_elut.tidy	OP_Chlamydomonas_SEC	Chlamy_SEC_16a_09132016	tr|A0A2K3D6L8|A0A2K3D6L8_CHLRE	1	255.575720819	chlre	0.009900990099009901	0.06666666666666667	0.2100121887992623	0.19603960396039605
chlre_OP_Chlamydomonas_SEC_virNOG_elut.tidy	OP_Chlamydomonas_SEC	Chlamy_SEC_16a_09132016	tr|A0A2K3D6N5|A0A2K3D6N5_CHLRE	8	415.991218658	chlre	0.07920792079207921	0.5	0.3364395845149324	0.38613861386138615
chlre_OP_Chlamydomonas_SEC_virNOG_elut.tidy	OP_Chlamydomonas_SEC	Chlamy_SEC_16a_09132016	tr|A0A2K3D6R1|A0A2K3D6R1_CHLRE	1	89.00625877	chlre	0.009900990099009901	0.5	0.9422427902776414	0.8514851485148515
chlre_OP_Chlamydomonas_SEC_virNOG_elut.tidy	OP_Chlamydomonas_SEC	Chlamy_SEC_16a_09132016	tr|A0A2K3D6U7|A0A2K3D6U7_CHLRE	2	526.625073715	chlre	0.019801980198019802	1	0.7787393896907813	1
chlre_OP_Chlamydomonas_SEC_virNOG_elut.tidy	OP_Chlamydomonas_SEC	Chlamy_SEC_16a_09132016	tr|A0A2K3D6Y9|A0A2K3D6Y9_CHLRE	1	41.9332368263	chlre	0.009900990099009901	1	0.6767963274611659	1
chlre_OP_Chlamydomonas_SEC_virNOG_elut.tidy	OP_Chlamydomonas_SEC	Chlamy_SEC_16a_09132016	tr|A0A2K3D739|A0A2K3D739_CHLRE	1	108.192483559	chlre	0.009900990099009901	0.3333333333333333	0.14358466336647172	0.25742574257425743
chlre_OP_Chlamydomonas_SEC_virNOG_elut.tidy	OP_Chlamydomonas_SEC	Chlamy_SEC_16a_09132016	tr|A0A2K3D760|A0A2K3D760_CHLRE	4	285.528553612	chlre	0.039603960396039604	0.6666666666666666	0.6056465875838484	0.4831683168316832
chlre_OP_Chlamydomonas_SEC_virNOG_elut.tidy	OP_Chlamydomonas_SEC	Chlamy_SEC_16a_09132016	tr|A0A2K3D799|A0A2K3D799_CHLRE	1	25.851966435	chlre	0.009900990099009901	0.3333333333333333	0.1719644109205056	0.25742574257425743
chlre_OP_Chlamydomonas_SEC_virNOG_elut.tidy	OP_Chlamydomonas_SEC	Chlamy_SEC_16a_09132016	tr|A0A2K3D7D2|A0A2K3D7D2_CHLRE	1	376.673247548	chlre	0.009900990099009901	0.16666666666666666	0.22310838400817556	0.5247524752475248
chlre_OP_Chlamydomonas_SEC_virNOG_elut.tidy	OP_Chlamydomonas_SEC	Chlamy_SEC_16a_09132016	tr|A0A2K3D7G0|A0A2K3D7G0_CHLRE	1	66.7391769473	chlre	0.009900990099009901	0.5	0.4388245219195035	0.5841584158415841
chlre_OP_Chlamydomonas_SEC_virNOG_elut.tidy	OP_Chlamydomonas_SEC	Chlamy_SEC_16a_09132016	tr|A0A2K3D7G4|A0A2K3D7G4_CHLRE	1	56.4919324869	chlre	0.009900990099009901	1	1	1
chlre_OP_Chlamydomonas_SEC_virNOG_elut.tidy	OP_Chlamydomonas_SEC	Chlamy_SEC_16a_09132016	tr|A0A2K3D7I5|A0A2K3D7I5_CHLRE	1	87.4847842611	chlre	0.009900990099009901	0.2	0.19372533946242557	0.15445544554455448
chlre_OP_Chlamydomonas_SEC_virNOG_elut.tidy	OP_Chlamydomonas_SEC	Chlamy_SEC_16a_09132016	tr|A0A2K3D7N4|A0A2K3D7N4_CHLRE	2	159.412860633	chlre	0.019801980198019802	0.2222222222222222	0.4168428605004292	0.2684268426842684
chlre_OP_Chlamydomonas_SEC_virNOG_elut.tidy	OP_Chlamydomonas_SEC	Chlamy_SEC_16a_09132016	tr|A0A2K3D7P8|A0A2K3D7P8_CHLRE	1	72.668169888	chlre	0.009900990099009901	1	0.7242347306096205	0.7722772277227723
chlre_OP_Chlamydomonas_SEC_virNOG_elut.tidy	OP_Chlamydomonas_SEC	Chlamy_SEC_16a_09132016	tr|A0A2K3D818|A0A2K3D818_CHLRE	5	398.567298611	chlre	0.04950495049504951	0.29411764705882354	0.506170322393411	0.5374823196605375
chlre_OP_Chlamydomonas_SEC_virNOG_elut.tidy	OP_Chlamydomonas_SEC	Chlamy_SEC_16a_09132016	tr|A0A2K3D833|A0A2K3D833_CHLRE	3	430.042392634	chlre	0.0297029702970297	0.23076923076923078	0.5108515227740775	0.783078307830783
chlre_OP_Chlamydomonas_SEC_virNOG_elut.tidy	OP_Chlamydomonas_SEC	Chlamy_SEC_16a_09132016	tr|A0A2K3D842|A0A2K3D842_CHLRE	1	435.678208236	chlre	0.009900990099009901	1	1	1
chlre_OP_Chlamydomonas_SEC_virNOG_elut.tidy	OP_Chlamydomonas_SEC	Chlamy_SEC_16a_09132016	tr|A0A2K3D849|A0A2K3D849_CHLRE	2	204.87696789	chlre	0.019801980198019802	0.2	0.1578083787155826	0.15445544554455448
chlre_OP_Chlamydomonas_SEC_virNOG_elut.tidy	OP_Chlamydomonas_SEC	Chlamy_SEC_16a_09132016	tr|A0A2K3D857|A0A2K3D857_CHLRE	1	101.402818121	chlre	0.009900990099009901	0.3333333333333333	0.4522711209560569	0.37623762376237624
chlre_OP_Chlamydomonas_SEC_virNOG_elut.tidy	OP_Chlamydomonas_SEC	Chlamy_SEC_16a_09132016	tr|A0A2K3D896|A0A2K3D896_CHLRE	2	164.255767038	chlre	0.019801980198019802	0.6666666666666666	1	1
chlre_OP_Chlamydomonas_SEC_virNOG_elut.tidy	OP_Chlamydomonas_SEC	Chlamy_SEC_16a_09132016	tr|A0A2K3D8D8|A0A2K3D8D8_CHLRE	1	46.4910694739	chlre	0.009900990099009901	0.5	0.9276732119783585	1
chlre_OP_Chlamydomonas_SEC_virNOG_elut.tidy	OP_Chlamydomonas_SEC	Chlamy_SEC_16a_09132016	tr|A0A2K3D8G7|A0A2K3D8G7_CHLRE	1	40.8799621758	chlre	0.009900990099009901	0.5	0.905234548570568	0.7029702970297029
chlre_OP_Chlamydomonas_SEC_virNOG_elut.tidy	OP_Chlamydomonas_SEC	Chlamy_SEC_16a_09132016	tr|A0A2K3D8H6|A0A2K3D8H6_CHLRE	1	127.324314732	chlre	0.009900990099009901	1	1	1
chlre_OP_Chlamydomonas_SEC_virNOG_elut.tidy	OP_Chlamydomonas_SEC	Chlamy_SEC_16a_09132016	tr|A0A2K3D8I0|A0A2K3D8I0_CHLRE	21	1306.75621792	chlre	0.2079207920792079	0.3181818181818182	0.27433898593392925	0.22251172485669618
chlre_OP_Chlamydomonas_SEC_virNOG_elut.tidy	OP_Chlamydomonas_SEC	Chlamy_SEC_16a_09132016	tr|A0A2K3D8N2|A0A2K3D8N2_CHLRE	1	46.4840312377	chlre	0.009900990099009901	0.5	0.5615699254711167	0.7524752475247525
chlre_OP_Chlamydomonas_SEC_virNOG_elut.tidy	OP_Chlamydomonas_SEC	Chlamy_SEC_16a_09132016	tr|A0A2K3D8N9|A0A2K3D8N9_CHLRE	1	17.0768837754	chlre	0.009900990099009901	1	0.3304683403221827	1
chlre_OP_Chlamydomonas_SEC_virNOG_elut.tidy	OP_Chlamydomonas_SEC	Chlamy_SEC_16a_09132016	tr|A0A2K3D8R6|A0A2K3D8R6_CHLRE	1	59.2081042703	chlre	0.009900990099009901	1	1	1
chlre_OP_Chlamydomonas_SEC_virNOG_elut.tidy	OP_Chlamydomonas_SEC	Chlamy_SEC_16a_09132016	tr|A0A2K3D8X3|A0A2K3D8X3_CHLRE	1	70.2893566464	chlre	0.009900990099009901	0.3333333333333333	0.21303939056629864	0.7722772277227723
chlre_OP_Chlamydomonas_SEC_virNOG_elut.tidy	OP_Chlamydomonas_SEC	Chlamy_SEC_16a_09132016	tr|A0A2K3D8X8|A0A2K3D8X8_CHLRE	1	30.3636258163	chlre	0.009900990099009901	0.5	0.49588349876719745	1
chlre_OP_Chlamydomonas_SEC_virNOG_elut.tidy	OP_Chlamydomonas_SEC	Chlamy_SEC_16a_09132016	tr|A0A2K3D937|A0A2K3D937_CHLRE	2	151.452133098	chlre	0.019801980198019802	0.1111111111111111	0.18599792811844248	0.20132013201320131
chlre_OP_Chlamydomonas_SEC_virNOG_elut.tidy	OP_Chlamydomonas_SEC	Chlamy_SEC_16a_09132016	tr|A0A2K3D940|A0A2K3D940_CHLRE	1	126.681278177	chlre	0.009900990099009901	0.05	0.15844137917321882	0.11485148514851484
chlre_OP_Chlamydomonas_SEC_virNOG_elut.tidy	OP_Chlamydomonas_SEC	Chlamy_SEC_16a_09132016	tr|A0A2K3D941|A0A2K3D941_CHLRE	1	161.853508781	chlre	0.009900990099009901	0.5	0.5007550775784396	1
chlre_OP_Chlamydomonas_SEC_virNOG_elut.tidy	OP_Chlamydomonas_SEC	Chlamy_SEC_16a_09132016	tr|A0A2K3D969|A0A2K3D969_CHLRE	1	41.892746659	chlre	0.009900990099009901	0.5	0.8649645101516666	1
chlre_OP_Chlamydomonas_SEC_virNOG_elut.tidy	OP_Chlamydomonas_SEC	Chlamy_SEC_16a_09132016	tr|A0A2K3D970|A0A2K3D970_CHLRE	16	1362.4312014	chlre	0.15841584158415842	0.5	0.7877756187178658	0.6442244224422442
chlre_OP_Chlamydomonas_SEC_virNOG_elut.tidy	OP_Chlamydomonas_SEC	Chlamy_SEC_16a_09132016	tr|A0A2K3D9G6|A0A2K3D9G6_CHLRE	2	335.388096397	chlre	0.019801980198019802	0.2222222222222222	0.4303373500264249	0.2415841584158416
chlre_OP_Chlamydomonas_SEC_virNOG_elut.tidy	OP_Chlamydomonas_SEC	Chlamy_SEC_16a_09132016	tr|A0A2K3D9K7|A0A2K3D9K7_CHLRE	2	120.481200552	chlre	0.019801980198019802	0.125	0.1303005301614661	0.3341584158415841
chlre_OP_Chlamydomonas_SEC_virNOG_elut.tidy	OP_Chlamydomonas_SEC	Chlamy_SEC_16a_09132016	tr|A0A2K3D9M9|A0A2K3D9M9_CHLRE	4	121.074832543	chlre	0.039603960396039604	0.23529411764705882	0.4953042722281767	0.7656765676567657
chlre_OP_Chlamydomonas_SEC_virNOG_elut.tidy	OP_Chlamydomonas_SEC	Chlamy_SEC_16a_09132016	tr|A0A2K3D9N2|A0A2K3D9N2_CHLRE	1	245.283831693	chlre	0.009900990099009901	0.3333333333333333	0.584423807599417	0.49504950495049505
chlre_OP_Chlamydomonas_SEC_virNOG_elut.tidy	OP_Chlamydomonas_SEC	Chlamy_SEC_16a_09132016	tr|A0A2K3D9P4|A0A2K3D9P4_CHLRE	1	50.4501738231	chlre	0.009900990099009901	0.14285714285714285	0.09575638112569367	0.3445544554455446
chlre_OP_Chlamydomonas_SEC_virNOG_elut.tidy	OP_Chlamydomonas_SEC	Chlamy_SEC_16a_09132016	tr|A0A2K3D9Q7|A0A2K3D9Q7_CHLRE	1	133.159979765	chlre	0.009900990099009901	1	0.6974112220646682	0.7722772277227723
chlre_OP_Chlamydomonas_SEC_virNOG_elut.tidy	OP_Chlamydomonas_SEC	Chlamy_SEC_16a_09132016	tr|A0A2K3D9T6|A0A2K3D9T6_CHLRE	1	992.485715848	chlre	0.009900990099009901	0.3333333333333333	0.7529306666186956	0.6336633663366337
chlre_OP_Chlamydomonas_SEC_virNOG_elut.tidy	OP_Chlamydomonas_SEC	Chlamy_SEC_16a_09132016	tr|A0A2K3D9U8|A0A2K3D9U8_CHLRE	1	9.92471012574	chlre	0.009900990099009901	0.3333333333333333	0.23415420794370273	0.8910891089108911
chlre_OP_Chlamydomonas_SEC_virNOG_elut.tidy	OP_Chlamydomonas_SEC	Chlamy_SEC_16a_09132016	tr|A0A2K3D9Y7|A0A2K3D9Y7_CHLRE	1	10.7039458385	chlre	0.009900990099009901	1	0.32239069087474115	1
chlre_OP_Chlamydomonas_SEC_virNOG_elut.tidy	OP_Chlamydomonas_SEC	Chlamy_SEC_16a_09132016	tr|A0A2K3DA11|A0A2K3DA11_CHLRE	1	58.5049308065	chlre	0.009900990099009901	0.5	1	1
chlre_OP_Chlamydomonas_SEC_virNOG_elut.tidy	OP_Chlamydomonas_SEC	Chlamy_SEC_16a_09132016	tr|A0A2K3DA36|A0A2K3DA36_CHLRE	1	66.1069526542	chlre	0.009900990099009901	1	1	1
chlre_OP_Chlamydomonas_SEC_virNOG_elut.tidy	OP_Chlamydomonas_SEC	Chlamy_SEC_16a_09132016	tr|A0A2K3DA37|A0A2K3DA37_CHLRE	2	302.382242472	chlre	0.019801980198019802	1	1	1
chlre_OP_Chlamydomonas_SEC_virNOG_elut.tidy	OP_Chlamydomonas_SEC	Chlamy_SEC_16a_09132016	tr|A0A2K3DA82|A0A2K3DA82_CHLRE	1	19.0288614693	chlre	0.009900990099009901	0.1111111111111111	0.11184896957676121	0.0858085808580858
chlre_OP_Chlamydomonas_SEC_virNOG_elut.tidy	OP_Chlamydomonas_SEC	Chlamy_SEC_16a_09132016	tr|A0A2K3DA85|A0A2K3DA85_CHLRE	3	389.545946817	chlre	0.0297029702970297	0.5	0.8258409919092095	0.7247524752475247
chlre_OP_Chlamydomonas_SEC_virNOG_elut.tidy	OP_Chlamydomonas_SEC	Chlamy_SEC_16a_09132016	tr|A0A2K3DA98|A0A2K3DA98_CHLRE	1	22.7646623798	chlre	0.009900990099009901	0.5	0.528196709212357	1
chlre_OP_Chlamydomonas_SEC_virNOG_elut.tidy	OP_Chlamydomonas_SEC	Chlamy_SEC_16a_09132016	tr|A0A2K3DAC2|A0A2K3DAC2_CHLRE	1	132.922194087	chlre	0.009900990099009901	1	1	1
chlre_OP_Chlamydomonas_SEC_virNOG_elut.tidy	OP_Chlamydomonas_SEC	Chlamy_SEC_16a_09132016	tr|A0A2K3DAJ8|A0A2K3DAJ8_CHLRE	2	14.6755810733	chlre	0.019801980198019802	0.5	0.8376140306565767	1
chlre_OP_Chlamydomonas_SEC_virNOG_elut.tidy	OP_Chlamydomonas_SEC	Chlamy_SEC_16a_09132016	tr|A0A2K3DAN4|A0A2K3DAN4_CHLRE	1	60.1506494453	chlre	0.009900990099009901	0.5	0.6250360997552955	1
chlre_OP_Chlamydomonas_SEC_virNOG_elut.tidy	OP_Chlamydomonas_SEC	Chlamy_SEC_16a_09132016	tr|A0A2K3DAT2|A0A2K3DAT2_CHLRE	1	905.715896616	chlre	0.009900990099009901	1	1	1
chlre_OP_Chlamydomonas_SEC_virNOG_elut.tidy	OP_Chlamydomonas_SEC	Chlamy_SEC_16a_09132016	tr|A0A2K3DAZ5|A0A2K3DAZ5_CHLRE	1	175.828064069	chlre	0.009900990099009901	0.5	0.9930795485831339	1
chlre_OP_Chlamydomonas_SEC_virNOG_elut.tidy	OP_Chlamydomonas_SEC	Chlamy_SEC_16a_09132016	tr|A0A2K3DB00|A0A2K3DB00_CHLRE	2	628.155516359	chlre	0.019801980198019802	0.6666666666666666	1	1
chlre_OP_Chlamydomonas_SEC_virNOG_elut.tidy	OP_Chlamydomonas_SEC	Chlamy_SEC_16a_09132016	tr|A0A2K3DB47|A0A2K3DB47_CHLRE	2	265.475671962	chlre	0.019801980198019802	0.16666666666666666	0.1732868894528489	0.5148514851485149
chlre_OP_Chlamydomonas_SEC_virNOG_elut.tidy	OP_Chlamydomonas_SEC	Chlamy_SEC_16a_09132016	tr|A0A2K3DB52|A0A2K3DB52_CHLRE	3	431.341880529	chlre	0.0297029702970297	0.08823529411764706	0.16302828206675113	0.10066006600660066
chlre_OP_Chlamydomonas_SEC_virNOG_elut.tidy	OP_Chlamydomonas_SEC	Chlamy_SEC_16a_09132016	tr|A0A2K3DB82|A0A2K3DB82_CHLRE	2	185.431363984	chlre	0.019801980198019802	0.3333333333333333	0.23858804965361566	0.25742574257425743
chlre_OP_Chlamydomonas_SEC_virNOG_elut.tidy	OP_Chlamydomonas_SEC	Chlamy_SEC_16a_09132016	tr|A0A2K3DBC3|A0A2K3DBC3_CHLRE	1	108.912039848	chlre	0.009900990099009901	0.16666666666666666	0.2474684981532912	0.25742574257425743
chlre_OP_Chlamydomonas_SEC_virNOG_elut.tidy	OP_Chlamydomonas_SEC	Chlamy_SEC_16a_09132016	tr|A0A2K3DBE7|A0A2K3DBE7_CHLRE	1	46.1177208427	chlre	0.009900990099009901	1	0.7294287198900501	1
chlre_OP_Chlamydomonas_SEC_virNOG_elut.tidy	OP_Chlamydomonas_SEC	Chlamy_SEC_16a_09132016	tr|A0A2K3DBM0|A0A2K3DBM0_CHLRE	1	86.9245955881	chlre	0.009900990099009901	0.14285714285714285	0.16388801244980572	0.40264026402640263
chlre_OP_Chlamydomonas_SEC_virNOG_elut.tidy	OP_Chlamydomonas_SEC	Chlamy_SEC_16a_09132016	tr|A0A2K3DBQ4|A0A2K3DBQ4_CHLRE	3	275.690476624	chlre	0.0297029702970297	0.3333333333333333	0.2928939233380473	0.8910891089108911
chlre_OP_Chlamydomonas_SEC_virNOG_elut.tidy	OP_Chlamydomonas_SEC	Chlamy_SEC_16a_09132016	tr|A0A2K3DBX5|A0A2K3DBX5_CHLRE	1	69.2431894778	chlre	0.009900990099009901	1	1	1
chlre_OP_Chlamydomonas_SEC_virNOG_elut.tidy	OP_Chlamydomonas_SEC	Chlamy_SEC_16a_09132016	tr|A0A2K3DBY8|A0A2K3DBY8_CHLRE	1	69.5736002107	chlre	0.009900990099009901	0.5	1	0.7524752475247525
chlre_OP_Chlamydomonas_SEC_virNOG_elut.tidy	OP_Chlamydomonas_SEC	Chlamy_SEC_16a_09132016	tr|A0A2K3DC16|A0A2K3DC16_CHLRE	2	583.243319793	chlre	0.019801980198019802	0.18181818181818182	0.37390586915729385	0.4306930693069307
chlre_OP_Chlamydomonas_SEC_virNOG_elut.tidy	OP_Chlamydomonas_SEC	Chlamy_SEC_16a_09132016	tr|A0A2K3DC45|A0A2K3DC45_CHLRE	1	91.4296438906	chlre	0.009900990099009901	1	1	1
chlre_OP_Chlamydomonas_SEC_virNOG_elut.tidy	OP_Chlamydomonas_SEC	Chlamy_SEC_16a_09132016	tr|A0A2K3DCD9|A0A2K3DCD9_CHLRE	5	313.164459	chlre	0.04950495049504951	0.4166666666666667	0.8176545362147615	0.9653465346534654
chlre_OP_Chlamydomonas_SEC_virNOG_elut.tidy	OP_Chlamydomonas_SEC	Chlamy_SEC_16a_09132016	tr|A0A2K3DCG7|A0A2K3DCG7_CHLRE	1	197.444107927	chlre	0.009900990099009901	0.5	0.6210001611340674	1
chlre_OP_Chlamydomonas_SEC_virNOG_elut.tidy	OP_Chlamydomonas_SEC	Chlamy_SEC_16a_09132016	tr|A0A2K3DCH8|A0A2K3DCH8_CHLRE	1	76.2733450827	chlre	0.009900990099009901	0.16666666666666666	0.2077379456917621	0.35313531353135313
chlre_OP_Chlamydomonas_SEC_virNOG_elut.tidy	OP_Chlamydomonas_SEC	Chlamy_SEC_16a_09132016	tr|A0A2K3DCH9|A0A2K3DCH9_CHLRE	66	2825.45455589	chlre	0.6534653465346535	0.38372093023255816	0.611600635265449	0.6534653465346535
chlre_OP_Chlamydomonas_SEC_virNOG_elut.tidy	OP_Chlamydomonas_SEC	Chlamy_SEC_16a_09132016	tr|A0A2K3DCK5|A0A2K3DCK5_CHLRE	1	33.7104542946	chlre	0.009900990099009901	0.09090909090909091	0.10123711288051417	0.15445544554455448
chlre_OP_Chlamydomonas_SEC_virNOG_elut.tidy	OP_Chlamydomonas_SEC	Chlamy_SEC_16a_09132016	tr|A0A2K3DCR6|A0A2K3DCR6_CHLRE	5	274.420013598	chlre	0.04950495049504951	0.07042253521126761	0.0921505791123217	0.2254055192753318
chlre_OP_Chlamydomonas_SEC_virNOG_elut.tidy	OP_Chlamydomonas_SEC	Chlamy_SEC_16a_09132016	tr|A0A2K3DCU6|A0A2K3DCU6_CHLRE	1	31.3164459	chlre	0.009900990099009901	0.2	0.23951496515279572	0.15445544554455448
chlre_OP_Chlamydomonas_SEC_virNOG_elut.tidy	OP_Chlamydomonas_SEC	Chlamy_SEC_16a_09132016	tr|A0A2K3DCX4|A0A2K3DCX4_CHLRE	5	779.284106334	chlre	0.04950495049504951	0.35714285714285715	0.5664906920272635	0.4314002828854314
chlre_OP_Chlamydomonas_SEC_virNOG_elut.tidy	OP_Chlamydomonas_SEC	Chlamy_SEC_16a_09132016	tr|A0A2K3DCY5|A0A2K3DCY5_CHLRE	9	399.795467655	chlre	0.0891089108910891	0.5	0.5348567266969513	0.5792079207920792
chlre_OP_Chlamydomonas_SEC_virNOG_elut.tidy	OP_Chlamydomonas_SEC	Chlamy_SEC_16a_09132016	tr|A0A2K3DCZ1|A0A2K3DCZ1_CHLRE	3	539.039312426	chlre	0.0297029702970297	0.3	0.38682068848272405	1
chlre_OP_Chlamydomonas_SEC_virNOG_elut.tidy	OP_Chlamydomonas_SEC	Chlamy_SEC_16a_09132016	tr|A0A2K3DD14|A0A2K3DD14_CHLRE	4	269.471894445	chlre	0.039603960396039604	0.3333333333333333	0.15027092630178593	0.2808280828082808
chlre_OP_Chlamydomonas_SEC_virNOG_elut.tidy	OP_Chlamydomonas_SEC	Chlamy_SEC_16a_09132016	tr|A0A2K3DD27|A0A2K3DD27_CHLRE	1	103.491732622	chlre	0.009900990099009901	0.2	0.3099605431396823	0.38613861386138615
chlre_OP_Chlamydomonas_SEC_virNOG_elut.tidy	OP_Chlamydomonas_SEC	Chlamy_SEC_16a_09132016	tr|A0A2K3DD38|A0A2K3DD38_CHLRE	1	23.4805973545	chlre	0.009900990099009901	1	0.7096749343254517	1
chlre_OP_Chlamydomonas_SEC_virNOG_elut.tidy	OP_Chlamydomonas_SEC	Chlamy_SEC_16a_09132016	tr|A0A2K3DD56|A0A2K3DD56_CHLRE	5	521.95088667	chlre	0.04950495049504951	0.5555555555555556	0.6974112220655654	0.7722772277227724
chlre_OP_Chlamydomonas_SEC_virNOG_elut.tidy	OP_Chlamydomonas_SEC	Chlamy_SEC_16a_09132016	tr|A0A2K3DD77|A0A2K3DD77_CHLRE	5	990.628287808	chlre	0.04950495049504951	0.7142857142857143	0.5313609310985459	0.5516265912305517
chlre_OP_Chlamydomonas_SEC_virNOG_elut.tidy	OP_Chlamydomonas_SEC	Chlamy_SEC_16a_09132016	tr|A0A2K3DD83|A0A2K3DD83_CHLRE	1	239.345429867	chlre	0.009900990099009901	0.3333333333333333	0.39042480532748547	0.6039603960396039
chlre_OP_Chlamydomonas_SEC_virNOG_elut.tidy	OP_Chlamydomonas_SEC	Chlamy_SEC_16a_09132016	tr|A0A2K3DD88|A0A2K3DD88_CHLRE	1	35.1336195824	chlre	0.009900990099009901	1	0.8597774840407278	0.9900990099009901
chlre_OP_Chlamydomonas_SEC_virNOG_elut.tidy	OP_Chlamydomonas_SEC	Chlamy_SEC_16a_09132016	tr|A0A2K3DDA0|A0A2K3DDA0_CHLRE	11	824.416304898	chlre	0.10891089108910891	0.3142857142857143	0.4272953081421834	0.7722772277227723
chlre_OP_Chlamydomonas_SEC_virNOG_elut.tidy	OP_Chlamydomonas_SEC	Chlamy_SEC_16a_09132016	tr|A0A2K3DDG5|A0A2K3DDG5_CHLRE	1	41.2268371424	chlre	0.009900990099009901	1	1	1
chlre_OP_Chlamydomonas_SEC_virNOG_elut.tidy	OP_Chlamydomonas_SEC	Chlamy_SEC_16a_09132016	tr|A0A2K3DDH6|A0A2K3DDH6_CHLRE	1	145.006029913	chlre	0.009900990099009901	1	1	1
chlre_OP_Chlamydomonas_SEC_virNOG_elut.tidy	OP_Chlamydomonas_SEC	Chlamy_SEC_16a_09132016	tr|A0A2K3DDI2|A0A2K3DDI2_CHLRE	1	50.4927612865	chlre	0.009900990099009901	1	0.3993535331731949	1
chlre_OP_Chlamydomonas_SEC_virNOG_elut.tidy	OP_Chlamydomonas_SEC	Chlamy_SEC_16a_09132016	tr|A0A2K3DDJ2|A0A2K3DDJ2_CHLRE	1	145.763241557	chlre	0.009900990099009901	1	1	1
chlre_OP_Chlamydomonas_SEC_virNOG_elut.tidy	OP_Chlamydomonas_SEC	Chlamy_SEC_16a_09132016	tr|A0A2K3DDJ6|A0A2K3DDJ6_CHLRE	3	380.851526884	chlre	0.0297029702970297	0.375	0.5056715597807045	1
chlre_OP_Chlamydomonas_SEC_virNOG_elut.tidy	OP_Chlamydomonas_SEC	Chlamy_SEC_16a_09132016	tr|A0A2K3DDL6|A0A2K3DDL6_CHLRE	4	250.698047786	chlre	0.039603960396039604	0.26666666666666666	0.44009899583450707	0.40264026402640263
chlre_OP_Chlamydomonas_SEC_virNOG_elut.tidy	OP_Chlamydomonas_SEC	Chlamy_SEC_16a_09132016	tr|A0A2K3DDQ8|A0A2K3DDQ8_CHLRE	1	140.429179479	chlre	0.009900990099009901	0.3333333333333333	0.8366328566086544	0.49504950495049505
chlre_OP_Chlamydomonas_SEC_virNOG_elut.tidy	OP_Chlamydomonas_SEC	Chlamy_SEC_16a_09132016	tr|A0A2K3DDV4|A0A2K3DDV4_CHLRE	1	18.9342667923	chlre	0.009900990099009901	0.3333333333333333	0.5659392941012998	0.37623762376237624
chlre_OP_Chlamydomonas_SEC_virNOG_elut.tidy	OP_Chlamydomonas_SEC	Chlamy_SEC_16a_09132016	tr|A0A2K3DE74|A0A2K3DE74_CHLRE	2	296.969026531	chlre	0.019801980198019802	0.5	0.6360043684043253	0.7524752475247525
chlre_OP_Chlamydomonas_SEC_virNOG_elut.tidy	OP_Chlamydomonas_SEC	Chlamy_SEC_16a_09132016	tr|A0A2K3DE90|A0A2K3DE90_CHLRE	3	268.971969211	chlre	0.0297029702970297	0.75	0.6974112220665359	0.7722772277227722
chlre_OP_Chlamydomonas_SEC_virNOG_elut.tidy	OP_Chlamydomonas_SEC	Chlamy_SEC_16a_09132016	tr|A0A2K3DEA8|A0A2K3DEA8_CHLRE	1	17.2813253417	chlre	0.009900990099009901	0.047619047619047616	0.1158447378507405	0.16454502593116455
chlre_OP_Chlamydomonas_SEC_virNOG_elut.tidy	OP_Chlamydomonas_SEC	Chlamy_SEC_16a_09132016	tr|A0A2K3DEF3|A0A2K3DEF3_CHLRE	1	15.9448651576	chlre	0.009900990099009901	0.5	0.4303190181494574	1
chlre_OP_Chlamydomonas_SEC_virNOG_elut.tidy	OP_Chlamydomonas_SEC	Chlamy_SEC_16a_09132016	tr|A0A2K3DEK7|A0A2K3DEK7_CHLRE	1	67.1235000039	chlre	0.009900990099009901	0.06666666666666667	0.0926860406443399	0.17491749174917492
chlre_OP_Chlamydomonas_SEC_virNOG_elut.tidy	OP_Chlamydomonas_SEC	Chlamy_SEC_16a_09132016	tr|A0A2K3DEL6|A0A2K3DEL6_CHLRE	4	126.83194083	chlre	0.039603960396039604	0.18181818181818182	0.417514693779124	0.3816381638163816
chlre_OP_Chlamydomonas_SEC_virNOG_elut.tidy	OP_Chlamydomonas_SEC	Chlamy_SEC_16a_09132016	tr|A0A2K3DEM9|A0A2K3DEM9_CHLRE	3	261.486283449	chlre	0.0297029702970297	0.375	0.6380314756873686	1
chlre_OP_Chlamydomonas_SEC_virNOG_elut.tidy	OP_Chlamydomonas_SEC	Chlamy_SEC_16a_09132016	tr|A0A2K3DEN3|A0A2K3DEN3_CHLRE	1	61.9032793702	chlre	0.009900990099009901	1	1	0.7722772277227723
chlre_OP_Chlamydomonas_SEC_virNOG_elut.tidy	OP_Chlamydomonas_SEC	Chlamy_SEC_16a_09132016	tr|A0A2K3DEN6|A0A2K3DEN6_CHLRE	1	23.7216651382	chlre	0.009900990099009901	0.3333333333333333	0.9205828131259066	0.40264026402640263
chlre_OP_Chlamydomonas_SEC_virNOG_elut.tidy	OP_Chlamydomonas_SEC	Chlamy_SEC_16a_09132016	tr|A0A2K3DEQ6|A0A2K3DEQ6_CHLRE	3	1570.52684706	chlre	0.0297029702970297	0.6	0.7390139531610789	0.7524752475247525
chlre_OP_Chlamydomonas_SEC_virNOG_elut.tidy	OP_Chlamydomonas_SEC	Chlamy_SEC_16a_09132016	tr|A0A2K3DER4|A0A2K3DER4_CHLRE	2	212.860606719	chlre	0.019801980198019802	0.5	1	1
chlre_OP_Chlamydomonas_SEC_virNOG_elut.tidy	OP_Chlamydomonas_SEC	Chlamy_SEC_16a_09132016	tr|A0A2K3DER6|A0A2K3DER6_CHLRE	1	1958.85338654	chlre	0.009900990099009901	1	0.6974112220655772	0.7722772277227723
chlre_OP_Chlamydomonas_SEC_virNOG_elut.tidy	OP_Chlamydomonas_SEC	Chlamy_SEC_16a_09132016	tr|A0A2K3DEX7|A0A2K3DEX7_CHLRE	1	210.909754455	chlre	0.009900990099009901	0.125	0.5224429355616373	0.15099009900990099
chlre_OP_Chlamydomonas_SEC_virNOG_elut.tidy	OP_Chlamydomonas_SEC	Chlamy_SEC_16a_09132016	tr|A0A2K3DEZ2|A0A2K3DEZ2_CHLRE	1	143.585531341	chlre	0.009900990099009901	0.09090909090909091	0.15779891713055216	0.21962196219621963
chlre_OP_Chlamydomonas_SEC_virNOG_elut.tidy	OP_Chlamydomonas_SEC	Chlamy_SEC_16a_09132016	tr|A0A2K3DEZ7|A0A2K3DEZ7_CHLRE	2	357.437832838	chlre	0.019801980198019802	0.2	0.5142061872184092	0.3712871287128713
chlre_OP_Chlamydomonas_SEC_virNOG_elut.tidy	OP_Chlamydomonas_SEC	Chlamy_SEC_16a_09132016	tr|A0A2K3DFD2|A0A2K3DFD2_CHLRE	1	41.484169806	chlre	0.009900990099009901	0.5	0.29233737797696374	1
chlre_OP_Chlamydomonas_SEC_virNOG_elut.tidy	OP_Chlamydomonas_SEC	Chlamy_SEC_16a_09132016	tr|A0A2K3DFE6|A0A2K3DFE6_CHLRE	2	155.980125714	chlre	0.019801980198019802	1	1	1
chlre_OP_Chlamydomonas_SEC_virNOG_elut.tidy	OP_Chlamydomonas_SEC	Chlamy_SEC_16a_09132016	tr|A0A2K3DFJ7|A0A2K3DFJ7_CHLRE	1	230.611999379	chlre	0.009900990099009901	1	0.8512535838715454	1
chlre_OP_Chlamydomonas_SEC_virNOG_elut.tidy	OP_Chlamydomonas_SEC	Chlamy_SEC_16a_09132016	tr|A0A2K3DFR0|A0A2K3DFR0_CHLRE	1	46.2913113735	chlre	0.009900990099009901	0.5	0.3616206336623367	0.7722772277227723
chlre_OP_Chlamydomonas_SEC_virNOG_elut.tidy	OP_Chlamydomonas_SEC	Chlamy_SEC_16a_09132016	tr|A0A2K3DFS6|A0A2K3DFS6_CHLRE	1	187.442822848	chlre	0.009900990099009901	0.5	0.9894920333022174	0.7722772277227723
chlre_OP_Chlamydomonas_SEC_virNOG_elut.tidy	OP_Chlamydomonas_SEC	Chlamy_SEC_16a_09132016	tr|A0A2K3DFV1|A0A2K3DFV1_CHLRE	2	268.129583487	chlre	0.019801980198019802	1	1	1
chlre_OP_Chlamydomonas_SEC_virNOG_elut.tidy	OP_Chlamydomonas_SEC	Chlamy_SEC_16a_09132016	tr|A0A2K3DG19|A0A2K3DG19_CHLRE	3	112.563188771	chlre	0.0297029702970297	0.14285714285714285	0.20618494133922774	0.15099009900990099
chlre_OP_Chlamydomonas_SEC_virNOG_elut.tidy	OP_Chlamydomonas_SEC	Chlamy_SEC_16a_09132016	tr|A0A2K3DG29|A0A2K3DG29_CHLRE	1	98.2334921657	chlre	0.009900990099009901	0.3333333333333333	0.21881643808369075	0.712871287128713
chlre_OP_Chlamydomonas_SEC_virNOG_elut.tidy	OP_Chlamydomonas_SEC	Chlamy_SEC_16a_09132016	tr|A0A2K3DGC0|A0A2K3DGC0_CHLRE	2	191.02590767	chlre	0.019801980198019802	0.5	0.8251856171938909	1
chlre_OP_Chlamydomonas_SEC_virNOG_elut.tidy	OP_Chlamydomonas_SEC	Chlamy_SEC_16a_09132016	tr|A0A2K3DGH0|A0A2K3DGH0_CHLRE	11	1153.25569615	chlre	0.10891089108910891	0.14473684210526316	0.24654501270345977	0.39121938509640436
chlre_OP_Chlamydomonas_SEC_virNOG_elut.tidy	OP_Chlamydomonas_SEC	Chlamy_SEC_16a_09132016	tr|A0A2K3DGV3|A0A2K3DGV3_CHLRE	1	161.117811014	chlre	0.009900990099009901	1	1	1
chlre_OP_Chlamydomonas_SEC_virNOG_elut.tidy	OP_Chlamydomonas_SEC	Chlamy_SEC_16a_09132016	tr|A0A2K3DGW5|A0A2K3DGW5_CHLRE	1	89.1928981757	chlre	0.009900990099009901	1	1	0.7524752475247525
chlre_OP_Chlamydomonas_SEC_virNOG_elut.tidy	OP_Chlamydomonas_SEC	Chlamy_SEC_16a_09132016	tr|A0A2K3DGX0|A0A2K3DGX0_CHLRE	1	50.748561619	chlre	0.009900990099009901	0.5	0.5304888860824695	1
chlre_OP_Chlamydomonas_SEC_virNOG_elut.tidy	OP_Chlamydomonas_SEC	Chlamy_SEC_16a_09132016	tr|A0A2K3DH09|A0A2K3DH09_CHLRE	1	75.6672831613	chlre	0.009900990099009901	0.3333333333333333	0.41557861469013285	0.6039603960396039
chlre_OP_Chlamydomonas_SEC_virNOG_elut.tidy	OP_Chlamydomonas_SEC	Chlamy_SEC_16a_09132016	tr|A0A2K3DH19|A0A2K3DH19_CHLRE	1	123.960206206	chlre	0.009900990099009901	1	1	1
chlre_OP_Chlamydomonas_SEC_virNOG_elut.tidy	OP_Chlamydomonas_SEC	Chlamy_SEC_16a_09132016	tr|A0A2K3DH59|A0A2K3DH59_CHLRE	1	129.224007043	chlre	0.009900990099009901	0.5	0.8814096689488498	0.9900990099009901
chlre_OP_Chlamydomonas_SEC_virNOG_elut.tidy	OP_Chlamydomonas_SEC	Chlamy_SEC_16a_09132016	tr|A0A2K3DH78|A0A2K3DH78_CHLRE	1	46.4808060915	chlre	0.009900990099009901	1	0.7701818139799846	1
chlre_OP_Chlamydomonas_SEC_virNOG_elut.tidy	OP_Chlamydomonas_SEC	Chlamy_SEC_16a_09132016	tr|A0A2K3DHK0|A0A2K3DHK0_CHLRE	1	47.6686489139	chlre	0.009900990099009901	1	1	1
chlre_OP_Chlamydomonas_SEC_virNOG_elut.tidy	OP_Chlamydomonas_SEC	Chlamy_SEC_16a_09132016	tr|A0A2K3DHP4|A0A2K3DHP4_CHLRE	1	293.750705164	chlre	0.009900990099009901	0.5	1	0.7524752475247525
chlre_OP_Chlamydomonas_SEC_virNOG_elut.tidy	OP_Chlamydomonas_SEC	Chlamy_SEC_16a_09132016	tr|A0A2K3DHQ3|A0A2K3DHQ3_CHLRE	1	16.0849728134	chlre	0.009900990099009901	0.5	0.35369474109527665	0.8613861386138614
chlre_OP_Chlamydomonas_SEC_virNOG_elut.tidy	OP_Chlamydomonas_SEC	Chlamy_SEC_16a_09132016	tr|A0A2K3DHT0|A0A2K3DHT0_CHLRE	1	295.852260289	chlre	0.009900990099009901	0.0625	0.19062616672317892	0.23514851485148516
chlre_OP_Chlamydomonas_SEC_virNOG_elut.tidy	OP_Chlamydomonas_SEC	Chlamy_SEC_16a_09132016	tr|A0A2K3DHU1|A0A2K3DHU1_CHLRE	1	54.2847304268	chlre	0.009900990099009901	1	0.9581445346620248	0.9900990099009901
chlre_OP_Chlamydomonas_SEC_virNOG_elut.tidy	OP_Chlamydomonas_SEC	Chlamy_SEC_16a_09132016	tr|A0A2K3DHW2|A0A2K3DHW2_CHLRE	2	1049.38574279	chlre	0.019801980198019802	0.6666666666666666	1	1
chlre_OP_Chlamydomonas_SEC_virNOG_elut.tidy	OP_Chlamydomonas_SEC	Chlamy_SEC_16a_09132016	tr|A0A2K3DII2|A0A2K3DII2_CHLRE	4	502.94884249	chlre	0.039603960396039604	0.6666666666666666	0.9521595391210663	0.9663366336633664
chlre_OP_Chlamydomonas_SEC_virNOG_elut.tidy	OP_Chlamydomonas_SEC	Chlamy_SEC_16a_09132016	tr|A0A2K3DIP6|A0A2K3DIP6_CHLRE	1	29.6370555377	chlre	0.009900990099009901	1	1	1
chlre_OP_Chlamydomonas_SEC_virNOG_elut.tidy	OP_Chlamydomonas_SEC	Chlamy_SEC_16a_09132016	tr|A0A2K3DIT4|A0A2K3DIT4_CHLRE	1	10.7792960233	chlre	0.009900990099009901	0.5	0.5292623765077726	0.7623762376237624
chlre_OP_Chlamydomonas_SEC_virNOG_elut.tidy	OP_Chlamydomonas_SEC	Chlamy_SEC_16a_09132016	tr|A0A2K3DIW3|A0A2K3DIW3_CHLRE	1	76.7473775	chlre	0.009900990099009901	0.3333333333333333	0.2253800874764415	0.5676567656765676
chlre_OP_Chlamydomonas_SEC_virNOG_elut.tidy	OP_Chlamydomonas_SEC	Chlamy_SEC_16a_09132016	tr|A0A2K3DIZ4|A0A2K3DIZ4_CHLRE	1	185.11408074	chlre	0.009900990099009901	0.05555555555555555	0.12719995654299354	0.13511939429237044
chlre_OP_Chlamydomonas_SEC_virNOG_elut.tidy	OP_Chlamydomonas_SEC	Chlamy_SEC_16a_09132016	tr|A0A2K3DJ01|A0A2K3DJ01_CHLRE	2	305.641452271	chlre	0.019801980198019802	0.3333333333333333	0.49705298353138244	0.6039603960396039
chlre_OP_Chlamydomonas_SEC_virNOG_elut.tidy	OP_Chlamydomonas_SEC	Chlamy_SEC_16a_09132016	tr|A0A2K3DJ06|A0A2K3DJ06_CHLRE	1	244.267431706	chlre	0.009900990099009901	0.2	0.2742818856961768	0.30198019801980197
chlre_OP_Chlamydomonas_SEC_virNOG_elut.tidy	OP_Chlamydomonas_SEC	Chlamy_SEC_16a_09132016	tr|A0A2K3DJ22|A0A2K3DJ22_CHLRE	26	1188.16469953	chlre	0.25742574257425743	0.33766233766233766	0.4852616545153007	0.5284002084418968
chlre_OP_Chlamydomonas_SEC_virNOG_elut.tidy	OP_Chlamydomonas_SEC	Chlamy_SEC_16a_09132016	tr|A0A2K3DJ34|A0A2K3DJ34_CHLRE	1	205.699610698	chlre	0.009900990099009901	0.3333333333333333	0.9337193770518708	1
chlre_OP_Chlamydomonas_SEC_virNOG_elut.tidy	OP_Chlamydomonas_SEC	Chlamy_SEC_16a_09132016	tr|A0A2K3DJ56|A0A2K3DJ56_CHLRE	1	64.9860839536	chlre	0.009900990099009901	0.16666666666666666	0.3021075842450138	0.20132013201320131
chlre_OP_Chlamydomonas_SEC_virNOG_elut.tidy	OP_Chlamydomonas_SEC	Chlamy_SEC_16a_09132016	tr|A0A2K3DJH9|A0A2K3DJH9_CHLRE	1	494.094620444	chlre	0.009900990099009901	1	1	1
chlre_OP_Chlamydomonas_SEC_virNOG_elut.tidy	OP_Chlamydomonas_SEC	Chlamy_SEC_16a_09132016	tr|A0A2K3DJJ0|A0A2K3DJJ0_CHLRE	1	178.984340552	chlre	0.009900990099009901	0.3333333333333333	0.7700895868997665	0.40264026402640263
chlre_OP_Chlamydomonas_SEC_virNOG_elut.tidy	OP_Chlamydomonas_SEC	Chlamy_SEC_16a_09132016	tr|A0A2K3DJJ8|A0A2K3DJJ8_CHLRE	1	217.01582708	chlre	0.009900990099009901	1	1	1
chlre_OP_Chlamydomonas_SEC_virNOG_elut.tidy	OP_Chlamydomonas_SEC	Chlamy_SEC_16a_09132016	tr|A0A2K3DJM5|A0A2K3DJM5_CHLRE	1	63.9049010033	chlre	0.009900990099009901	0.5	0.8919699819407448	1
chlre_OP_Chlamydomonas_SEC_virNOG_elut.tidy	OP_Chlamydomonas_SEC	Chlamy_SEC_16a_09132016	tr|A0A2K3DK12|A0A2K3DK12_CHLRE	1	94.7972236898	chlre	0.009900990099009901	1	1	1
chlre_OP_Chlamydomonas_SEC_virNOG_elut.tidy	OP_Chlamydomonas_SEC	Chlamy_SEC_16a_09132016	tr|A0A2K3DK43|A0A2K3DK43_CHLRE	10	613.161315826	chlre	0.09900990099009901	0.37037037037037035	0.50254830008646	0.31787389265242316
chlre_OP_Chlamydomonas_SEC_virNOG_elut.tidy	OP_Chlamydomonas_SEC	Chlamy_SEC_16a_09132016	tr|A0A2K3DK73|A0A2K3DK73_CHLRE	1	175.430306917	chlre	0.009900990099009901	0.14285714285714285	0.17328688945324344	0.5516265912305517
chlre_OP_Chlamydomonas_SEC_virNOG_elut.tidy	OP_Chlamydomonas_SEC	Chlamy_SEC_16a_09132016	tr|A0A2K3DKA0|A0A2K3DKA0_CHLRE	1	12.605548728	chlre	0.009900990099009901	0.047619047619047616	0.07893568348883344	0.12305516265912306
chlre_OP_Chlamydomonas_SEC_virNOG_elut.tidy	OP_Chlamydomonas_SEC	Chlamy_SEC_16a_09132016	tr|A0A2K3DKR4|A0A2K3DKR4_CHLRE	1	75.256727013	chlre	0.009900990099009901	0.25	0.13158702303110836	0.19306930693069307
chlre_OP_Chlamydomonas_SEC_virNOG_elut.tidy	OP_Chlamydomonas_SEC	Chlamy_SEC_16a_09132016	tr|A0A2K3DKV6|A0A2K3DKV6_CHLRE	3	197.390407211	chlre	0.0297029702970297	0.3	0.35788207448067255	0.3861386138613861
chlre_OP_Chlamydomonas_SEC_virNOG_elut.tidy	OP_Chlamydomonas_SEC	Chlamy_SEC_16a_09132016	tr|A0A2K3DKX7|A0A2K3DKX7_CHLRE	1	32.1669634402	chlre	0.009900990099009901	0.5	0.9415187059933249	1
chlre_OP_Chlamydomonas_SEC_virNOG_elut.tidy	OP_Chlamydomonas_SEC	Chlamy_SEC_16a_09132016	tr|A0A2K3DKY9|A0A2K3DKY9_CHLRE	6	640.234235878	chlre	0.0594059405940594	0.5454545454545454	1	0.6588658865886589
chlre_OP_Chlamydomonas_SEC_virNOG_elut.tidy	OP_Chlamydomonas_SEC	Chlamy_SEC_16a_09132016	tr|A0A2K3DL15|A0A2K3DL15_CHLRE	3	983.470568966	chlre	0.0297029702970297	0.1875	0.4149918274519116	0.5176803394625177
chlre_OP_Chlamydomonas_SEC_virNOG_elut.tidy	OP_Chlamydomonas_SEC	Chlamy_SEC_16a_09132016	tr|A0A2K3DL29|A0A2K3DL29_CHLRE	1	73.8851319349	chlre	0.009900990099009901	0.09090909090909091	0.11347317048242428	0.20882088208820884
chlre_OP_Chlamydomonas_SEC_virNOG_elut.tidy	OP_Chlamydomonas_SEC	Chlamy_SEC_16a_09132016	tr|A0A2K3DL37|A0A2K3DL37_CHLRE	1	54.5042313016	chlre	0.009900990099009901	1	1	1
chlre_OP_Chlamydomonas_SEC_virNOG_elut.tidy	OP_Chlamydomonas_SEC	Chlamy_SEC_16a_09132016	tr|A0A2K3DL49|A0A2K3DL49_CHLRE	3	392.804373027	chlre	0.0297029702970297	0.2727272727272727	0.28832150338465123	0.783078307830783
chlre_OP_Chlamydomonas_SEC_virNOG_elut.tidy	OP_Chlamydomonas_SEC	Chlamy_SEC_16a_09132016	tr|A0A2K3DL96|A0A2K3DL96_CHLRE	1	60.695065793	chlre	0.009900990099009901	0.14285714285714285	0.2005606876681723	0.4328147100424328
chlre_OP_Chlamydomonas_SEC_virNOG_elut.tidy	OP_Chlamydomonas_SEC	Chlamy_SEC_16a_09132016	tr|A0A2K3DLD3|A0A2K3DLD3_CHLRE	1	26.806104683	chlre	0.009900990099009901	1	0.4836695449432522	1
chlre_OP_Chlamydomonas_SEC_virNOG_elut.tidy	OP_Chlamydomonas_SEC	Chlamy_SEC_16a_09132016	tr|A0A2K3DLE7|A0A2K3DLE7_CHLRE	4	442.705059406	chlre	0.039603960396039604	0.14814814814814814	0.1553938876149864	0.3451202263083451
chlre_OP_Chlamydomonas_SEC_virNOG_elut.tidy	OP_Chlamydomonas_SEC	Chlamy_SEC_16a_09132016	tr|A0A2K3DLN6|A0A2K3DLN6_CHLRE	1	106.378670143	chlre	0.009900990099009901	1	1	1
chlre_OP_Chlamydomonas_SEC_virNOG_elut.tidy	OP_Chlamydomonas_SEC	Chlamy_SEC_16a_09132016	tr|A0A2K3DLT4|A0A2K3DLT4_CHLRE	1	59.8437583767	chlre	0.009900990099009901	1	1	1
chlre_OP_Chlamydomonas_SEC_virNOG_elut.tidy	OP_Chlamydomonas_SEC	Chlamy_SEC_16a_09132016	tr|A0A2K3DLV3|A0A2K3DLV3_CHLRE	1	68.5269840629	chlre	0.009900990099009901	1	0.9087174091400856	1
chlre_OP_Chlamydomonas_SEC_virNOG_elut.tidy	OP_Chlamydomonas_SEC	Chlamy_SEC_16a_09132016	tr|A0A2K3DLW7|A0A2K3DLW7_CHLRE	6	438.309743942	chlre	0.0594059405940594	0.35294117647058826	0.6748749432103963	0.7247524752475247
chlre_OP_Chlamydomonas_SEC_virNOG_elut.tidy	OP_Chlamydomonas_SEC	Chlamy_SEC_16a_09132016	tr|A0A2K3DMB8|A0A2K3DMB8_CHLRE	5	153.889660303	chlre	0.04950495049504951	0.18518518518518517	0.2492705794381876	0.5066977285963891
chlre_OP_Chlamydomonas_SEC_virNOG_elut.tidy	OP_Chlamydomonas_SEC	Chlamy_SEC_16a_09132016	tr|A0A2K3DME3|A0A2K3DME3_CHLRE	1	285.342813782	chlre	0.009900990099009901	1	0.8129081803188959	1
chlre_OP_Chlamydomonas_SEC_virNOG_elut.tidy	OP_Chlamydomonas_SEC	Chlamy_SEC_16a_09132016	tr|A0A2K3DMI5|A0A2K3DMI5_CHLRE	24	1566.97897014	chlre	0.2376237623762376	0.4	0.6136029624594693	0.7722772277227722
chlre_OP_Chlamydomonas_SEC_virNOG_elut.tidy	OP_Chlamydomonas_SEC	Chlamy_SEC_16a_09132016	tr|A0A2K3DMK9|A0A2K3DMK9_CHLRE	1	231.169033194	chlre	0.009900990099009901	0.3333333333333333	0.596132953667322	0.735973597359736
chlre_OP_Chlamydomonas_SEC_virNOG_elut.tidy	OP_Chlamydomonas_SEC	Chlamy_SEC_16a_09132016	tr|A0A2K3DMT2|A0A2K3DMT2_CHLRE	27	1368.33620247	chlre	0.26732673267326734	0.675	0.8515435052963626	0.6794554455445545
chlre_OP_Chlamydomonas_SEC_virNOG_elut.tidy	OP_Chlamydomonas_SEC	Chlamy_SEC_16a_09132016	tr|A0A2K3DMU7|A0A2K3DMU7_CHLRE	1	221.536990145	chlre	0.009900990099009901	0.5	0.45599964519784886	0.38613861386138615
chlre_OP_Chlamydomonas_SEC_virNOG_elut.tidy	OP_Chlamydomonas_SEC	Chlamy_SEC_16a_09132016	tr|A0A2K3DN16|A0A2K3DN16_CHLRE	1	3.89108356971	chlre	0.009900990099009901	0.5	0.19406287138478123	0.7524752475247525
chlre_OP_Chlamydomonas_SEC_virNOG_elut.tidy	OP_Chlamydomonas_SEC	Chlamy_SEC_16a_09132016	tr|A0A2K3DNE7|A0A2K3DNE7_CHLRE	1	71.2401218866	chlre	0.009900990099009901	0.5	0.36072994244706347	0.38613861386138615
chlre_OP_Chlamydomonas_SEC_virNOG_elut.tidy	OP_Chlamydomonas_SEC	Chlamy_SEC_16a_09132016	tr|A0A2K3DNH4|A0A2K3DNH4_CHLRE	4	374.256828033	chlre	0.039603960396039604	0.8	0.5174341325005077	0.6178217821782179
chlre_OP_Chlamydomonas_SEC_virNOG_elut.tidy	OP_Chlamydomonas_SEC	Chlamy_SEC_16a_09132016	tr|A0A2K3DNS2|A0A2K3DNS2_CHLRE	1	51.3708962654	chlre	0.009900990099009901	0.5	0.2993870393780914	0.7524752475247525
chlre_OP_Chlamydomonas_SEC_virNOG_elut.tidy	OP_Chlamydomonas_SEC	Chlamy_SEC_16a_09132016	tr|A0A2K3DNW6|A0A2K3DNW6_CHLRE	1	101.53778715	chlre	0.009900990099009901	0.5	0.8395941652523697	1
chlre_OP_Chlamydomonas_SEC_virNOG_elut.tidy	OP_Chlamydomonas_SEC	Chlamy_SEC_16a_09132016	tr|A0A2K3DP12|A0A2K3DP12_CHLRE	1	123.0980248	chlre	0.009900990099009901	0.16666666666666666	0.34870561103280606	0.20132013201320131
chlre_OP_Chlamydomonas_SEC_virNOG_elut.tidy	OP_Chlamydomonas_SEC	Chlamy_SEC_16a_09132016	tr|A0A2K3DP22|A0A2K3DP22_CHLRE	1	68.8418786811	chlre	0.009900990099009901	0.125	0.20820509147461158	0.18811881188118812
chlre_OP_Chlamydomonas_SEC_virNOG_elut.tidy	OP_Chlamydomonas_SEC	Chlamy_SEC_16a_09132016	tr|A0A2K3DP40|A0A2K3DP40_CHLRE	1	32.0080199808	chlre	0.009900990099009901	0.5	0.2614596126053717	1
chlre_OP_Chlamydomonas_SEC_virNOG_elut.tidy	OP_Chlamydomonas_SEC	Chlamy_SEC_16a_09132016	tr|A0A2K3DPB9|A0A2K3DPB9_CHLRE	1	199.951334695	chlre	0.009900990099009901	1	1	1
chlre_OP_Chlamydomonas_SEC_virNOG_elut.tidy	OP_Chlamydomonas_SEC	Chlamy_SEC_16a_09132016	tr|A0A2K3DPC8|A0A2K3DPC8_CHLRE	20	711.265780279	chlre	0.19801980198019803	0.425531914893617	0.6666779873019748	0.8129233976029182
chlre_OP_Chlamydomonas_SEC_virNOG_elut.tidy	OP_Chlamydomonas_SEC	Chlamy_SEC_16a_09132016	tr|A0A2K3DPT2|A0A2K3DPT2_CHLRE	2	49.5427686128	chlre	0.019801980198019802	0.25	0.47032333560908074	0.3712871287128713
chlre_OP_Chlamydomonas_SEC_virNOG_elut.tidy	OP_Chlamydomonas_SEC	Chlamy_SEC_16a_09132016	tr|A0A2K3DPU1|A0A2K3DPU1_CHLRE	9	314.55453167	chlre	0.0891089108910891	0.25	0.31707109120897603	0.36237623762376237
chlre_OP_Chlamydomonas_SEC_virNOG_elut.tidy	OP_Chlamydomonas_SEC	Chlamy_SEC_16a_09132016	tr|A0A2K3DPV0|A0A2K3DPV0_CHLRE	1	50.9428946302	chlre	0.009900990099009901	0.09090909090909091	0.18448513353106255	0.243024302430243
chlre_OP_Chlamydomonas_SEC_virNOG_elut.tidy	OP_Chlamydomonas_SEC	Chlamy_SEC_16a_09132016	tr|A0A2K3DPW7|A0A2K3DPW7_CHLRE	1	73.6184459557	chlre	0.009900990099009901	1	1	1
chlre_OP_Chlamydomonas_SEC_virNOG_elut.tidy	OP_Chlamydomonas_SEC	Chlamy_SEC_16a_09132016	tr|A0A2K3DQ55|A0A2K3DQ55_CHLRE	2	126.773671041	chlre	0.019801980198019802	0.2857142857142857	0.37831860981237625	0.6996699669966997
chlre_OP_Chlamydomonas_SEC_virNOG_elut.tidy	OP_Chlamydomonas_SEC	Chlamy_SEC_16a_09132016	tr|A0A2K3DQ88|A0A2K3DQ88_CHLRE	1	19.3844866377	chlre	0.009900990099009901	0.16666666666666666	0.18422183224339497	0.2838283828382838
chlre_OP_Chlamydomonas_SEC_virNOG_elut.tidy	OP_Chlamydomonas_SEC	Chlamy_SEC_16a_09132016	tr|A0A2K3DQE1|A0A2K3DQE1_CHLRE	11	987.275097279	chlre	0.10891089108910891	0.5238095238095238	0.8602140888988601	0.7381738173817382
chlre_OP_Chlamydomonas_SEC_virNOG_elut.tidy	OP_Chlamydomonas_SEC	Chlamy_SEC_16a_09132016	tr|A0A2K3DQT1|A0A2K3DQT1_CHLRE	2	234.92421567	chlre	0.019801980198019802	0.3333333333333333	0.5755140714775313	0.6039603960396039
chlre_OP_Chlamydomonas_SEC_virNOG_elut.tidy	OP_Chlamydomonas_SEC	Chlamy_SEC_16a_09132016	tr|A0A2K3DQY7|A0A2K3DQY7_CHLRE	3	118.974809343	chlre	0.0297029702970297	0.0967741935483871	0.11574570298589965	0.277866496327052
chlre_OP_Chlamydomonas_SEC_virNOG_elut.tidy	OP_Chlamydomonas_SEC	Chlamy_SEC_16a_09132016	tr|A0A2K3DR82|A0A2K3DR82_CHLRE	9	304.804341613	chlre	0.0891089108910891	0.42857142857142855	0.26276400151441176	0.33097595473833097
chlre_OP_Chlamydomonas_SEC_virNOG_elut.tidy	OP_Chlamydomonas_SEC	Chlamy_SEC_16a_09132016	tr|A0A2K3DR99|A0A2K3DR99_CHLRE	1	196.921769017	chlre	0.009900990099009901	0.125	0.24500694168794007	0.48267326732673266
chlre_OP_Chlamydomonas_SEC_virNOG_elut.tidy	OP_Chlamydomonas_SEC	Chlamy_SEC_16a_09132016	tr|A0A2K3DRB9|A0A2K3DRB9_CHLRE	1	327.823522989	chlre	0.009900990099009901	0.25	0.5241786263785035	0.30198019801980197
chlre_OP_Chlamydomonas_SEC_virNOG_elut.tidy	OP_Chlamydomonas_SEC	Chlamy_SEC_16a_09132016	tr|A0A2K3DRH4|A0A2K3DRH4_CHLRE	1	81.1738589843	chlre	0.009900990099009901	1	1	0.9900990099009901
chlre_OP_Chlamydomonas_SEC_virNOG_elut.tidy	OP_Chlamydomonas_SEC	Chlamy_SEC_16a_09132016	tr|A0A2K3DRH5|A0A2K3DRH5_CHLRE	1	111.705841544	chlre	0.009900990099009901	0.3333333333333333	0.8512535838777945	0.37623762376237624
chlre_OP_Chlamydomonas_SEC_virNOG_elut.tidy	OP_Chlamydomonas_SEC	Chlamy_SEC_16a_09132016	tr|A0A2K3DRL4|A0A2K3DRL4_CHLRE	1	186.557465385	chlre	0.009900990099009901	1	0.6974112220667156	0.7722772277227723
chlre_OP_Chlamydomonas_SEC_virNOG_elut.tidy	OP_Chlamydomonas_SEC	Chlamy_SEC_16a_09132016	tr|A0A2K3DRV8|A0A2K3DRV8_CHLRE	7	1073.92503067	chlre	0.06930693069306931	0.4117647058823529	0.4291761366548357	0.4914491449144915
chlre_OP_Chlamydomonas_SEC_virNOG_elut.tidy	OP_Chlamydomonas_SEC	Chlamy_SEC_16a_09132016	tr|A0A2K3DRY5|A0A2K3DRY5_CHLRE	1	24.5930822928	chlre	0.009900990099009901	1	0.6954850799974596	1
chlre_OP_Chlamydomonas_SEC_virNOG_elut.tidy	OP_Chlamydomonas_SEC	Chlamy_SEC_16a_09132016	tr|A0A2K3DS18|A0A2K3DS18_CHLRE	1	171.813724706	chlre	0.009900990099009901	1	1	1
chlre_OP_Chlamydomonas_SEC_virNOG_elut.tidy	OP_Chlamydomonas_SEC	Chlamy_SEC_16a_09132016	tr|A0A2K3DS24|A0A2K3DS24_CHLRE	1	83.2389473733	chlre	0.009900990099009901	1	1	1
chlre_OP_Chlamydomonas_SEC_virNOG_elut.tidy	OP_Chlamydomonas_SEC	Chlamy_SEC_16a_09132016	tr|A0A2K3DS51|A0A2K3DS51_CHLRE	1	46.2574677477	chlre	0.009900990099009901	0.5	0.24427887342470037	0.6881188118811881
chlre_OP_Chlamydomonas_SEC_virNOG_elut.tidy	OP_Chlamydomonas_SEC	Chlamy_SEC_16a_09132016	tr|A0A2K3DS74|A0A2K3DS74_CHLRE	4	975.429033298	chlre	0.039603960396039604	0.4	0.5882482543774384	0.3451202263083451
chlre_OP_Chlamydomonas_SEC_virNOG_elut.tidy	OP_Chlamydomonas_SEC	Chlamy_SEC_16a_09132016	tr|A0A2K3DS90|A0A2K3DS90_CHLRE	1	71.0010692605	chlre	0.009900990099009901	1	1	1
chlre_OP_Chlamydomonas_SEC_virNOG_elut.tidy	OP_Chlamydomonas_SEC	Chlamy_SEC_16a_09132016	tr|A0A2K3DSA7|A0A2K3DSA7_CHLRE	1	168.344731297	chlre	0.009900990099009901	1	1	1
chlre_OP_Chlamydomonas_SEC_virNOG_elut.tidy	OP_Chlamydomonas_SEC	Chlamy_SEC_16a_09132016	tr|A0A2K3DSE3|A0A2K3DSE3_CHLRE	6	112.196928186	chlre	0.0594059405940594	0.20689655172413793	0.32301579217365683	0.6152758132956152
chlre_OP_Chlamydomonas_SEC_virNOG_elut.tidy	OP_Chlamydomonas_SEC	Chlamy_SEC_16a_09132016	tr|A0A2K3DSL5|A0A2K3DSL5_CHLRE	1	270.677922504	chlre	0.009900990099009901	1	1	1
chlre_OP_Chlamydomonas_SEC_virNOG_elut.tidy	OP_Chlamydomonas_SEC	Chlamy_SEC_16a_09132016	tr|A0A2K3DSS4|A0A2K3DSS4_CHLRE	1	9.92095491621	chlre	0.009900990099009901	0.16666666666666666	0.41024189533344907	0.30198019801980197
chlre_OP_Chlamydomonas_SEC_virNOG_elut.tidy	OP_Chlamydomonas_SEC	Chlamy_SEC_16a_09132016	tr|A0A2K3DST0|A0A2K3DST0_CHLRE	1	686.050033996	chlre	0.009900990099009901	1	1	1
chlre_OP_Chlamydomonas_SEC_virNOG_elut.tidy	OP_Chlamydomonas_SEC	Chlamy_SEC_16a_09132016	tr|A0A2K3DT09|A0A2K3DT09_CHLRE	6	382.870614772	chlre	0.0594059405940594	0.5454545454545454	0.29145543608644553	0.42124212421242124
chlre_OP_Chlamydomonas_SEC_virNOG_elut.tidy	OP_Chlamydomonas_SEC	Chlamy_SEC_16a_09132016	tr|A0A2K3DT11|A0A2K3DT11_CHLRE	1	16.4006562976	chlre	0.009900990099009901	1	0.4765389459953052	1
chlre_OP_Chlamydomonas_SEC_virNOG_elut.tidy	OP_Chlamydomonas_SEC	Chlamy_SEC_16a_09132016	tr|A0A2K3DT54|A0A2K3DT54_CHLRE	2	402.794527536	chlre	0.019801980198019802	0.3333333333333333	0.6668166603570952	0.4831683168316832
chlre_OP_Chlamydomonas_SEC_virNOG_elut.tidy	OP_Chlamydomonas_SEC	Chlamy_SEC_16a_09132016	tr|A0A2K3DT84|A0A2K3DT84_CHLRE	3	211.923523841	chlre	0.0297029702970297	0.6	1	1
chlre_OP_Chlamydomonas_SEC_virNOG_elut.tidy	OP_Chlamydomonas_SEC	Chlamy_SEC_16a_09132016	tr|A0A2K3DTB1|A0A2K3DTB1_CHLRE	1	61.9880926319	chlre	0.009900990099009901	0.5	0.2534358960537653	0.5841584158415841
chlre_OP_Chlamydomonas_SEC_virNOG_elut.tidy	OP_Chlamydomonas_SEC	Chlamy_SEC_16a_09132016	tr|A0A2K3DTE2|A0A2K3DTE2_CHLRE	2	76.9304647223	chlre	0.019801980198019802	1	1	1
chlre_OP_Chlamydomonas_SEC_virNOG_elut.tidy	OP_Chlamydomonas_SEC	Chlamy_SEC_16a_09132016	tr|A0A2K3DTG8|A0A2K3DTG8_CHLRE	6	792.100616048	chlre	0.0594059405940594	1	1	1
chlre_OP_Chlamydomonas_SEC_virNOG_elut.tidy	OP_Chlamydomonas_SEC	Chlamy_SEC_16a_09132016	tr|A0A2K3DTH0|A0A2K3DTH0_CHLRE	1	257.992444219	chlre	0.009900990099009901	0.06666666666666667	0.16358608525880455	0.25082508250825086
chlre_OP_Chlamydomonas_SEC_virNOG_elut.tidy	OP_Chlamydomonas_SEC	Chlamy_SEC_16a_09132016	tr|A0A2K3DU62|A0A2K3DU62_CHLRE	1	168.318607037	chlre	0.009900990099009901	1	1	1
chlre_OP_Chlamydomonas_SEC_virNOG_elut.tidy	OP_Chlamydomonas_SEC	Chlamy_SEC_16a_09132016	tr|A0A2K3DUB7|A0A2K3DUB7_CHLRE	1	29.9701265512	chlre	0.009900990099009901	1	0.677346098004283	1
chlre_OP_Chlamydomonas_SEC_virNOG_elut.tidy	OP_Chlamydomonas_SEC	Chlamy_SEC_16a_09132016	tr|A0A2K3DUD4|A0A2K3DUD4_CHLRE	1	105.359417818	chlre	0.009900990099009901	0.14285714285714285	0.12971876145822514	0.24328147100424327
chlre_OP_Chlamydomonas_SEC_virNOG_elut.tidy	OP_Chlamydomonas_SEC	Chlamy_SEC_16a_09132016	tr|A0A2K3DUJ3|A0A2K3DUJ3_CHLRE	2	254.357284981	chlre	0.019801980198019802	0.2857142857142857	0.5309683131621873	0.8203677510608204
chlre_OP_Chlamydomonas_SEC_virNOG_elut.tidy	OP_Chlamydomonas_SEC	Chlamy_SEC_16a_09132016	tr|A0A2K3DUM3|A0A2K3DUM3_CHLRE	1	51.9989023322	chlre	0.009900990099009901	0.05555555555555555	0.09930198412189292	0.08250825082508251
chlre_OP_Chlamydomonas_SEC_virNOG_elut.tidy	OP_Chlamydomonas_SEC	Chlamy_SEC_16a_09132016	tr|A0A2K3DUP1|A0A2K3DUP1_CHLRE	1	16.6136518339	chlre	0.009900990099009901	0.5	0.37215666099574624	1
chlre_OP_Chlamydomonas_SEC_virNOG_elut.tidy	OP_Chlamydomonas_SEC	Chlamy_SEC_16a_09132016	tr|A0A2K3DUW9|A0A2K3DUW9_CHLRE	1	76.7529729635	chlre	0.009900990099009901	0.3333333333333333	0.40322526199674597	0.9570957095709571
chlre_OP_Chlamydomonas_SEC_virNOG_elut.tidy	OP_Chlamydomonas_SEC	Chlamy_SEC_16a_09132016	tr|A0A2K3DVC5|A0A2K3DVC5_CHLRE	11	683.863895417	chlre	0.10891089108910891	0.4782608695652174	0.5499400134188414	0.3321782178217822
chlre_OP_Chlamydomonas_SEC_virNOG_elut.tidy	OP_Chlamydomonas_SEC	Chlamy_SEC_16a_09132016	tr|A0A2K3DVF1|A0A2K3DVF1_CHLRE	2	384.064127384	chlre	0.019801980198019802	0.2222222222222222	0.4581820338635417	0.43564356435643564
chlre_OP_Chlamydomonas_SEC_virNOG_elut.tidy	OP_Chlamydomonas_SEC	Chlamy_SEC_16a_09132016	tr|A0A2K3DVI2|A0A2K3DVI2_CHLRE	2	127.86102838	chlre	0.019801980198019802	0.2	0.3978751205749521	0.691089108910891
chlre_OP_Chlamydomonas_SEC_virNOG_elut.tidy	OP_Chlamydomonas_SEC	Chlamy_SEC_16a_09132016	tr|A0A2K3DVK3|A0A2K3DVK3_CHLRE	1	66.1767438472	chlre	0.009900990099009901	1	1	1
chlre_OP_Chlamydomonas_SEC_virNOG_elut.tidy	OP_Chlamydomonas_SEC	Chlamy_SEC_16a_09132016	tr|A0A2K3DVP1|A0A2K3DVP1_CHLRE	1	118.665814932	chlre	0.009900990099009901	0.3333333333333333	0.611541730775955	0.6039603960396039
chlre_OP_Chlamydomonas_SEC_virNOG_elut.tidy	OP_Chlamydomonas_SEC	Chlamy_SEC_16a_09132016	tr|A0A2K3DW03|A0A2K3DW03_CHLRE	3	183.975355137	chlre	0.0297029702970297	0.375	0.27737946332102126	0.33097595473833097
chlre_OP_Chlamydomonas_SEC_virNOG_elut.tidy	OP_Chlamydomonas_SEC	Chlamy_SEC_16a_09132016	tr|A0A2K3DW05|A0A2K3DW05_CHLRE	1	179.885037913	chlre	0.009900990099009901	0.05	0.1611129784742413	0.18811881188118812
chlre_OP_Chlamydomonas_SEC_virNOG_elut.tidy	OP_Chlamydomonas_SEC	Chlamy_SEC_16a_09132016	tr|A0A2K3DW30|A0A2K3DW30_CHLRE	1	76.5019822082	chlre	0.009900990099009901	0.5	1	0.7722772277227723
chlre_OP_Chlamydomonas_SEC_virNOG_elut.tidy	OP_Chlamydomonas_SEC	Chlamy_SEC_16a_09132016	tr|A0A2K3DWF0|A0A2K3DWF0_CHLRE	3	1145.88098351	chlre	0.0297029702970297	0.42857142857142855	0.6653573155047076	1
chlre_OP_Chlamydomonas_SEC_virNOG_elut.tidy	OP_Chlamydomonas_SEC	Chlamy_SEC_16a_09132016	tr|A0A2K3DWK1|A0A2K3DWK1_CHLRE	1	97.6535633829	chlre	0.009900990099009901	0.5	0.6382146110776035	0.9900990099009901
chlre_OP_Chlamydomonas_SEC_virNOG_elut.tidy	OP_Chlamydomonas_SEC	Chlamy_SEC_16a_09132016	tr|A0A2K3DWK9|A0A2K3DWK9_CHLRE	1	117.15960279	chlre	0.009900990099009901	1	1	1
chlre_OP_Chlamydomonas_SEC_virNOG_elut.tidy	OP_Chlamydomonas_SEC	Chlamy_SEC_16a_09132016	tr|A0A2K3DWN5|A0A2K3DWN5_CHLRE	1	131.585776049	chlre	0.009900990099009901	0.1111111111111111	0.23065720270759388	0.31903190319031904
chlre_OP_Chlamydomonas_SEC_virNOG_elut.tidy	OP_Chlamydomonas_SEC	Chlamy_SEC_16a_09132016	tr|A0A2K3DWV8|A0A2K3DWV8_CHLRE	1	78.1895259334	chlre	0.009900990099009901	1	1	0.9900990099009901
chlre_OP_Chlamydomonas_SEC_virNOG_elut.tidy	OP_Chlamydomonas_SEC	Chlamy_SEC_16a_09132016	tr|A0A2K3DX32|A0A2K3DX32_CHLRE	7	592.937238328	chlre	0.06930693069306931	0.7	0.5616320460883144	0.7046204620462047
chlre_OP_Chlamydomonas_SEC_virNOG_elut.tidy	OP_Chlamydomonas_SEC	Chlamy_SEC_16a_09132016	tr|A0A2K3DX49|A0A2K3DX49_CHLRE	1	57.3150745145	chlre	0.009900990099009901	0.5	1	0.9900990099009901
chlre_OP_Chlamydomonas_SEC_virNOG_elut.tidy	OP_Chlamydomonas_SEC	Chlamy_SEC_16a_09132016	tr|A0A2K3DX66|A0A2K3DX66_CHLRE	1	297.259290461	chlre	0.009900990099009901	0.14285714285714285	0.2939295458249987	0.4306930693069307
chlre_OP_Chlamydomonas_SEC_virNOG_elut.tidy	OP_Chlamydomonas_SEC	Chlamy_SEC_16a_09132016	tr|A0A2K3DX82|A0A2K3DX82_CHLRE	1	91.0284286353	chlre	0.009900990099009901	1	1	1
chlre_OP_Chlamydomonas_SEC_virNOG_elut.tidy	OP_Chlamydomonas_SEC	Chlamy_SEC_16a_09132016	tr|A0A2K3DXA0|A0A2K3DXA0_CHLRE	1	106.249214258	chlre	0.009900990099009901	1	1	0.7722772277227723
chlre_OP_Chlamydomonas_SEC_virNOG_elut.tidy	OP_Chlamydomonas_SEC	Chlamy_SEC_16a_09132016	tr|A0A2K3DXJ8|A0A2K3DXJ8_CHLRE	5	548.264205826	chlre	0.04950495049504951	0.23809523809523808	0.3749853272409264	0.2745274527452745
chlre_OP_Chlamydomonas_SEC_virNOG_elut.tidy	OP_Chlamydomonas_SEC	Chlamy_SEC_16a_09132016	tr|A0A2K3DXW5|A0A2K3DXW5_CHLRE	2	707.607983308	chlre	0.019801980198019802	0.6666666666666666	0.6974112220666316	0.6039603960396039
chlre_OP_Chlamydomonas_SEC_virNOG_elut.tidy	OP_Chlamydomonas_SEC	Chlamy_SEC_16a_09132016	tr|A0A2K3DY72|A0A2K3DY72_CHLRE	1	29.3906839269	chlre	0.009900990099009901	0.25	0.2590384539089525	0.19306930693069307
chlre_OP_Chlamydomonas_SEC_virNOG_elut.tidy	OP_Chlamydomonas_SEC	Chlamy_SEC_16a_09132016	tr|A0A2K3DYE9|A0A2K3DYE9_CHLRE	1	41.224821301	chlre	0.009900990099009901	1	1	0.9900990099009901
chlre_OP_Chlamydomonas_SEC_virNOG_elut.tidy	OP_Chlamydomonas_SEC	Chlamy_SEC_16a_09132016	tr|A0A2K3DYP4|A0A2K3DYP4_CHLRE	1	120.080275712	chlre	0.009900990099009901	0.125	0.26826253508504466	0.48267326732673266
chlre_OP_Chlamydomonas_SEC_virNOG_elut.tidy	OP_Chlamydomonas_SEC	Chlamy_SEC_16a_09132016	tr|A0A2K3DYQ5|A0A2K3DYQ5_CHLRE	6	615.881022509	chlre	0.0594059405940594	0.05357142857142857	0.06151872406444076	0.10183875530410183
chlre_OP_Chlamydomonas_SEC_virNOG_elut.tidy	OP_Chlamydomonas_SEC	Chlamy_SEC_16a_09132016	tr|A0A2K3DYZ8|A0A2K3DYZ8_CHLRE	1	371.81033311	chlre	0.009900990099009901	0.3333333333333333	0.36040187923073946	0.6831683168316832
chlre_OP_Chlamydomonas_SEC_virNOG_elut.tidy	OP_Chlamydomonas_SEC	Chlamy_SEC_16a_09132016	tr|A0A2K3DZ46|A0A2K3DZ46_CHLRE	4	466.393663462	chlre	0.039603960396039604	0.5714285714285714	0.5690555987836731	0.7722772277227723
chlre_OP_Chlamydomonas_SEC_virNOG_elut.tidy	OP_Chlamydomonas_SEC	Chlamy_SEC_16a_09132016	tr|A0A2K3DZ90|A0A2K3DZ90_CHLRE	1	43.5891674292	chlre	0.009900990099009901	1	0.9025321697305341	0.7722772277227723
chlre_OP_Chlamydomonas_SEC_virNOG_elut.tidy	OP_Chlamydomonas_SEC	Chlamy_SEC_16a_09132016	tr|A0A2K3DZ95|A0A2K3DZ95_CHLRE	1	51.439924613	chlre	0.009900990099009901	0.5	0.7737997356359313	1
chlre_OP_Chlamydomonas_SEC_virNOG_elut.tidy	OP_Chlamydomonas_SEC	Chlamy_SEC_16a_09132016	tr|A0A2K3DZA9|A0A2K3DZA9_CHLRE	1	19.6999943598	chlre	0.009900990099009901	1	0.5766430067674679	1
chlre_OP_Chlamydomonas_SEC_virNOG_elut.tidy	OP_Chlamydomonas_SEC	Chlamy_SEC_16a_09132016	tr|A0A2K3DZN6|A0A2K3DZN6_CHLRE	1	107.303486649	chlre	0.009900990099009901	0.3333333333333333	0.48279610324090283	0.40264026402640263
chlre_OP_Chlamydomonas_SEC_virNOG_elut.tidy	OP_Chlamydomonas_SEC	Chlamy_SEC_16a_09132016	tr|A0A2K3DZR4|A0A2K3DZR4_CHLRE	1	280.574552162	chlre	0.009900990099009901	0.5	0.5639884038737116	1
chlre_OP_Chlamydomonas_SEC_virNOG_elut.tidy	OP_Chlamydomonas_SEC	Chlamy_SEC_16a_09132016	tr|A0A2K3DZS5|A0A2K3DZS5_CHLRE	1	252.141069196	chlre	0.009900990099009901	1	1	1
chlre_OP_Chlamydomonas_SEC_virNOG_elut.tidy	OP_Chlamydomonas_SEC	Chlamy_SEC_16a_09132016	tr|A0A2K3DZS8|A0A2K3DZS8_CHLRE	1	60.370177363	chlre	0.009900990099009901	1	1	1
chlre_OP_Chlamydomonas_SEC_virNOG_elut.tidy	OP_Chlamydomonas_SEC	Chlamy_SEC_16a_09132016	tr|A0A2K3DZU4|A0A2K3DZU4_CHLRE	2	135.872047755	chlre	0.019801980198019802	0.4	0.4653931705505652	0.6881188118811881
chlre_OP_Chlamydomonas_SEC_virNOG_elut.tidy	OP_Chlamydomonas_SEC	Chlamy_SEC_16a_09132016	tr|A0A2K3DZV5|A0A2K3DZV5_CHLRE	1	91.3373517345	chlre	0.009900990099009901	1	0.6252652335750991	0.7722772277227723
chlre_OP_Chlamydomonas_SEC_virNOG_elut.tidy	OP_Chlamydomonas_SEC	Chlamy_SEC_16a_09132016	tr|A0A2K3DZX5|A0A2K3DZX5_CHLRE	1	125.59577394	chlre	0.009900990099009901	1	1	1
chlre_OP_Chlamydomonas_SEC_virNOG_elut.tidy	OP_Chlamydomonas_SEC	Chlamy_SEC_16a_09132016	tr|A0A2K3DZZ5|A0A2K3DZZ5_CHLRE	1	43.4919244456	chlre	0.009900990099009901	1	0.8368934664789401	0.7722772277227723
chlre_OP_Chlamydomonas_SEC_virNOG_elut.tidy	OP_Chlamydomonas_SEC	Chlamy_SEC_16a_09132016	tr|A0A2K3E047|A0A2K3E047_CHLRE	1	198.555974569	chlre	0.009900990099009901	1	1	1
chlre_OP_Chlamydomonas_SEC_virNOG_elut.tidy	OP_Chlamydomonas_SEC	Chlamy_SEC_16a_09132016	tr|A0A2K3E087|A0A2K3E087_CHLRE	1	65.2850068465	chlre	0.009900990099009901	1	1	1
chlre_OP_Chlamydomonas_SEC_virNOG_elut.tidy	OP_Chlamydomonas_SEC	Chlamy_SEC_16a_09132016	tr|A0A2K3E094|A0A2K3E094_CHLRE	7	555.453002754	chlre	0.06930693069306931	0.6363636363636364	0.46978394819827135	0.4914491449144915
chlre_OP_Chlamydomonas_SEC_virNOG_elut.tidy	OP_Chlamydomonas_SEC	Chlamy_SEC_16a_09132016	tr|A0A2K3E0A7|A0A2K3E0A7_CHLRE	6	711.644977572	chlre	0.0594059405940594	0.4	0.24969043752968634	0.30891089108910885
chlre_OP_Chlamydomonas_SEC_virNOG_elut.tidy	OP_Chlamydomonas_SEC	Chlamy_SEC_16a_09132016	tr|A0A2K3E0C1|A0A2K3E0C1_CHLRE	1	119.583980839	chlre	0.009900990099009901	0.16666666666666666	0.11056519374210247	0.12871287128712872
chlre_OP_Chlamydomonas_SEC_virNOG_elut.tidy	OP_Chlamydomonas_SEC	Chlamy_SEC_16a_09132016	tr|A0A2K3E0E3|A0A2K3E0E3_CHLRE	2	104.252701245	chlre	0.019801980198019802	0.6666666666666666	1	1
chlre_OP_Chlamydomonas_SEC_virNOG_elut.tidy	OP_Chlamydomonas_SEC	Chlamy_SEC_16a_09132016	tr|A0A2K3E0E7|A0A2K3E0E7_CHLRE	1	148.433494234	chlre	0.009900990099009901	0.5	1	1
chlre_OP_Chlamydomonas_SEC_virNOG_elut.tidy	OP_Chlamydomonas_SEC	Chlamy_SEC_16a_09132016	tr|A0A2K3E0F6|A0A2K3E0F6_CHLRE	1	68.3530107333	chlre	0.009900990099009901	0.16666666666666666	0.06509171405962795	0.12871287128712872
chlre_OP_Chlamydomonas_SEC_virNOG_elut.tidy	OP_Chlamydomonas_SEC	Chlamy_SEC_16a_09132016	tr|A0A2K3E0I7|A0A2K3E0I7_CHLRE	1	49.3573902746	chlre	0.009900990099009901	0.1111111111111111	0.10109974793983197	0.25742574257425743
chlre_OP_Chlamydomonas_SEC_virNOG_elut.tidy	OP_Chlamydomonas_SEC	Chlamy_SEC_16a_09132016	tr|A0A2K3E0K2|A0A2K3E0K2_CHLRE	1	32.8304276843	chlre	0.009900990099009901	1	0.5406028188451523	1
chlre_OP_Chlamydomonas_SEC_virNOG_elut.tidy	OP_Chlamydomonas_SEC	Chlamy_SEC_16a_09132016	tr|A0A2K3E0K4|A0A2K3E0K4_CHLRE	4	1358.32899067	chlre	0.039603960396039604	0.8	0.6974112220660021	0.7722772277227723
chlre_OP_Chlamydomonas_SEC_virNOG_elut.tidy	OP_Chlamydomonas_SEC	Chlamy_SEC_16a_09132016	tr|A0A2K3E0L8|A0A2K3E0L8_CHLRE	36	1739.8362889	chlre	0.3564356435643564	0.8	0.8968721806508707	0.8465346534653465
chlre_OP_Chlamydomonas_SEC_virNOG_elut.tidy	OP_Chlamydomonas_SEC	Chlamy_SEC_16a_09132016	tr|A0A2K3E0N0|A0A2K3E0N0_CHLRE	1	151.911078956	chlre	0.009900990099009901	0.06666666666666667	0.10463491239367448	0.20132013201320131
chlre_OP_Chlamydomonas_SEC_virNOG_elut.tidy	OP_Chlamydomonas_SEC	Chlamy_SEC_16a_09132016	tr|A0A2K3E0W0|A0A2K3E0W0_CHLRE	1	21.9253103648	chlre	0.009900990099009901	1	0.3393053112953737	1
chlre_OP_Chlamydomonas_SEC_virNOG_elut.tidy	OP_Chlamydomonas_SEC	Chlamy_SEC_16a_09132016	tr|A0A2K3E100|A0A2K3E100_CHLRE	1	63.0652745667	chlre	0.009900990099009901	0.14285714285714285	0.17230347839256427	0.3026874115983027
chlre_OP_Chlamydomonas_SEC_virNOG_elut.tidy	OP_Chlamydomonas_SEC	Chlamy_SEC_16a_09132016	tr|A0A2K3E125|A0A2K3E125_CHLRE	1	92.0673205796	chlre	0.009900990099009901	0.1	0.14424962689588242	0.22937293729372937
chlre_OP_Chlamydomonas_SEC_virNOG_elut.tidy	OP_Chlamydomonas_SEC	Chlamy_SEC_16a_09132016	tr|A0A2K3E152|A0A2K3E152_CHLRE	2	512.108169853	chlre	0.019801980198019802	0.5	0.6800392691781355	0.40264026402640263
chlre_OP_Chlamydomonas_SEC_virNOG_elut.tidy	OP_Chlamydomonas_SEC	Chlamy_SEC_16a_09132016	tr|A0A2K3E188|A0A2K3E188_CHLRE	1	112.925049844	chlre	0.009900990099009901	1	1	0.9900990099009901
chlre_OP_Chlamydomonas_SEC_virNOG_elut.tidy	OP_Chlamydomonas_SEC	Chlamy_SEC_16a_09132016	tr|A0A2K3E1A2|A0A2K3E1A2_CHLRE	1	16.2795093799	chlre	0.009900990099009901	0.3333333333333333	0.39905975866098176	0.25082508250825086
chlre_OP_Chlamydomonas_SEC_virNOG_elut.tidy	OP_Chlamydomonas_SEC	Chlamy_SEC_16a_09132016	tr|A0A2K3E1H8|A0A2K3E1H8_CHLRE	9	640.227313005	chlre	0.0891089108910891	0.6	0.4132807241883506	0.46336633663366333
chlre_OP_Chlamydomonas_SEC_virNOG_elut.tidy	OP_Chlamydomonas_SEC	Chlamy_SEC_16a_09132016	tr|A0A2K3E1Q6|A0A2K3E1Q6_CHLRE	1	26.1915653373	chlre	0.009900990099009901	0.3333333333333333	0.3823387549995948	0.7722772277227723
chlre_OP_Chlamydomonas_SEC_virNOG_elut.tidy	OP_Chlamydomonas_SEC	Chlamy_SEC_16a_09132016	tr|A0A2K3E243|A0A2K3E243_CHLRE	1	42.0663626384	chlre	0.009900990099009901	0.25	0.36775134279964056	0.6262376237623762
chlre_OP_Chlamydomonas_SEC_virNOG_elut.tidy	OP_Chlamydomonas_SEC	Chlamy_SEC_16a_09132016	tr|A0A2K3E2A3|A0A2K3E2A3_CHLRE	1	40.8628678245	chlre	0.009900990099009901	1	0.5406037131439174	1
chlre_OP_Chlamydomonas_SEC_virNOG_elut.tidy	OP_Chlamydomonas_SEC	Chlamy_SEC_16a_09132016	tr|A0A2K3E2G3|A0A2K3E2G3_CHLRE	1	144.513370695	chlre	0.009900990099009901	1	1	1
chlre_OP_Chlamydomonas_SEC_virNOG_elut.tidy	OP_Chlamydomonas_SEC	Chlamy_SEC_16a_09132016	tr|A0A2K3E2H0|A0A2K3E2H0_CHLRE	1	57.8315460337	chlre	0.009900990099009901	0.3333333333333333	0.7566396846797799	0.9504950495049506
chlre_OP_Chlamydomonas_SEC_virNOG_elut.tidy	OP_Chlamydomonas_SEC	Chlamy_SEC_16a_09132016	tr|A0A2K3E2S9|A0A2K3E2S9_CHLRE	1	45.3880662735	chlre	0.009900990099009901	1	1	1
chlre_OP_Chlamydomonas_SEC_virNOG_elut.tidy	OP_Chlamydomonas_SEC	Chlamy_SEC_16a_09132016	tr|A0A2K3E312|A0A2K3E312_CHLRE	1	118.696115534	chlre	0.009900990099009901	0.2	0.1288694649471418	0.15445544554455448
chlre_OP_Chlamydomonas_SEC_virNOG_elut.tidy	OP_Chlamydomonas_SEC	Chlamy_SEC_16a_09132016	tr|A0A2K3E362|A0A2K3E362_CHLRE	1	74.9737404955	chlre	0.009900990099009901	1	0.6974112220672469	0.7722772277227723
chlre_OP_Chlamydomonas_SEC_virNOG_elut.tidy	OP_Chlamydomonas_SEC	Chlamy_SEC_16a_09132016	tr|A0A2K3E396|A0A2K3E396_CHLRE	1	39.5124032585	chlre	0.009900990099009901	0.5	0.2656804655494027	0.38613861386138615
chlre_OP_Chlamydomonas_SEC_virNOG_elut.tidy	OP_Chlamydomonas_SEC	Chlamy_SEC_16a_09132016	tr|A0A2K3E3A6|A0A2K3E3A6_CHLRE	1	697.296755865	chlre	0.009900990099009901	0.5	0.864964510151823	1
chlre_OP_Chlamydomonas_SEC_virNOG_elut.tidy	OP_Chlamydomonas_SEC	Chlamy_SEC_16a_09132016	tr|A0A2K3E3K1|A0A2K3E3K1_CHLRE	1	224.131100099	chlre	0.009900990099009901	0.3333333333333333	0.5731849893589417	0.40264026402640263
chlre_OP_Chlamydomonas_SEC_virNOG_elut.tidy	OP_Chlamydomonas_SEC	Chlamy_SEC_16a_09132016	tr|A0A2K3E4B0|A0A2K3E4B0_CHLRE	1	31.0929108975	chlre	0.009900990099009901	0.5	0.5280884838829585	1
chlre_OP_Chlamydomonas_SEC_virNOG_elut.tidy	OP_Chlamydomonas_SEC	Chlamy_SEC_16a_09132016	tr|A0A2K3E4D2|A0A2K3E4D2_CHLRE	1	170.671386077	chlre	0.009900990099009901	0.3333333333333333	0.6785622701192074	0.25742574257425743
chlre_OP_Chlamydomonas_SEC_virNOG_elut.tidy	OP_Chlamydomonas_SEC	Chlamy_SEC_16a_09132016	tr|A0A2K3E4D4|A0A2K3E4D4_CHLRE	1	283.201925546	chlre	0.009900990099009901	0.037037037037037035	0.09589542375887009	0.057882711348057884
chlre_OP_Chlamydomonas_SEC_virNOG_elut.tidy	OP_Chlamydomonas_SEC	Chlamy_SEC_16a_09132016	tr|A0A2K3E4D9|A0A2K3E4D9_CHLRE	1	580.57969831	chlre	0.009900990099009901	0.3333333333333333	0.6974112220653734	0.7722772277227723
chlre_OP_Chlamydomonas_SEC_virNOG_elut.tidy	OP_Chlamydomonas_SEC	Chlamy_SEC_16a_09132016	tr|A0A2K3E4J3|A0A2K3E4J3_CHLRE	2	879.485193958	chlre	0.019801980198019802	0.25	0.23473952353828725	0.40264026402640263
chlre_OP_Chlamydomonas_SEC_virNOG_elut.tidy	OP_Chlamydomonas_SEC	Chlamy_SEC_16a_09132016	tr|A0A2K3E4L3|A0A2K3E4L3_CHLRE	1	272.920094323	chlre	0.009900990099009901	1	1	1
chlre_OP_Chlamydomonas_SEC_virNOG_elut.tidy	OP_Chlamydomonas_SEC	Chlamy_SEC_16a_09132016	tr|A0A2K3E4N7|A0A2K3E4N7_CHLRE	10	678.652047274	chlre	0.09900990099009901	0.45454545454545453	0.6128765284804983	0.6710671067106712
chlre_OP_Chlamydomonas_SEC_virNOG_elut.tidy	OP_Chlamydomonas_SEC	Chlamy_SEC_16a_09132016	tr|A0A2K3E4T1|A0A2K3E4T1_CHLRE	14	1639.26644523	chlre	0.13861386138613863	0.6666666666666666	1	1
chlre_OP_Chlamydomonas_SEC_virNOG_elut.tidy	OP_Chlamydomonas_SEC	Chlamy_SEC_16a_09132016	tr|A0A2K3E4X3|A0A2K3E4X3_CHLRE	1	170.595329309	chlre	0.009900990099009901	0.2	0.676895242563957	0.5767326732673267
chlre_OP_Chlamydomonas_SEC_virNOG_elut.tidy	OP_Chlamydomonas_SEC	Chlamy_SEC_16a_09132016	tr|A0A2K3E531|A0A2K3E531_CHLRE	1	28.4274875965	chlre	0.009900990099009901	1	0.6974112220643092	0.7722772277227723
chlre_OP_Chlamydomonas_SEC_virNOG_elut.tidy	OP_Chlamydomonas_SEC	Chlamy_SEC_16a_09132016	tr|A0A2K3E552|A0A2K3E552_CHLRE	1	87.1390540141	chlre	0.009900990099009901	1	1	1
chlre_OP_Chlamydomonas_SEC_virNOG_elut.tidy	OP_Chlamydomonas_SEC	Chlamy_SEC_16a_09132016	tr|A0A2K3E565|A0A2K3E565_CHLRE	5	904.31500305	chlre	0.04950495049504951	0.45454545454545453	0.7922762200533102	1
chlre_OP_Chlamydomonas_SEC_virNOG_elut.tidy	OP_Chlamydomonas_SEC	Chlamy_SEC_16a_09132016	tr|A0A2K3E5J0|A0A2K3E5J0_CHLRE	3	52.630240022	chlre	0.0297029702970297	0.06666666666666667	0.14850162179325918	0.19878141660319876
chlre_OP_Chlamydomonas_SEC_virNOG_elut.tidy	OP_Chlamydomonas_SEC	Chlamy_SEC_16a_09132016	tr|A0A2K3E5P9|A0A2K3E5P9_CHLRE	1	250.452024187	chlre	0.009900990099009901	1	1	1
chlre_OP_Chlamydomonas_SEC_virNOG_elut.tidy	OP_Chlamydomonas_SEC	Chlamy_SEC_16a_09132016	tr|A0A2K3E626|A0A2K3E626_CHLRE	4	1960.83804043	chlre	0.039603960396039604	1	1	1
chlre_OP_Chlamydomonas_SEC_virNOG_elut.tidy	OP_Chlamydomonas_SEC	Chlamy_SEC_16a_09132016	tr|A0A2K3E637|A0A2K3E637_CHLRE	1	58.7346886023	chlre	0.009900990099009901	0.5	0.5790188091413468	0.9356435643564357
chlre_OP_Chlamydomonas_SEC_virNOG_elut.tidy	OP_Chlamydomonas_SEC	Chlamy_SEC_16a_09132016	tr|A0A2K3E664|A0A2K3E664_CHLRE	1	50.4568233781	chlre	0.009900990099009901	1	1	1
chlre_OP_Chlamydomonas_SEC_virNOG_elut.tidy	OP_Chlamydomonas_SEC	Chlamy_SEC_16a_09132016	tr|A0A2K3E6E7|A0A2K3E6E7_CHLRE	1	52.9762367737	chlre	0.009900990099009901	1	1	1
chlre_OP_Chlamydomonas_SEC_virNOG_elut.tidy	OP_Chlamydomonas_SEC	Chlamy_SEC_16a_09132016	tr|A0A2K3E6I3|A0A2K3E6I3_CHLRE	1	401.274548186	chlre	0.009900990099009901	0.125	0.23681581476160907	0.2415841584158416
chlre_OP_Chlamydomonas_SEC_virNOG_elut.tidy	OP_Chlamydomonas_SEC	Chlamy_SEC_16a_09132016	tr|A0A2K3E6L6|A0A2K3E6L6_CHLRE	1	171.974806366	chlre	0.009900990099009901	0.25	0.41538683599769705	0.30198019801980197
chlre_OP_Chlamydomonas_SEC_virNOG_elut.tidy	OP_Chlamydomonas_SEC	Chlamy_SEC_16a_09132016	tr|A0A2K3E6P4|A0A2K3E6P4_CHLRE	1	22.3516038401	chlre	0.009900990099009901	0.5	0.30996054313995147	0.38613861386138615
chlre_OP_Chlamydomonas_SEC_virNOG_elut.tidy	OP_Chlamydomonas_SEC	Chlamy_SEC_16a_09132016	tr|A0A2K3E730|A0A2K3E730_CHLRE	1	80.728789323	chlre	0.009900990099009901	1	1	1
chlre_OP_Chlamydomonas_SEC_virNOG_elut.tidy	OP_Chlamydomonas_SEC	Chlamy_SEC_16a_09132016	tr|A0A2K3E788|A0A2K3E788_CHLRE	1	184.62942213	chlre	0.009900990099009901	1	1	1
chlre_OP_Chlamydomonas_SEC_virNOG_elut.tidy	OP_Chlamydomonas_SEC	Chlamy_SEC_16a_09132016	tr|A0A2K3E7D4|A0A2K3E7D4_CHLRE	1	72.0445496405	chlre	0.009900990099009901	0.25	0.2891710351217275	0.7178217821782178
chlre_OP_Chlamydomonas_SEC_virNOG_elut.tidy	OP_Chlamydomonas_SEC	Chlamy_SEC_16a_09132016	tr|A0A2K3E7H1|A0A2K3E7H1_CHLRE	1	59.2081042703	chlre	0.009900990099009901	1	1	1
chlre_OP_Chlamydomonas_SEC_virNOG_elut.tidy	OP_Chlamydomonas_SEC	Chlamy_SEC_16a_09132016	tr|A0A2K3E7R0|A0A2K3E7R0_CHLRE	1	50.711970117	chlre	0.009900990099009901	0.3333333333333333	0.6458733313742594	0.9900990099009901
chlre_OP_Chlamydomonas_SEC_virNOG_elut.tidy	OP_Chlamydomonas_SEC	Chlamy_SEC_16a_09132016	tr|A0A2K3E7T6|A0A2K3E7T6_CHLRE	5	534.980966913	chlre	0.04950495049504951	0.45454545454545453	0.6475961347758428	0.6435643564356436
chlre_OP_Chlamydomonas_SEC_virNOG_elut.tidy	OP_Chlamydomonas_SEC	Chlamy_SEC_16a_09132016	tr|A0A2K3E7Y9|A0A2K3E7Y9_CHLRE	2	124.180537807	chlre	0.019801980198019802	1	0.7162601740145952	0.7722772277227723
chlre_OP_Chlamydomonas_SEC_virNOG_elut.tidy	OP_Chlamydomonas_SEC	Chlamy_SEC_16a_09132016	tr|A0A2K3E811|A0A2K3E811_CHLRE	1	72.006218804	chlre	0.009900990099009901	0.2	0.4658973469288381	0.297029702970297
chlre_OP_Chlamydomonas_SEC_virNOG_elut.tidy	OP_Chlamydomonas_SEC	Chlamy_SEC_16a_09132016	tr|A0A2K3E8B0|A0A2K3E8B0_CHLRE	1	124.6551348	chlre	0.009900990099009901	0.5	1	1
chlre_OP_Chlamydomonas_SEC_virNOG_elut.tidy	OP_Chlamydomonas_SEC	Chlamy_SEC_16a_09132016	tr|A0A2K3E8G7|A0A2K3E8G7_CHLRE	1	189.888848695	chlre	0.009900990099009901	1	1	1
chlre_OP_Chlamydomonas_SEC_virNOG_elut.tidy	OP_Chlamydomonas_SEC	Chlamy_SEC_16a_09132016	tr|A0A2K3E8J0|A0A2K3E8J0_CHLRE	1	183.155201579	chlre	0.009900990099009901	0.16666666666666666	0.31202886540521907	0.27524752475247527
chlre_OP_Chlamydomonas_SEC_virNOG_elut.tidy	OP_Chlamydomonas_SEC	Chlamy_SEC_16a_09132016	tr|A8HMY3|A8HMY3_CHLRE	1	232.8563984	chlre	0.009900990099009901	0.25	0.3849031006034745	0.5742574257425743
chlre_OP_Chlamydomonas_SEC_virNOG_elut.tidy	OP_Chlamydomonas_SEC	Chlamy_SEC_16a_09132016	tr|A8HNG8|A8HNG8_CHLRE	8	2431.1419885	chlre	0.07920792079207921	0.5333333333333333	0.6083800022273407	0.6864686468646864
chlre_OP_Chlamydomonas_SEC_virNOG_elut.tidy	OP_Chlamydomonas_SEC	Chlamy_SEC_16a_09132016	tr|A8HP72|A8HP72_CHLRE	4	719.118632757	chlre	0.039603960396039604	0.5	0.38114334229257674	0.44130127298444133
chlre_OP_Chlamydomonas_SEC_virNOG_elut.tidy	OP_Chlamydomonas_SEC	Chlamy_SEC_16a_09132016	tr|A8HPN4|A8HPN4_CHLRE	1	651.047481241	chlre	0.009900990099009901	0.16666666666666666	0.35289166501956826	0.15099009900990099
chlre_OP_Chlamydomonas_SEC_virNOG_elut.tidy	OP_Chlamydomonas_SEC	Chlamy_SEC_16a_09132016	tr|A8HRH3|A8HRH3_CHLRE	1	109.101664093	chlre	0.009900990099009901	0.037037037037037035	0.0594609886097445	0.08554455445544555
chlre_OP_Chlamydomonas_SEC_virNOG_elut.tidy	OP_Chlamydomonas_SEC	Chlamy_SEC_16a_09132016	tr|A8HRZ4|A8HRZ4_CHLRE	1	249.000253386	chlre	0.009900990099009901	0.09090909090909091	0.17517637177155806	0.21534653465346534
chlre_OP_Chlamydomonas_SEC_virNOG_elut.tidy	OP_Chlamydomonas_SEC	Chlamy_SEC_16a_09132016	tr|A8HS98|A8HS98_CHLRE	1	933.283490396	chlre	0.009900990099009901	0.16666666666666666	0.23480175807709328	0.28118811881188116
chlre_OP_Chlamydomonas_SEC_virNOG_elut.tidy	OP_Chlamydomonas_SEC	Chlamy_SEC_16a_09132016	tr|A8HSV0|A8HSV0_CHLRE	1	388.217201777	chlre	0.009900990099009901	0.1111111111111111	0.15783242679470783	0.198019801980198
chlre_OP_Chlamydomonas_SEC_virNOG_elut.tidy	OP_Chlamydomonas_SEC	Chlamy_SEC_16a_09132016	tr|A8HTG7|A8HTG7_CHLRE	2	468.326901446	chlre	0.019801980198019802	0.2857142857142857	0.17963622386589453	0.22065063649222066
chlre_OP_Chlamydomonas_SEC_virNOG_elut.tidy	OP_Chlamydomonas_SEC	Chlamy_SEC_16a_09132016	tr|A8HTX7|A8HTX7_CHLRE	8	663.764332255	chlre	0.07920792079207921	0.3333333333333333	0.4084385768178528	0.6039603960396039
chlre_OP_Chlamydomonas_SEC_virNOG_elut.tidy	OP_Chlamydomonas_SEC	Chlamy_SEC_16a_09132016	tr|A8HUZ6|A8HUZ6_CHLRE	1	138.731578956	chlre	0.009900990099009901	0.1111111111111111	0.25901209280897286	0.24752475247524752
chlre_OP_Chlamydomonas_SEC_virNOG_elut.tidy	OP_Chlamydomonas_SEC	Chlamy_SEC_16a_09132016	tr|A8HXM1|A8HXM1_CHLRE	3	870.036179477	chlre	0.0297029702970297	0.2727272727272727	0.5230584165489649	0.36237623762376237
chlre_OP_Chlamydomonas_SEC_virNOG_elut.tidy	OP_Chlamydomonas_SEC	Chlamy_SEC_16a_09132016	tr|A8HXS7|A8HXS7_CHLRE	1	262.703369624	chlre	0.009900990099009901	0.1111111111111111	0.17693785372064263	0.14144271570014144
chlre_OP_Chlamydomonas_SEC_virNOG_elut.tidy	OP_Chlamydomonas_SEC	Chlamy_SEC_16a_09132016	tr|A8HYQ6|A8HYQ6_CHLRE	3	597.831877711	chlre	0.0297029702970297	0.6	0.6345366416081607	0.45297029702970293
chlre_OP_Chlamydomonas_SEC_virNOG_elut.tidy	OP_Chlamydomonas_SEC	Chlamy_SEC_16a_09132016	tr|A8HZF9|A8HZF9_CHLRE	3	468.823770727	chlre	0.0297029702970297	0.42857142857142855	0.7885295814912023	0.6039603960396039
chlre_OP_Chlamydomonas_SEC_virNOG_elut.tidy	OP_Chlamydomonas_SEC	Chlamy_SEC_16a_09132016	tr|A8I011|A8I011_CHLRE	14	1055.71038232	chlre	0.13861386138613863	0.5	0.43956552376749614	0.514851485148515
chlre_OP_Chlamydomonas_SEC_virNOG_elut.tidy	OP_Chlamydomonas_SEC	Chlamy_SEC_16a_09132016	tr|A8I017|A8I017_CHLRE	1	602.266932499	chlre	0.009900990099009901	0.2	0.5322867329435084	0.37623762376237624
chlre_OP_Chlamydomonas_SEC_virNOG_elut.tidy	OP_Chlamydomonas_SEC	Chlamy_SEC_16a_09132016	tr|A8I0G4|A8I0G4_CHLRE	1	143.953406192	chlre	0.009900990099009901	1	1	1
chlre_OP_Chlamydomonas_SEC_virNOG_elut.tidy	OP_Chlamydomonas_SEC	Chlamy_SEC_16a_09132016	tr|A8I0I4|A8I0I4_CHLRE	1	185.059011848	chlre	0.009900990099009901	0.1	0.14724963442747316	0.1562156215621562
chlre_OP_Chlamydomonas_SEC_virNOG_elut.tidy	OP_Chlamydomonas_SEC	Chlamy_SEC_16a_09132016	tr|A8I0Y9|A8I0Y9_CHLRE	1	278.614205946	chlre	0.009900990099009901	0.25	0.2358994118600131	0.6039603960396039
chlre_OP_Chlamydomonas_SEC_virNOG_elut.tidy	OP_Chlamydomonas_SEC	Chlamy_SEC_16a_09132016	tr|A8I1E4|A8I1E4_CHLRE	1	106.186060897	chlre	0.009900990099009901	0.5	0.3755291195753149	0.38613861386138615
chlre_OP_Chlamydomonas_SEC_virNOG_elut.tidy	OP_Chlamydomonas_SEC	Chlamy_SEC_16a_09132016	tr|A8I1S7|A8I1S7_CHLRE	3	283.452820993	chlre	0.0297029702970297	0.2	0.3540703127412635	0.3861386138613861
chlre_OP_Chlamydomonas_SEC_virNOG_elut.tidy	OP_Chlamydomonas_SEC	Chlamy_SEC_16a_09132016	tr|A8I368|A8I368_CHLRE	1	732.101585332	chlre	0.009900990099009901	0.1	0.3752130943671012	0.37623762376237624
chlre_OP_Chlamydomonas_SEC_virNOG_elut.tidy	OP_Chlamydomonas_SEC	Chlamy_SEC_16a_09132016	tr|A8I3S5|A8I3S5_CHLRE	1	193.181718904	chlre	0.009900990099009901	0.2	0.4048770047517205	0.5742574257425743
chlre_OP_Chlamydomonas_SEC_virNOG_elut.tidy	OP_Chlamydomonas_SEC	Chlamy_SEC_16a_09132016	tr|A8I885|A8I885_CHLRE	1	726.531247182	chlre	0.009900990099009901	1	1	1
chlre_OP_Chlamydomonas_SEC_virNOG_elut.tidy	OP_Chlamydomonas_SEC	Chlamy_SEC_16a_09132016	tr|A8I8N5|A8I8N5_CHLRE	1	145.029573675	chlre	0.009900990099009901	0.03333333333333333	0.09092395562432248	0.12871287128712872
chlre_OP_Chlamydomonas_SEC_virNOG_elut.tidy	OP_Chlamydomonas_SEC	Chlamy_SEC_16a_09132016	tr|A8IAT7|A8IAT7_CHLRE	4	798.24588406	chlre	0.039603960396039604	0.5	0.9600061307123248	0.8052805280528053
chlre_OP_Chlamydomonas_SEC_virNOG_elut.tidy	OP_Chlamydomonas_SEC	Chlamy_SEC_16a_09132016	tr|A8IAV8|A8IAV8_CHLRE	4	607.984923626	chlre	0.039603960396039604	0.5	0.7409994234456968	0.7722772277227723
chlre_OP_Chlamydomonas_SEC_virNOG_elut.tidy	OP_Chlamydomonas_SEC	Chlamy_SEC_16a_09132016	tr|A8IB85|A8IB85_CHLRE	3	204.408329224	chlre	0.0297029702970297	0.5	0.5505878068958366	0.5792079207920792
chlre_OP_Chlamydomonas_SEC_virNOG_elut.tidy	OP_Chlamydomonas_SEC	Chlamy_SEC_16a_09132016	tr|A8ICA5|A8ICA5_CHLRE	1	89.4131275539	chlre	0.009900990099009901	1	0.8732829212330013	1
chlre_OP_Chlamydomonas_SEC_virNOG_elut.tidy	OP_Chlamydomonas_SEC	Chlamy_SEC_16a_09132016	tr|A8ICQ7|A8ICQ7_CHLRE	1	152.846876157	chlre	0.009900990099009901	0.2	0.23604942053895325	0.30198019801980197
chlre_OP_Chlamydomonas_SEC_virNOG_elut.tidy	OP_Chlamydomonas_SEC	Chlamy_SEC_16a_09132016	tr|A8IDH9|A8IDH9_CHLRE	1	268.360265664	chlre	0.009900990099009901	0.5	0.2725905028550199	1
chlre_OP_Chlamydomonas_SEC_virNOG_elut.tidy	OP_Chlamydomonas_SEC	Chlamy_SEC_16a_09132016	tr|A8IDY8|A8IDY8_CHLRE	2	289.354436107	chlre	0.019801980198019802	0.25	0.5681660957539548	0.3451202263083451
chlre_OP_Chlamydomonas_SEC_virNOG_elut.tidy	OP_Chlamydomonas_SEC	Chlamy_SEC_16a_09132016	tr|A8IFN3|A8IFN3_CHLRE	3	287.918109935	chlre	0.0297029702970297	0.42857142857142855	0.4755076514080426	0.7722772277227722
chlre_OP_Chlamydomonas_SEC_virNOG_elut.tidy	OP_Chlamydomonas_SEC	Chlamy_SEC_16a_09132016	tr|A8IHS0|A8IHS0_CHLRE	3	1091.81010758	chlre	0.0297029702970297	0.15789473684210525	0.3681025247850056	0.594059405940594
chlre_OP_Chlamydomonas_SEC_virNOG_elut.tidy	OP_Chlamydomonas_SEC	Chlamy_SEC_16a_09132016	tr|A8IJE5|A8IJE5_CHLRE	3	1067.3306291	chlre	0.0297029702970297	0.2727272727272727	0.3410723269571583	0.22648514851485146
chlre_OP_Chlamydomonas_SEC_virNOG_elut.tidy	OP_Chlamydomonas_SEC	Chlamy_SEC_16a_09132016	tr|A8ILM9|A8ILM9_CHLRE	1	49.819874931	chlre	0.009900990099009901	0.5	0.6974112220655434	0.7722772277227723
chlre_OP_Chlamydomonas_SEC_virNOG_elut.tidy	OP_Chlamydomonas_SEC	Chlamy_SEC_16a_09132016	tr|A8IPD5|A8IPD5_CHLRE	2	192.728147294	chlre	0.019801980198019802	0.2222222222222222	0.42419460972401174	0.40264026402640263
chlre_OP_Chlamydomonas_SEC_virNOG_elut.tidy	OP_Chlamydomonas_SEC	Chlamy_SEC_16a_09132016	tr|A8IPZ5|A8IPZ5_CHLRE	1	50.6531066701	chlre	0.009900990099009901	0.08333333333333333	0.1742967880928614	0.22277227722772278
chlre_OP_Chlamydomonas_SEC_virNOG_elut.tidy	OP_Chlamydomonas_SEC	Chlamy_SEC_16a_09132016	tr|A8IQV3|A8IQV3_CHLRE	1	29.9389636029	chlre	0.009900990099009901	0.1111111111111111	0.08230607522391795	0.09405940594059406
chlre_OP_Chlamydomonas_SEC_virNOG_elut.tidy	OP_Chlamydomonas_SEC	Chlamy_SEC_16a_09132016	tr|A8IR98|A8IR98_CHLRE	5	455.462128459	chlre	0.04950495049504951	0.35714285714285715	0.6171784963966327	0.3774752475247525
chlre_OP_Chlamydomonas_SEC_virNOG_elut.tidy	OP_Chlamydomonas_SEC	Chlamy_SEC_16a_09132016	tr|A8IRB3|A8IRB3_CHLRE	1	200.097926582	chlre	0.009900990099009901	0.14285714285714285	0.2392771239490415	0.20132013201320131
chlre_OP_Chlamydomonas_SEC_virNOG_elut.tidy	OP_Chlamydomonas_SEC	Chlamy_SEC_16a_09132016	tr|A8IRD3|A8IRD3_CHLRE	1	406.756440921	chlre	0.009900990099009901	0.2	0.3575454458155401	0.30198019801980197
chlre_OP_Chlamydomonas_SEC_virNOG_elut.tidy	OP_Chlamydomonas_SEC	Chlamy_SEC_16a_09132016	tr|A8IRT8|A8IRT8_CHLRE	1	212.109884181	chlre	0.009900990099009901	0.2	0.22264734721198542	0.49504950495049505
chlre_OP_Chlamydomonas_SEC_virNOG_elut.tidy	OP_Chlamydomonas_SEC	Chlamy_SEC_16a_09132016	tr|A8ISL9|A8ISL9_CHLRE	1	92.2536916739	chlre	0.009900990099009901	0.09090909090909091	0.1537098463390601	0.31413141314131415
chlre_OP_Chlamydomonas_SEC_virNOG_elut.tidy	OP_Chlamydomonas_SEC	Chlamy_SEC_16a_09132016	tr|A8ITD3|A8ITD3_CHLRE	1	145.52576478700001	chlre	0.009900990099009901	1	0.9858217506684861	1
chlre_OP_Chlamydomonas_SEC_virNOG_elut.tidy	OP_Chlamydomonas_SEC	Chlamy_SEC_16a_09132016	tr|A8ITL0|A8ITL0_CHLRE	16	729.655958873	chlre	0.15841584158415842	0.25396825396825395	0.299404520886958	0.9152915291529153
chlre_OP_Chlamydomonas_SEC_virNOG_elut.tidy	OP_Chlamydomonas_SEC	Chlamy_SEC_16a_09132016	tr|A8IU42|A8IU42_CHLRE	1	365.200371632	chlre	0.009900990099009901	0.1111111111111111	0.21811175700827182	0.28712871287128716
chlre_OP_Chlamydomonas_SEC_virNOG_elut.tidy	OP_Chlamydomonas_SEC	Chlamy_SEC_16a_09132016	tr|A8IUC3|A8IUC3_CHLRE	4	1317.24696843	chlre	0.039603960396039604	0.26666666666666666	0.49168945280474197	0.4831683168316832
chlre_OP_Chlamydomonas_SEC_virNOG_elut.tidy	OP_Chlamydomonas_SEC	Chlamy_SEC_16a_09132016	tr|A8IUF4|A8IUF4_CHLRE	1	146.448324013	chlre	0.009900990099009901	0.25	0.4806323215678789	0.30198019801980197
chlre_OP_Chlamydomonas_SEC_virNOG_elut.tidy	OP_Chlamydomonas_SEC	Chlamy_SEC_16a_09132016	tr|A8IUX7|A8IUX7_CHLRE	1	23.8425460245	chlre	0.009900990099009901	1	0.6608973747247153	1
chlre_OP_Chlamydomonas_SEC_virNOG_elut.tidy	OP_Chlamydomonas_SEC	Chlamy_SEC_16a_09132016	tr|A8IUY6|A8IUY6_CHLRE	3	593.675480979	chlre	0.0297029702970297	0.75	1	0.9059405940594059
chlre_OP_Chlamydomonas_SEC_virNOG_elut.tidy	OP_Chlamydomonas_SEC	Chlamy_SEC_16a_09132016	tr|A8IVS3|A8IVS3_CHLRE	3	401.274548186	chlre	0.0297029702970297	0.1875	0.18175979750675364	0.3427265803503427
chlre_OP_Chlamydomonas_SEC_virNOG_elut.tidy	OP_Chlamydomonas_SEC	Chlamy_SEC_16a_09132016	tr|A8IY88|A8IY88_CHLRE	1	367.950710275	chlre	0.009900990099009901	1	1	1
chlre_OP_Chlamydomonas_SEC_virNOG_elut.tidy	OP_Chlamydomonas_SEC	Chlamy_SEC_16a_09132016	tr|A8IYA1|A8IYA1_CHLRE	8	645.903402377	chlre	0.07920792079207921	0.36363636363636365	0.4531411152733802	0.6864686468646864
chlre_OP_Chlamydomonas_SEC_virNOG_elut.tidy	OP_Chlamydomonas_SEC	Chlamy_SEC_16a_09132016	tr|A8IYF5|A8IYF5_CHLRE	1	73.7990730576	chlre	0.009900990099009901	0.2	0.12177021337643337	0.15445544554455448
chlre_OP_Chlamydomonas_SEC_virNOG_elut.tidy	OP_Chlamydomonas_SEC	Chlamy_SEC_16a_09132016	tr|A8IYU7|A8IYU7_CHLRE	2	232.795711301	chlre	0.019801980198019802	0.5	0.7633911495305244	0.6039603960396039
chlre_OP_Chlamydomonas_SEC_virNOG_elut.tidy	OP_Chlamydomonas_SEC	Chlamy_SEC_16a_09132016	tr|A8IZ27|A8IZ27_CHLRE	2	385.408668192	chlre	0.019801980198019802	0.2	0.21501942625265485	0.5742574257425743
chlre_OP_Chlamydomonas_SEC_virNOG_elut.tidy	OP_Chlamydomonas_SEC	Chlamy_SEC_16a_09132016	tr|A8IZS7|A8IZS7_CHLRE	4	511.477178177	chlre	0.039603960396039604	0.3076923076923077	0.36032913139962536	0.5148514851485149
chlre_OP_Chlamydomonas_SEC_virNOG_elut.tidy	OP_Chlamydomonas_SEC	Chlamy_SEC_16a_09132016	tr|A8IZV1|A8IZV1_CHLRE	7	414.302942608	chlre	0.06930693069306931	0.4375	0.6220154142745847	0.5284653465346535
chlre_OP_Chlamydomonas_SEC_virNOG_elut.tidy	OP_Chlamydomonas_SEC	Chlamy_SEC_16a_09132016	tr|A8J064|A8J064_CHLRE	4	468.808858081	chlre	0.039603960396039604	0.5	0.7086597901643701	0.7722772277227723
chlre_OP_Chlamydomonas_SEC_virNOG_elut.tidy	OP_Chlamydomonas_SEC	Chlamy_SEC_16a_09132016	tr|A8J0V9|A8J0V9_CHLRE	1	738.456633815	chlre	0.009900990099009901	1	1	1
chlre_OP_Chlamydomonas_SEC_virNOG_elut.tidy	OP_Chlamydomonas_SEC	Chlamy_SEC_16a_09132016	tr|A8J135|A8J135_CHLRE	1	192.094009519	chlre	0.009900990099009901	0.3333333333333333	0.37437995031391214	0.40264026402640263
chlre_OP_Chlamydomonas_SEC_virNOG_elut.tidy	OP_Chlamydomonas_SEC	Chlamy_SEC_16a_09132016	tr|A8J1J8|A8J1J8_CHLRE	3	1307.22536029	chlre	0.0297029702970297	0.3	0.6204201951652837	0.7871287128712872
chlre_OP_Chlamydomonas_SEC_virNOG_elut.tidy	OP_Chlamydomonas_SEC	Chlamy_SEC_16a_09132016	tr|A8J1M7|A8J1M7_CHLRE	3	545.494501382	chlre	0.0297029702970297	0.10714285714285714	0.2593742130622356	0.2461103253182461
chlre_OP_Chlamydomonas_SEC_virNOG_elut.tidy	OP_Chlamydomonas_SEC	Chlamy_SEC_16a_09132016	tr|A8J2L0|A8J2L0_CHLRE	6	763.781550241	chlre	0.0594059405940594	0.5454545454545454	0.4196287861582561	0.42124212421242124
chlre_OP_Chlamydomonas_SEC_virNOG_elut.tidy	OP_Chlamydomonas_SEC	Chlamy_SEC_16a_09132016	tr|A8J328|A8J328_CHLRE	3	594.240397094	chlre	0.0297029702970297	0.5	0.6035642648588855	0.36237623762376237
chlre_OP_Chlamydomonas_SEC_virNOG_elut.tidy	OP_Chlamydomonas_SEC	Chlamy_SEC_16a_09132016	tr|A8J353|A8J353_CHLRE	1	317.885285762	chlre	0.009900990099009901	0.2	0.5740298705967471	0.594059405940594
chlre_OP_Chlamydomonas_SEC_virNOG_elut.tidy	OP_Chlamydomonas_SEC	Chlamy_SEC_16a_09132016	tr|A8J363|A8J363_CHLRE	5	263.807638027	chlre	0.04950495049504951	0.2631578947368421	0.414514839247061	0.4314002828854314
chlre_OP_Chlamydomonas_SEC_virNOG_elut.tidy	OP_Chlamydomonas_SEC	Chlamy_SEC_16a_09132016	tr|A8J383|A8J383_CHLRE	2	386.044656094	chlre	0.019801980198019802	1	1	1
chlre_OP_Chlamydomonas_SEC_virNOG_elut.tidy	OP_Chlamydomonas_SEC	Chlamy_SEC_16a_09132016	tr|A8J3F0|A8J3F0_CHLRE	1	100.12971306	chlre	0.009900990099009901	0.16666666666666666	0.14838536639728442	0.19306930693069307
chlre_OP_Chlamydomonas_SEC_virNOG_elut.tidy	OP_Chlamydomonas_SEC	Chlamy_SEC_16a_09132016	tr|A8J4M0|A8J4M0_CHLRE	1	275.376657072	chlre	0.009900990099009901	0.3333333333333333	0.7537535455702457	0.7425742574257426
chlre_OP_Chlamydomonas_SEC_virNOG_elut.tidy	OP_Chlamydomonas_SEC	Chlamy_SEC_16a_09132016	tr|A8J4M8|A8J4M8_CHLRE	3	975.44969304	chlre	0.0297029702970297	0.42857142857142855	0.8392575723189287	0.7298444130127297
chlre_OP_Chlamydomonas_SEC_virNOG_elut.tidy	OP_Chlamydomonas_SEC	Chlamy_SEC_16a_09132016	tr|A8J4P7|A8J4P7_CHLRE	1	115.899460784	chlre	0.009900990099009901	0.3333333333333333	0.5345158604465122	1
chlre_OP_Chlamydomonas_SEC_virNOG_elut.tidy	OP_Chlamydomonas_SEC	Chlamy_SEC_16a_09132016	tr|A8J4Z4|A8J4Z4_CHLRE	22	2407.23059696	chlre	0.21782178217821782	0.36065573770491804	0.46464198398616885	0.5912305516265912
chlre_OP_Chlamydomonas_SEC_virNOG_elut.tidy	OP_Chlamydomonas_SEC	Chlamy_SEC_16a_09132016	tr|A8J525|A8J525_CHLRE	3	433.834903638	chlre	0.0297029702970297	0.375	0.701322575799216	1
chlre_OP_Chlamydomonas_SEC_virNOG_elut.tidy	OP_Chlamydomonas_SEC	Chlamy_SEC_16a_09132016	tr|A8J5Y7|A8J5Y7_CHLRE	2	478.771883914	chlre	0.019801980198019802	0.18181818181818182	0.29030202207547623	0.24752475247524752
chlre_OP_Chlamydomonas_SEC_virNOG_elut.tidy	OP_Chlamydomonas_SEC	Chlamy_SEC_16a_09132016	tr|A8J613|A8J613_CHLRE	4	983.208263515	chlre	0.039603960396039604	0.8	0.4981508729044138	0.6178217821782179
chlre_OP_Chlamydomonas_SEC_virNOG_elut.tidy	OP_Chlamydomonas_SEC	Chlamy_SEC_16a_09132016	tr|A8J6F2|A8J6F2_CHLRE	3	495.417162653	chlre	0.0297029702970297	0.42857142857142855	0.6263459175261042	0.7128712871287128
chlre_OP_Chlamydomonas_SEC_virNOG_elut.tidy	OP_Chlamydomonas_SEC	Chlamy_SEC_16a_09132016	tr|A8J6H7|A8J6H7_CHLRE	3	305.373260187	chlre	0.0297029702970297	0.17647058823529413	0.42891079135000787	0.5742574257425742
chlre_OP_Chlamydomonas_SEC_virNOG_elut.tidy	OP_Chlamydomonas_SEC	Chlamy_SEC_16a_09132016	tr|A8J7H8|A8J7H8_CHLRE	3	720.93393403	chlre	0.0297029702970297	0.6	0.9517603942194557	1
chlre_OP_Chlamydomonas_SEC_virNOG_elut.tidy	OP_Chlamydomonas_SEC	Chlamy_SEC_16a_09132016	tr|A8J7I9|A8J7I9_CHLRE	1	420.861828243	chlre	0.009900990099009901	0.2	0.4487539873155828	0.6039603960396039
chlre_OP_Chlamydomonas_SEC_virNOG_elut.tidy	OP_Chlamydomonas_SEC	Chlamy_SEC_16a_09132016	tr|A8J7K1|A8J7K1_CHLRE	1	254.115959284	chlre	0.009900990099009901	0.2	0.47497898745755995	0.7207920792079208
chlre_OP_Chlamydomonas_SEC_virNOG_elut.tidy	OP_Chlamydomonas_SEC	Chlamy_SEC_16a_09132016	tr|A8J7S1|A8J7S1_CHLRE	6	685.321227303	chlre	0.0594059405940594	0.42857142857142855	0.7630515379909626	0.5575019040365575
chlre_OP_Chlamydomonas_SEC_virNOG_elut.tidy	OP_Chlamydomonas_SEC	Chlamy_SEC_16a_09132016	tr|A8J843|A8J843_CHLRE	2	477.156594158	chlre	0.019801980198019802	0.3333333333333333	0.46266130274613787	0.5742574257425743
chlre_OP_Chlamydomonas_SEC_virNOG_elut.tidy	OP_Chlamydomonas_SEC	Chlamy_SEC_16a_09132016	tr|A8J8I8|A8J8I8_CHLRE	1	147.919597747	chlre	0.009900990099009901	0.125	0.08337019635862547	0.09405940594059406
chlre_OP_Chlamydomonas_SEC_virNOG_elut.tidy	OP_Chlamydomonas_SEC	Chlamy_SEC_16a_09132016	tr|A8J927|A8J927_CHLRE	3	266.308880407	chlre	0.0297029702970297	0.6	0.6543352710258494	0.8910891089108911
chlre_OP_Chlamydomonas_SEC_virNOG_elut.tidy	OP_Chlamydomonas_SEC	Chlamy_SEC_16a_09132016	tr|A8J9F6|A8J9F6_CHLRE	1	170.595329309	chlre	0.009900990099009901	0.2	0.32089710026875784	0.3712871287128713
chlre_OP_Chlamydomonas_SEC_virNOG_elut.tidy	OP_Chlamydomonas_SEC	Chlamy_SEC_16a_09132016	tr|A8JA22|A8JA22_CHLRE	2	355.11680795	chlre	0.019801980198019802	0.4	0.3569101478324736	1
chlre_OP_Chlamydomonas_SEC_virNOG_elut.tidy	OP_Chlamydomonas_SEC	Chlamy_SEC_16a_09132016	tr|A8JAG1|A8JAG1_CHLRE	17	983.890807643	chlre	0.16831683168316833	0.38636363636363635	0.5345780354327644	0.5133663366336635
chlre_OP_Chlamydomonas_SEC_virNOG_elut.tidy	OP_Chlamydomonas_SEC	Chlamy_SEC_16a_09132016	tr|A8JAH1|A8JAH1_CHLRE	6	1087.04712724	chlre	0.0594059405940594	0.6666666666666666	1	0.6039603960396039
chlre_OP_Chlamydomonas_SEC_virNOG_elut.tidy	OP_Chlamydomonas_SEC	Chlamy_SEC_16a_09132016	tr|A8JB36|A8JB36_CHLRE	1	128.894248811	chlre	0.009900990099009901	0.16666666666666666	0.36695464066870126	0.47854785478547857
chlre_OP_Chlamydomonas_SEC_virNOG_elut.tidy	OP_Chlamydomonas_SEC	Chlamy_SEC_16a_09132016	tr|A8JC51|A8JC51_CHLRE	2	695.018008297	chlre	0.019801980198019802	0.6666666666666666	0.8908597674126398	1
chlre_OP_Chlamydomonas_SEC_virNOG_elut.tidy	OP_Chlamydomonas_SEC	Chlamy_SEC_16a_09132016	tr|A8JC54|A8JC54_CHLRE	2	291.526483115	chlre	0.019801980198019802	0.2222222222222222	0.1870805511568457	0.6891089108910892
chlre_OP_Chlamydomonas_SEC_virNOG_elut.tidy	OP_Chlamydomonas_SEC	Chlamy_SEC_16a_09132016	tr|A8JCE9|A8JCE9_CHLRE	8	685.558594144	chlre	0.07920792079207921	0.2857142857142857	0.42891079135006305	0.8052805280528053
chlre_OP_Chlamydomonas_SEC_virNOG_elut.tidy	OP_Chlamydomonas_SEC	Chlamy_SEC_16a_09132016	tr|A8JCP5|A8JCP5_CHLRE	33	1570.11211104	chlre	0.32673267326732675	0.3707865168539326	0.4819647108942563	1
chlre_OP_Chlamydomonas_SEC_virNOG_elut.tidy	OP_Chlamydomonas_SEC	Chlamy_SEC_16a_09132016	tr|A8JCW1|A8JCW1_CHLRE	2	646.251551361	chlre	0.019801980198019802	0.3333333333333333	0.6275793005465603	0.9663366336633664
chlre_OP_Chlamydomonas_SEC_virNOG_elut.tidy	OP_Chlamydomonas_SEC	Chlamy_SEC_16a_09132016	tr|A8JEF5|A8JEF5_CHLRE	3	454.313507159	chlre	0.0297029702970297	1	0.9703112654822678	1
chlre_OP_Chlamydomonas_SEC_virNOG_elut.tidy	OP_Chlamydomonas_SEC	Chlamy_SEC_16a_09132016	tr|A8JEG6|A8JEG6_CHLRE	3	561.947487196	chlre	0.0297029702970297	0.25	0.5941462004120203	0.36237623762376237
chlre_OP_Chlamydomonas_SEC_virNOG_elut.tidy	OP_Chlamydomonas_SEC	Chlamy_SEC_16a_09132016	tr|A8JEP1|A8JEP1_CHLRE	2	569.303469894	chlre	0.019801980198019802	0.5	0.6974112220659581	0.7722772277227723
chlre_OP_Chlamydomonas_SEC_virNOG_elut.tidy	OP_Chlamydomonas_SEC	Chlamy_SEC_16a_09132016	tr|A8JEU7|A8JEU7_CHLRE	3	2110.204482	chlre	0.0297029702970297	1	1	0.9059405940594059
chlre_OP_Chlamydomonas_SEC_virNOG_elut.tidy	OP_Chlamydomonas_SEC	Chlamy_SEC_16a_09132016	tr|A8JFW5|A8JFW5_CHLRE	1	244.670941328	chlre	0.009900990099009901	0.08333333333333333	0.1021554613269306	0.15049504950495052
chlre_OP_Chlamydomonas_SEC_virNOG_elut.tidy	OP_Chlamydomonas_SEC	Chlamy_SEC_16a_09132016	tr|A8JFZ2|A8JFZ2_CHLRE	9	281.65422435200003	chlre	0.0891089108910891	0.47368421052631576	0.6716940518400866	0.6394874781595807
chlre_OP_Chlamydomonas_SEC_virNOG_elut.tidy	OP_Chlamydomonas_SEC	Chlamy_SEC_16a_09132016	tr|A8JG05|A8JG05_CHLRE	1	370.0103436	chlre	0.009900990099009901	0.14285714285714285	0.3940341278938916	0.5714285714285714
chlre_OP_Chlamydomonas_SEC_virNOG_elut.tidy	OP_Chlamydomonas_SEC	Chlamy_SEC_16a_09132016	tr|A8JGI8|A8JGI8_CHLRE	8	982.659124602	chlre	0.07920792079207921	0.6153846153846154	1	0.8784878487848785
chlre_OP_Chlamydomonas_SEC_virNOG_elut.tidy	OP_Chlamydomonas_SEC	Chlamy_SEC_16a_09132016	tr|A8JGW2|A8JGW2_CHLRE	14	2497.04923599	chlre	0.13861386138613863	0.42424242424242425	0.5624265432295723	0.7207920792079208
chlre_OP_Chlamydomonas_SEC_virNOG_elut.tidy	OP_Chlamydomonas_SEC	Chlamy_SEC_16a_09132016	tr|A8JH21|A8JH21_CHLRE	1	55.4064456314	chlre	0.009900990099009901	0.5	1	1
chlre_OP_Chlamydomonas_SEC_virNOG_elut.tidy	OP_Chlamydomonas_SEC	Chlamy_SEC_16a_09132016	tr|A8JIS2|A8JIS2_CHLRE	1	55.6742174185	chlre	0.009900990099009901	1	1	1
chlre_OP_Chlamydomonas_SEC_virNOG_elut.tidy	OP_Chlamydomonas_SEC	Chlamy_SEC_16a_09132016	tr|A9ZNH0|A9ZNH0_CHLRE	3	150.288912912	chlre	0.0297029702970297	0.15789473684210525	0.25699021751675905	0.27524752475247527
chlre_OP_Chlamydomonas_SEC_virNOG_elut.tidy	OP_Chlamydomonas_SEC	Chlamy_SEC_16a_09132016	tr|D9I2J1|D9I2J1_CHLRE	3	397.048583581	chlre	0.0297029702970297	0.09375	0.26129790709305495	0.3620049504950495
chlre_OP_Chlamydomonas_SEC_virNOG_elut.tidy	OP_Chlamydomonas_SEC	Chlamy_SEC_16a_09132016	tr|Q27YT8|Q27YT8_CHLRE	1	58.0746579511	chlre	0.009900990099009901	0.16666666666666666	0.38851156717261304	0.4306930693069307
chlre_OP_Chlamydomonas_SEC_virNOG_elut.tidy	OP_Chlamydomonas_SEC	Chlamy_SEC_16a_09132016	tr|Q3HTK4|Q3HTK4_CHLRE	5	402.008586994	chlre	0.04950495049504951	0.5	0.3179374688836658	0.3861386138613862
chlre_OP_Chlamydomonas_SEC_virNOG_elut.tidy	OP_Chlamydomonas_SEC	Chlamy_SEC_16a_09132016	tr|Q4U0V9|Q4U0V9_CHLRE	1	120.516122639	chlre	0.009900990099009901	0.3333333333333333	0.7408756759983679	0.7425742574257426
chlre_OP_Chlamydomonas_SEC_virNOG_elut.tidy	OP_Chlamydomonas_SEC	Chlamy_SEC_16a_09132016	tr|Q6PSL4|Q6PSL4_CHLRE	1	118.901701755	chlre	0.009900990099009901	0.037037037037037035	0.1508529826396668	0.15071507150715072
chlre_OP_Chlamydomonas_SEC_virNOG_elut.tidy	OP_Chlamydomonas_SEC	Chlamy_SEC_16a_09132016	tr|Q6QAY0|Q6QAY0_CHLRE	4	906.756052685	chlre	0.039603960396039604	0.4	0.7739449442236196	1
chlre_OP_Chlamydomonas_SEC_virNOG_elut.tidy	OP_Chlamydomonas_SEC	Chlamy_SEC_16a_09132016	tr|Q6QAY1|Q6QAY1_CHLRE	2	674.650411075	chlre	0.019801980198019802	0.6666666666666666	0.9050146148273674	1
chlre_OP_Chlamydomonas_SEC_virNOG_elut.tidy	OP_Chlamydomonas_SEC	Chlamy_SEC_16a_09132016	tr|Q6QAY3|Q6QAY3_CHLRE	4	535.656603036	chlre	0.039603960396039604	0.14814814814814814	0.2659446234412839	0.5339200586725339
chlre_OP_Chlamydomonas_SEC_virNOG_elut.tidy	OP_Chlamydomonas_SEC	Chlamy_SEC_16a_09132016	tr|Q6QAY4|Q6QAY4_CHLRE	3	580.309283919	chlre	0.0297029702970297	0.3	0.30025941553442886	1
chlre_OP_Chlamydomonas_SEC_virNOG_elut.tidy	OP_Chlamydomonas_SEC	Chlamy_SEC_16a_09132016	tr|Q6QIV9|Q6QIV9_CHLRE	2	370.773205263	chlre	0.019801980198019802	0.3333333333333333	0.5406028188443689	0.6600660066006601
chlre_OP_Chlamydomonas_SEC_virNOG_elut.tidy	OP_Chlamydomonas_SEC	Chlamy_SEC_16a_09132016	tr|Q6V505|Q6V505_CHLRE	2	408.991366421	chlre	0.019801980198019802	0.2	0.3479699541823927	0.7207920792079208
chlre_OP_Chlamydomonas_SEC_virNOG_elut.tidy	OP_Chlamydomonas_SEC	Chlamy_SEC_16a_09132016	tr|Q8LK22|Q8LK22_CHLRE	4	1460.6834515	chlre	0.039603960396039604	0.6666666666666666	1	1
chlre_OP_Chlamydomonas_SEC_virNOG_elut.tidy	OP_Chlamydomonas_SEC	Chlamy_SEC_16a_09132016	tr|Q8LL91|Q8LL91_CHLRE	27	1354.5596057	chlre	0.26732673267326734	0.3253012048192771	0.5395568508189702	0.452970297029703
chlre_OP_Chlamydomonas_SEC_virNOG_elut.tidy	OP_Chlamydomonas_SEC	Chlamy_SEC_16a_09132016	tr|Q8RV61|Q8RV61_CHLRE	2	1026.57577947	chlre	0.019801980198019802	0.11764705882352941	0.3080068797294763	0.4542807221898661
chlre_OP_Chlamydomonas_SEC_virNOG_elut.tidy	OP_Chlamydomonas_SEC	Chlamy_SEC_16a_09132016	tr|Q9ATK5|Q9ATK5_CHLRE	1	22.6663911963	chlre	0.009900990099009901	0.1	0.16142449183997495	0.24328147100424327
chlre_OP_Chlamydomonas_SEC_virNOG_elut.tidy	OP_Chlamydomonas_SEC	Chlamy_SEC_16a_09132016	tr|Q9LD42|Q9LD42_CHLRE	54	6776.25824108	chlre	0.5346534653465347	0.2134387351778656	0.3658200612924642	0.5346534653465347
chlre_OP_Chlamydomonas_SEC_virNOG_elut.tidy	OP_Chlamydomonas_SEC	Chlamy_SEC_17a_09132016	ENOG411DPN2	20	558.186551391	chlre	0.06896551724137931	0.5	0.5545042075019789	0.41379310344827586
chlre_OP_Chlamydomonas_SEC_virNOG_elut.tidy	OP_Chlamydomonas_SEC	Chlamy_SEC_17a_09132016	ENOG411DPN6	1	19.7509779777	chlre	0.0034482758620689655	0.038461538461538464	0.021949799655043553	0.018290854572713643
chlre_OP_Chlamydomonas_SEC_virNOG_elut.tidy	OP_Chlamydomonas_SEC	Chlamy_SEC_17a_09132016	ENOG411DPNE	2	19.5545912749	chlre	0.006896551724137931	0.6666666666666666	0.4517031766012074	0.42068965517241375
chlre_OP_Chlamydomonas_SEC_virNOG_elut.tidy	OP_Chlamydomonas_SEC	Chlamy_SEC_17a_09132016	ENOG411DPNI	3	149.9254453	chlre	0.010344827586206896	0.2727272727272727	0.35889685683689504	0.19770114942528735
chlre_OP_Chlamydomonas_SEC_virNOG_elut.tidy	OP_Chlamydomonas_SEC	Chlamy_SEC_17a_09132016	ENOG411DPNJ	10	281.135419354	chlre	0.034482758620689655	0.3125	0.28406237481012947	0.1314655172413793
chlre_OP_Chlamydomonas_SEC_virNOG_elut.tidy	OP_Chlamydomonas_SEC	Chlamy_SEC_17a_09132016	ENOG411DPNP	9	292.01630676	chlre	0.03103448275862069	0.47368421052631576	0.41481577695782645	0.2912466843501326
chlre_OP_Chlamydomonas_SEC_virNOG_elut.tidy	OP_Chlamydomonas_SEC	Chlamy_SEC_17a_09132016	ENOG411DPNR	4	395.362353455	chlre	0.013793103448275862	0.8	0.8143661090224072	0.7448275862068966
chlre_OP_Chlamydomonas_SEC_virNOG_elut.tidy	OP_Chlamydomonas_SEC	Chlamy_SEC_17a_09132016	ENOG411DPNW	1	40.8774281449	chlre	0.0034482758620689655	0.1111111111111111	0.05133896766684444	0.04367816091954023
chlre_OP_Chlamydomonas_SEC_virNOG_elut.tidy	OP_Chlamydomonas_SEC	Chlamy_SEC_17a_09132016	ENOG411DPPD	19	523.981349088	chlre	0.06551724137931035	0.4523809523809524	0.40713739111067915	0.2220306513409962
chlre_OP_Chlamydomonas_SEC_virNOG_elut.tidy	OP_Chlamydomonas_SEC	Chlamy_SEC_17a_09132016	ENOG411DPPI	11	404.059568952	chlre	0.03793103448275862	1	1	1
chlre_OP_Chlamydomonas_SEC_virNOG_elut.tidy	OP_Chlamydomonas_SEC	Chlamy_SEC_17a_09132016	ENOG411DPPN	1	12.9056125494	chlre	0.0034482758620689655	0.047619047619047616	0.03662901577654263	0.05517241379310345
chlre_OP_Chlamydomonas_SEC_virNOG_elut.tidy	OP_Chlamydomonas_SEC	Chlamy_SEC_17a_09132016	ENOG411DPPQ	2	36.6316089954	chlre	0.006896551724137931	0.3333333333333333	0.27733835298609333	0.1632183908045977
chlre_OP_Chlamydomonas_SEC_virNOG_elut.tidy	OP_Chlamydomonas_SEC	Chlamy_SEC_17a_09132016	ENOG411DPPT	2	127.776103344	chlre	0.006896551724137931	0.6666666666666666	0.7373419356873141	0.696551724137931
chlre_OP_Chlamydomonas_SEC_virNOG_elut.tidy	OP_Chlamydomonas_SEC	Chlamy_SEC_17a_09132016	ENOG411DPPX	5	146.154060907	chlre	0.017241379310344827	0.19230769230769232	0.17625304038771406	0.08413793103448275
chlre_OP_Chlamydomonas_SEC_virNOG_elut.tidy	OP_Chlamydomonas_SEC	Chlamy_SEC_17a_09132016	ENOG411DPQ8	4	178.934992079	chlre	0.013793103448275862	0.4444444444444444	0.3263550022381535	0.19901477832512313
chlre_OP_Chlamydomonas_SEC_virNOG_elut.tidy	OP_Chlamydomonas_SEC	Chlamy_SEC_17a_09132016	ENOG411DPQJ	1	31.1477627049	chlre	0.0034482758620689655	0.5	0.5759771659171181	0.2689655172413793
chlre_OP_Chlamydomonas_SEC_virNOG_elut.tidy	OP_Chlamydomonas_SEC	Chlamy_SEC_17a_09132016	ENOG411DPQN	4	26.1006623293	chlre	0.013793103448275862	0.5	0.5139307270633985	0.6344827586206897
chlre_OP_Chlamydomonas_SEC_virNOG_elut.tidy	OP_Chlamydomonas_SEC	Chlamy_SEC_17a_09132016	ENOG411DPQV	1	26.9925652017	chlre	0.0034482758620689655	0.5	0.23173603693076839	0.36551724137931035
chlre_OP_Chlamydomonas_SEC_virNOG_elut.tidy	OP_Chlamydomonas_SEC	Chlamy_SEC_17a_09132016	ENOG411DPR3	10	709.052904568	chlre	0.034482758620689655	0.6666666666666666	0.63899721706892465	0.3264367816091954
chlre_OP_Chlamydomonas_SEC_virNOG_elut.tidy	OP_Chlamydomonas_SEC	Chlamy_SEC_17a_09132016	ENOG411DPR9	1	13.0726425037	chlre	0.0034482758620689655	0.05555555555555555	0.0612800368105527	0.04562334217506631
chlre_OP_Chlamydomonas_SEC_virNOG_elut.tidy	OP_Chlamydomonas_SEC	Chlamy_SEC_17a_09132016	ENOG411DPRF	3	312.935293098	chlre	0.010344827586206896	0.3333333333333333	0.37455030743514084	0.1724137931034483
chlre_OP_Chlamydomonas_SEC_virNOG_elut.tidy	OP_Chlamydomonas_SEC	Chlamy_SEC_17a_09132016	ENOG411DPRH	7	448.214612511	chlre	0.02413793103448276	0.4117647058823529	0.2771512872300212	0.18753315649867372
chlre_OP_Chlamydomonas_SEC_virNOG_elut.tidy	OP_Chlamydomonas_SEC	Chlamy_SEC_17a_09132016	ENOG411DPRN	8	368.719563973	chlre	0.027586206896551724	0.18604651162790697	0.16229083609923675	0.11218390804597701
chlre_OP_Chlamydomonas_SEC_virNOG_elut.tidy	OP_Chlamydomonas_SEC	Chlamy_SEC_17a_09132016	ENOG411DPRP	11	246.717620062	chlre	0.03793103448275862	0.5	0.3026324624845539	0.16015325670498085
chlre_OP_Chlamydomonas_SEC_virNOG_elut.tidy	OP_Chlamydomonas_SEC	Chlamy_SEC_17a_09132016	ENOG411DPRQ	4	97.8293356598	chlre	0.013793103448275862	0.1111111111111111	0.10611996437760313	0.04206896551724138
chlre_OP_Chlamydomonas_SEC_virNOG_elut.tidy	OP_Chlamydomonas_SEC	Chlamy_SEC_17a_09132016	ENOG411DPRW	13	381.649561958	chlre	0.04482758620689655	0.34210526315789475	0.3219796589243977	0.16085192697768763
chlre_OP_Chlamydomonas_SEC_virNOG_elut.tidy	OP_Chlamydomonas_SEC	Chlamy_SEC_17a_09132016	ENOG411DPS2	2	7.97039177577	chlre	0.006896551724137931	0.2857142857142857	0.33386064698320034	0.17241379310344826
chlre_OP_Chlamydomonas_SEC_virNOG_elut.tidy	OP_Chlamydomonas_SEC	Chlamy_SEC_17a_09132016	ENOG411DPS4	1	52.9079623084	chlre	0.0034482758620689655	0.5	0.2887496186542432	0.3448275862068965
chlre_OP_Chlamydomonas_SEC_virNOG_elut.tidy	OP_Chlamydomonas_SEC	Chlamy_SEC_17a_09132016	ENOG411DPSD	19	905.720135891	chlre	0.06551724137931035	0.3064516129032258	0.3051892679184043	0.19982758620689658
chlre_OP_Chlamydomonas_SEC_virNOG_elut.tidy	OP_Chlamydomonas_SEC	Chlamy_SEC_17a_09132016	ENOG411DPSH	1	31.1883652353	chlre	0.0034482758620689655	0.3333333333333333	0.20762624109092678	0.2206896551724138
chlre_OP_Chlamydomonas_SEC_virNOG_elut.tidy	OP_Chlamydomonas_SEC	Chlamy_SEC_17a_09132016	ENOG411DPSM	1	64.3658979821	chlre	0.0034482758620689655	0.08333333333333333	0.04786899604730678	0.10689655172413794
chlre_OP_Chlamydomonas_SEC_virNOG_elut.tidy	OP_Chlamydomonas_SEC	Chlamy_SEC_17a_09132016	ENOG411DPSP	1	46.3570381394	chlre	0.0034482758620689655	0.5	0.2519652590800322	0.13448275862068965
chlre_OP_Chlamydomonas_SEC_virNOG_elut.tidy	OP_Chlamydomonas_SEC	Chlamy_SEC_17a_09132016	ENOG411DPSS	1	145.585498199	chlre	0.0034482758620689655	0.5	0.5780583990802914	0.3482758620689655
chlre_OP_Chlamydomonas_SEC_virNOG_elut.tidy	OP_Chlamydomonas_SEC	Chlamy_SEC_17a_09132016	ENOG411DPSZ	1	3.79616690276	chlre	0.0034482758620689655	0.030303030303030304	0.011672174025236874	0.009036860879904875
chlre_OP_Chlamydomonas_SEC_virNOG_elut.tidy	OP_Chlamydomonas_SEC	Chlamy_SEC_17a_09132016	ENOG411DPT0	14	733.307689297	chlre	0.04827586206896552	0.2692307692307692	0.23605127863530811	0.11779310344827586
chlre_OP_Chlamydomonas_SEC_virNOG_elut.tidy	OP_Chlamydomonas_SEC	Chlamy_SEC_17a_09132016	ENOG411DPT2	1	18.2605072627	chlre	0.0034482758620689655	0.3333333333333333	0.22071081123777395	0.23965517241379308
chlre_OP_Chlamydomonas_SEC_virNOG_elut.tidy	OP_Chlamydomonas_SEC	Chlamy_SEC_17a_09132016	ENOG411DPT3	26	370.911822527	chlre	0.0896551724137931	0.43333333333333335	0.3225892841573137	0.25236270753512136
chlre_OP_Chlamydomonas_SEC_virNOG_elut.tidy	OP_Chlamydomonas_SEC	Chlamy_SEC_17a_09132016	ENOG411DPT7	1	23.8716243002	chlre	0.0034482758620689655	0.07142857142857142	0.10114662788228933	0.05172413793103448
chlre_OP_Chlamydomonas_SEC_virNOG_elut.tidy	OP_Chlamydomonas_SEC	Chlamy_SEC_17a_09132016	ENOG411DPTD	4	333.72196318	chlre	0.013793103448275862	0.6666666666666666	0.49777251031932307	0.3448275862068965
chlre_OP_Chlamydomonas_SEC_virNOG_elut.tidy	OP_Chlamydomonas_SEC	Chlamy_SEC_17a_09132016	ENOG411DPU4	14	324.344917921	chlre	0.04827586206896552	0.4117647058823529	0.4059165893385954	0.2129817444219067
chlre_OP_Chlamydomonas_SEC_virNOG_elut.tidy	OP_Chlamydomonas_SEC	Chlamy_SEC_17a_09132016	ENOG411DPUB	7	545.293353469	chlre	0.02413793103448276	0.5	0.3695490466496212	0.2353448275862069
chlre_OP_Chlamydomonas_SEC_virNOG_elut.tidy	OP_Chlamydomonas_SEC	Chlamy_SEC_17a_09132016	ENOG411DPUN	11	876.333448988	chlre	0.03793103448275862	0.6470588235294118	0.437789637651142	0.29586206896551726
chlre_OP_Chlamydomonas_SEC_virNOG_elut.tidy	OP_Chlamydomonas_SEC	Chlamy_SEC_17a_09132016	ENOG411DPUW	13	379.177212222	chlre	0.04482758620689655	0.1566265060240964	0.1428835380447659	0.16830006049606777
chlre_OP_Chlamydomonas_SEC_virNOG_elut.tidy	OP_Chlamydomonas_SEC	Chlamy_SEC_17a_09132016	ENOG411DPV6	2	46.1109419185	chlre	0.006896551724137931	0.2222222222222222	0.24443768404766497	0.16945812807881772
chlre_OP_Chlamydomonas_SEC_virNOG_elut.tidy	OP_Chlamydomonas_SEC	Chlamy_SEC_17a_09132016	ENOG411DPV7	1	52.537976558	chlre	0.0034482758620689655	0.3333333333333333	0.12257029348379136	0.1310344827586207
chlre_OP_Chlamydomonas_SEC_virNOG_elut.tidy	OP_Chlamydomonas_SEC	Chlamy_SEC_17a_09132016	ENOG411DPVC	7	224.228118819	chlre	0.02413793103448276	0.4117647058823529	0.33128628258080484	0.16091954022988506
chlre_OP_Chlamydomonas_SEC_virNOG_elut.tidy	OP_Chlamydomonas_SEC	Chlamy_SEC_17a_09132016	ENOG411DPVT	1	67.3312083595	chlre	0.0034482758620689655	0.3333333333333333	0.3619529947910069	0.2908045977011494
chlre_OP_Chlamydomonas_SEC_virNOG_elut.tidy	OP_Chlamydomonas_SEC	Chlamy_SEC_17a_09132016	ENOG411DPVW	6	349.299060315	chlre	0.020689655172413793	0.4	0.4182487621053369	0.4813793103448276
chlre_OP_Chlamydomonas_SEC_virNOG_elut.tidy	OP_Chlamydomonas_SEC	Chlamy_SEC_17a_09132016	ENOG411DPVX	9	368.652749771	chlre	0.03103448275862069	0.15517241379310345	0.14019550115982815	0.12413793103448276
chlre_OP_Chlamydomonas_SEC_virNOG_elut.tidy	OP_Chlamydomonas_SEC	Chlamy_SEC_17a_09132016	ENOG411DPW3	1	57.8615921229	chlre	0.0034482758620689655	0.125	0.11218426154369965	0.10517241379310344
chlre_OP_Chlamydomonas_SEC_virNOG_elut.tidy	OP_Chlamydomonas_SEC	Chlamy_SEC_17a_09132016	ENOG411DPWH	2	66.1270790073	chlre	0.006896551724137931	0.019230769230769232	0.027296556285343974	0.02586206896551724
chlre_OP_Chlamydomonas_SEC_virNOG_elut.tidy	OP_Chlamydomonas_SEC	Chlamy_SEC_17a_09132016	ENOG411DPWM	1	48.3757339241	chlre	0.0034482758620689655	1	0.9538760205364606	0.3448275862068965
chlre_OP_Chlamydomonas_SEC_virNOG_elut.tidy	OP_Chlamydomonas_SEC	Chlamy_SEC_17a_09132016	ENOG411DPWT	3	84.6160039858	chlre	0.010344827586206896	0.08108108108108109	0.05348140647087272	0.07632805219012116
chlre_OP_Chlamydomonas_SEC_virNOG_elut.tidy	OP_Chlamydomonas_SEC	Chlamy_SEC_17a_09132016	ENOG411DPX3	1	50.5921255744	chlre	0.0034482758620689655	0.16666666666666666	0.12548558986186367	0.10344827586206896
chlre_OP_Chlamydomonas_SEC_virNOG_elut.tidy	OP_Chlamydomonas_SEC	Chlamy_SEC_17a_09132016	ENOG411DPX6	17	291.964723899	chlre	0.05862068965517241	0.07327586206896551	0.054882220501782604	0.05862068965517241
chlre_OP_Chlamydomonas_SEC_virNOG_elut.tidy	OP_Chlamydomonas_SEC	Chlamy_SEC_17a_09132016	ENOG411DPXD	10	213.516617892	chlre	0.034482758620689655	0.23255813953488372	0.23640022303490563	0.19132369299221358
chlre_OP_Chlamydomonas_SEC_virNOG_elut.tidy	OP_Chlamydomonas_SEC	Chlamy_SEC_17a_09132016	ENOG411DPXN	1	79.19748498	chlre	0.0034482758620689655	0.25	0.371950606705743	0.21034482758620687
chlre_OP_Chlamydomonas_SEC_virNOG_elut.tidy	OP_Chlamydomonas_SEC	Chlamy_SEC_17a_09132016	ENOG411DPXS	3	245.619183782	chlre	0.010344827586206896	1	1	1
chlre_OP_Chlamydomonas_SEC_virNOG_elut.tidy	OP_Chlamydomonas_SEC	Chlamy_SEC_17a_09132016	ENOG411DPY1	2	21.0511755387	chlre	0.006896551724137931	0.09523809523809523	0.06108873788930428	0.05823754789272031
chlre_OP_Chlamydomonas_SEC_virNOG_elut.tidy	OP_Chlamydomonas_SEC	Chlamy_SEC_17a_09132016	ENOG411DPY3	12	646.533672411	chlre	0.041379310344827586	0.9230769230769231	1	1
chlre_OP_Chlamydomonas_SEC_virNOG_elut.tidy	OP_Chlamydomonas_SEC	Chlamy_SEC_17a_09132016	ENOG411DPYC	1	15.9891587617	chlre	0.0034482758620689655	0.5	0.15775216220623065	0.2689655172413793
chlre_OP_Chlamydomonas_SEC_virNOG_elut.tidy	OP_Chlamydomonas_SEC	Chlamy_SEC_17a_09132016	ENOG411DPYQ	95	2425.587958	chlre	0.3275862068965517	0.6597222222222222	0.7656549043903168	0.6660919540229885
chlre_OP_Chlamydomonas_SEC_virNOG_elut.tidy	OP_Chlamydomonas_SEC	Chlamy_SEC_17a_09132016	ENOG411DPYR	11	343.145595232	chlre	0.03793103448275862	0.4782608695652174	0.5737055129825068	0.28922413793103446
chlre_OP_Chlamydomonas_SEC_virNOG_elut.tidy	OP_Chlamydomonas_SEC	Chlamy_SEC_17a_09132016	ENOG411DPZ6	6	114.810675715	chlre	0.020689655172413793	0.6666666666666666	0.8552095091134619	0.5379310344827586
chlre_OP_Chlamydomonas_SEC_virNOG_elut.tidy	OP_Chlamydomonas_SEC	Chlamy_SEC_17a_09132016	ENOG411DPZ8	46	1493.0288799	chlre	0.15862068965517243	0.9387755102040817	1	0.8431941923774955
chlre_OP_Chlamydomonas_SEC_virNOG_elut.tidy	OP_Chlamydomonas_SEC	Chlamy_SEC_17a_09132016	ENOG411DPZD	19	1603.36934557	chlre	0.06551724137931035	1	1	1
chlre_OP_Chlamydomonas_SEC_virNOG_elut.tidy	OP_Chlamydomonas_SEC	Chlamy_SEC_17a_09132016	ENOG411DPZF	12	319.503573738	chlre	0.041379310344827586	1	1	0.5970443349753694
chlre_OP_Chlamydomonas_SEC_virNOG_elut.tidy	OP_Chlamydomonas_SEC	Chlamy_SEC_17a_09132016	ENOG411DPZQ	3	33.0868936339	chlre	0.010344827586206896	0.25	0.2441181018190744	0.1123152709359606
chlre_OP_Chlamydomonas_SEC_virNOG_elut.tidy	OP_Chlamydomonas_SEC	Chlamy_SEC_17a_09132016	ENOG411DPZR	2	84.5241130685	chlre	0.006896551724137931	0.058823529411764705	0.04741133645951111	0.04705882352941177
chlre_OP_Chlamydomonas_SEC_virNOG_elut.tidy	OP_Chlamydomonas_SEC	Chlamy_SEC_17a_09132016	ENOG411DPZX	2	402.478427561	chlre	0.006896551724137931	0.6666666666666666	0.682499098638455	0.42068965517241375
chlre_OP_Chlamydomonas_SEC_virNOG_elut.tidy	OP_Chlamydomonas_SEC	Chlamy_SEC_17a_09132016	ENOG411DQ01	9	1303.23885314	chlre	0.03103448275862069	0.9	0.9700578290119429	1
chlre_OP_Chlamydomonas_SEC_virNOG_elut.tidy	OP_Chlamydomonas_SEC	Chlamy_SEC_17a_09132016	ENOG411DQ05	4	71.0734619135	chlre	0.013793103448275862	0.36363636363636365	0.17665878838875673	0.09780564263322884
chlre_OP_Chlamydomonas_SEC_virNOG_elut.tidy	OP_Chlamydomonas_SEC	Chlamy_SEC_17a_09132016	ENOG411DQ0A	6	24.6932046896	chlre	0.020689655172413793	1	1	1
chlre_OP_Chlamydomonas_SEC_virNOG_elut.tidy	OP_Chlamydomonas_SEC	Chlamy_SEC_17a_09132016	ENOG411DQ0M	1	152.360132018	chlre	0.0034482758620689655	1	1	1
chlre_OP_Chlamydomonas_SEC_virNOG_elut.tidy	OP_Chlamydomonas_SEC	Chlamy_SEC_17a_09132016	ENOG411DQ0N	3	222.681718	chlre	0.010344827586206896	0.6	0.6242236095931775	0.2103448275862069
chlre_OP_Chlamydomonas_SEC_virNOG_elut.tidy	OP_Chlamydomonas_SEC	Chlamy_SEC_17a_09132016	ENOG411DQ11	33	339.630744635	chlre	0.11379310344827587	0.9705882352941176	0.9168686678551278	1
chlre_OP_Chlamydomonas_SEC_virNOG_elut.tidy	OP_Chlamydomonas_SEC	Chlamy_SEC_17a_09132016	ENOG411DQ18	16	579.96043174	chlre	0.05517241379310345	1	0.8416530290621372	0.5065830721003135
chlre_OP_Chlamydomonas_SEC_virNOG_elut.tidy	OP_Chlamydomonas_SEC	Chlamy_SEC_17a_09132016	ENOG411DQ1C	1	34.5981796846	chlre	0.0034482758620689655	0.125	0.06977172682250113	0.11767241379310345
chlre_OP_Chlamydomonas_SEC_virNOG_elut.tidy	OP_Chlamydomonas_SEC	Chlamy_SEC_17a_09132016	ENOG411DQ1P	1	62.1531168583	chlre	0.0034482758620689655	0.5	0.23714377325195368	0.2689655172413793
chlre_OP_Chlamydomonas_SEC_virNOG_elut.tidy	OP_Chlamydomonas_SEC	Chlamy_SEC_17a_09132016	ENOG411DQ1Q	9	686.460668327	chlre	0.03103448275862069	0.42857142857142855	0.39403895762258817	0.19655172413793104
chlre_OP_Chlamydomonas_SEC_virNOG_elut.tidy	OP_Chlamydomonas_SEC	Chlamy_SEC_17a_09132016	ENOG411DQ1S	2	146.210741501	chlre	0.006896551724137931	0.05714285714285714	0.045255031326533635	0.051542649727767696
chlre_OP_Chlamydomonas_SEC_virNOG_elut.tidy	OP_Chlamydomonas_SEC	Chlamy_SEC_17a_09132016	ENOG411DQ1T	1	2.50320926741	chlre	0.0034482758620689655	0.07692307692307693	0.013665912356892263	0.020689655172413793
chlre_OP_Chlamydomonas_SEC_virNOG_elut.tidy	OP_Chlamydomonas_SEC	Chlamy_SEC_17a_09132016	ENOG411DQ20	1	32.0361863572	chlre	0.0034482758620689655	0.08333333333333333	0.08193814157672712	0.0646551724137931
chlre_OP_Chlamydomonas_SEC_virNOG_elut.tidy	OP_Chlamydomonas_SEC	Chlamy_SEC_17a_09132016	ENOG411DQ24	1	41.2823590147	chlre	0.0034482758620689655	0.14285714285714285	0.12216497409944513	0.04975369458128078
chlre_OP_Chlamydomonas_SEC_virNOG_elut.tidy	OP_Chlamydomonas_SEC	Chlamy_SEC_17a_09132016	ENOG411DQ28	4	394.395992677	chlre	0.013793103448275862	1	1	1
chlre_OP_Chlamydomonas_SEC_virNOG_elut.tidy	OP_Chlamydomonas_SEC	Chlamy_SEC_17a_09132016	ENOG411DQ2D	2	31.4787596975	chlre	0.006896551724137931	0.16666666666666666	0.13595129618411164	0.1293103448275862
chlre_OP_Chlamydomonas_SEC_virNOG_elut.tidy	OP_Chlamydomonas_SEC	Chlamy_SEC_17a_09132016	ENOG411DQ2G	15	342.452885835	chlre	0.05172413793103448	0.8823529411764706	0.5053793306489058	0.23123732251521298
chlre_OP_Chlamydomonas_SEC_virNOG_elut.tidy	OP_Chlamydomonas_SEC	Chlamy_SEC_17a_09132016	ENOG411DQ37	37	57.7653248893	chlre	0.12758620689655173	1	1	1
chlre_OP_Chlamydomonas_SEC_virNOG_elut.tidy	OP_Chlamydomonas_SEC	Chlamy_SEC_17a_09132016	ENOG411DQ39	2	17.4389348381	chlre	0.006896551724137931	0.25	0.09968634441291861	0.14022988505747128
chlre_OP_Chlamydomonas_SEC_virNOG_elut.tidy	OP_Chlamydomonas_SEC	Chlamy_SEC_17a_09132016	ENOG411DQ3C	13	1260.19337849	chlre	0.04482758620689655	0.52	0.4030046759097204	0.42586206896551726
chlre_OP_Chlamydomonas_SEC_virNOG_elut.tidy	OP_Chlamydomonas_SEC	Chlamy_SEC_17a_09132016	ENOG411DQ3F	10	1006.64227558	chlre	0.034482758620689655	1	0.9481316247369451	0.7389162561576355
chlre_OP_Chlamydomonas_SEC_virNOG_elut.tidy	OP_Chlamydomonas_SEC	Chlamy_SEC_17a_09132016	ENOG411DQ3H	2	64.4254225487	chlre	0.006896551724137931	0.09090909090909091	0.07434576712156238	0.03824451410658307
chlre_OP_Chlamydomonas_SEC_virNOG_elut.tidy	OP_Chlamydomonas_SEC	Chlamy_SEC_17a_09132016	ENOG411DQ3N	10	206.777907738	chlre	0.034482758620689655	0.7142857142857143	0.7878365930361094	0.8927203065134098
chlre_OP_Chlamydomonas_SEC_virNOG_elut.tidy	OP_Chlamydomonas_SEC	Chlamy_SEC_17a_09132016	ENOG411DQ3U	8	424.267351627	chlre	0.027586206896551724	0.6666666666666666	0.5440292400471379	0.34858934169279
chlre_OP_Chlamydomonas_SEC_virNOG_elut.tidy	OP_Chlamydomonas_SEC	Chlamy_SEC_17a_09132016	ENOG411DQ3W	1	22.1671231781	chlre	0.0034482758620689655	0.3333333333333333	0.18593830136110903	0.2586206896551724
chlre_OP_Chlamydomonas_SEC_virNOG_elut.tidy	OP_Chlamydomonas_SEC	Chlamy_SEC_17a_09132016	ENOG411DQ41	3	96.3629718552	chlre	0.010344827586206896	1	1	1
chlre_OP_Chlamydomonas_SEC_virNOG_elut.tidy	OP_Chlamydomonas_SEC	Chlamy_SEC_17a_09132016	ENOG411DQ46	19	697.10275557	chlre	0.06551724137931035	1	1	1
chlre_OP_Chlamydomonas_SEC_virNOG_elut.tidy	OP_Chlamydomonas_SEC	Chlamy_SEC_17a_09132016	ENOG411DQ4D	13	392.749785491	chlre	0.04482758620689655	0.30952380952380953	0.2631767818672391	0.15191570881226055
chlre_OP_Chlamydomonas_SEC_virNOG_elut.tidy	OP_Chlamydomonas_SEC	Chlamy_SEC_17a_09132016	ENOG411DQ4F	9	732.587554736	chlre	0.03103448275862069	0.3103448275862069	0.3090091705272469	0.24206896551724139
chlre_OP_Chlamydomonas_SEC_virNOG_elut.tidy	OP_Chlamydomonas_SEC	Chlamy_SEC_17a_09132016	ENOG411DQ4U	1	28.4831880854	chlre	0.0034482758620689655	0.3333333333333333	0.3846046656538285	0.3448275862068965
chlre_OP_Chlamydomonas_SEC_virNOG_elut.tidy	OP_Chlamydomonas_SEC	Chlamy_SEC_17a_09132016	ENOG411DQ52	9	554.398437293	chlre	0.03103448275862069	0.16666666666666666	0.18842769441652515	0.1339080459770115
chlre_OP_Chlamydomonas_SEC_virNOG_elut.tidy	OP_Chlamydomonas_SEC	Chlamy_SEC_17a_09132016	ENOG411DQ55	6	117.32754765	chlre	0.020689655172413793	0.35294117647058826	0.4207838565323962	0.2689655172413793
chlre_OP_Chlamydomonas_SEC_virNOG_elut.tidy	OP_Chlamydomonas_SEC	Chlamy_SEC_17a_09132016	ENOG411DQ56	1	21.0049318043	chlre	0.0034482758620689655	0.00980392156862745	0.007625212267549721	0.006389452332657201
chlre_OP_Chlamydomonas_SEC_virNOG_elut.tidy	OP_Chlamydomonas_SEC	Chlamy_SEC_17a_09132016	ENOG411DQ58	3	163.664743073	chlre	0.010344827586206896	1	1	1
chlre_OP_Chlamydomonas_SEC_virNOG_elut.tidy	OP_Chlamydomonas_SEC	Chlamy_SEC_17a_09132016	ENOG411DQ5E	1	47.6507229247	chlre	0.0034482758620689655	0.2	0.151750015646698	0.10344827586206896
chlre_OP_Chlamydomonas_SEC_virNOG_elut.tidy	OP_Chlamydomonas_SEC	Chlamy_SEC_17a_09132016	ENOG411DQ5P	1	75.0542522258	chlre	0.0034482758620689655	1	0.7564879984630098	0.2689655172413793
chlre_OP_Chlamydomonas_SEC_virNOG_elut.tidy	OP_Chlamydomonas_SEC	Chlamy_SEC_17a_09132016	ENOG411DQ5X	3	127.618199113	chlre	0.010344827586206896	1	0.865686240202109	1
chlre_OP_Chlamydomonas_SEC_virNOG_elut.tidy	OP_Chlamydomonas_SEC	Chlamy_SEC_17a_09132016	ENOG411DQ6E	5	84.6754012284	chlre	0.017241379310344827	0.21739130434782608	0.25054034722935153	0.2728635682158921
chlre_OP_Chlamydomonas_SEC_virNOG_elut.tidy	OP_Chlamydomonas_SEC	Chlamy_SEC_17a_09132016	ENOG411DQ6K	2	28.3467198841	chlre	0.006896551724137931	0.09523809523809523	0.12129006301398308	0.11461412151067324
chlre_OP_Chlamydomonas_SEC_virNOG_elut.tidy	OP_Chlamydomonas_SEC	Chlamy_SEC_17a_09132016	ENOG411DQ6P	2	178.541920336	chlre	0.006896551724137931	0.03389830508474576	0.05596043479332539	0.027235534774985387
chlre_OP_Chlamydomonas_SEC_virNOG_elut.tidy	OP_Chlamydomonas_SEC	Chlamy_SEC_17a_09132016	ENOG411DQ6Z	7	52.9447353043	chlre	0.02413793103448276	0.4666666666666667	0.545740639856026	0.36689655172413793
chlre_OP_Chlamydomonas_SEC_virNOG_elut.tidy	OP_Chlamydomonas_SEC	Chlamy_SEC_17a_09132016	ENOG411DQ7I	1	123.114743351	chlre	0.0034482758620689655	1	1	1
chlre_OP_Chlamydomonas_SEC_virNOG_elut.tidy	OP_Chlamydomonas_SEC	Chlamy_SEC_17a_09132016	ENOG411DQ7R	1	130.786026751	chlre	0.0034482758620689655	0.2	0.15439573322386638	0.08735632183908046
chlre_OP_Chlamydomonas_SEC_virNOG_elut.tidy	OP_Chlamydomonas_SEC	Chlamy_SEC_17a_09132016	ENOG411DQ82	33	1667.72220964	chlre	0.11379310344827587	1	1	1
chlre_OP_Chlamydomonas_SEC_virNOG_elut.tidy	OP_Chlamydomonas_SEC	Chlamy_SEC_17a_09132016	ENOG411DQ83	6	576.671996303	chlre	0.020689655172413793	0.13953488372093023	0.10483200051511209	0.15064655172413793
chlre_OP_Chlamydomonas_SEC_virNOG_elut.tidy	OP_Chlamydomonas_SEC	Chlamy_SEC_17a_09132016	ENOG411DQ8D	47	1612.09405723	chlre	0.16206896551724137	1	1	1
chlre_OP_Chlamydomonas_SEC_virNOG_elut.tidy	OP_Chlamydomonas_SEC	Chlamy_SEC_17a_09132016	ENOG411DQ8E	1	11.5435554128	chlre	0.0034482758620689655	0.5	0.21117088380131285	0.13448275862068965
chlre_OP_Chlamydomonas_SEC_virNOG_elut.tidy	OP_Chlamydomonas_SEC	Chlamy_SEC_17a_09132016	ENOG411DQ8N	2	112.733515336	chlre	0.006896551724137931	0.6666666666666666	0.7186635985350334	0.8022988505747126
chlre_OP_Chlamydomonas_SEC_virNOG_elut.tidy	OP_Chlamydomonas_SEC	Chlamy_SEC_17a_09132016	ENOG411DQ8R	1	67.0719097394	chlre	0.0034482758620689655	0.05263157894736842	0.05698694942126995	0.028803245436105476
chlre_OP_Chlamydomonas_SEC_virNOG_elut.tidy	OP_Chlamydomonas_SEC	Chlamy_SEC_17a_09132016	ENOG411DQ8S	2	92.2964453047	chlre	0.006896551724137931	1	0.9325241425134747	1
chlre_OP_Chlamydomonas_SEC_virNOG_elut.tidy	OP_Chlamydomonas_SEC	Chlamy_SEC_17a_09132016	ENOG411DQ8W	1	50.3229083691	chlre	0.0034482758620689655	0.125	0.147294514109197	0.05258620689655172
chlre_OP_Chlamydomonas_SEC_virNOG_elut.tidy	OP_Chlamydomonas_SEC	Chlamy_SEC_17a_09132016	ENOG411DQ9K	1	43.3587967145	chlre	0.0034482758620689655	0.5	0.20157220726453692	0.13448275862068965
chlre_OP_Chlamydomonas_SEC_virNOG_elut.tidy	OP_Chlamydomonas_SEC	Chlamy_SEC_17a_09132016	ENOG411DQ9Q	1	25.7254077264	chlre	0.0034482758620689655	0.3333333333333333	0.3627693802043902	0.21034482758620687
chlre_OP_Chlamydomonas_SEC_virNOG_elut.tidy	OP_Chlamydomonas_SEC	Chlamy_SEC_17a_09132016	ENOG411DQ9U	2	25.9913034135	chlre	0.006896551724137931	0.4	0.36321904638451624	0.17471264367816092
chlre_OP_Chlamydomonas_SEC_virNOG_elut.tidy	OP_Chlamydomonas_SEC	Chlamy_SEC_17a_09132016	ENOG411DQA2	9	943.99485737	chlre	0.03103448275862069	0.6	0.5564890558315297	0.31344827586206897
chlre_OP_Chlamydomonas_SEC_virNOG_elut.tidy	OP_Chlamydomonas_SEC	Chlamy_SEC_17a_09132016	ENOG411DQA3	7	307.884170138	chlre	0.02413793103448276	0.4666666666666667	0.3067112726679034	0.26771159874608147
chlre_OP_Chlamydomonas_SEC_virNOG_elut.tidy	OP_Chlamydomonas_SEC	Chlamy_SEC_17a_09132016	ENOG411DQAG	1	12.5484405952	chlre	0.0034482758620689655	0.09090909090909091	0.06771435648606658	0.11410658307210031
chlre_OP_Chlamydomonas_SEC_virNOG_elut.tidy	OP_Chlamydomonas_SEC	Chlamy_SEC_17a_09132016	ENOG411DQAJ	20	567.690236201	chlre	0.06896551724137931	0.4166666666666667	0.4595457498867313	0.1752873563218391
chlre_OP_Chlamydomonas_SEC_virNOG_elut.tidy	OP_Chlamydomonas_SEC	Chlamy_SEC_17a_09132016	ENOG411DQAN	1	19.7944667686	chlre	0.0034482758620689655	0.013513513513513514	0.011035671565119675	0.018173345759552657
chlre_OP_Chlamydomonas_SEC_virNOG_elut.tidy	OP_Chlamydomonas_SEC	Chlamy_SEC_17a_09132016	ENOG411DQAR	1	40.140324031	chlre	0.0034482758620689655	0.03333333333333333	0.050156124365993794	0.026666666666666665
chlre_OP_Chlamydomonas_SEC_virNOG_elut.tidy	OP_Chlamydomonas_SEC	Chlamy_SEC_17a_09132016	ENOG411DQAY	7	679.793162475	chlre	0.02413793103448276	1	1	0.7362068965517241
chlre_OP_Chlamydomonas_SEC_virNOG_elut.tidy	OP_Chlamydomonas_SEC	Chlamy_SEC_17a_09132016	ENOG411DQAZ	1	9.01122571749	chlre	0.0034482758620689655	0.011904761904761904	0.004910389798060493	0.009999999999999998
chlre_OP_Chlamydomonas_SEC_virNOG_elut.tidy	OP_Chlamydomonas_SEC	Chlamy_SEC_17a_09132016	ENOG411DQB1	14	759.789637065	chlre	0.04827586206896552	0.5384615384615384	0.4031444145275868	0.25103448275862067
chlre_OP_Chlamydomonas_SEC_virNOG_elut.tidy	OP_Chlamydomonas_SEC	Chlamy_SEC_17a_09132016	ENOG411DQB3	1	65.2541747058	chlre	0.0034482758620689655	0.0625	0.07041418688959256	0.02629310344827586
chlre_OP_Chlamydomonas_SEC_virNOG_elut.tidy	OP_Chlamydomonas_SEC	Chlamy_SEC_17a_09132016	ENOG411DQB7	1	41.7642840211	chlre	0.0034482758620689655	0.03571428571428571	0.031995235836904605	0.028694581280788178
chlre_OP_Chlamydomonas_SEC_virNOG_elut.tidy	OP_Chlamydomonas_SEC	Chlamy_SEC_17a_09132016	ENOG411DQBB	1	16.5797525483	chlre	0.0034482758620689655	0.08333333333333333	0.06011825153340654	0.06
chlre_OP_Chlamydomonas_SEC_virNOG_elut.tidy	OP_Chlamydomonas_SEC	Chlamy_SEC_17a_09132016	ENOG411DQBJ	17	431.478556685	chlre	0.05862068965517241	0.15178571428571427	0.14884677963881654	0.17190121155638396
chlre_OP_Chlamydomonas_SEC_virNOG_elut.tidy	OP_Chlamydomonas_SEC	Chlamy_SEC_17a_09132016	ENOG411DQBP	1	71.7367557379	chlre	0.0034482758620689655	0.013888888888888888	0.011877019363711468	0.011159003831417623
chlre_OP_Chlamydomonas_SEC_virNOG_elut.tidy	OP_Chlamydomonas_SEC	Chlamy_SEC_17a_09132016	ENOG411DQBR	3	125.396639276	chlre	0.010344827586206896	0.05357142857142857	0.05452413983117171	0.06567762630312751
chlre_OP_Chlamydomonas_SEC_virNOG_elut.tidy	OP_Chlamydomonas_SEC	Chlamy_SEC_17a_09132016	ENOG411DQBT	5	250.644076668	chlre	0.017241379310344827	0.625	0.48010022153027754	0.5172413793103449
chlre_OP_Chlamydomonas_SEC_virNOG_elut.tidy	OP_Chlamydomonas_SEC	Chlamy_SEC_17a_09132016	ENOG411DQBU	1	30.6253400719	chlre	0.0034482758620689655	0.5	0.42181534821392036	0.42068965517241375
chlre_OP_Chlamydomonas_SEC_virNOG_elut.tidy	OP_Chlamydomonas_SEC	Chlamy_SEC_17a_09132016	ENOG411DQBV	5	72.2126474991	chlre	0.017241379310344827	0.22727272727272727	0.14677699574272565	0.11685823754789272
chlre_OP_Chlamydomonas_SEC_virNOG_elut.tidy	OP_Chlamydomonas_SEC	Chlamy_SEC_17a_09132016	ENOG411DQBZ	39	1888.49370835	chlre	0.13448275862068965	0.1	0.10087243449117216	0.13448275862068965
chlre_OP_Chlamydomonas_SEC_virNOG_elut.tidy	OP_Chlamydomonas_SEC	Chlamy_SEC_17a_09132016	ENOG411DQCC	7	40.5272946069	chlre	0.02413793103448276	0.5	0.20044610554744657	0.13448275862068965
chlre_OP_Chlamydomonas_SEC_virNOG_elut.tidy	OP_Chlamydomonas_SEC	Chlamy_SEC_17a_09132016	ENOG411DQCW	1	4.93565199649	chlre	0.0034482758620689655	0.5	0.4124885918303665	0.3482758620689655
chlre_OP_Chlamydomonas_SEC_virNOG_elut.tidy	OP_Chlamydomonas_SEC	Chlamy_SEC_17a_09132016	ENOG411DQCX	6	304.550272606	chlre	0.020689655172413793	0.3	0.2851162087056108	0.23872679045092837
chlre_OP_Chlamydomonas_SEC_virNOG_elut.tidy	OP_Chlamydomonas_SEC	Chlamy_SEC_17a_09132016	ENOG411DQD0	7	123.414406897	chlre	0.02413793103448276	0.2692307692307692	0.27765269564603656	0.12270114942528736
chlre_OP_Chlamydomonas_SEC_virNOG_elut.tidy	OP_Chlamydomonas_SEC	Chlamy_SEC_17a_09132016	ENOG411DQD3	1	63.6689037949	chlre	0.0034482758620689655	1	0.7041953024297635	1
chlre_OP_Chlamydomonas_SEC_virNOG_elut.tidy	OP_Chlamydomonas_SEC	Chlamy_SEC_17a_09132016	ENOG411DQD5	8	282.497817782	chlre	0.027586206896551724	0.12698412698412698	0.1134523144312908	0.13946360153256707
chlre_OP_Chlamydomonas_SEC_virNOG_elut.tidy	OP_Chlamydomonas_SEC	Chlamy_SEC_17a_09132016	ENOG411DQD8	5	203.428899855	chlre	0.017241379310344827	0.046296296296296294	0.029905023796182418	0.044453676776069796
chlre_OP_Chlamydomonas_SEC_virNOG_elut.tidy	OP_Chlamydomonas_SEC	Chlamy_SEC_17a_09132016	ENOG411DQDB	53	6724.91911666	chlre	0.18275862068965518	1	1	0.7963054187192118
chlre_OP_Chlamydomonas_SEC_virNOG_elut.tidy	OP_Chlamydomonas_SEC	Chlamy_SEC_17a_09132016	ENOG411DQDP	1	31.1726173396	chlre	0.0034482758620689655	0.25	0.3374599287390032	0.23275862068965517
chlre_OP_Chlamydomonas_SEC_virNOG_elut.tidy	OP_Chlamydomonas_SEC	Chlamy_SEC_17a_09132016	ENOG411DQDR	1	18.726407486	chlre	0.0034482758620689655	0.09090909090909091	0.11018394821684593	0.03824451410658307
chlre_OP_Chlamydomonas_SEC_virNOG_elut.tidy	OP_Chlamydomonas_SEC	Chlamy_SEC_17a_09132016	ENOG411DQDU	1	56.3748192754	chlre	0.0034482758620689655	0.037037037037037035	0.06793204864693866	0.06245210727969348
chlre_OP_Chlamydomonas_SEC_virNOG_elut.tidy	OP_Chlamydomonas_SEC	Chlamy_SEC_17a_09132016	ENOG411DQDW	1	16.6033881499	chlre	0.0034482758620689655	0.25	0.21995156069510835	0.23275862068965517
chlre_OP_Chlamydomonas_SEC_virNOG_elut.tidy	OP_Chlamydomonas_SEC	Chlamy_SEC_17a_09132016	ENOG411DQDY	15	1315.44585706	chlre	0.05172413793103448	0.6818181818181818	0.3655631555469554	0.23732251521298173
chlre_OP_Chlamydomonas_SEC_virNOG_elut.tidy	OP_Chlamydomonas_SEC	Chlamy_SEC_17a_09132016	ENOG411DQEB	1	23.5761422002	chlre	0.0034482758620689655	0.05555555555555555	0.02834638706022328	0.029556650246305417
chlre_OP_Chlamydomonas_SEC_virNOG_elut.tidy	OP_Chlamydomonas_SEC	Chlamy_SEC_17a_09132016	ENOG411DQED	1	70.9399106439	chlre	0.0034482758620689655	1	0.46809058754976857	0.5172413793103448
chlre_OP_Chlamydomonas_SEC_virNOG_elut.tidy	OP_Chlamydomonas_SEC	Chlamy_SEC_17a_09132016	ENOG411DQEQ	9	535.041526976	chlre	0.03103448275862069	0.1956521739130435	0.18924960891417036	0.08605015673981191
chlre_OP_Chlamydomonas_SEC_virNOG_elut.tidy	OP_Chlamydomonas_SEC	Chlamy_SEC_17a_09132016	ENOG411DQET	14	1144.37773407	chlre	0.04827586206896552	1	1	0.696551724137931
chlre_OP_Chlamydomonas_SEC_virNOG_elut.tidy	OP_Chlamydomonas_SEC	Chlamy_SEC_17a_09132016	ENOG411DQEZ	4	357.526291495	chlre	0.013793103448275862	0.14285714285714285	0.08023433445790128	0.04557721139430285
chlre_OP_Chlamydomonas_SEC_virNOG_elut.tidy	OP_Chlamydomonas_SEC	Chlamy_SEC_17a_09132016	ENOG411DQF4	30	155.686076361	chlre	0.10344827586206896	0.7317073170731707	0.811830333032832	0.3842364532019705
chlre_OP_Chlamydomonas_SEC_virNOG_elut.tidy	OP_Chlamydomonas_SEC	Chlamy_SEC_17a_09132016	ENOG411DQFI	2	139.29033982	chlre	0.006896551724137931	0.10526315789473684	0.06920385468095834	0.030049261083743842
chlre_OP_Chlamydomonas_SEC_virNOG_elut.tidy	OP_Chlamydomonas_SEC	Chlamy_SEC_17a_09132016	ENOG411DQFY	1	42.6131248339	chlre	0.0034482758620689655	0.1	0.039744834189132675	0.048965517241379306
chlre_OP_Chlamydomonas_SEC_virNOG_elut.tidy	OP_Chlamydomonas_SEC	Chlamy_SEC_17a_09132016	ENOG411DQG0	1	37.2112448553	chlre	0.0034482758620689655	0.5	0.40320821362326453	0.20689655172413793
chlre_OP_Chlamydomonas_SEC_virNOG_elut.tidy	OP_Chlamydomonas_SEC	Chlamy_SEC_17a_09132016	ENOG411DQG3	1	131.837925089	chlre	0.0034482758620689655	1	1	1
chlre_OP_Chlamydomonas_SEC_virNOG_elut.tidy	OP_Chlamydomonas_SEC	Chlamy_SEC_17a_09132016	ENOG411DQG5	2	48.7852639468	chlre	0.006896551724137931	0.029850746268656716	0.0286199833997064	0.029216300940438873
chlre_OP_Chlamydomonas_SEC_virNOG_elut.tidy	OP_Chlamydomonas_SEC	Chlamy_SEC_17a_09132016	ENOG411DQG9	1	24.1372117433	chlre	0.0034482758620689655	0.14285714285714285	0.16960194731348952	0.14022988505747128
chlre_OP_Chlamydomonas_SEC_virNOG_elut.tidy	OP_Chlamydomonas_SEC	Chlamy_SEC_17a_09132016	ENOG411DQGB	1	32.0049111997	chlre	0.0034482758620689655	0.043478260869565216	0.037359758600838566	0.05697151424287856
chlre_OP_Chlamydomonas_SEC_virNOG_elut.tidy	OP_Chlamydomonas_SEC	Chlamy_SEC_17a_09132016	ENOG411DQGH	3	111.514335286	chlre	0.010344827586206896	0.75	0.9462554841296092	0.593103448275862
chlre_OP_Chlamydomonas_SEC_virNOG_elut.tidy	OP_Chlamydomonas_SEC	Chlamy_SEC_17a_09132016	ENOG411DQGI	1	38.8468532989	chlre	0.0034482758620689655	0.5	0.5697792810408394	0.46551724137931033
chlre_OP_Chlamydomonas_SEC_virNOG_elut.tidy	OP_Chlamydomonas_SEC	Chlamy_SEC_17a_09132016	ENOG411DQH3	18	448.084958298	chlre	0.06206896551724138	0.3673469387755102	0.39712368726550157	0.2799706529713866
chlre_OP_Chlamydomonas_SEC_virNOG_elut.tidy	OP_Chlamydomonas_SEC	Chlamy_SEC_17a_09132016	ENOG411DQH4	3	61.4817289187	chlre	0.010344827586206896	0.07894736842105263	0.07480276491568184	0.046247464503042596
chlre_OP_Chlamydomonas_SEC_virNOG_elut.tidy	OP_Chlamydomonas_SEC	Chlamy_SEC_17a_09132016	ENOG411DQH7	1	87.397297497	chlre	0.0034482758620689655	0.08333333333333333	0.1197684087919249	0.06551724137931035
chlre_OP_Chlamydomonas_SEC_virNOG_elut.tidy	OP_Chlamydomonas_SEC	Chlamy_SEC_17a_09132016	ENOG411DQH9	16	649.001829867	chlre	0.05517241379310345	0.41025641025641024	0.4211265213903652	0.2171301446051168
chlre_OP_Chlamydomonas_SEC_virNOG_elut.tidy	OP_Chlamydomonas_SEC	Chlamy_SEC_17a_09132016	ENOG411DQHC	6	207.559122973	chlre	0.020689655172413793	0.5454545454545454	0.5794576659181551	0.2620689655172414
chlre_OP_Chlamydomonas_SEC_virNOG_elut.tidy	OP_Chlamydomonas_SEC	Chlamy_SEC_17a_09132016	ENOG411DQHD	66	1822.99052483	chlre	0.22758620689655173	1	1	0.9577586206896552
chlre_OP_Chlamydomonas_SEC_virNOG_elut.tidy	OP_Chlamydomonas_SEC	Chlamy_SEC_17a_09132016	ENOG411DQHJ	24	813.449878588	chlre	0.08275862068965517	0.9230769230769231	1	1
chlre_OP_Chlamydomonas_SEC_virNOG_elut.tidy	OP_Chlamydomonas_SEC	Chlamy_SEC_17a_09132016	ENOG411DQHU	3	102.563013192	chlre	0.010344827586206896	0.2727272727272727	0.39128689575824016	0.2017241379310345
chlre_OP_Chlamydomonas_SEC_virNOG_elut.tidy	OP_Chlamydomonas_SEC	Chlamy_SEC_17a_09132016	ENOG411DQI2	6	98.6140629512	chlre	0.020689655172413793	0.24	0.219167741661797	0.17710344827586208
chlre_OP_Chlamydomonas_SEC_virNOG_elut.tidy	OP_Chlamydomonas_SEC	Chlamy_SEC_17a_09132016	ENOG411DQIC	6	180.584162513	chlre	0.020689655172413793	0.12244897959183673	0.1136407227607513	0.09708222811671088
chlre_OP_Chlamydomonas_SEC_virNOG_elut.tidy	OP_Chlamydomonas_SEC	Chlamy_SEC_17a_09132016	ENOG411DQIR	2	256.533747495	chlre	0.006896551724137931	1	1	1
chlre_OP_Chlamydomonas_SEC_virNOG_elut.tidy	OP_Chlamydomonas_SEC	Chlamy_SEC_17a_09132016	ENOG411DQIY	6	581.078229791	chlre	0.020689655172413793	1	1	1
chlre_OP_Chlamydomonas_SEC_virNOG_elut.tidy	OP_Chlamydomonas_SEC	Chlamy_SEC_17a_09132016	ENOG411DQJ5	2	131.142230183	chlre	0.006896551724137931	0.16666666666666666	0.20920081066989696	0.09348659003831418
chlre_OP_Chlamydomonas_SEC_virNOG_elut.tidy	OP_Chlamydomonas_SEC	Chlamy_SEC_17a_09132016	ENOG411DQJ8	16	1382.26125369	chlre	0.05517241379310345	0.8421052631578947	0.8786899059088482	0.636604774535809
chlre_OP_Chlamydomonas_SEC_virNOG_elut.tidy	OP_Chlamydomonas_SEC	Chlamy_SEC_17a_09132016	ENOG411DQJJ	4	146.908077847	chlre	0.013793103448275862	0.05970149253731343	0.04669959167792813	0.0440555841482244
chlre_OP_Chlamydomonas_SEC_virNOG_elut.tidy	OP_Chlamydomonas_SEC	Chlamy_SEC_17a_09132016	ENOG411DQJZ	8	375.550606309	chlre	0.027586206896551724	0.7272727272727273	0.7157870217137197	0.5379310344827586
chlre_OP_Chlamydomonas_SEC_virNOG_elut.tidy	OP_Chlamydomonas_SEC	Chlamy_SEC_17a_09132016	ENOG411DQK2	6	56.7092892062	chlre	0.020689655172413793	0.75	1	0.6982758620689655
chlre_OP_Chlamydomonas_SEC_virNOG_elut.tidy	OP_Chlamydomonas_SEC	Chlamy_SEC_17a_09132016	ENOG411DQK4	10	511.212518877	chlre	0.034482758620689655	0.0847457627118644	0.06542638322478415	0.0901537183215621
chlre_OP_Chlamydomonas_SEC_virNOG_elut.tidy	OP_Chlamydomonas_SEC	Chlamy_SEC_17a_09132016	ENOG411DQKG	4	167.479308188	chlre	0.013793103448275862	0.0975609756097561	0.09148731714391549	0.0336551724137931
chlre_OP_Chlamydomonas_SEC_virNOG_elut.tidy	OP_Chlamydomonas_SEC	Chlamy_SEC_17a_09132016	ENOG411DQKP	2	129.009920215	chlre	0.006896551724137931	0.2	0.16518607885087896	0.09586206896551724
chlre_OP_Chlamydomonas_SEC_virNOG_elut.tidy	OP_Chlamydomonas_SEC	Chlamy_SEC_17a_09132016	ENOG411DQM7	40	1821.69344877	chlre	0.13793103448275862	0.49382716049382713	0.5210954176994627	0.374384236453202
chlre_OP_Chlamydomonas_SEC_virNOG_elut.tidy	OP_Chlamydomonas_SEC	Chlamy_SEC_17a_09132016	ENOG411DQMA	1	100.642647789	chlre	0.0034482758620689655	0.05555555555555555	0.054295228065743564	0.061206896551724135
chlre_OP_Chlamydomonas_SEC_virNOG_elut.tidy	OP_Chlamydomonas_SEC	Chlamy_SEC_17a_09132016	ENOG411DQMB	3	125.882580883	chlre	0.010344827586206896	0.17647058823529413	0.21239519324322292	0.13706896551724138
chlre_OP_Chlamydomonas_SEC_virNOG_elut.tidy	OP_Chlamydomonas_SEC	Chlamy_SEC_17a_09132016	ENOG411DQME	4	50.6825059004	chlre	0.013793103448275862	0.0273972602739726	0.023608789605828042	0.02579121398205007
chlre_OP_Chlamydomonas_SEC_virNOG_elut.tidy	OP_Chlamydomonas_SEC	Chlamy_SEC_17a_09132016	ENOG411DQN3	35	2730.69815729	chlre	0.1206896551724138	0.875	0.5104541470950561	0.3486590038314176
chlre_OP_Chlamydomonas_SEC_virNOG_elut.tidy	OP_Chlamydomonas_SEC	Chlamy_SEC_17a_09132016	ENOG411DQNC	7	217.560351241	chlre	0.02413793103448276	0.5833333333333334	0.5700487651667553	0.2103448275862069
chlre_OP_Chlamydomonas_SEC_virNOG_elut.tidy	OP_Chlamydomonas_SEC	Chlamy_SEC_17a_09132016	ENOG411DQNG	12	432.353807088	chlre	0.041379310344827586	1	1	0.5048275862068966
chlre_OP_Chlamydomonas_SEC_virNOG_elut.tidy	OP_Chlamydomonas_SEC	Chlamy_SEC_17a_09132016	ENOG411DQNK	1	36.4485648322	chlre	0.0034482758620689655	0.5	0.30264792195909523	0.42068965517241375
chlre_OP_Chlamydomonas_SEC_virNOG_elut.tidy	OP_Chlamydomonas_SEC	Chlamy_SEC_17a_09132016	ENOG411DQNW	45	1714.21273013	chlre	0.15517241379310345	1	1	1
chlre_OP_Chlamydomonas_SEC_virNOG_elut.tidy	OP_Chlamydomonas_SEC	Chlamy_SEC_17a_09132016	ENOG411DQP6	9	349.392728497	chlre	0.03103448275862069	0.47368421052631576	0.4333280767890877	0.41538461538461535
chlre_OP_Chlamydomonas_SEC_virNOG_elut.tidy	OP_Chlamydomonas_SEC	Chlamy_SEC_17a_09132016	ENOG411DQP9	2	42.9414569032	chlre	0.006896551724137931	1	0.8074889719321406	0.7482758620689655
chlre_OP_Chlamydomonas_SEC_virNOG_elut.tidy	OP_Chlamydomonas_SEC	Chlamy_SEC_17a_09132016	ENOG411DQPB	1	52.2033397647	chlre	0.0034482758620689655	0.25	0.2698739536038922	0.14022988505747128
chlre_OP_Chlamydomonas_SEC_virNOG_elut.tidy	OP_Chlamydomonas_SEC	Chlamy_SEC_17a_09132016	ENOG411DQPC	2	112.498961517	chlre	0.006896551724137931	0.07407407407407407	0.05013785733888379	0.06528735632183907
chlre_OP_Chlamydomonas_SEC_virNOG_elut.tidy	OP_Chlamydomonas_SEC	Chlamy_SEC_17a_09132016	ENOG411DQPE	9	227.50706625	chlre	0.03103448275862069	0.391304347826087	0.30570583082821284	0.23208395802098952
chlre_OP_Chlamydomonas_SEC_virNOG_elut.tidy	OP_Chlamydomonas_SEC	Chlamy_SEC_17a_09132016	ENOG411DQPQ	3	359.204091578	chlre	0.010344827586206896	0.2727272727272727	0.31298861787948695	0.15775862068965515
chlre_OP_Chlamydomonas_SEC_virNOG_elut.tidy	OP_Chlamydomonas_SEC	Chlamy_SEC_17a_09132016	ENOG411DQPR	17	195.237899983	chlre	0.05862068965517241	0.07834101382488479	0.06993231333142183	0.05862068965517241
chlre_OP_Chlamydomonas_SEC_virNOG_elut.tidy	OP_Chlamydomonas_SEC	Chlamy_SEC_17a_09132016	ENOG411DQPS	13	29.0774302924	chlre	0.04482758620689655	0.9285714285714286	0.8538577408392061	0.6813793103448276
chlre_OP_Chlamydomonas_SEC_virNOG_elut.tidy	OP_Chlamydomonas_SEC	Chlamy_SEC_17a_09132016	ENOG411DQQ0	1	20.1852613012	chlre	0.0034482758620689655	0.5	0.6879663596370609	0.42068965517241375
chlre_OP_Chlamydomonas_SEC_virNOG_elut.tidy	OP_Chlamydomonas_SEC	Chlamy_SEC_17a_09132016	ENOG411DQQ3	7	53.5996436276	chlre	0.02413793103448276	0.5	0.6433951502598049	0.2944827586206897
chlre_OP_Chlamydomonas_SEC_virNOG_elut.tidy	OP_Chlamydomonas_SEC	Chlamy_SEC_17a_09132016	ENOG411DQQ7	5	220.437118574	chlre	0.017241379310344827	1	1	1
chlre_OP_Chlamydomonas_SEC_virNOG_elut.tidy	OP_Chlamydomonas_SEC	Chlamy_SEC_17a_09132016	ENOG411DQQD	5	200.690090549	chlre	0.017241379310344827	1	1	1
chlre_OP_Chlamydomonas_SEC_virNOG_elut.tidy	OP_Chlamydomonas_SEC	Chlamy_SEC_17a_09132016	ENOG411DQR2	1	150.332851401	chlre	0.0034482758620689655	0.3333333333333333	0.48502891450392227	0.46436781609195404
chlre_OP_Chlamydomonas_SEC_virNOG_elut.tidy	OP_Chlamydomonas_SEC	Chlamy_SEC_17a_09132016	ENOG411DQR3	1	12.2610165553	chlre	0.0034482758620689655	0.2	0.36103993632218717	0.13275862068965516
chlre_OP_Chlamydomonas_SEC_virNOG_elut.tidy	OP_Chlamydomonas_SEC	Chlamy_SEC_17a_09132016	ENOG411DQR7	1	102.075606946	chlre	0.0034482758620689655	1	1	1
chlre_OP_Chlamydomonas_SEC_virNOG_elut.tidy	OP_Chlamydomonas_SEC	Chlamy_SEC_17a_09132016	ENOG411DQRK	11	284.081839779	chlre	0.03793103448275862	0.4583333333333333	0.5572802322579181	0.2994555353901996
chlre_OP_Chlamydomonas_SEC_virNOG_elut.tidy	OP_Chlamydomonas_SEC	Chlamy_SEC_17a_09132016	ENOG411DQRN	12	432.483896995	chlre	0.041379310344827586	0.5454545454545454	0.5048759807050696	0.2524137931034483
chlre_OP_Chlamydomonas_SEC_virNOG_elut.tidy	OP_Chlamydomonas_SEC	Chlamy_SEC_17a_09132016	ENOG411DQRT	1	104.025193585	chlre	0.0034482758620689655	0.25	0.14329289209512752	0.06551724137931035
chlre_OP_Chlamydomonas_SEC_virNOG_elut.tidy	OP_Chlamydomonas_SEC	Chlamy_SEC_17a_09132016	ENOG411DQRV	1	114.468217082	chlre	0.0034482758620689655	0.07142857142857142	0.09761760821515368	0.10123152709359606
chlre_OP_Chlamydomonas_SEC_virNOG_elut.tidy	OP_Chlamydomonas_SEC	Chlamy_SEC_17a_09132016	ENOG411DQRX	5	375.49200893	chlre	0.017241379310344827	0.20833333333333334	0.18779197504566242	0.15373563218390804
chlre_OP_Chlamydomonas_SEC_virNOG_elut.tidy	OP_Chlamydomonas_SEC	Chlamy_SEC_17a_09132016	ENOG411DQRY	2	162.436609024	chlre	0.006896551724137931	0.125	0.1286881707275483	0.0646551724137931
chlre_OP_Chlamydomonas_SEC_virNOG_elut.tidy	OP_Chlamydomonas_SEC	Chlamy_SEC_17a_09132016	ENOG411DQS2	39	3439.08030281	chlre	0.13448275862068965	0.6964285714285714	0.8059903192850303	0.5905547226386806
chlre_OP_Chlamydomonas_SEC_virNOG_elut.tidy	OP_Chlamydomonas_SEC	Chlamy_SEC_17a_09132016	ENOG411DQSE	1	112.719008386	chlre	0.0034482758620689655	0.07142857142857142	0.08153728683341875	0.05440613026819923
chlre_OP_Chlamydomonas_SEC_virNOG_elut.tidy	OP_Chlamydomonas_SEC	Chlamy_SEC_17a_09132016	ENOG411DQSI	6	460.232674648	chlre	0.020689655172413793	0.46153846153846156	0.42651510522723557	0.2689655172413793
chlre_OP_Chlamydomonas_SEC_virNOG_elut.tidy	OP_Chlamydomonas_SEC	Chlamy_SEC_17a_09132016	ENOG411DQSK	16	1201.3745367	chlre	0.05517241379310345	0.7619047619047619	0.7928307409425369	0.30595611285266455
chlre_OP_Chlamydomonas_SEC_virNOG_elut.tidy	OP_Chlamydomonas_SEC	Chlamy_SEC_17a_09132016	ENOG411DQSP	10	786.628936034	chlre	0.034482758620689655	0.625	0.4950896318787415	0.2629310344827586
chlre_OP_Chlamydomonas_SEC_virNOG_elut.tidy	OP_Chlamydomonas_SEC	Chlamy_SEC_17a_09132016	ENOG411DQSW	4	66.0227238746	chlre	0.013793103448275862	0.023952095808383235	0.01815923653610902	0.03221143919058435
chlre_OP_Chlamydomonas_SEC_virNOG_elut.tidy	OP_Chlamydomonas_SEC	Chlamy_SEC_17a_09132016	ENOG411DQT3	1	18.7463960271	chlre	0.0034482758620689655	0.2	0.18474366584451518	0.17448275862068965
chlre_OP_Chlamydomonas_SEC_virNOG_elut.tidy	OP_Chlamydomonas_SEC	Chlamy_SEC_17a_09132016	ENOG411DQTA	3	239.702347773	chlre	0.010344827586206896	0.75	0.41009518029651976	0.26120689655172413
chlre_OP_Chlamydomonas_SEC_virNOG_elut.tidy	OP_Chlamydomonas_SEC	Chlamy_SEC_17a_09132016	ENOG411DQTE	3	60.5961353285	chlre	0.010344827586206896	0.09375	0.07157122774893111	0.08825431034482759
chlre_OP_Chlamydomonas_SEC_virNOG_elut.tidy	OP_Chlamydomonas_SEC	Chlamy_SEC_17a_09132016	ENOG411DQTK	1	37.7249225177	chlre	0.0034482758620689655	0.3333333333333333	0.3473282131055842	0.24597701149425288
chlre_OP_Chlamydomonas_SEC_virNOG_elut.tidy	OP_Chlamydomonas_SEC	Chlamy_SEC_17a_09132016	ENOG411DQTS	2	122.620958956	chlre	0.006896551724137931	0.2	0.19329519926477712	0.20068965517241377
chlre_OP_Chlamydomonas_SEC_virNOG_elut.tidy	OP_Chlamydomonas_SEC	Chlamy_SEC_17a_09132016	ENOG411DQU2	2	88.4755369452	chlre	0.006896551724137931	0.041666666666666664	0.028094302868851798	0.03333333333333333
chlre_OP_Chlamydomonas_SEC_virNOG_elut.tidy	OP_Chlamydomonas_SEC	Chlamy_SEC_17a_09132016	ENOG411DQUC	1	71.7681641248	chlre	0.0034482758620689655	0.25	0.1343814715095619	0.06724137931034482
chlre_OP_Chlamydomonas_SEC_virNOG_elut.tidy	OP_Chlamydomonas_SEC	Chlamy_SEC_17a_09132016	ENOG411DQUH	5	131.518908205	chlre	0.017241379310344827	0.3125	0.3609275178523602	0.1752873563218391
chlre_OP_Chlamydomonas_SEC_virNOG_elut.tidy	OP_Chlamydomonas_SEC	Chlamy_SEC_17a_09132016	ENOG411DQUV	3	116.545511379	chlre	0.010344827586206896	0.6	0.49834723032234757	0.7531034482758621
chlre_OP_Chlamydomonas_SEC_virNOG_elut.tidy	OP_Chlamydomonas_SEC	Chlamy_SEC_17a_09132016	ENOG411DQV1	2	62.2160248714	chlre	0.006896551724137931	0.6666666666666666	0.35149519954743824	0.5816091954022988
chlre_OP_Chlamydomonas_SEC_virNOG_elut.tidy	OP_Chlamydomonas_SEC	Chlamy_SEC_17a_09132016	ENOG411DQV8	4	200.716514524	chlre	0.013793103448275862	1	1	1
chlre_OP_Chlamydomonas_SEC_virNOG_elut.tidy	OP_Chlamydomonas_SEC	Chlamy_SEC_17a_09132016	ENOG411DQVH	15	706.985541773	chlre	0.05172413793103448	0.375	0.282788568479236	0.1836206896551724
chlre_OP_Chlamydomonas_SEC_virNOG_elut.tidy	OP_Chlamydomonas_SEC	Chlamy_SEC_17a_09132016	ENOG411DQW5	14	1488.85761307	chlre	0.04827586206896552	1	0.7612681649089093	0.4875862068965517
chlre_OP_Chlamydomonas_SEC_virNOG_elut.tidy	OP_Chlamydomonas_SEC	Chlamy_SEC_17a_09132016	ENOG411DQW8	3	76.910743354	chlre	0.010344827586206896	0.16666666666666666	0.2153540025060541	0.07011494252873564
chlre_OP_Chlamydomonas_SEC_virNOG_elut.tidy	OP_Chlamydomonas_SEC	Chlamy_SEC_17a_09132016	ENOG411DQWF	1	10.7168216084	chlre	0.0034482758620689655	0.5	0.3874978755789002	0.21034482758620687
chlre_OP_Chlamydomonas_SEC_virNOG_elut.tidy	OP_Chlamydomonas_SEC	Chlamy_SEC_17a_09132016	ENOG411DQWJ	2	99.0033494779	chlre	0.006896551724137931	0.2857142857142857	0.3487910677084729	0.23724137931034484
chlre_OP_Chlamydomonas_SEC_virNOG_elut.tidy	OP_Chlamydomonas_SEC	Chlamy_SEC_17a_09132016	ENOG411DQWR	4	128.752223098	chlre	0.013793103448275862	0.13793103448275862	0.15676947641978417	0.056091954022988506
chlre_OP_Chlamydomonas_SEC_virNOG_elut.tidy	OP_Chlamydomonas_SEC	Chlamy_SEC_17a_09132016	ENOG411DQWW	1	62.5573871317	chlre	0.0034482758620689655	0.024390243902439025	0.03339843425777158	0.016884661117717
chlre_OP_Chlamydomonas_SEC_virNOG_elut.tidy	OP_Chlamydomonas_SEC	Chlamy_SEC_17a_09132016	ENOG411DQWY	9	325.053319281	chlre	0.03103448275862069	0.391304347826087	0.4566083032170327	0.34627949183303086
chlre_OP_Chlamydomonas_SEC_virNOG_elut.tidy	OP_Chlamydomonas_SEC	Chlamy_SEC_17a_09132016	ENOG411DQX5	4	73.8965410206	chlre	0.013793103448275862	0.4	0.5602752445094382	0.324904214559387
chlre_OP_Chlamydomonas_SEC_virNOG_elut.tidy	OP_Chlamydomonas_SEC	Chlamy_SEC_17a_09132016	ENOG411DQX7	3	166.704725465	chlre	0.010344827586206896	0.75	0.7650541395461704	0.25862068965517243
chlre_OP_Chlamydomonas_SEC_virNOG_elut.tidy	OP_Chlamydomonas_SEC	Chlamy_SEC_17a_09132016	ENOG411DQXK	2	82.9323159375	chlre	0.006896551724137931	1	0.8470224099868118	0.5241379310344828
chlre_OP_Chlamydomonas_SEC_virNOG_elut.tidy	OP_Chlamydomonas_SEC	Chlamy_SEC_17a_09132016	ENOG411DQXM	3	346.39536798300003	chlre	0.010344827586206896	0.3	0.2732457350494968	0.14778325123152708
chlre_OP_Chlamydomonas_SEC_virNOG_elut.tidy	OP_Chlamydomonas_SEC	Chlamy_SEC_17a_09132016	ENOG411DQXP	11	484.981121114	chlre	0.03793103448275862	0.6875	0.5873819216473755	0.38310344827586207
chlre_OP_Chlamydomonas_SEC_virNOG_elut.tidy	OP_Chlamydomonas_SEC	Chlamy_SEC_17a_09132016	ENOG411DQXZ	1	60.689143584	chlre	0.0034482758620689655	0.05555555555555555	0.06294460373743978	0.041379310344827586
chlre_OP_Chlamydomonas_SEC_virNOG_elut.tidy	OP_Chlamydomonas_SEC	Chlamy_SEC_17a_09132016	ENOG411DQYF	5	210.676146345	chlre	0.017241379310344827	0.14705882352941177	0.11318665128484288	0.05842911877394636
chlre_OP_Chlamydomonas_SEC_virNOG_elut.tidy	OP_Chlamydomonas_SEC	Chlamy_SEC_17a_09132016	ENOG411DQYH	1	54.4619898756	chlre	0.0034482758620689655	0.022727272727272728	0.05473696906468347	0.03377742946708464
chlre_OP_Chlamydomonas_SEC_virNOG_elut.tidy	OP_Chlamydomonas_SEC	Chlamy_SEC_17a_09132016	ENOG411DQYJ	18	80.7314525891	chlre	0.06206896551724138	0.9473684210526315	1	1
chlre_OP_Chlamydomonas_SEC_virNOG_elut.tidy	OP_Chlamydomonas_SEC	Chlamy_SEC_17a_09132016	ENOG411DQYV	6	426.025770307	chlre	0.020689655172413793	0.4	0.4095901870114308	0.18029556650246306
chlre_OP_Chlamydomonas_SEC_virNOG_elut.tidy	OP_Chlamydomonas_SEC	Chlamy_SEC_17a_09132016	ENOG411DQZ2	3	186.945414052	chlre	0.010344827586206896	0.23076923076923078	0.2385607660749584	0.19655172413793104
chlre_OP_Chlamydomonas_SEC_virNOG_elut.tidy	OP_Chlamydomonas_SEC	Chlamy_SEC_17a_09132016	ENOG411DQZ5	33	379.773272613	chlre	0.11379310344827587	0.6875	0.7139694878836712	0.3305418719211823
chlre_OP_Chlamydomonas_SEC_virNOG_elut.tidy	OP_Chlamydomonas_SEC	Chlamy_SEC_17a_09132016	ENOG411DQZ9	124	6001.6319314	chlre	0.42758620689655175	0.7209302325581395	0.8806104530773955	0.5433908045977012
chlre_OP_Chlamydomonas_SEC_virNOG_elut.tidy	OP_Chlamydomonas_SEC	Chlamy_SEC_17a_09132016	ENOG411DQZA	4	304.208503699	chlre	0.013793103448275862	0.07142857142857142	0.07233575465963994	0.06558761435608726
chlre_OP_Chlamydomonas_SEC_virNOG_elut.tidy	OP_Chlamydomonas_SEC	Chlamy_SEC_17a_09132016	ENOG411DQZC	12	269.528503706	chlre	0.041379310344827586	0.11538461538461539	0.1080031620569963	0.07887931034482758
chlre_OP_Chlamydomonas_SEC_virNOG_elut.tidy	OP_Chlamydomonas_SEC	Chlamy_SEC_17a_09132016	ENOG411DQZE	1	31.9540141966	chlre	0.0034482758620689655	1	1	0.8034482758620689
chlre_OP_Chlamydomonas_SEC_virNOG_elut.tidy	OP_Chlamydomonas_SEC	Chlamy_SEC_17a_09132016	ENOG411DQZJ	17	36.3628587569	chlre	0.05862068965517241	0.9444444444444444	0.866864434441102	1
chlre_OP_Chlamydomonas_SEC_virNOG_elut.tidy	OP_Chlamydomonas_SEC	Chlamy_SEC_17a_09132016	ENOG411DQZW	3	171.994762674	chlre	0.010344827586206896	0.42857142857142855	0.5208380856872508	0.2541871921182266
chlre_OP_Chlamydomonas_SEC_virNOG_elut.tidy	OP_Chlamydomonas_SEC	Chlamy_SEC_17a_09132016	ENOG411DR00	7	419.770972945	chlre	0.02413793103448276	0.3888888888888889	0.46683865851388184	0.2767816091954023
chlre_OP_Chlamydomonas_SEC_virNOG_elut.tidy	OP_Chlamydomonas_SEC	Chlamy_SEC_17a_09132016	ENOG411DR05	1	13.3050719855	chlre	0.0034482758620689655	0.2	0.1890378644863805	0.10344827586206896
chlre_OP_Chlamydomonas_SEC_virNOG_elut.tidy	OP_Chlamydomonas_SEC	Chlamy_SEC_17a_09132016	ENOG411DR0B	4	202.869414432	chlre	0.013793103448275862	0.36363636363636365	0.3790846452872426	0.45642633228840124
chlre_OP_Chlamydomonas_SEC_virNOG_elut.tidy	OP_Chlamydomonas_SEC	Chlamy_SEC_17a_09132016	ENOG411DR0J	12	222.915932298	chlre	0.041379310344827586	1	1	1
chlre_OP_Chlamydomonas_SEC_virNOG_elut.tidy	OP_Chlamydomonas_SEC	Chlamy_SEC_17a_09132016	ENOG411DR0M	7	13.9519211116	chlre	0.02413793103448276	0.2916666666666667	0.4293387427981667	0.35844827586206895
chlre_OP_Chlamydomonas_SEC_virNOG_elut.tidy	OP_Chlamydomonas_SEC	Chlamy_SEC_17a_09132016	ENOG411DR0P	39	2262.97388845	chlre	0.13448275862068965	0.2689655172413793	0.2396174493215597	0.2278735632183908
chlre_OP_Chlamydomonas_SEC_virNOG_elut.tidy	OP_Chlamydomonas_SEC	Chlamy_SEC_17a_09132016	ENOG411DR0T	8	184.023133022	chlre	0.027586206896551724	0.8888888888888888	1	1
chlre_OP_Chlamydomonas_SEC_virNOG_elut.tidy	OP_Chlamydomonas_SEC	Chlamy_SEC_17a_09132016	ENOG411DR12	2	15.4508425343	chlre	0.006896551724137931	1	0.3204481243680946	0.5241379310344828
chlre_OP_Chlamydomonas_SEC_virNOG_elut.tidy	OP_Chlamydomonas_SEC	Chlamy_SEC_17a_09132016	ENOG411DR15	13	1289.56851552	chlre	0.04482758620689655	1	1	0.9055172413793103
chlre_OP_Chlamydomonas_SEC_virNOG_elut.tidy	OP_Chlamydomonas_SEC	Chlamy_SEC_17a_09132016	ENOG411DR1C	11	120.396231447	chlre	0.03793103448275862	0.2619047619047619	0.22424176944382965	0.36793103448275866
chlre_OP_Chlamydomonas_SEC_virNOG_elut.tidy	OP_Chlamydomonas_SEC	Chlamy_SEC_17a_09132016	ENOG411DR1N	9	165.999676839	chlre	0.03103448275862069	0.2571428571428571	0.25913424210456354	0.30945812807881773
chlre_OP_Chlamydomonas_SEC_virNOG_elut.tidy	OP_Chlamydomonas_SEC	Chlamy_SEC_17a_09132016	ENOG411DR1Q	4	122.426382614	chlre	0.013793103448275862	0.4	0.5475082191215481	0.5572413793103448
chlre_OP_Chlamydomonas_SEC_virNOG_elut.tidy	OP_Chlamydomonas_SEC	Chlamy_SEC_17a_09132016	ENOG411DR1T	11	478.950362801	chlre	0.03793103448275862	1	1	1
chlre_OP_Chlamydomonas_SEC_virNOG_elut.tidy	OP_Chlamydomonas_SEC	Chlamy_SEC_17a_09132016	ENOG411DR2H	4	124.797552092	chlre	0.013793103448275862	0.0784313725490196	0.048412590697518854	0.06274509803921569
chlre_OP_Chlamydomonas_SEC_virNOG_elut.tidy	OP_Chlamydomonas_SEC	Chlamy_SEC_17a_09132016	ENOG411DR2K	5	283.537299863	chlre	0.017241379310344827	1	1	1
chlre_OP_Chlamydomonas_SEC_virNOG_elut.tidy	OP_Chlamydomonas_SEC	Chlamy_SEC_17a_09132016	ENOG411DR2N	8	260.417719638	chlre	0.027586206896551724	0.5714285714285714	0.6660676510565624	0.6119122257053291
chlre_OP_Chlamydomonas_SEC_virNOG_elut.tidy	OP_Chlamydomonas_SEC	Chlamy_SEC_17a_09132016	ENOG411DR2Y	1	57.9293081839	chlre	0.0034482758620689655	0.07142857142857142	0.12244169875894213	0.03505747126436782
chlre_OP_Chlamydomonas_SEC_virNOG_elut.tidy	OP_Chlamydomonas_SEC	Chlamy_SEC_17a_09132016	ENOG411DR34	2	21.261044837	chlre	0.006896551724137931	0.125	0.11303046330201419	0.04367816091954023
chlre_OP_Chlamydomonas_SEC_virNOG_elut.tidy	OP_Chlamydomonas_SEC	Chlamy_SEC_17a_09132016	ENOG411DR38	4	39.6101543629	chlre	0.013793103448275862	0.03007518796992481	0.02216815667176416	0.04044594244231268
chlre_OP_Chlamydomonas_SEC_virNOG_elut.tidy	OP_Chlamydomonas_SEC	Chlamy_SEC_17a_09132016	ENOG411DR3A	4	66.6536015851	chlre	0.013793103448275862	0.26666666666666666	0.20953869745701353	0.12944297082228118
chlre_OP_Chlamydomonas_SEC_virNOG_elut.tidy	OP_Chlamydomonas_SEC	Chlamy_SEC_17a_09132016	ENOG411DR3K	2	99.6416892344	chlre	0.006896551724137931	0.2857142857142857	0.3139649532599845	0.39802955665024625
chlre_OP_Chlamydomonas_SEC_virNOG_elut.tidy	OP_Chlamydomonas_SEC	Chlamy_SEC_17a_09132016	ENOG411DR3S	7	200.307723252	chlre	0.02413793103448276	0.21212121212121213	0.14858430845349785	0.08923719958202717
chlre_OP_Chlamydomonas_SEC_virNOG_elut.tidy	OP_Chlamydomonas_SEC	Chlamy_SEC_17a_09132016	ENOG411DR3X	1	12.0634741582	chlre	0.0034482758620689655	0.16666666666666666	0.1864893401437923	0.12183908045977011
chlre_OP_Chlamydomonas_SEC_virNOG_elut.tidy	OP_Chlamydomonas_SEC	Chlamy_SEC_17a_09132016	ENOG411DR3Z	2	33.4857433007	chlre	0.006896551724137931	0.6666666666666666	0.7542701949228046	0.5241379310344828
chlre_OP_Chlamydomonas_SEC_virNOG_elut.tidy	OP_Chlamydomonas_SEC	Chlamy_SEC_17a_09132016	ENOG411DR45	5	337.824838513	chlre	0.017241379310344827	1	1	1
chlre_OP_Chlamydomonas_SEC_virNOG_elut.tidy	OP_Chlamydomonas_SEC	Chlamy_SEC_17a_09132016	ENOG411DR48	4	121.658251967	chlre	0.013793103448275862	1	0.9405437149453637	1
chlre_OP_Chlamydomonas_SEC_virNOG_elut.tidy	OP_Chlamydomonas_SEC	Chlamy_SEC_17a_09132016	ENOG411DR4J	3	374.097978666	chlre	0.010344827586206896	0.6	0.40945803268275355	0.3448275862068966
chlre_OP_Chlamydomonas_SEC_virNOG_elut.tidy	OP_Chlamydomonas_SEC	Chlamy_SEC_17a_09132016	ENOG411DR4S	10	210.585452925	chlre	0.034482758620689655	1	1	1
chlre_OP_Chlamydomonas_SEC_virNOG_elut.tidy	OP_Chlamydomonas_SEC	Chlamy_SEC_17a_09132016	ENOG411DR4V	2	30.7181119016	chlre	0.006896551724137931	0.6666666666666666	0.29137461518793667	0.5241379310344828
chlre_OP_Chlamydomonas_SEC_virNOG_elut.tidy	OP_Chlamydomonas_SEC	Chlamy_SEC_17a_09132016	ENOG411DR4Y	2	50.268894514	chlre	0.006896551724137931	0.25	0.30720625799934353	0.3
chlre_OP_Chlamydomonas_SEC_virNOG_elut.tidy	OP_Chlamydomonas_SEC	Chlamy_SEC_17a_09132016	ENOG411DR52	2	134.548476551	chlre	0.006896551724137931	0.5	0.5448285695759946	0.3689655172413793
chlre_OP_Chlamydomonas_SEC_virNOG_elut.tidy	OP_Chlamydomonas_SEC	Chlamy_SEC_17a_09132016	ENOG411DR54	10	357.28944686	chlre	0.034482758620689655	0.29411764705882354	0.28357774036263694	0.13570634037819798
chlre_OP_Chlamydomonas_SEC_virNOG_elut.tidy	OP_Chlamydomonas_SEC	Chlamy_SEC_17a_09132016	ENOG411DR58	2	46.5312854245	chlre	0.006896551724137931	0.2857142857142857	0.31595798882505016	0.34384236453201966
chlre_OP_Chlamydomonas_SEC_virNOG_elut.tidy	OP_Chlamydomonas_SEC	Chlamy_SEC_17a_09132016	ENOG411DR5A	4	193.956947439	chlre	0.013793103448275862	0.8	0.699330679235437	0.8193103448275862
chlre_OP_Chlamydomonas_SEC_virNOG_elut.tidy	OP_Chlamydomonas_SEC	Chlamy_SEC_17a_09132016	ENOG411DR5F	6	299.249814931	chlre	0.020689655172413793	1	1	0.6965517241379311
chlre_OP_Chlamydomonas_SEC_virNOG_elut.tidy	OP_Chlamydomonas_SEC	Chlamy_SEC_17a_09132016	ENOG411DR5H	9	839.954979257	chlre	0.03103448275862069	1	1	0.5224137931034483
chlre_OP_Chlamydomonas_SEC_virNOG_elut.tidy	OP_Chlamydomonas_SEC	Chlamy_SEC_17a_09132016	ENOG411DR5K	8	192.547051229	chlre	0.027586206896551724	0.13559322033898305	0.1421541296470817	0.09983579638752052
chlre_OP_Chlamydomonas_SEC_virNOG_elut.tidy	OP_Chlamydomonas_SEC	Chlamy_SEC_17a_09132016	ENOG411DR5M	1	65.0040265146	chlre	0.0034482758620689655	0.5	0.25985464061379937	0.23793103448275862
chlre_OP_Chlamydomonas_SEC_virNOG_elut.tidy	OP_Chlamydomonas_SEC	Chlamy_SEC_17a_09132016	ENOG411DR6F	3	40.9956984598	chlre	0.010344827586206896	0.17647058823529413	0.14377877720973378	0.0806896551724138
chlre_OP_Chlamydomonas_SEC_virNOG_elut.tidy	OP_Chlamydomonas_SEC	Chlamy_SEC_17a_09132016	ENOG411DR6J	3	192.419965368	chlre	0.010344827586206896	1	1	1
chlre_OP_Chlamydomonas_SEC_virNOG_elut.tidy	OP_Chlamydomonas_SEC	Chlamy_SEC_17a_09132016	ENOG411DR6U	13	144.804317015	chlre	0.04482758620689655	0.35135135135135137	0.406611781759806	0.3271202236719478
chlre_OP_Chlamydomonas_SEC_virNOG_elut.tidy	OP_Chlamydomonas_SEC	Chlamy_SEC_17a_09132016	ENOG411DR73	1	71.6984050228	chlre	0.0034482758620689655	0.1	0.08141641596309754	0.0374384236453202
chlre_OP_Chlamydomonas_SEC_virNOG_elut.tidy	OP_Chlamydomonas_SEC	Chlamy_SEC_17a_09132016	ENOG411DR76	17	201.105597312	chlre	0.05862068965517241	1	1	0.7400862068965517
chlre_OP_Chlamydomonas_SEC_virNOG_elut.tidy	OP_Chlamydomonas_SEC	Chlamy_SEC_17a_09132016	ENOG411DR7C	7	529.02101148	chlre	0.02413793103448276	0.4666666666666667	0.37278632572144893	0.36551724137931035
chlre_OP_Chlamydomonas_SEC_virNOG_elut.tidy	OP_Chlamydomonas_SEC	Chlamy_SEC_17a_09132016	ENOG411DR7P	1	66.432317466	chlre	0.0034482758620689655	0.16666666666666666	0.13376796694144305	0.07011494252873564
chlre_OP_Chlamydomonas_SEC_virNOG_elut.tidy	OP_Chlamydomonas_SEC	Chlamy_SEC_17a_09132016	ENOG411DR7R	45	1114.84172678	chlre	0.15517241379310345	0.6	0.5582043452464598	0.2957974137931034
chlre_OP_Chlamydomonas_SEC_virNOG_elut.tidy	OP_Chlamydomonas_SEC	Chlamy_SEC_17a_09132016	ENOG411DR84	1	32.2674186734	chlre	0.0034482758620689655	0.5	0.44633940225840596	0.2586206896551724
chlre_OP_Chlamydomonas_SEC_virNOG_elut.tidy	OP_Chlamydomonas_SEC	Chlamy_SEC_17a_09132016	ENOG411DR8I	4	22.7826390019	chlre	0.013793103448275862	0.11764705882352941	0.10275777040144816	0.04428312159709619
chlre_OP_Chlamydomonas_SEC_virNOG_elut.tidy	OP_Chlamydomonas_SEC	Chlamy_SEC_17a_09132016	ENOG411DR8J	2	180.480199264	chlre	0.006896551724137931	1	1	1
chlre_OP_Chlamydomonas_SEC_virNOG_elut.tidy	OP_Chlamydomonas_SEC	Chlamy_SEC_17a_09132016	ENOG411DR8N	1	62.1351664997	chlre	0.0034482758620689655	0.25	0.18454387618285975	0.06551724137931035
chlre_OP_Chlamydomonas_SEC_virNOG_elut.tidy	OP_Chlamydomonas_SEC	Chlamy_SEC_17a_09132016	ENOG411DR8U	5	429.411301286	chlre	0.017241379310344827	0.5555555555555556	0.4107509129144031	0.24876847290640391
chlre_OP_Chlamydomonas_SEC_virNOG_elut.tidy	OP_Chlamydomonas_SEC	Chlamy_SEC_17a_09132016	ENOG411DR8V	1	56.9600919595	chlre	0.0034482758620689655	1	1	1
chlre_OP_Chlamydomonas_SEC_virNOG_elut.tidy	OP_Chlamydomonas_SEC	Chlamy_SEC_17a_09132016	ENOG411DR8W	2	108.253977732	chlre	0.006896551724137931	0.027777777777777776	0.019358810606108143	0.037356321839080456
chlre_OP_Chlamydomonas_SEC_virNOG_elut.tidy	OP_Chlamydomonas_SEC	Chlamy_SEC_17a_09132016	ENOG411DR8X	2	40.455625048	chlre	0.006896551724137931	0.2857142857142857	0.1987331620920111	0.13448275862068965
chlre_OP_Chlamydomonas_SEC_virNOG_elut.tidy	OP_Chlamydomonas_SEC	Chlamy_SEC_17a_09132016	ENOG411DR90	2	57.8659613438	chlre	0.006896551724137931	0.125	0.1066002385359647	0.07389162561576354
chlre_OP_Chlamydomonas_SEC_virNOG_elut.tidy	OP_Chlamydomonas_SEC	Chlamy_SEC_17a_09132016	ENOG411DR9A	1	38.6984499299	chlre	0.0034482758620689655	0.09090909090909091	0.13062138741295992	0.06645768025078369
chlre_OP_Chlamydomonas_SEC_virNOG_elut.tidy	OP_Chlamydomonas_SEC	Chlamy_SEC_17a_09132016	ENOG411DR9B	8	171.301723956	chlre	0.027586206896551724	0.13559322033898305	0.12434586934722276	0.13118773946360154
chlre_OP_Chlamydomonas_SEC_virNOG_elut.tidy	OP_Chlamydomonas_SEC	Chlamy_SEC_17a_09132016	ENOG411DR9J	1	61.8707563982	chlre	0.0034482758620689655	0.5	0.5704792773272748	0.3482758620689655
chlre_OP_Chlamydomonas_SEC_virNOG_elut.tidy	OP_Chlamydomonas_SEC	Chlamy_SEC_17a_09132016	ENOG411DR9M	1	65.4394243147	chlre	0.0034482758620689655	0.06666666666666667	0.05100987172049392	0.02620689655172414
chlre_OP_Chlamydomonas_SEC_virNOG_elut.tidy	OP_Chlamydomonas_SEC	Chlamy_SEC_17a_09132016	ENOG411DR9R	6	263.08490517	chlre	0.020689655172413793	0.10714285714285714	0.07088531710609558	0.10086206896551725
chlre_OP_Chlamydomonas_SEC_virNOG_elut.tidy	OP_Chlamydomonas_SEC	Chlamy_SEC_17a_09132016	ENOG411DRAU	7	722.20428123	chlre	0.02413793103448276	1	1	1
chlre_OP_Chlamydomonas_SEC_virNOG_elut.tidy	OP_Chlamydomonas_SEC	Chlamy_SEC_17a_09132016	ENOG411DRAV	5	278.085886724	chlre	0.017241379310344827	0.3333333333333333	0.34492657090450285	0.1314655172413793
chlre_OP_Chlamydomonas_SEC_virNOG_elut.tidy	OP_Chlamydomonas_SEC	Chlamy_SEC_17a_09132016	ENOG411DRB0	3	161.700874863	chlre	0.010344827586206896	0.0967741935483871	0.0852762725895945	0.041379310344827586
chlre_OP_Chlamydomonas_SEC_virNOG_elut.tidy	OP_Chlamydomonas_SEC	Chlamy_SEC_17a_09132016	ENOG411DRBE	16	740.528490235	chlre	0.05517241379310345	0.5	0.5055527839112705	0.2171301446051168
chlre_OP_Chlamydomonas_SEC_virNOG_elut.tidy	OP_Chlamydomonas_SEC	Chlamy_SEC_17a_09132016	ENOG411DRBH	9	251.132188387	chlre	0.03103448275862069	0.16071428571428573	0.13984893393689032	0.12530904359141185
chlre_OP_Chlamydomonas_SEC_virNOG_elut.tidy	OP_Chlamydomonas_SEC	Chlamy_SEC_17a_09132016	ENOG411DRBI	48	184.464536907	chlre	0.16551724137931034	0.40336134453781514	0.3424178492810068	0.2268888027896164
chlre_OP_Chlamydomonas_SEC_virNOG_elut.tidy	OP_Chlamydomonas_SEC	Chlamy_SEC_17a_09132016	ENOG411DRBM	9	908.767358636	chlre	0.03103448275862069	0.34615384615384615	0.43624685872542035	0.17210031347962382
chlre_OP_Chlamydomonas_SEC_virNOG_elut.tidy	OP_Chlamydomonas_SEC	Chlamy_SEC_17a_09132016	ENOG411DRC3	1	24.9453226539	chlre	0.0034482758620689655	0.25	0.2681457278965965	0.24482758620689654
chlre_OP_Chlamydomonas_SEC_virNOG_elut.tidy	OP_Chlamydomonas_SEC	Chlamy_SEC_17a_09132016	ENOG411DRC8	4	35.643309146	chlre	0.013793103448275862	0.5714285714285714	0.75099641597768	0.7960591133004925
chlre_OP_Chlamydomonas_SEC_virNOG_elut.tidy	OP_Chlamydomonas_SEC	Chlamy_SEC_17a_09132016	ENOG411DRCF	2	132.996743904	chlre	0.006896551724137931	1	1	1
chlre_OP_Chlamydomonas_SEC_virNOG_elut.tidy	OP_Chlamydomonas_SEC	Chlamy_SEC_17a_09132016	ENOG411DRDC	2	10.0879812756	chlre	0.006896551724137931	0.11764705882352941	0.05421597298801847	0.031643002028397565
chlre_OP_Chlamydomonas_SEC_virNOG_elut.tidy	OP_Chlamydomonas_SEC	Chlamy_SEC_17a_09132016	ENOG411DRDS	16	521.158832255	chlre	0.05517241379310345	0.6666666666666666	0.7113612929899721	0.4355716878402903
chlre_OP_Chlamydomonas_SEC_virNOG_elut.tidy	OP_Chlamydomonas_SEC	Chlamy_SEC_17a_09132016	ENOG411DRDT	1	27.6993312383	chlre	0.0034482758620689655	0.09090909090909091	0.15573495773413207	0.060098522167487685
chlre_OP_Chlamydomonas_SEC_virNOG_elut.tidy	OP_Chlamydomonas_SEC	Chlamy_SEC_17a_09132016	ENOG411DRE6	6	71.4160540811	chlre	0.020689655172413793	0.07407407407407407	0.06627879059973737	0.05517241379310345
chlre_OP_Chlamydomonas_SEC_virNOG_elut.tidy	OP_Chlamydomonas_SEC	Chlamy_SEC_17a_09132016	ENOG411DREK	2	73.971895579900007	chlre	0.006896551724137931	0.1	0.19063418051339673	0.04367816091954023
chlre_OP_Chlamydomonas_SEC_virNOG_elut.tidy	OP_Chlamydomonas_SEC	Chlamy_SEC_17a_09132016	ENOG411DREQ	3	202.062148596	chlre	0.010344827586206896	1	1	1
chlre_OP_Chlamydomonas_SEC_virNOG_elut.tidy	OP_Chlamydomonas_SEC	Chlamy_SEC_17a_09132016	ENOG411DREZ	2	156.183676229	chlre	0.006896551724137931	0.15384615384615385	0.19025417351443913	0.06472148541114059
chlre_OP_Chlamydomonas_SEC_virNOG_elut.tidy	OP_Chlamydomonas_SEC	Chlamy_SEC_17a_09132016	ENOG411DRFA	5	251.997673798	chlre	0.017241379310344827	0.5555555555555556	0.6064120592563041	0.7739463601532567
chlre_OP_Chlamydomonas_SEC_virNOG_elut.tidy	OP_Chlamydomonas_SEC	Chlamy_SEC_17a_09132016	ENOG411DRFC	1	68.4079535788	chlre	0.0034482758620689655	1	0.7116410661730765	0.4896551724137931
chlre_OP_Chlamydomonas_SEC_virNOG_elut.tidy	OP_Chlamydomonas_SEC	Chlamy_SEC_17a_09132016	ENOG411DRFD	1	10.4046917667	chlre	0.0034482758620689655	0.5	0.23457304573360346	0.36551724137931035
chlre_OP_Chlamydomonas_SEC_virNOG_elut.tidy	OP_Chlamydomonas_SEC	Chlamy_SEC_17a_09132016	ENOG411DRFQ	4	113.184425561	chlre	0.013793103448275862	0.2857142857142857	0.2473021237567128	0.14778325123152708
chlre_OP_Chlamydomonas_SEC_virNOG_elut.tidy	OP_Chlamydomonas_SEC	Chlamy_SEC_17a_09132016	ENOG411DRFV	17	422.532114212	chlre	0.05862068965517241	0.8095238095238095	0.4354926617873876	0.2121510673234811
chlre_OP_Chlamydomonas_SEC_virNOG_elut.tidy	OP_Chlamydomonas_SEC	Chlamy_SEC_17a_09132016	ENOG411DRFZ	2	122.41950965	chlre	0.006896551724137931	1	0.9721437931214068	0.42068965517241375
chlre_OP_Chlamydomonas_SEC_virNOG_elut.tidy	OP_Chlamydomonas_SEC	Chlamy_SEC_17a_09132016	ENOG411DRG6	1	31.8141240673	chlre	0.0034482758620689655	0.3333333333333333	0.38415710288628757	0.2689655172413793
chlre_OP_Chlamydomonas_SEC_virNOG_elut.tidy	OP_Chlamydomonas_SEC	Chlamy_SEC_17a_09132016	ENOG411DRGD	1	45.6809531429	chlre	0.0034482758620689655	0.017857142857142856	0.021576232713691336	0.011128526645768026
chlre_OP_Chlamydomonas_SEC_virNOG_elut.tidy	OP_Chlamydomonas_SEC	Chlamy_SEC_17a_09132016	ENOG411DRGG	1	43.431063994	chlre	0.0034482758620689655	0.3333333333333333	0.3150631074765713	0.19770114942528735
chlre_OP_Chlamydomonas_SEC_virNOG_elut.tidy	OP_Chlamydomonas_SEC	Chlamy_SEC_17a_09132016	ENOG411DRGJ	12	857.17424819	chlre	0.041379310344827586	0.8	1	0.806896551724138
chlre_OP_Chlamydomonas_SEC_virNOG_elut.tidy	OP_Chlamydomonas_SEC	Chlamy_SEC_17a_09132016	ENOG411DRGY	4	395.417402516	chlre	0.013793103448275862	0.4	0.4134512357765881	0.22988505747126436
chlre_OP_Chlamydomonas_SEC_virNOG_elut.tidy	OP_Chlamydomonas_SEC	Chlamy_SEC_17a_09132016	ENOG411DRGZ	8	589.053187001	chlre	0.027586206896551724	0.47058823529411764	0.47986179007095203	0.21034482758620687
chlre_OP_Chlamydomonas_SEC_virNOG_elut.tidy	OP_Chlamydomonas_SEC	Chlamy_SEC_17a_09132016	ENOG411DRH5	7	101.036259139	chlre	0.02413793103448276	0.25	0.2246654100261208	0.09655172413793103
chlre_OP_Chlamydomonas_SEC_virNOG_elut.tidy	OP_Chlamydomonas_SEC	Chlamy_SEC_17a_09132016	ENOG411DRHD	4	322.75119728	chlre	0.013793103448275862	1	0.9140645217500667	1
chlre_OP_Chlamydomonas_SEC_virNOG_elut.tidy	OP_Chlamydomonas_SEC	Chlamy_SEC_17a_09132016	ENOG411DRHP	2	81.2228231672	chlre	0.006896551724137931	0.6666666666666666	0.5088058419403249	0.696551724137931
chlre_OP_Chlamydomonas_SEC_virNOG_elut.tidy	OP_Chlamydomonas_SEC	Chlamy_SEC_17a_09132016	ENOG411DRHR	8	594.05860574	chlre	0.027586206896551724	0.32	0.22266697314080633	0.14344827586206896
chlre_OP_Chlamydomonas_SEC_virNOG_elut.tidy	OP_Chlamydomonas_SEC	Chlamy_SEC_17a_09132016	ENOG411DRHS	1	41.1778856089	chlre	0.0034482758620689655	0.3333333333333333	0.3782439992300574	0.21034482758620687
chlre_OP_Chlamydomonas_SEC_virNOG_elut.tidy	OP_Chlamydomonas_SEC	Chlamy_SEC_17a_09132016	ENOG411DRHX	9	555.751034221	chlre	0.03103448275862069	0.13432835820895522	0.10010860048478146	0.1729064039408867
chlre_OP_Chlamydomonas_SEC_virNOG_elut.tidy	OP_Chlamydomonas_SEC	Chlamy_SEC_17a_09132016	ENOG411DRI3	1	92.7140762789	chlre	0.0034482758620689655	1	1	1
chlre_OP_Chlamydomonas_SEC_virNOG_elut.tidy	OP_Chlamydomonas_SEC	Chlamy_SEC_17a_09132016	ENOG411DRI9	1	8.96429225022	chlre	0.0034482758620689655	0.02631578947368421	0.011630706591141045	0.03486590038314177
chlre_OP_Chlamydomonas_SEC_virNOG_elut.tidy	OP_Chlamydomonas_SEC	Chlamy_SEC_17a_09132016	ENOG411DRIE	3	18.9450598257	chlre	0.010344827586206896	0.2727272727272727	0.31380921667618744	0.27413793103448275
chlre_OP_Chlamydomonas_SEC_virNOG_elut.tidy	OP_Chlamydomonas_SEC	Chlamy_SEC_17a_09132016	ENOG411DRIW	1	14.1031146513	chlre	0.0034482758620689655	1	0.2590284286244508	0.9413793103448276
chlre_OP_Chlamydomonas_SEC_virNOG_elut.tidy	OP_Chlamydomonas_SEC	Chlamy_SEC_17a_09132016	ENOG411DRIZ	14	67.0088291129	chlre	0.04827586206896552	0.23333333333333334	0.2524836323442444	0.2620689655172414
chlre_OP_Chlamydomonas_SEC_virNOG_elut.tidy	OP_Chlamydomonas_SEC	Chlamy_SEC_17a_09132016	ENOG411DRJ0	6	192.857283471	chlre	0.020689655172413793	0.09836065573770492	0.07127081081726895	0.07011494252873564
chlre_OP_Chlamydomonas_SEC_virNOG_elut.tidy	OP_Chlamydomonas_SEC	Chlamy_SEC_17a_09132016	ENOG411DRJ2	7	787.508744706	chlre	0.02413793103448276	0.7	0.48377329743293834	0.3137931034482758
chlre_OP_Chlamydomonas_SEC_virNOG_elut.tidy	OP_Chlamydomonas_SEC	Chlamy_SEC_17a_09132016	ENOG411DRJ6	24	428.21105469	chlre	0.08275862068965517	0.46153846153846156	0.3588610710145401	0.39594320486815415
chlre_OP_Chlamydomonas_SEC_virNOG_elut.tidy	OP_Chlamydomonas_SEC	Chlamy_SEC_17a_09132016	ENOG411DRJC	1	9.49334865991	chlre	0.0034482758620689655	0.2	0.1722708060774419	0.23275862068965517
chlre_OP_Chlamydomonas_SEC_virNOG_elut.tidy	OP_Chlamydomonas_SEC	Chlamy_SEC_17a_09132016	ENOG411DRJD	7	264.58787272	chlre	0.02413793103448276	1	1	0.9816091954022989
chlre_OP_Chlamydomonas_SEC_virNOG_elut.tidy	OP_Chlamydomonas_SEC	Chlamy_SEC_17a_09132016	ENOG411DRJH	3	124.332900699	chlre	0.010344827586206896	0.6	0.5136278965041865	0.3103448275862069
chlre_OP_Chlamydomonas_SEC_virNOG_elut.tidy	OP_Chlamydomonas_SEC	Chlamy_SEC_17a_09132016	ENOG411DRJT	4	313.413225289	chlre	0.013793103448275862	0.3333333333333333	0.3131608424648385	0.17471264367816092
chlre_OP_Chlamydomonas_SEC_virNOG_elut.tidy	OP_Chlamydomonas_SEC	Chlamy_SEC_17a_09132016	ENOG411DRK2	290	12784.2508706	chlre	1	0.7178217821782178	0.8350766314641057	1
chlre_OP_Chlamydomonas_SEC_virNOG_elut.tidy	OP_Chlamydomonas_SEC	Chlamy_SEC_17a_09132016	ENOG411DRK3	1	35.2693465582	chlre	0.0034482758620689655	0.5	0.32218760127978924	0.6275862068965516
chlre_OP_Chlamydomonas_SEC_virNOG_elut.tidy	OP_Chlamydomonas_SEC	Chlamy_SEC_17a_09132016	ENOG411DRK9	3	11.8122514862	chlre	0.010344827586206896	0.1875	0.12676229339996023	0.18029556650246306
chlre_OP_Chlamydomonas_SEC_virNOG_elut.tidy	OP_Chlamydomonas_SEC	Chlamy_SEC_17a_09132016	ENOG411DRKE	5	134.138804132	chlre	0.017241379310344827	0.15151515151515152	0.22927272108022861	0.14022988505747128
chlre_OP_Chlamydomonas_SEC_virNOG_elut.tidy	OP_Chlamydomonas_SEC	Chlamy_SEC_17a_09132016	ENOG411DRKQ	2	80.7095472156	chlre	0.006896551724137931	0.0625	0.05973615072964208	0.023371647509578545
chlre_OP_Chlamydomonas_SEC_virNOG_elut.tidy	OP_Chlamydomonas_SEC	Chlamy_SEC_17a_09132016	ENOG411DRKY	4	124.041455865	chlre	0.013793103448275862	0.3076923076923077	0.19752277593435144	0.10482758620689656
chlre_OP_Chlamydomonas_SEC_virNOG_elut.tidy	OP_Chlamydomonas_SEC	Chlamy_SEC_17a_09132016	ENOG411DRM6	2	215.143014005	chlre	0.006896551724137931	1	1	1
chlre_OP_Chlamydomonas_SEC_virNOG_elut.tidy	OP_Chlamydomonas_SEC	Chlamy_SEC_17a_09132016	ENOG411DRM9	1	43.6598514871	chlre	0.0034482758620689655	0.3333333333333333	0.21989695337854456	0.0896551724137931
chlre_OP_Chlamydomonas_SEC_virNOG_elut.tidy	OP_Chlamydomonas_SEC	Chlamy_SEC_17a_09132016	ENOG411DRN1	20	1198.2557233	chlre	0.06896551724137931	0.14705882352941177	0.12227735120462332	0.16180371352785147
chlre_OP_Chlamydomonas_SEC_virNOG_elut.tidy	OP_Chlamydomonas_SEC	Chlamy_SEC_17a_09132016	ENOG411DRNH	1	52.3822508031	chlre	0.0034482758620689655	0.3333333333333333	0.5004130627162318	0.24367816091954023
chlre_OP_Chlamydomonas_SEC_virNOG_elut.tidy	OP_Chlamydomonas_SEC	Chlamy_SEC_17a_09132016	ENOG411DRNJ	1	18.7932023153	chlre	0.0034482758620689655	0.25	0.3565169798927165	0.2908045977011494
chlre_OP_Chlamydomonas_SEC_virNOG_elut.tidy	OP_Chlamydomonas_SEC	Chlamy_SEC_17a_09132016	ENOG411DRP5	3	76.9088928031	chlre	0.010344827586206896	0.75	0.553631628550189	0.2620689655172414
chlre_OP_Chlamydomonas_SEC_virNOG_elut.tidy	OP_Chlamydomonas_SEC	Chlamy_SEC_17a_09132016	ENOG411DRP6	1	39.6576984341	chlre	0.0034482758620689655	0.03571428571428571	0.0201251721919278	0.03264367816091954
chlre_OP_Chlamydomonas_SEC_virNOG_elut.tidy	OP_Chlamydomonas_SEC	Chlamy_SEC_17a_09132016	ENOG411DRP7	5	11.6388260017	chlre	0.017241379310344827	0.18518518518518517	0.23630174378980268	0.14367816091954022
chlre_OP_Chlamydomonas_SEC_virNOG_elut.tidy	OP_Chlamydomonas_SEC	Chlamy_SEC_17a_09132016	ENOG411DRPC	2	1.90886155762	chlre	0.006896551724137931	0.25	0.17265774486363852	0.2586206896551724
chlre_OP_Chlamydomonas_SEC_virNOG_elut.tidy	OP_Chlamydomonas_SEC	Chlamy_SEC_17a_09132016	ENOG411DRPK	1	42.451265589	chlre	0.0034482758620689655	0.041666666666666664	0.024610521730948284	0.04705882352941177
chlre_OP_Chlamydomonas_SEC_virNOG_elut.tidy	OP_Chlamydomonas_SEC	Chlamy_SEC_17a_09132016	ENOG411DRQ3	5	182.285479477	chlre	0.017241379310344827	0.38461538461538464	0.40825076757711737	0.1752873563218391
chlre_OP_Chlamydomonas_SEC_virNOG_elut.tidy	OP_Chlamydomonas_SEC	Chlamy_SEC_17a_09132016	ENOG411DRQE	2	47.8718033294	chlre	0.006896551724137931	0.06896551724137931	0.10264643993857568	0.0356718192627824
chlre_OP_Chlamydomonas_SEC_virNOG_elut.tidy	OP_Chlamydomonas_SEC	Chlamy_SEC_17a_09132016	ENOG411DRQG	1	93.1758397597	chlre	0.0034482758620689655	0.5	0.7150874975693794	0.2620689655172414
chlre_OP_Chlamydomonas_SEC_virNOG_elut.tidy	OP_Chlamydomonas_SEC	Chlamy_SEC_17a_09132016	ENOG411DRQK	5	347.627850278	chlre	0.017241379310344827	0.25	0.2717241466515261	0.1314655172413793
chlre_OP_Chlamydomonas_SEC_virNOG_elut.tidy	OP_Chlamydomonas_SEC	Chlamy_SEC_17a_09132016	ENOG411DRQT	36	968.412566514	chlre	0.12413793103448276	0.14516129032258066	0.1432935613814253	0.13284936479128856
chlre_OP_Chlamydomonas_SEC_virNOG_elut.tidy	OP_Chlamydomonas_SEC	Chlamy_SEC_17a_09132016	ENOG411DRQW	1	32.2869746848	chlre	0.0034482758620689655	0.07142857142857142	0.08266447255070455	0.052216748768472904
chlre_OP_Chlamydomonas_SEC_virNOG_elut.tidy	OP_Chlamydomonas_SEC	Chlamy_SEC_17a_09132016	ENOG411DRR3	1	75.3301869766	chlre	0.0034482758620689655	1	0.8446543188677957	0.8413793103448275
chlre_OP_Chlamydomonas_SEC_virNOG_elut.tidy	OP_Chlamydomonas_SEC	Chlamy_SEC_17a_09132016	ENOG411DRR5	38	1793.00937676	chlre	0.1310344827586207	0.077709611451942745	0.0630532845899124	0.1310344827586207
chlre_OP_Chlamydomonas_SEC_virNOG_elut.tidy	OP_Chlamydomonas_SEC	Chlamy_SEC_17a_09132016	ENOG411DRR8	3	55.5375496141	chlre	0.010344827586206896	0.75	0.8128055026647342	1
chlre_OP_Chlamydomonas_SEC_virNOG_elut.tidy	OP_Chlamydomonas_SEC	Chlamy_SEC_17a_09132016	ENOG411DRS0	6	1032.40166677	chlre	0.020689655172413793	1	1	0.6310344827586206
chlre_OP_Chlamydomonas_SEC_virNOG_elut.tidy	OP_Chlamydomonas_SEC	Chlamy_SEC_17a_09132016	ENOG411DRS6	5	128.918488662	chlre	0.017241379310344827	0.4166666666666667	0.3014795483507112	0.23371647509578544
chlre_OP_Chlamydomonas_SEC_virNOG_elut.tidy	OP_Chlamydomonas_SEC	Chlamy_SEC_17a_09132016	ENOG411DRS7	8	339.208536074	chlre	0.027586206896551724	0.3076923076923077	0.3379634297063938	0.1506631299734748
chlre_OP_Chlamydomonas_SEC_virNOG_elut.tidy	OP_Chlamydomonas_SEC	Chlamy_SEC_17a_09132016	ENOG411DRS9	12	310.043190609	chlre	0.041379310344827586	0.35294117647058826	0.3589949961591537	0.12620689655172415
chlre_OP_Chlamydomonas_SEC_virNOG_elut.tidy	OP_Chlamydomonas_SEC	Chlamy_SEC_17a_09132016	ENOG411DRSR	1	21.9870223817	chlre	0.0034482758620689655	0.021739130434782608	0.009047639925388406	0.02162162162162162
chlre_OP_Chlamydomonas_SEC_virNOG_elut.tidy	OP_Chlamydomonas_SEC	Chlamy_SEC_17a_09132016	ENOG411DRSV	2	127.254450871	chlre	0.006896551724137931	0.14285714285714285	0.12318967502353739	0.07739463601532567
chlre_OP_Chlamydomonas_SEC_virNOG_elut.tidy	OP_Chlamydomonas_SEC	Chlamy_SEC_17a_09132016	ENOG411DRSZ	27	81.7444240589	chlre	0.09310344827586207	1	1	1
chlre_OP_Chlamydomonas_SEC_virNOG_elut.tidy	OP_Chlamydomonas_SEC	Chlamy_SEC_17a_09132016	ENOG411DRT2	1	119.745647869	chlre	0.0034482758620689655	0.07692307692307693	0.10934548120150812	0.03505747126436782
chlre_OP_Chlamydomonas_SEC_virNOG_elut.tidy	OP_Chlamydomonas_SEC	Chlamy_SEC_17a_09132016	ENOG411DRT9	7	470.599314413	chlre	0.02413793103448276	0.23333333333333334	0.22379782089294561	0.1632183908045977
chlre_OP_Chlamydomonas_SEC_virNOG_elut.tidy	OP_Chlamydomonas_SEC	Chlamy_SEC_17a_09132016	ENOG411DRTI	1	8.90953572855	chlre	0.0034482758620689655	0.3333333333333333	0.21166759916901165	0.1632183908045977
chlre_OP_Chlamydomonas_SEC_virNOG_elut.tidy	OP_Chlamydomonas_SEC	Chlamy_SEC_17a_09132016	ENOG411DRTM	11	154.94907688200001	chlre	0.03793103448275862	0.22916666666666666	0.2244582597122017	0.11865605658709107
chlre_OP_Chlamydomonas_SEC_virNOG_elut.tidy	OP_Chlamydomonas_SEC	Chlamy_SEC_17a_09132016	ENOG411DRTP	139	10560.4751839	chlre	0.4793103448275862	0.7897727272727273	0.8809677179930369	0.8967741935483872
chlre_OP_Chlamydomonas_SEC_virNOG_elut.tidy	OP_Chlamydomonas_SEC	Chlamy_SEC_17a_09132016	ENOG411DRTR	1	33.4705717135	chlre	0.0034482758620689655	0.017241379310344827	0.019048963409401456	0.017300832342449463
chlre_OP_Chlamydomonas_SEC_virNOG_elut.tidy	OP_Chlamydomonas_SEC	Chlamy_SEC_17a_09132016	ENOG411DRTV	1	23.1814327742	chlre	0.0034482758620689655	0.03571428571428571	0.03495612654550195	0.019122257053291535
chlre_OP_Chlamydomonas_SEC_virNOG_elut.tidy	OP_Chlamydomonas_SEC	Chlamy_SEC_17a_09132016	ENOG411DRTW	12	281.769094571	chlre	0.041379310344827586	0.48	0.49240139068935845	0.4518620689655173
chlre_OP_Chlamydomonas_SEC_virNOG_elut.tidy	OP_Chlamydomonas_SEC	Chlamy_SEC_17a_09132016	ENOG411DRU1	27	2274.16273193	chlre	0.09310344827586207	0.8181818181818182	0.9027879177219186	0.9403448275862069
chlre_OP_Chlamydomonas_SEC_virNOG_elut.tidy	OP_Chlamydomonas_SEC	Chlamy_SEC_17a_09132016	ENOG411DRUB	13	533.806326287	chlre	0.04482758620689655	0.3611111111111111	0.3123174120461457	0.15191570881226055
chlre_OP_Chlamydomonas_SEC_virNOG_elut.tidy	OP_Chlamydomonas_SEC	Chlamy_SEC_17a_09132016	ENOG411DRUC	4	102.599936548	chlre	0.013793103448275862	0.4	0.5668363493281703	0.5572413793103448
chlre_OP_Chlamydomonas_SEC_virNOG_elut.tidy	OP_Chlamydomonas_SEC	Chlamy_SEC_17a_09132016	ENOG411DRUG	1	22.0005127319	chlre	0.0034482758620689655	0.125	0.1814033490268382	0.09885057471264368
chlre_OP_Chlamydomonas_SEC_virNOG_elut.tidy	OP_Chlamydomonas_SEC	Chlamy_SEC_17a_09132016	ENOG411DRV7	15	228.040700593	chlre	0.05172413793103448	0.24193548387096775	0.25078320936944765	0.09014778325123153
chlre_OP_Chlamydomonas_SEC_virNOG_elut.tidy	OP_Chlamydomonas_SEC	Chlamy_SEC_17a_09132016	ENOG411DRVB	11	188.497740218	chlre	0.03793103448275862	0.22448979591836735	0.26450225897636165	0.20900774102744543
chlre_OP_Chlamydomonas_SEC_virNOG_elut.tidy	OP_Chlamydomonas_SEC	Chlamy_SEC_17a_09132016	ENOG411DRVF	77	9685.58897027	chlre	0.2655172413793103	0.7623762376237624	0.9278383655762396	0.7830508474576271
chlre_OP_Chlamydomonas_SEC_virNOG_elut.tidy	OP_Chlamydomonas_SEC	Chlamy_SEC_17a_09132016	ENOG411DRVH	6	207.585296886	chlre	0.020689655172413793	0.2222222222222222	0.18965127830951825	0.18448275862068966
chlre_OP_Chlamydomonas_SEC_virNOG_elut.tidy	OP_Chlamydomonas_SEC	Chlamy_SEC_17a_09132016	ENOG411DRVX	20	1279.75312946	chlre	0.06896551724137931	0.17391304347826086	0.1598399798384429	0.09898580121703854
chlre_OP_Chlamydomonas_SEC_virNOG_elut.tidy	OP_Chlamydomonas_SEC	Chlamy_SEC_17a_09132016	ENOG411DRVZ	1	17.0181153303	chlre	0.0034482758620689655	0.0625	0.06119114158002302	0.04206896551724138
chlre_OP_Chlamydomonas_SEC_virNOG_elut.tidy	OP_Chlamydomonas_SEC	Chlamy_SEC_17a_09132016	ENOG411DRWC	2	60.5964331128	chlre	0.006896551724137931	0.2857142857142857	0.6114056154775128	0.21034482758620687
chlre_OP_Chlamydomonas_SEC_virNOG_elut.tidy	OP_Chlamydomonas_SEC	Chlamy_SEC_17a_09132016	ENOG411DRWE	7	49.2164049606	chlre	0.02413793103448276	0.7	0.8412335587191851	0.7362068965517241
chlre_OP_Chlamydomonas_SEC_virNOG_elut.tidy	OP_Chlamydomonas_SEC	Chlamy_SEC_17a_09132016	ENOG411DRWG	22	965.160340154	chlre	0.07586206896551724	0.7586206896551724	0.9633345272248445	0.4206896551724138
chlre_OP_Chlamydomonas_SEC_virNOG_elut.tidy	OP_Chlamydomonas_SEC	Chlamy_SEC_17a_09132016	ENOG411DRWI	1	43.0357754303	chlre	0.0034482758620689655	0.5	0.3321166822532364	0.3
chlre_OP_Chlamydomonas_SEC_virNOG_elut.tidy	OP_Chlamydomonas_SEC	Chlamy_SEC_17a_09132016	ENOG411DRWY	3	274.863316383	chlre	0.010344827586206896	0.75	0.7562290850231218	0.6310344827586206
chlre_OP_Chlamydomonas_SEC_virNOG_elut.tidy	OP_Chlamydomonas_SEC	Chlamy_SEC_17a_09132016	ENOG411DRX6	2	4.99084387934	chlre	0.006896551724137931	0.0625	0.14944894779825893	0.08405172413793104
chlre_OP_Chlamydomonas_SEC_virNOG_elut.tidy	OP_Chlamydomonas_SEC	Chlamy_SEC_17a_09132016	ENOG411DRXF	26	1775.88202174	chlre	0.0896551724137931	0.8387096774193549	0.9482260286639742	0.8666666666666667
chlre_OP_Chlamydomonas_SEC_virNOG_elut.tidy	OP_Chlamydomonas_SEC	Chlamy_SEC_17a_09132016	ENOG411DRXG	1	5.25417188457	chlre	0.0034482758620689655	1	0.20248836446078936	0.21034482758620687
chlre_OP_Chlamydomonas_SEC_virNOG_elut.tidy	OP_Chlamydomonas_SEC	Chlamy_SEC_17a_09132016	ENOG411DRXI	4	21.5473920383	chlre	0.013793103448275862	0.5714285714285714	0.4925640244345206	0.24039408866995074
chlre_OP_Chlamydomonas_SEC_virNOG_elut.tidy	OP_Chlamydomonas_SEC	Chlamy_SEC_17a_09132016	ENOG411DRXM	9	226.392372951	chlre	0.03103448275862069	1	0.994712711138754	1
chlre_OP_Chlamydomonas_SEC_virNOG_elut.tidy	OP_Chlamydomonas_SEC	Chlamy_SEC_17a_09132016	ENOG411DRXR	2	85.3268081245	chlre	0.006896551724137931	0.3333333333333333	0.2162623549019713	0.10482758620689656
chlre_OP_Chlamydomonas_SEC_virNOG_elut.tidy	OP_Chlamydomonas_SEC	Chlamy_SEC_17a_09132016	ENOG411DRXX	5	459.380101079	chlre	0.017241379310344827	0.4166666666666667	0.40723487661399604	0.44827586206896547
chlre_OP_Chlamydomonas_SEC_virNOG_elut.tidy	OP_Chlamydomonas_SEC	Chlamy_SEC_17a_09132016	ENOG411DRXZ	1	58.8928695309	chlre	0.0034482758620689655	0.047619047619047616	0.03627605883151962	0.023371647509578545
chlre_OP_Chlamydomonas_SEC_virNOG_elut.tidy	OP_Chlamydomonas_SEC	Chlamy_SEC_17a_09132016	ENOG411DRY3	5	312.335860639	chlre	0.017241379310344827	0.3333333333333333	0.29001559297068047	0.1314655172413793
chlre_OP_Chlamydomonas_SEC_virNOG_elut.tidy	OP_Chlamydomonas_SEC	Chlamy_SEC_17a_09132016	ENOG411DRYQ	2	39.7069626558	chlre	0.006896551724137931	0.01904761904761905	0.010910269191679933	0.018641174462273813
chlre_OP_Chlamydomonas_SEC_virNOG_elut.tidy	OP_Chlamydomonas_SEC	Chlamy_SEC_17a_09132016	ENOG411DRYS	5	60.7605593801	chlre	0.017241379310344827	0.047619047619047616	0.041342144570407253	0.04876847290640394
chlre_OP_Chlamydomonas_SEC_virNOG_elut.tidy	OP_Chlamydomonas_SEC	Chlamy_SEC_17a_09132016	ENOG411DRZF	1	67.5744330786	chlre	0.0034482758620689655	0.25	0.2821104224115787	0.26379310344827583
chlre_OP_Chlamydomonas_SEC_virNOG_elut.tidy	OP_Chlamydomonas_SEC	Chlamy_SEC_17a_09132016	ENOG411DRZX	1	22.282297936	chlre	0.0034482758620689655	0.058823529411764705	0.05369910350448921	0.07910750507099391
chlre_OP_Chlamydomonas_SEC_virNOG_elut.tidy	OP_Chlamydomonas_SEC	Chlamy_SEC_17a_09132016	ENOG411DS05	5	247.938517973	chlre	0.017241379310344827	0.35714285714285715	0.2429321132105113	0.11685823754789272
chlre_OP_Chlamydomonas_SEC_virNOG_elut.tidy	OP_Chlamydomonas_SEC	Chlamy_SEC_17a_09132016	ENOG411DS09	1	24.6008935057	chlre	0.0034482758620689655	0.14285714285714285	0.22931651475740653	0.07389162561576354
chlre_OP_Chlamydomonas_SEC_virNOG_elut.tidy	OP_Chlamydomonas_SEC	Chlamy_SEC_17a_09132016	ENOG411DS0G	15	895.822299344	chlre	0.05172413793103448	0.8823529411764706	0.7098627169666601	0.3275862068965517
chlre_OP_Chlamydomonas_SEC_virNOG_elut.tidy	OP_Chlamydomonas_SEC	Chlamy_SEC_17a_09132016	ENOG411DS0R	11	1282.84033196	chlre	0.03793103448275862	0.6470588235294118	0.5476678838894983	0.328735632183908
chlre_OP_Chlamydomonas_SEC_virNOG_elut.tidy	OP_Chlamydomonas_SEC	Chlamy_SEC_17a_09132016	ENOG411DS0U	3	285.05444356	chlre	0.010344827586206896	1	1	1
chlre_OP_Chlamydomonas_SEC_virNOG_elut.tidy	OP_Chlamydomonas_SEC	Chlamy_SEC_17a_09132016	ENOG411DS0V	3	96.6429835698	chlre	0.010344827586206896	0.05454545454545454	0.04759047768888857	0.04812593703148426
chlre_OP_Chlamydomonas_SEC_virNOG_elut.tidy	OP_Chlamydomonas_SEC	Chlamy_SEC_17a_09132016	ENOG411DS0Z	1	105.981780298	chlre	0.0034482758620689655	1	0.48916719001869263	0.3448275862068965
chlre_OP_Chlamydomonas_SEC_virNOG_elut.tidy	OP_Chlamydomonas_SEC	Chlamy_SEC_17a_09132016	ENOG411DS17	11	1032.54154911	chlre	0.03793103448275862	0.6470588235294118	0.5649153362700597	0.4217038539553753
chlre_OP_Chlamydomonas_SEC_virNOG_elut.tidy	OP_Chlamydomonas_SEC	Chlamy_SEC_17a_09132016	ENOG411DS18	6	658.066918055	chlre	0.020689655172413793	0.15789473684210525	0.15655564367345884	0.13697978596908442
chlre_OP_Chlamydomonas_SEC_virNOG_elut.tidy	OP_Chlamydomonas_SEC	Chlamy_SEC_17a_09132016	ENOG411DS1G	2	71.345095839	chlre	0.006896551724137931	0.06451612903225806	0.04263757600190565	0.05823754789272031
chlre_OP_Chlamydomonas_SEC_virNOG_elut.tidy	OP_Chlamydomonas_SEC	Chlamy_SEC_17a_09132016	ENOG411DS1Q	7	176.318394894	chlre	0.02413793103448276	0.30434782608695654	0.3061975231871222	0.27999999999999997
chlre_OP_Chlamydomonas_SEC_virNOG_elut.tidy	OP_Chlamydomonas_SEC	Chlamy_SEC_17a_09132016	ENOG411DS1X	10	108.669334501	chlre	0.034482758620689655	0.8333333333333334	0.6862086530493394	1
chlre_OP_Chlamydomonas_SEC_virNOG_elut.tidy	OP_Chlamydomonas_SEC	Chlamy_SEC_17a_09132016	ENOG411DS20	14	364.870041923	chlre	0.04827586206896552	1	1	1
chlre_OP_Chlamydomonas_SEC_virNOG_elut.tidy	OP_Chlamydomonas_SEC	Chlamy_SEC_17a_09132016	ENOG411DS29	40	555.185870773	chlre	0.13793103448275862	0.8	0.7909261735902872	0.8413793103448276
chlre_OP_Chlamydomonas_SEC_virNOG_elut.tidy	OP_Chlamydomonas_SEC	Chlamy_SEC_17a_09132016	ENOG411DS2G	1	55.793091917	chlre	0.0034482758620689655	0.09090909090909091	0.09776958335190154	0.05391849529780564
chlre_OP_Chlamydomonas_SEC_virNOG_elut.tidy	OP_Chlamydomonas_SEC	Chlamy_SEC_17a_09132016	ENOG411DS2M	1	159.770070983	chlre	0.0034482758620689655	0.05555555555555555	0.061828165793233775	0.027203065134099615
chlre_OP_Chlamydomonas_SEC_virNOG_elut.tidy	OP_Chlamydomonas_SEC	Chlamy_SEC_17a_09132016	ENOG411DS2R	3	70.3970596879	chlre	0.010344827586206896	0.6	0.23036823687326188	0.1613793103448276
chlre_OP_Chlamydomonas_SEC_virNOG_elut.tidy	OP_Chlamydomonas_SEC	Chlamy_SEC_17a_09132016	ENOG411DS2S	4	134.248264388	chlre	0.013793103448275862	0.6666666666666666	0.5784245947580795	0.2689655172413793
chlre_OP_Chlamydomonas_SEC_virNOG_elut.tidy	OP_Chlamydomonas_SEC	Chlamy_SEC_17a_09132016	ENOG411DS2V	6	124.61367291	chlre	0.020689655172413793	0.3333333333333333	0.3249518893750584	0.3103448275862069
chlre_OP_Chlamydomonas_SEC_virNOG_elut.tidy	OP_Chlamydomonas_SEC	Chlamy_SEC_17a_09132016	ENOG411DS3D	2	41.3120172564	chlre	0.006896551724137931	0.06896551724137931	0.05711619744129638	0.02629310344827586
chlre_OP_Chlamydomonas_SEC_virNOG_elut.tidy	OP_Chlamydomonas_SEC	Chlamy_SEC_17a_09132016	ENOG411DS3E	6	235.588752137	chlre	0.020689655172413793	0.46153846153846156	0.5616350291612932	0.4206896551724138
chlre_OP_Chlamydomonas_SEC_virNOG_elut.tidy	OP_Chlamydomonas_SEC	Chlamy_SEC_17a_09132016	ENOG411DS3H	7	180.458636985	chlre	0.02413793103448276	0.6363636363636364	0.25039047621134036	0.17115987460815046
chlre_OP_Chlamydomonas_SEC_virNOG_elut.tidy	OP_Chlamydomonas_SEC	Chlamy_SEC_17a_09132016	ENOG411DS48	2	44.8373235118	chlre	0.006896551724137931	1	1	0.689655172413793
chlre_OP_Chlamydomonas_SEC_virNOG_elut.tidy	OP_Chlamydomonas_SEC	Chlamy_SEC_17a_09132016	ENOG411DS4D	28	1561.19596915	chlre	0.09655172413793103	0.9032258064516129	1	0.6501149425287357
chlre_OP_Chlamydomonas_SEC_virNOG_elut.tidy	OP_Chlamydomonas_SEC	Chlamy_SEC_17a_09132016	ENOG411DS4G	23	1424.12526982	chlre	0.07931034482758621	0.696969696969697	0.5735645533968085	0.2845841784989859
chlre_OP_Chlamydomonas_SEC_virNOG_elut.tidy	OP_Chlamydomonas_SEC	Chlamy_SEC_17a_09132016	ENOG411DS4I	1	62.6566104552	chlre	0.0034482758620689655	0.04	0.07885620312158029	0.032
chlre_OP_Chlamydomonas_SEC_virNOG_elut.tidy	OP_Chlamydomonas_SEC	Chlamy_SEC_17a_09132016	ENOG411DS4K	1	5.02098693673	chlre	0.0034482758620689655	0.25	0.13163899249917824	0.0896551724137931
chlre_OP_Chlamydomonas_SEC_virNOG_elut.tidy	OP_Chlamydomonas_SEC	Chlamy_SEC_17a_09132016	ENOG411DS4M	2	63.3203346631	chlre	0.006896551724137931	1	0.6883827115579475	0.42068965517241375
chlre_OP_Chlamydomonas_SEC_virNOG_elut.tidy	OP_Chlamydomonas_SEC	Chlamy_SEC_17a_09132016	ENOG411DS4S	1	30.238799967	chlre	0.0034482758620689655	0.5	0.6336129071228189	0.6
chlre_OP_Chlamydomonas_SEC_virNOG_elut.tidy	OP_Chlamydomonas_SEC	Chlamy_SEC_17a_09132016	ENOG411DS4X	2	109.651663561	chlre	0.006896551724137931	0.6666666666666666	0.5050657215120175	0.696551724137931
chlre_OP_Chlamydomonas_SEC_virNOG_elut.tidy	OP_Chlamydomonas_SEC	Chlamy_SEC_17a_09132016	ENOG411DS5F	2	44.6925404613	chlre	0.006896551724137931	0.15384615384615385	0.07694326789654088	0.08413793103448276
chlre_OP_Chlamydomonas_SEC_virNOG_elut.tidy	OP_Chlamydomonas_SEC	Chlamy_SEC_17a_09132016	ENOG411DS5J	8	285.535428726	chlre	0.027586206896551724	0.13793103448275862	0.11638975156654109	0.08856624319419237
chlre_OP_Chlamydomonas_SEC_virNOG_elut.tidy	OP_Chlamydomonas_SEC	Chlamy_SEC_17a_09132016	ENOG411DS5W	1	7.19314644593	chlre	0.0034482758620689655	0.5	0.09656097991634058	0.23965517241379308
chlre_OP_Chlamydomonas_SEC_virNOG_elut.tidy	OP_Chlamydomonas_SEC	Chlamy_SEC_17a_09132016	ENOG411DS5Y	2	6.05151551267	chlre	0.006896551724137931	0.2857142857142857	0.2768158142752778	0.14778325123152708
chlre_OP_Chlamydomonas_SEC_virNOG_elut.tidy	OP_Chlamydomonas_SEC	Chlamy_SEC_17a_09132016	ENOG411DS62	1	171.785777543	chlre	0.0034482758620689655	0.2	0.2689655695949688	0.15999999999999998
chlre_OP_Chlamydomonas_SEC_virNOG_elut.tidy	OP_Chlamydomonas_SEC	Chlamy_SEC_17a_09132016	ENOG411DS64	1	86.4143850603	chlre	0.0034482758620689655	1	0.5780583990826774	0.3482758620689655
chlre_OP_Chlamydomonas_SEC_virNOG_elut.tidy	OP_Chlamydomonas_SEC	Chlamy_SEC_17a_09132016	ENOG411DS6A	2	88.1984684187	chlre	0.006896551724137931	0.2857142857142857	0.26958554392905293	0.13793103448275862
chlre_OP_Chlamydomonas_SEC_virNOG_elut.tidy	OP_Chlamydomonas_SEC	Chlamy_SEC_17a_09132016	ENOG411DS6G	3	282.693647127	chlre	0.010344827586206896	1	1	1
chlre_OP_Chlamydomonas_SEC_virNOG_elut.tidy	OP_Chlamydomonas_SEC	Chlamy_SEC_17a_09132016	ENOG411DS73	7	150.335539036	chlre	0.02413793103448276	0.0958904109589041	0.11599639433611593	0.1153991497401984
chlre_OP_Chlamydomonas_SEC_virNOG_elut.tidy	OP_Chlamydomonas_SEC	Chlamy_SEC_17a_09132016	ENOG411DS74	3	300.072673803	chlre	0.010344827586206896	1	1	1
chlre_OP_Chlamydomonas_SEC_virNOG_elut.tidy	OP_Chlamydomonas_SEC	Chlamy_SEC_17a_09132016	ENOG411DS76	1	67.7141852088	chlre	0.0034482758620689655	0.09090909090909091	0.06960610355543444	0.06517241379310346
chlre_OP_Chlamydomonas_SEC_virNOG_elut.tidy	OP_Chlamydomonas_SEC	Chlamy_SEC_17a_09132016	ENOG411DS7N	5	127.878842343	chlre	0.017241379310344827	0.04716981132075472	0.04123875232844373	0.034808067664281066
chlre_OP_Chlamydomonas_SEC_virNOG_elut.tidy	OP_Chlamydomonas_SEC	Chlamy_SEC_17a_09132016	ENOG411DS7P	2	23.1781218031	chlre	0.006896551724137931	0.5	0.6217858504230019	0.3448275862068965
chlre_OP_Chlamydomonas_SEC_virNOG_elut.tidy	OP_Chlamydomonas_SEC	Chlamy_SEC_17a_09132016	ENOG411DS7T	2	82.2534835342	chlre	0.006896551724137931	0.08333333333333333	0.09685627628411839	0.043103448275862065
chlre_OP_Chlamydomonas_SEC_virNOG_elut.tidy	OP_Chlamydomonas_SEC	Chlamy_SEC_17a_09132016	ENOG411DS7U	1	10.3713632793	chlre	0.0034482758620689655	0.3333333333333333	0.2615026091076494	0.3482758620689655
chlre_OP_Chlamydomonas_SEC_virNOG_elut.tidy	OP_Chlamydomonas_SEC	Chlamy_SEC_17a_09132016	ENOG411DS83	5	311.168530786	chlre	0.017241379310344827	0.45454545454545453	0.3149624405842282	0.16379310344827586
chlre_OP_Chlamydomonas_SEC_virNOG_elut.tidy	OP_Chlamydomonas_SEC	Chlamy_SEC_17a_09132016	ENOG411DS85	1	165.607029119	chlre	0.0034482758620689655	0.5	0.5019423594482099	0.42068965517241375
chlre_OP_Chlamydomonas_SEC_virNOG_elut.tidy	OP_Chlamydomonas_SEC	Chlamy_SEC_17a_09132016	ENOG411DS87	1	23.8664751146	chlre	0.0034482758620689655	0.037037037037037035	0.07424090230568169	0.02962962962962963
chlre_OP_Chlamydomonas_SEC_virNOG_elut.tidy	OP_Chlamydomonas_SEC	Chlamy_SEC_17a_09132016	ENOG411DS88	2	104.669312431	chlre	0.006896551724137931	0.1	0.08571350936523703	0.13448275862068965
chlre_OP_Chlamydomonas_SEC_virNOG_elut.tidy	OP_Chlamydomonas_SEC	Chlamy_SEC_17a_09132016	ENOG411DS8V	7	370.777733864	chlre	0.02413793103448276	0.1891891891891892	0.18116315101700842	0.07011494252873564
chlre_OP_Chlamydomonas_SEC_virNOG_elut.tidy	OP_Chlamydomonas_SEC	Chlamy_SEC_17a_09132016	ENOG411DS8X	16	233.414088077	chlre	0.05517241379310345	0.5161290322580645	0.4426411524243347	0.2926536731634183
chlre_OP_Chlamydomonas_SEC_virNOG_elut.tidy	OP_Chlamydomonas_SEC	Chlamy_SEC_17a_09132016	ENOG411DS98	36	1274.34042692	chlre	0.12413793103448276	0.2589928057553957	0.2616277601796939	0.25075862068965515
chlre_OP_Chlamydomonas_SEC_virNOG_elut.tidy	OP_Chlamydomonas_SEC	Chlamy_SEC_17a_09132016	ENOG411DS99	1	34.4083093098	chlre	0.0034482758620689655	0.3333333333333333	0.29910879232075027	0.17241379310344826
chlre_OP_Chlamydomonas_SEC_virNOG_elut.tidy	OP_Chlamydomonas_SEC	Chlamy_SEC_17a_09132016	ENOG411DS9A	1	58.264864998	chlre	0.0034482758620689655	0.16666666666666666	0.22806892507275697	0.07011494252873564
chlre_OP_Chlamydomonas_SEC_virNOG_elut.tidy	OP_Chlamydomonas_SEC	Chlamy_SEC_17a_09132016	ENOG411DS9B	1	60.0563421689	chlre	0.0034482758620689655	0.058823529411764705	0.06538712728429212	0.02103448275862069
chlre_OP_Chlamydomonas_SEC_virNOG_elut.tidy	OP_Chlamydomonas_SEC	Chlamy_SEC_17a_09132016	ENOG411DS9H	1	11.3229440613	chlre	0.0034482758620689655	0.5	0.3529705156641183	0.5172413793103448
chlre_OP_Chlamydomonas_SEC_virNOG_elut.tidy	OP_Chlamydomonas_SEC	Chlamy_SEC_17a_09132016	ENOG411DSA0	2	67.8283393908	chlre	0.006896551724137931	0.25	0.1877027436436766	0.08413793103448276
chlre_OP_Chlamydomonas_SEC_virNOG_elut.tidy	OP_Chlamydomonas_SEC	Chlamy_SEC_17a_09132016	ENOG411DSA3	12	317.369352958	chlre	0.041379310344827586	0.75	0.776686789376794	0.9413793103448275
chlre_OP_Chlamydomonas_SEC_virNOG_elut.tidy	OP_Chlamydomonas_SEC	Chlamy_SEC_17a_09132016	ENOG411DSAC	10	541.324697331	chlre	0.034482758620689655	0.5263157894736842	0.5183899630721828	0.3448275862068965
chlre_OP_Chlamydomonas_SEC_virNOG_elut.tidy	OP_Chlamydomonas_SEC	Chlamy_SEC_17a_09132016	ENOG411DSAE	1	84.2952691911	chlre	0.0034482758620689655	1	1	0.7379310344827587
chlre_OP_Chlamydomonas_SEC_virNOG_elut.tidy	OP_Chlamydomonas_SEC	Chlamy_SEC_17a_09132016	ENOG411DSAG	6	571.808675097	chlre	0.020689655172413793	0.23076923076923078	0.1722390270012346	0.12241379310344827
chlre_OP_Chlamydomonas_SEC_virNOG_elut.tidy	OP_Chlamydomonas_SEC	Chlamy_SEC_17a_09132016	ENOG411DSAR	8	585.423167361	chlre	0.027586206896551724	0.8888888888888888	0.9931544439856312	1
chlre_OP_Chlamydomonas_SEC_virNOG_elut.tidy	OP_Chlamydomonas_SEC	Chlamy_SEC_17a_09132016	ENOG411DSAX	3	90.3962243719	chlre	0.010344827586206896	0.02727272727272727	0.021284252141947978	0.03667711598746082
chlre_OP_Chlamydomonas_SEC_virNOG_elut.tidy	OP_Chlamydomonas_SEC	Chlamy_SEC_17a_09132016	ENOG411DSB5	2	55.1380620048	chlre	0.006896551724137931	0.25	0.2479152196951126	0.17241379310344826
chlre_OP_Chlamydomonas_SEC_virNOG_elut.tidy	OP_Chlamydomonas_SEC	Chlamy_SEC_17a_09132016	ENOG411DSBB	12	555.409086192	chlre	0.041379310344827586	0.4444444444444444	0.49735139666933276	0.22988505747126436
chlre_OP_Chlamydomonas_SEC_virNOG_elut.tidy	OP_Chlamydomonas_SEC	Chlamy_SEC_17a_09132016	ENOG411DSBH	1	40.6409471556	chlre	0.0034482758620689655	0.014925373134328358	0.006571732390339668	0.021152856407617087
chlre_OP_Chlamydomonas_SEC_virNOG_elut.tidy	OP_Chlamydomonas_SEC	Chlamy_SEC_17a_09132016	ENOG411DSBW	5	23.9768558794	chlre	0.017241379310344827	0.7142857142857143	0.6817731344181103	0.6
chlre_OP_Chlamydomonas_SEC_virNOG_elut.tidy	OP_Chlamydomonas_SEC	Chlamy_SEC_17a_09132016	ENOG411DSBX	33	823.361758522	chlre	0.11379310344827587	1	1	0.8840848806366048
chlre_OP_Chlamydomonas_SEC_virNOG_elut.tidy	OP_Chlamydomonas_SEC	Chlamy_SEC_17a_09132016	ENOG411DSC1	1	22.3900987237	chlre	0.0034482758620689655	1	0.3546505784867016	0.9310344827586207
chlre_OP_Chlamydomonas_SEC_virNOG_elut.tidy	OP_Chlamydomonas_SEC	Chlamy_SEC_17a_09132016	ENOG411DSC2	3	234.741172348	chlre	0.010344827586206896	0.23076923076923078	0.27369680968837723	0.07887931034482758
chlre_OP_Chlamydomonas_SEC_virNOG_elut.tidy	OP_Chlamydomonas_SEC	Chlamy_SEC_17a_09132016	ENOG411DSC4	2	80.9696148051	chlre	0.006896551724137931	0.03225806451612903	0.028203455246839704	0.04428312159709619
chlre_OP_Chlamydomonas_SEC_virNOG_elut.tidy	OP_Chlamydomonas_SEC	Chlamy_SEC_17a_09132016	ENOG411DSCA	10	545.901819962	chlre	0.034482758620689655	0.7692307692307693	0.9062138090255231	0.5804597701149425
chlre_OP_Chlamydomonas_SEC_virNOG_elut.tidy	OP_Chlamydomonas_SEC	Chlamy_SEC_17a_09132016	ENOG411DSCN	3	237.072191741	chlre	0.010344827586206896	1	1	1
chlre_OP_Chlamydomonas_SEC_virNOG_elut.tidy	OP_Chlamydomonas_SEC	Chlamy_SEC_17a_09132016	ENOG411DSCS	20	432.694148437	chlre	0.06896551724137931	0.6451612903225806	0.8324004719580135	0.8034482758620689
chlre_OP_Chlamydomonas_SEC_virNOG_elut.tidy	OP_Chlamydomonas_SEC	Chlamy_SEC_17a_09132016	ENOG411DSDA	1	14.6821893088	chlre	0.0034482758620689655	0.043478260869565216	0.057144776862337335	0.04006568144499179
chlre_OP_Chlamydomonas_SEC_virNOG_elut.tidy	OP_Chlamydomonas_SEC	Chlamy_SEC_17a_09132016	ENOG411DSDH	87	1405.01560167	chlre	0.3	0.9560439560439561	1	0.9774193548387097
chlre_OP_Chlamydomonas_SEC_virNOG_elut.tidy	OP_Chlamydomonas_SEC	Chlamy_SEC_17a_09132016	ENOG411DSDM	4	367.24269816	chlre	0.013793103448275862	0.8	1	1
chlre_OP_Chlamydomonas_SEC_virNOG_elut.tidy	OP_Chlamydomonas_SEC	Chlamy_SEC_17a_09132016	ENOG411DSDT	3	169.915504673	chlre	0.010344827586206896	0.06976744186046512	0.054771284020695296	0.09382518043303929
chlre_OP_Chlamydomonas_SEC_virNOG_elut.tidy	OP_Chlamydomonas_SEC	Chlamy_SEC_17a_09132016	ENOG411DSDU	4	344.789104703	chlre	0.013793103448275862	1	1	1
chlre_OP_Chlamydomonas_SEC_virNOG_elut.tidy	OP_Chlamydomonas_SEC	Chlamy_SEC_17a_09132016	ENOG411DSDZ	3	301.147076006	chlre	0.010344827586206896	0.75	0.9233232721446655	0.9413793103448275
chlre_OP_Chlamydomonas_SEC_virNOG_elut.tidy	OP_Chlamydomonas_SEC	Chlamy_SEC_17a_09132016	ENOG411DSE0	7	205.927747313	chlre	0.02413793103448276	0.23333333333333334	0.23444028955040364	0.11326259946949603
chlre_OP_Chlamydomonas_SEC_virNOG_elut.tidy	OP_Chlamydomonas_SEC	Chlamy_SEC_17a_09132016	ENOG411DSE5	1	139.197084631	chlre	0.0034482758620689655	0.1	0.1497910312980137	0.04206896551724138
chlre_OP_Chlamydomonas_SEC_virNOG_elut.tidy	OP_Chlamydomonas_SEC	Chlamy_SEC_17a_09132016	ENOG411DSEE	1	117.688162511	chlre	0.0034482758620689655	0.25	0.278515787010195	0.1482758620689655
chlre_OP_Chlamydomonas_SEC_virNOG_elut.tidy	OP_Chlamydomonas_SEC	Chlamy_SEC_17a_09132016	ENOG411DSER	8	62.115037689	chlre	0.027586206896551724	0.7272727272727273	0.8618594425743055	0.28045977011494255
chlre_OP_Chlamydomonas_SEC_virNOG_elut.tidy	OP_Chlamydomonas_SEC	Chlamy_SEC_17a_09132016	ENOG411DSET	4	117.978934433	chlre	0.013793103448275862	0.21052631578947367	0.14498174494193164	0.11218390804597701
chlre_OP_Chlamydomonas_SEC_virNOG_elut.tidy	OP_Chlamydomonas_SEC	Chlamy_SEC_17a_09132016	ENOG411DSEU	2	62.1093470577	chlre	0.006896551724137931	0.023809523809523808	0.01936608034806613	0.021143375680580764
chlre_OP_Chlamydomonas_SEC_virNOG_elut.tidy	OP_Chlamydomonas_SEC	Chlamy_SEC_17a_09132016	ENOG411DSF6	2	75.7323604594	chlre	0.006896551724137931	0.15384615384615385	0.16513780824067573	0.1623342175066313
chlre_OP_Chlamydomonas_SEC_virNOG_elut.tidy	OP_Chlamydomonas_SEC	Chlamy_SEC_17a_09132016	ENOG411DSFA	5	94.5042146723	chlre	0.017241379310344827	0.11627906976744186	0.08993960590909482	0.10031347962382445
chlre_OP_Chlamydomonas_SEC_virNOG_elut.tidy	OP_Chlamydomonas_SEC	Chlamy_SEC_17a_09132016	ENOG411DSFE	16	429.494853281	chlre	0.05517241379310345	0.5333333333333333	0.5499303295620311	0.29556650246305416
chlre_OP_Chlamydomonas_SEC_virNOG_elut.tidy	OP_Chlamydomonas_SEC	Chlamy_SEC_17a_09132016	ENOG411DSFN	1	64.1217409485	chlre	0.0034482758620689655	0.16666666666666666	0.09936572496253411	0.06551724137931035
chlre_OP_Chlamydomonas_SEC_virNOG_elut.tidy	OP_Chlamydomonas_SEC	Chlamy_SEC_17a_09132016	ENOG411DSFU	1	29.8602378911	chlre	0.0034482758620689655	0.1111111111111111	0.08209947270142547	0.06590038314176244
chlre_OP_Chlamydomonas_SEC_virNOG_elut.tidy	OP_Chlamydomonas_SEC	Chlamy_SEC_17a_09132016	ENOG411DSG2	1	45.9216678773	chlre	0.0034482758620689655	0.016129032258064516	0.013784727137184762	0.012958843159065628
chlre_OP_Chlamydomonas_SEC_virNOG_elut.tidy	OP_Chlamydomonas_SEC	Chlamy_SEC_17a_09132016	ENOG411DSG8	1	73.2748202856	chlre	0.0034482758620689655	0.05	0.02799903273481602	0.06551724137931035
chlre_OP_Chlamydomonas_SEC_virNOG_elut.tidy	OP_Chlamydomonas_SEC	Chlamy_SEC_17a_09132016	ENOG411DSG9	7	195.079125906	chlre	0.02413793103448276	0.07216494845360824	0.06264180562179984	0.08661257606490873
chlre_OP_Chlamydomonas_SEC_virNOG_elut.tidy	OP_Chlamydomonas_SEC	Chlamy_SEC_17a_09132016	ENOG411DSGF	3	120.169736437	chlre	0.010344827586206896	0.42857142857142855	0.5299307950508615	0.5379310344827586
chlre_OP_Chlamydomonas_SEC_virNOG_elut.tidy	OP_Chlamydomonas_SEC	Chlamy_SEC_17a_09132016	ENOG411DSGT	1	19.7545043084	chlre	0.0034482758620689655	0.1111111111111111	0.08876892590819836	0.07389162561576354
chlre_OP_Chlamydomonas_SEC_virNOG_elut.tidy	OP_Chlamydomonas_SEC	Chlamy_SEC_17a_09132016	ENOG411DSGU	1	59.2317872758	chlre	0.0034482758620689655	0.5	0.4993252082349368	0.36551724137931035
chlre_OP_Chlamydomonas_SEC_virNOG_elut.tidy	OP_Chlamydomonas_SEC	Chlamy_SEC_17a_09132016	ENOG411DSGY	28	13575.7867416	chlre	0.09655172413793103	0.717948717948718	0.9048671736152293	0.8413793103448276
chlre_OP_Chlamydomonas_SEC_virNOG_elut.tidy	OP_Chlamydomonas_SEC	Chlamy_SEC_17a_09132016	ENOG411DSH8	5	80.168100289	chlre	0.017241379310344827	0.38461538461538464	0.22600520208446953	0.12225705329153605
chlre_OP_Chlamydomonas_SEC_virNOG_elut.tidy	OP_Chlamydomonas_SEC	Chlamy_SEC_17a_09132016	ENOG411DSHC	11	237.523456977	chlre	0.03793103448275862	0.3142857142857143	0.23799482228030192	0.4118226600985222
chlre_OP_Chlamydomonas_SEC_virNOG_elut.tidy	OP_Chlamydomonas_SEC	Chlamy_SEC_17a_09132016	ENOG411DSHT	2	137.018719801	chlre	0.006896551724137931	0.4	0.39531441593896033	0.3448275862068965
chlre_OP_Chlamydomonas_SEC_virNOG_elut.tidy	OP_Chlamydomonas_SEC	Chlamy_SEC_17a_09132016	ENOG411DSHW	20	1721.14411204	chlre	0.06896551724137931	0.7407407407407407	0.7758119497224334	0.486815415821501
chlre_OP_Chlamydomonas_SEC_virNOG_elut.tidy	OP_Chlamydomonas_SEC	Chlamy_SEC_17a_09132016	ENOG411DSI2	1	17.2143101721	chlre	0.0034482758620689655	1	0.47073188411340355	0.42068965517241375
chlre_OP_Chlamydomonas_SEC_virNOG_elut.tidy	OP_Chlamydomonas_SEC	Chlamy_SEC_17a_09132016	ENOG411DSI3	4	55.4265831425	chlre	0.013793103448275862	0.03076923076923077	0.0173326237740173	0.028965517241379312
chlre_OP_Chlamydomonas_SEC_virNOG_elut.tidy	OP_Chlamydomonas_SEC	Chlamy_SEC_17a_09132016	ENOG411DSI6	3	274.504643069	chlre	0.010344827586206896	1	0.9982475437005507	1
chlre_OP_Chlamydomonas_SEC_virNOG_elut.tidy	OP_Chlamydomonas_SEC	Chlamy_SEC_17a_09132016	ENOG411DSI9	1	21.2026228447	chlre	0.0034482758620689655	0.5	0.6975814755866554	0.2689655172413793
chlre_OP_Chlamydomonas_SEC_virNOG_elut.tidy	OP_Chlamydomonas_SEC	Chlamy_SEC_17a_09132016	ENOG411DSIA	1	29.3526936281	chlre	0.0034482758620689655	1	1	0.7310344827586207
chlre_OP_Chlamydomonas_SEC_virNOG_elut.tidy	OP_Chlamydomonas_SEC	Chlamy_SEC_17a_09132016	ENOG411DSIH	5	229.218997515	chlre	0.017241379310344827	0.4166666666666667	0.3864075387842217	0.3655172413793103
chlre_OP_Chlamydomonas_SEC_virNOG_elut.tidy	OP_Chlamydomonas_SEC	Chlamy_SEC_17a_09132016	ENOG411DSIV	1	51.7516270492	chlre	0.0034482758620689655	0.5	0.43990312139314935	0.46551724137931033
chlre_OP_Chlamydomonas_SEC_virNOG_elut.tidy	OP_Chlamydomonas_SEC	Chlamy_SEC_17a_09132016	ENOG411DSIW	11	340.759273442	chlre	0.03793103448275862	0.6111111111111112	0.5792023173679004	0.3160919540229885
chlre_OP_Chlamydomonas_SEC_virNOG_elut.tidy	OP_Chlamydomonas_SEC	Chlamy_SEC_17a_09132016	ENOG411DSIX	1	5.89300817764	chlre	0.0034482758620689655	1	0.48949223430092553	0.41379310344827586
chlre_OP_Chlamydomonas_SEC_virNOG_elut.tidy	OP_Chlamydomonas_SEC	Chlamy_SEC_17a_09132016	ENOG411DSJ2	1	155.778698986	chlre	0.0034482758620689655	1	1	0.7379310344827587
chlre_OP_Chlamydomonas_SEC_virNOG_elut.tidy	OP_Chlamydomonas_SEC	Chlamy_SEC_17a_09132016	ENOG411DSJ3	3	152.785294834	chlre	0.010344827586206896	0.08333333333333333	0.08184071270067562	0.09710789766407119
chlre_OP_Chlamydomonas_SEC_virNOG_elut.tidy	OP_Chlamydomonas_SEC	Chlamy_SEC_17a_09132016	ENOG411DSJ6	1	3.11286129659	chlre	0.0034482758620689655	0.029411764705882353	0.02389359501520127	0.023804226918798667
chlre_OP_Chlamydomonas_SEC_virNOG_elut.tidy	OP_Chlamydomonas_SEC	Chlamy_SEC_17a_09132016	ENOG411DSJD	1	133.629201245	chlre	0.0034482758620689655	1	1	0.7310344827586207
chlre_OP_Chlamydomonas_SEC_virNOG_elut.tidy	OP_Chlamydomonas_SEC	Chlamy_SEC_17a_09132016	ENOG411DSJY	2	41.7753425253	chlre	0.006896551724137931	0.5	0.3758806841061033	0.21034482758620687
chlre_OP_Chlamydomonas_SEC_virNOG_elut.tidy	OP_Chlamydomonas_SEC	Chlamy_SEC_17a_09132016	ENOG411DSK0	7	601.281131262	chlre	0.02413793103448276	0.4375	0.438149164411475	0.2103448275862069
chlre_OP_Chlamydomonas_SEC_virNOG_elut.tidy	OP_Chlamydomonas_SEC	Chlamy_SEC_17a_09132016	ENOG411DSK2	5	148.053049016	chlre	0.017241379310344827	0.2631578947368421	0.2699362461477195	0.2450090744101633
chlre_OP_Chlamydomonas_SEC_virNOG_elut.tidy	OP_Chlamydomonas_SEC	Chlamy_SEC_17a_09132016	ENOG411DSK3	27	1262.29045788	chlre	0.09310344827586207	0.6	0.47590124673598977	0.31551724137931036
chlre_OP_Chlamydomonas_SEC_virNOG_elut.tidy	OP_Chlamydomonas_SEC	Chlamy_SEC_17a_09132016	ENOG411DSKJ	4	53.6558058465	chlre	0.013793103448275862	0.2857142857142857	0.3742579184354575	0.15297805642633228
chlre_OP_Chlamydomonas_SEC_virNOG_elut.tidy	OP_Chlamydomonas_SEC	Chlamy_SEC_17a_09132016	ENOG411DSKP	1	62.2558219022	chlre	0.0034482758620689655	0.5	0.20552832101011576	0.21034482758620687
chlre_OP_Chlamydomonas_SEC_virNOG_elut.tidy	OP_Chlamydomonas_SEC	Chlamy_SEC_17a_09132016	ENOG411DSKQ	1	19.0383407746	chlre	0.0034482758620689655	0.125	0.30284870243989426	0.14334975369458128
chlre_OP_Chlamydomonas_SEC_virNOG_elut.tidy	OP_Chlamydomonas_SEC	Chlamy_SEC_17a_09132016	ENOG411DSKT	3	99.0340858119	chlre	0.010344827586206896	0.15789473684210525	0.12365239709508867	0.12631578947368421
chlre_OP_Chlamydomonas_SEC_virNOG_elut.tidy	OP_Chlamydomonas_SEC	Chlamy_SEC_17a_09132016	ENOG411DSM0	6	120.015710224	chlre	0.020689655172413793	0.35294117647058826	0.35357082061368184	0.20933062880324543
chlre_OP_Chlamydomonas_SEC_virNOG_elut.tidy	OP_Chlamydomonas_SEC	Chlamy_SEC_17a_09132016	ENOG411DSM2	2	45.3327257664	chlre	0.006896551724137931	0.07692307692307693	0.11561785013880878	0.030831643002028397
chlre_OP_Chlamydomonas_SEC_virNOG_elut.tidy	OP_Chlamydomonas_SEC	Chlamy_SEC_17a_09132016	ENOG411DSM7	2	167.834628185	chlre	0.006896551724137931	1	1	1
chlre_OP_Chlamydomonas_SEC_virNOG_elut.tidy	OP_Chlamydomonas_SEC	Chlamy_SEC_17a_09132016	ENOG411DSM8	6	398.505235481	chlre	0.020689655172413793	0.35294117647058826	0.3636070291150254	0.14022988505747128
chlre_OP_Chlamydomonas_SEC_virNOG_elut.tidy	OP_Chlamydomonas_SEC	Chlamy_SEC_17a_09132016	ENOG411DSMK	1	17.433773002	chlre	0.0034482758620689655	0.16666666666666666	0.15974252291316068	0.09885057471264368
chlre_OP_Chlamydomonas_SEC_virNOG_elut.tidy	OP_Chlamydomonas_SEC	Chlamy_SEC_17a_09132016	ENOG411DSMW	14	498.055651733	chlre	0.04827586206896552	0.9333333333333333	1	1
chlre_OP_Chlamydomonas_SEC_virNOG_elut.tidy	OP_Chlamydomonas_SEC	Chlamy_SEC_17a_09132016	ENOG411DSMZ	2	79.8304319129	chlre	0.006896551724137931	0.03508771929824561	0.06532020975862281	0.028070175438596492
chlre_OP_Chlamydomonas_SEC_virNOG_elut.tidy	OP_Chlamydomonas_SEC	Chlamy_SEC_17a_09132016	ENOG411DSN0	10	459.236548248	chlre	0.034482758620689655	0.43478260869565216	0.5283082267841872	0.3978779840848806
chlre_OP_Chlamydomonas_SEC_virNOG_elut.tidy	OP_Chlamydomonas_SEC	Chlamy_SEC_17a_09132016	ENOG411DSN5	57	2181.94546511	chlre	0.19655172413793104	1	1	0.9222811671087534
chlre_OP_Chlamydomonas_SEC_virNOG_elut.tidy	OP_Chlamydomonas_SEC	Chlamy_SEC_17a_09132016	ENOG411DSNT	4	134.727523447	chlre	0.013793103448275862	1	1	1
chlre_OP_Chlamydomonas_SEC_virNOG_elut.tidy	OP_Chlamydomonas_SEC	Chlamy_SEC_17a_09132016	ENOG411DSNW	3	203.171812133	chlre	0.010344827586206896	0.5	0.4545591493619628	0.6965517241379311
chlre_OP_Chlamydomonas_SEC_virNOG_elut.tidy	OP_Chlamydomonas_SEC	Chlamy_SEC_17a_09132016	ENOG411DSNX	1	19.7839394382	chlre	0.0034482758620689655	0.016666666666666666	0.020027488135914637	0.007253269916765755
chlre_OP_Chlamydomonas_SEC_virNOG_elut.tidy	OP_Chlamydomonas_SEC	Chlamy_SEC_17a_09132016	ENOG411DSP5	3	61.9706659	chlre	0.010344827586206896	0.15789473684210525	0.21299003055133314	0.09364791288566243
chlre_OP_Chlamydomonas_SEC_virNOG_elut.tidy	OP_Chlamydomonas_SEC	Chlamy_SEC_17a_09132016	ENOG411DSP9	1	10.5844911878	chlre	0.0034482758620689655	0.125	0.10445879783956215	0.032758620689655175
chlre_OP_Chlamydomonas_SEC_virNOG_elut.tidy	OP_Chlamydomonas_SEC	Chlamy_SEC_17a_09132016	ENOG411DSPD	1	28.1617558643	chlre	0.0034482758620689655	0.0196078431372549	0.01189590173936623	0.016398467432950193
chlre_OP_Chlamydomonas_SEC_virNOG_elut.tidy	OP_Chlamydomonas_SEC	Chlamy_SEC_17a_09132016	ENOG411DSPI	2	107.583732427	chlre	0.006896551724137931	1	1	1
chlre_OP_Chlamydomonas_SEC_virNOG_elut.tidy	OP_Chlamydomonas_SEC	Chlamy_SEC_17a_09132016	ENOG411DSPN	1	171.383176319	chlre	0.0034482758620689655	1	0.46534029452723985	0.47931034482758617
chlre_OP_Chlamydomonas_SEC_virNOG_elut.tidy	OP_Chlamydomonas_SEC	Chlamy_SEC_17a_09132016	ENOG411DSPR	4	89.1100499043	chlre	0.013793103448275862	0.23529411764705882	0.24266147070210944	0.09898580121703855
chlre_OP_Chlamydomonas_SEC_virNOG_elut.tidy	OP_Chlamydomonas_SEC	Chlamy_SEC_17a_09132016	ENOG411DSPZ	13	645.585231991	chlre	0.04482758620689655	0.3023255813953488	0.23958958633082095	0.1709051724137931
chlre_OP_Chlamydomonas_SEC_virNOG_elut.tidy	OP_Chlamydomonas_SEC	Chlamy_SEC_17a_09132016	ENOG411DSQ7	5	143.353832637	chlre	0.017241379310344827	1	1	1
chlre_OP_Chlamydomonas_SEC_virNOG_elut.tidy	OP_Chlamydomonas_SEC	Chlamy_SEC_17a_09132016	ENOG411DSQS	2	47.7548395808	chlre	0.006896551724137931	0.15384615384615385	0.1319190857349373	0.17142857142857143
chlre_OP_Chlamydomonas_SEC_virNOG_elut.tidy	OP_Chlamydomonas_SEC	Chlamy_SEC_17a_09132016	ENOG411DSR6	5	68.8457644817	chlre	0.017241379310344827	0.2777777777777778	0.2623498478301793	0.3735632183908046
chlre_OP_Chlamydomonas_SEC_virNOG_elut.tidy	OP_Chlamydomonas_SEC	Chlamy_SEC_17a_09132016	ENOG411DSRJ	7	490.743618072	chlre	0.02413793103448276	1	1	1
chlre_OP_Chlamydomonas_SEC_virNOG_elut.tidy	OP_Chlamydomonas_SEC	Chlamy_SEC_17a_09132016	ENOG411DSRK	5	83.9855617457	chlre	0.017241379310344827	1	0.6824990986363118	0.6724137931034483
chlre_OP_Chlamydomonas_SEC_virNOG_elut.tidy	OP_Chlamydomonas_SEC	Chlamy_SEC_17a_09132016	ENOG411DSRW	11	312.634361627	chlre	0.03793103448275862	0.4583333333333333	0.28261670296697866	0.18017241379310345
chlre_OP_Chlamydomonas_SEC_virNOG_elut.tidy	OP_Chlamydomonas_SEC	Chlamy_SEC_17a_09132016	ENOG411DSS0	4	175.626950208	chlre	0.013793103448275862	0.10810810810810811	0.07386335791175735	0.03727865796831314
chlre_OP_Chlamydomonas_SEC_virNOG_elut.tidy	OP_Chlamydomonas_SEC	Chlamy_SEC_17a_09132016	ENOG411DSS6	4	356.742242611	chlre	0.013793103448275862	1	1	1
chlre_OP_Chlamydomonas_SEC_virNOG_elut.tidy	OP_Chlamydomonas_SEC	Chlamy_SEC_17a_09132016	ENOG411DSSJ	1	48.5711056327	chlre	0.0034482758620689655	0.041666666666666664	0.026081716407610245	0.03333333333333333
chlre_OP_Chlamydomonas_SEC_virNOG_elut.tidy	OP_Chlamydomonas_SEC	Chlamy_SEC_17a_09132016	ENOG411DSSS	7	451.612157678	chlre	0.02413793103448276	0.875	1	0.8413793103448276
chlre_OP_Chlamydomonas_SEC_virNOG_elut.tidy	OP_Chlamydomonas_SEC	Chlamy_SEC_17a_09132016	ENOG411DSSU	3	15.788229774	chlre	0.010344827586206896	1	0.8719863986126453	0.5224137931034483
chlre_OP_Chlamydomonas_SEC_virNOG_elut.tidy	OP_Chlamydomonas_SEC	Chlamy_SEC_17a_09132016	ENOG411DSSV	2	61.864679134	chlre	0.006896551724137931	0.2222222222222222	0.22673086262765624	0.19386973180076628
chlre_OP_Chlamydomonas_SEC_virNOG_elut.tidy	OP_Chlamydomonas_SEC	Chlamy_SEC_17a_09132016	ENOG411DST0	1	55.0267206919	chlre	0.0034482758620689655	0.04	0.05111398032219107	0.03505747126436782
chlre_OP_Chlamydomonas_SEC_virNOG_elut.tidy	OP_Chlamydomonas_SEC	Chlamy_SEC_17a_09132016	ENOG411DSTC	9	254.802711763	chlre	0.03103448275862069	0.6	0.6449734828476804	0.850344827586207
chlre_OP_Chlamydomonas_SEC_virNOG_elut.tidy	OP_Chlamydomonas_SEC	Chlamy_SEC_17a_09132016	ENOG411DSTG	3	315.227859348	chlre	0.010344827586206896	0.05	0.04326140837499234	0.03258620689655173
chlre_OP_Chlamydomonas_SEC_virNOG_elut.tidy	OP_Chlamydomonas_SEC	Chlamy_SEC_17a_09132016	ENOG411DSTJ	4	52.3299465578	chlre	0.013793103448275862	0.15384615384615385	0.11177737650570566	0.15755968169761272
chlre_OP_Chlamydomonas_SEC_virNOG_elut.tidy	OP_Chlamydomonas_SEC	Chlamy_SEC_17a_09132016	ENOG411DSTP	11	316.333922013	chlre	0.03793103448275862	0.55	0.5204157144251471	0.43494252873563216
chlre_OP_Chlamydomonas_SEC_virNOG_elut.tidy	OP_Chlamydomonas_SEC	Chlamy_SEC_17a_09132016	ENOG411DSTU	3	111.762604678	chlre	0.010344827586206896	1	1	1
chlre_OP_Chlamydomonas_SEC_virNOG_elut.tidy	OP_Chlamydomonas_SEC	Chlamy_SEC_17a_09132016	ENOG411DSTV	1	89.6189858072	chlre	0.0034482758620689655	0.25	0.3864757977513331	0.19770114942528735
chlre_OP_Chlamydomonas_SEC_virNOG_elut.tidy	OP_Chlamydomonas_SEC	Chlamy_SEC_17a_09132016	ENOG411DSTX	4	507.393151143	chlre	0.013793103448275862	0.6666666666666666	0.8515601357074624	0.9287356321839081
chlre_OP_Chlamydomonas_SEC_virNOG_elut.tidy	OP_Chlamydomonas_SEC	Chlamy_SEC_17a_09132016	ENOG411DSU4	2	177.937831132	chlre	0.006896551724137931	0.6666666666666666	0.6779511718707474	0.8413793103448275
chlre_OP_Chlamydomonas_SEC_virNOG_elut.tidy	OP_Chlamydomonas_SEC	Chlamy_SEC_17a_09132016	ENOG411DSUA	7	744.900512952	chlre	0.02413793103448276	0.07291666666666667	0.07631763125215874	0.07939343581221438
chlre_OP_Chlamydomonas_SEC_virNOG_elut.tidy	OP_Chlamydomonas_SEC	Chlamy_SEC_17a_09132016	ENOG411DSUR	11	600.563421689	chlre	0.03793103448275862	0.7333333333333333	0.6648874299310313	0.49310344827586206
chlre_OP_Chlamydomonas_SEC_virNOG_elut.tidy	OP_Chlamydomonas_SEC	Chlamy_SEC_17a_09132016	ENOG411DSUX	9	315.711152348	chlre	0.03103448275862069	0.2727272727272727	0.28074309591740476	0.09963702359346642
chlre_OP_Chlamydomonas_SEC_virNOG_elut.tidy	OP_Chlamydomonas_SEC	Chlamy_SEC_17a_09132016	ENOG411DSUZ	52	2866.33974485	chlre	0.1793103448275862	0.43333333333333335	0.28310909712473337	0.1793103448275862
chlre_OP_Chlamydomonas_SEC_virNOG_elut.tidy	OP_Chlamydomonas_SEC	Chlamy_SEC_17a_09132016	ENOG411DSV3	1	16.137559864	chlre	0.0034482758620689655	0.125	0.07279957222815886	0.17715517241379308
chlre_OP_Chlamydomonas_SEC_virNOG_elut.tidy	OP_Chlamydomonas_SEC	Chlamy_SEC_17a_09132016	ENOG411DSV5	1	57.2696576766	chlre	0.0034482758620689655	1	1	1
chlre_OP_Chlamydomonas_SEC_virNOG_elut.tidy	OP_Chlamydomonas_SEC	Chlamy_SEC_17a_09132016	ENOG411DSVI	56	1198.40331851	chlre	0.19310344827586207	0.30601092896174864	0.24768422999800213	0.22581496137177312
chlre_OP_Chlamydomonas_SEC_virNOG_elut.tidy	OP_Chlamydomonas_SEC	Chlamy_SEC_17a_09132016	ENOG411DSVP	2	16.4165925357	chlre	0.006896551724137931	0.04878048780487805	0.045652664600010745	0.040613026819923376
chlre_OP_Chlamydomonas_SEC_virNOG_elut.tidy	OP_Chlamydomonas_SEC	Chlamy_SEC_17a_09132016	ENOG411DSVX	7	473.990160095	chlre	0.02413793103448276	1	1	1
chlre_OP_Chlamydomonas_SEC_virNOG_elut.tidy	OP_Chlamydomonas_SEC	Chlamy_SEC_17a_09132016	ENOG411DSVZ	1	41.1421586383	chlre	0.0034482758620689655	0.3333333333333333	0.38622672821728515	0.21034482758620687
chlre_OP_Chlamydomonas_SEC_virNOG_elut.tidy	OP_Chlamydomonas_SEC	Chlamy_SEC_17a_09132016	ENOG411DSW0	25	371.670493873	chlre	0.08620689655172414	0.4807692307692308	0.44822925776084993	0.2535496957403651
chlre_OP_Chlamydomonas_SEC_virNOG_elut.tidy	OP_Chlamydomonas_SEC	Chlamy_SEC_17a_09132016	ENOG411DSW8	2	59.0211479185	chlre	0.006896551724137931	1	0.8938389995882502	1
chlre_OP_Chlamydomonas_SEC_virNOG_elut.tidy	OP_Chlamydomonas_SEC	Chlamy_SEC_17a_09132016	ENOG411DSW9	1	25.3150040547	chlre	0.0034482758620689655	0.018518518518518517	0.010108893219110748	0.025107758620689653
chlre_OP_Chlamydomonas_SEC_virNOG_elut.tidy	OP_Chlamydomonas_SEC	Chlamy_SEC_17a_09132016	ENOG411DSWB	2	101.929966496	chlre	0.006896551724137931	0.25	0.24197793449968302	0.1293103448275862
chlre_OP_Chlamydomonas_SEC_virNOG_elut.tidy	OP_Chlamydomonas_SEC	Chlamy_SEC_17a_09132016	ENOG411DSWG	1	23.2740804862	chlre	0.0034482758620689655	0.023255813953488372	0.012838133420483915	0.012373225152129819
chlre_OP_Chlamydomonas_SEC_virNOG_elut.tidy	OP_Chlamydomonas_SEC	Chlamy_SEC_17a_09132016	ENOG411DSWH	2	99.7782230647	chlre	0.006896551724137931	0.3333333333333333	0.4092151182227371	0.2689655172413793
chlre_OP_Chlamydomonas_SEC_virNOG_elut.tidy	OP_Chlamydomonas_SEC	Chlamy_SEC_17a_09132016	ENOG411DSWK	1	36.2829902054	chlre	0.0034482758620689655	0.1111111111111111	0.04994712990044819	0.03505747126436782
chlre_OP_Chlamydomonas_SEC_virNOG_elut.tidy	OP_Chlamydomonas_SEC	Chlamy_SEC_17a_09132016	ENOG411DSWP	1	42.923083554	chlre	0.0034482758620689655	1	0.5470031823434358	0.593103448275862
chlre_OP_Chlamydomonas_SEC_virNOG_elut.tidy	OP_Chlamydomonas_SEC	Chlamy_SEC_17a_09132016	ENOG411DSWS	1	34.8762738002	chlre	0.0034482758620689655	0.06666666666666667	0.04124630866021833	0.06206896551724138
chlre_OP_Chlamydomonas_SEC_virNOG_elut.tidy	OP_Chlamydomonas_SEC	Chlamy_SEC_17a_09132016	ENOG411DSWX	8	511.028536829	chlre	0.027586206896551724	0.47058823529411764	0.3469685534872487	0.23908045977011494
chlre_OP_Chlamydomonas_SEC_virNOG_elut.tidy	OP_Chlamydomonas_SEC	Chlamy_SEC_17a_09132016	ENOG411DSX3	9	725.975195042	chlre	0.03103448275862069	1	1	0.6268965517241379
chlre_OP_Chlamydomonas_SEC_virNOG_elut.tidy	OP_Chlamydomonas_SEC	Chlamy_SEC_17a_09132016	ENOG411DSXD	2	16.1516942026	chlre	0.006896551724137931	0.3333333333333333	0.21898336797604018	0.3
chlre_OP_Chlamydomonas_SEC_virNOG_elut.tidy	OP_Chlamydomonas_SEC	Chlamy_SEC_17a_09132016	ENOG411DSXI	2	55.7201284138	chlre	0.006896551724137931	0.4	0.2598289860670184	0.28045977011494255
chlre_OP_Chlamydomonas_SEC_virNOG_elut.tidy	OP_Chlamydomonas_SEC	Chlamy_SEC_17a_09132016	ENOG411DSXQ	9	78.2573314058	chlre	0.03103448275862069	1	0.9999554002677338	0.9
chlre_OP_Chlamydomonas_SEC_virNOG_elut.tidy	OP_Chlamydomonas_SEC	Chlamy_SEC_17a_09132016	ENOG411DSXU	5	255.388759973	chlre	0.017241379310344827	0.29411764705882354	0.3464522943921052	0.1314655172413793
chlre_OP_Chlamydomonas_SEC_virNOG_elut.tidy	OP_Chlamydomonas_SEC	Chlamy_SEC_17a_09132016	ENOG411DSXX	5	381.998224304	chlre	0.017241379310344827	0.45454545454545453	0.36186185948362315	0.1314655172413793
chlre_OP_Chlamydomonas_SEC_virNOG_elut.tidy	OP_Chlamydomonas_SEC	Chlamy_SEC_17a_09132016	ENOG411DSYA	1	30.3893823956	chlre	0.0034482758620689655	0.024390243902439025	0.017790258791584197	0.019596299411269974
chlre_OP_Chlamydomonas_SEC_virNOG_elut.tidy	OP_Chlamydomonas_SEC	Chlamy_SEC_17a_09132016	ENOG411DSYD	1	59.5013122448	chlre	0.0034482758620689655	0.05	0.05703500704691875	0.06180371352785145
chlre_OP_Chlamydomonas_SEC_virNOG_elut.tidy	OP_Chlamydomonas_SEC	Chlamy_SEC_17a_09132016	ENOG411DSYH	2	16.6041209778	chlre	0.006896551724137931	0.0625	0.06894754289158506	0.05241379310344828
chlre_OP_Chlamydomonas_SEC_virNOG_elut.tidy	OP_Chlamydomonas_SEC	Chlamy_SEC_17a_09132016	ENOG411DSYI	5	162.221401431	chlre	0.017241379310344827	0.049019607843137254	0.03185654304874124	0.03617308992562542
chlre_OP_Chlamydomonas_SEC_virNOG_elut.tidy	OP_Chlamydomonas_SEC	Chlamy_SEC_17a_09132016	ENOG411DSYJ	2	72.7597365149	chlre	0.006896551724137931	0.25	0.1312016999195239	0.07011494252873564
chlre_OP_Chlamydomonas_SEC_virNOG_elut.tidy	OP_Chlamydomonas_SEC	Chlamy_SEC_17a_09132016	ENOG411DSYT	1	36.3724453094	chlre	0.0034482758620689655	0.0136986301369863	0.008612460533301045	0.018422295701464336
chlre_OP_Chlamydomonas_SEC_virNOG_elut.tidy	OP_Chlamydomonas_SEC	Chlamy_SEC_17a_09132016	ENOG411DSYV	1	19.3560966266	chlre	0.0034482758620689655	1	0.20157220726380515	0.2689655172413793
chlre_OP_Chlamydomonas_SEC_virNOG_elut.tidy	OP_Chlamydomonas_SEC	Chlamy_SEC_17a_09132016	ENOG411DSYW	22	1264.07359774	chlre	0.07586206896551724	0.8148148148148148	0.8464300680771735	1
chlre_OP_Chlamydomonas_SEC_virNOG_elut.tidy	OP_Chlamydomonas_SEC	Chlamy_SEC_17a_09132016	ENOG411DSZ2	1	32.6820199767	chlre	0.0034482758620689655	0.017241379310344827	0.00980994839310951	0.019122257053291535
chlre_OP_Chlamydomonas_SEC_virNOG_elut.tidy	OP_Chlamydomonas_SEC	Chlamy_SEC_17a_09132016	ENOG411DSZB	2	20.1228645049	chlre	0.006896551724137931	0.11764705882352941	0.15558207173837216	0.11246684350132626
chlre_OP_Chlamydomonas_SEC_virNOG_elut.tidy	OP_Chlamydomonas_SEC	Chlamy_SEC_17a_09132016	ENOG411DSZF	1	219.835659821	chlre	0.0034482758620689655	1	1	0.8724137931034484
chlre_OP_Chlamydomonas_SEC_virNOG_elut.tidy	OP_Chlamydomonas_SEC	Chlamy_SEC_17a_09132016	ENOG411DSZG	3	196.702184233	chlre	0.010344827586206896	0.42857142857142855	0.3517743292205133	0.403448275862069
chlre_OP_Chlamydomonas_SEC_virNOG_elut.tidy	OP_Chlamydomonas_SEC	Chlamy_SEC_17a_09132016	ENOG411DSZM	4	160.40767732	chlre	0.013793103448275862	0.057971014492753624	0.03530976486266544	0.0463768115942029
chlre_OP_Chlamydomonas_SEC_virNOG_elut.tidy	OP_Chlamydomonas_SEC	Chlamy_SEC_17a_09132016	ENOG411DT02	5	259.683699105	chlre	0.017241379310344827	0.4166666666666667	0.3984514287924279	0.23510971786833856
chlre_OP_Chlamydomonas_SEC_virNOG_elut.tidy	OP_Chlamydomonas_SEC	Chlamy_SEC_17a_09132016	ENOG411DT08	8	143.131127423	chlre	0.027586206896551724	0.22857142857142856	0.20939726315741242	0.21280788177339902
chlre_OP_Chlamydomonas_SEC_virNOG_elut.tidy	OP_Chlamydomonas_SEC	Chlamy_SEC_17a_09132016	ENOG411DT0G	2	122.17526971	chlre	0.006896551724137931	0.03571428571428571	0.02850449124310134	0.02388561816652649
chlre_OP_Chlamydomonas_SEC_virNOG_elut.tidy	OP_Chlamydomonas_SEC	Chlamy_SEC_17a_09132016	ENOG411DT0J	9	158.537809684	chlre	0.03103448275862069	0.2571428571428571	0.32192494538453337	0.2394088669950739
chlre_OP_Chlamydomonas_SEC_virNOG_elut.tidy	OP_Chlamydomonas_SEC	Chlamy_SEC_17a_09132016	ENOG411DT0M	10	423.009088447	chlre	0.034482758620689655	0.18181818181818182	0.1798687264649469	0.15301724137931033
chlre_OP_Chlamydomonas_SEC_virNOG_elut.tidy	OP_Chlamydomonas_SEC	Chlamy_SEC_17a_09132016	ENOG411DT0Q	1	15.3712009435	chlre	0.0034482758620689655	0.3333333333333333	0.1974977338864173	0.46436781609195404
chlre_OP_Chlamydomonas_SEC_virNOG_elut.tidy	OP_Chlamydomonas_SEC	Chlamy_SEC_17a_09132016	ENOG411DT0Y	10	251.151920625	chlre	0.034482758620689655	0.14084507042253522	0.13845056923562865	0.06677613574165298
chlre_OP_Chlamydomonas_SEC_virNOG_elut.tidy	OP_Chlamydomonas_SEC	Chlamy_SEC_17a_09132016	ENOG411DT11	9	212.641351052	chlre	0.03103448275862069	1	1	1
chlre_OP_Chlamydomonas_SEC_virNOG_elut.tidy	OP_Chlamydomonas_SEC	Chlamy_SEC_17a_09132016	ENOG411DT1D	3	100.905522326	chlre	0.010344827586206896	0.75	0.773470224690639	0.3155172413793103
chlre_OP_Chlamydomonas_SEC_virNOG_elut.tidy	OP_Chlamydomonas_SEC	Chlamy_SEC_17a_09132016	ENOG411DT1E	11	329.776029465	chlre	0.03793103448275862	0.19298245614035087	0.1979921507846643	0.1779840848806366
chlre_OP_Chlamydomonas_SEC_virNOG_elut.tidy	OP_Chlamydomonas_SEC	Chlamy_SEC_17a_09132016	ENOG411DT1J	1	50.8753823632	chlre	0.0034482758620689655	0.3333333333333333	0.5254350937117636	0.4183908045977011
chlre_OP_Chlamydomonas_SEC_virNOG_elut.tidy	OP_Chlamydomonas_SEC	Chlamy_SEC_17a_09132016	ENOG411DT1R	31	5754.9919765	chlre	0.10689655172413794	0.62	0.6195996939790658	0.3835699797160244
chlre_OP_Chlamydomonas_SEC_virNOG_elut.tidy	OP_Chlamydomonas_SEC	Chlamy_SEC_17a_09132016	ENOG411DT28	16	195.498054623	chlre	0.05517241379310345	0.06666666666666667	0.0507927825587052	0.06275862068965517
chlre_OP_Chlamydomonas_SEC_virNOG_elut.tidy	OP_Chlamydomonas_SEC	Chlamy_SEC_17a_09132016	ENOG411DT2D	2	151.216316293	chlre	0.006896551724137931	0.05263157894736842	0.051141864670239345	0.06400862068965517
chlre_OP_Chlamydomonas_SEC_virNOG_elut.tidy	OP_Chlamydomonas_SEC	Chlamy_SEC_17a_09132016	ENOG411DT2F	1	155.798100991	chlre	0.0034482758620689655	0.3333333333333333	0.1856143340889874	0.07011494252873564
chlre_OP_Chlamydomonas_SEC_virNOG_elut.tidy	OP_Chlamydomonas_SEC	Chlamy_SEC_17a_09132016	ENOG411DT2H	2	24.7030539476	chlre	0.006896551724137931	0.0392156862745098	0.028962174986505832	0.028938471940500338
chlre_OP_Chlamydomonas_SEC_virNOG_elut.tidy	OP_Chlamydomonas_SEC	Chlamy_SEC_17a_09132016	ENOG411DT2I	2	126.859992177	chlre	0.006896551724137931	0.2857142857142857	0.3431095740438938	0.12019704433497537
chlre_OP_Chlamydomonas_SEC_virNOG_elut.tidy	OP_Chlamydomonas_SEC	Chlamy_SEC_17a_09132016	ENOG411DT2K	1	2.75365434539	chlre	0.0034482758620689655	0.2	0.11910496664836419	0.13448275862068965
chlre_OP_Chlamydomonas_SEC_virNOG_elut.tidy	OP_Chlamydomonas_SEC	Chlamy_SEC_17a_09132016	ENOG411DT2P	1	67.2321918766	chlre	0.0034482758620689655	0.043478260869565216	0.04086214271808673	0.032083958020989505
chlre_OP_Chlamydomonas_SEC_virNOG_elut.tidy	OP_Chlamydomonas_SEC	Chlamy_SEC_17a_09132016	ENOG411DT32	6	373.485159937	chlre	0.020689655172413793	0.09836065573770492	0.08233331012092783	0.07868852459016393
chlre_OP_Chlamydomonas_SEC_virNOG_elut.tidy	OP_Chlamydomonas_SEC	Chlamy_SEC_17a_09132016	ENOG411DT37	2	72.6769893519	chlre	0.006896551724137931	0.25	0.06931894910418664	0.06724137931034482
chlre_OP_Chlamydomonas_SEC_virNOG_elut.tidy	OP_Chlamydomonas_SEC	Chlamy_SEC_17a_09132016	ENOG411DT3B	62	5965.32902469	chlre	0.21379310344827587	0.34065934065934067	0.30991250734997194	0.24198560060629026
chlre_OP_Chlamydomonas_SEC_virNOG_elut.tidy	OP_Chlamydomonas_SEC	Chlamy_SEC_17a_09132016	ENOG411DT3C	1	30.9202377127	chlre	0.0034482758620689655	1	1	1
chlre_OP_Chlamydomonas_SEC_virNOG_elut.tidy	OP_Chlamydomonas_SEC	Chlamy_SEC_17a_09132016	ENOG411DT3F	1	87.397297497	chlre	0.0034482758620689655	0.5	0.4013039008242233	0.21034482758620687
chlre_OP_Chlamydomonas_SEC_virNOG_elut.tidy	OP_Chlamydomonas_SEC	Chlamy_SEC_17a_09132016	ENOG411DT3K	5	1526.51362487	chlre	0.017241379310344827	0.8333333333333334	0.9011956991730363	1
chlre_OP_Chlamydomonas_SEC_virNOG_elut.tidy	OP_Chlamydomonas_SEC	Chlamy_SEC_17a_09132016	ENOG411DT3T	23	286.407758433	chlre	0.07931034482758621	1	1	1
chlre_OP_Chlamydomonas_SEC_virNOG_elut.tidy	OP_Chlamydomonas_SEC	Chlamy_SEC_17a_09132016	ENOG411DT3X	6	494.41770979	chlre	0.020689655172413793	0.35294117647058826	0.3973472315156667	0.28213166144200624
chlre_OP_Chlamydomonas_SEC_virNOG_elut.tidy	OP_Chlamydomonas_SEC	Chlamy_SEC_17a_09132016	ENOG411DT40	1	60.5610173132	chlre	0.0034482758620689655	0.14285714285714285	0.13213866951136818	0.08620689655172413
chlre_OP_Chlamydomonas_SEC_virNOG_elut.tidy	OP_Chlamydomonas_SEC	Chlamy_SEC_17a_09132016	ENOG411DT41	6	82.3334865512	chlre	0.020689655172413793	0.8571428571428571	0.3986147020057066	0.23054187192118225
chlre_OP_Chlamydomonas_SEC_virNOG_elut.tidy	OP_Chlamydomonas_SEC	Chlamy_SEC_17a_09132016	ENOG411DT45	1	32.0232717448	chlre	0.0034482758620689655	0.08333333333333333	0.09366512048445857	0.05172413793103448
chlre_OP_Chlamydomonas_SEC_virNOG_elut.tidy	OP_Chlamydomonas_SEC	Chlamy_SEC_17a_09132016	ENOG411DT48	15	347.595005621	chlre	0.05172413793103448	1	1	1
chlre_OP_Chlamydomonas_SEC_virNOG_elut.tidy	OP_Chlamydomonas_SEC	Chlamy_SEC_17a_09132016	ENOG411DT4K	3	123.424469616	chlre	0.010344827586206896	0.75	0.35640303313306093	0.2017241379310345
chlre_OP_Chlamydomonas_SEC_virNOG_elut.tidy	OP_Chlamydomonas_SEC	Chlamy_SEC_17a_09132016	ENOG411DT4U	1	122.02368749	chlre	0.0034482758620689655	0.1	0.14282269247470325	0.08413793103448276
chlre_OP_Chlamydomonas_SEC_virNOG_elut.tidy	OP_Chlamydomonas_SEC	Chlamy_SEC_17a_09132016	ENOG411DT5Q	2	165.494626158	chlre	0.006896551724137931	0.5	0.5746109736951286	0.4
chlre_OP_Chlamydomonas_SEC_virNOG_elut.tidy	OP_Chlamydomonas_SEC	Chlamy_SEC_17a_09132016	ENOG411DT5V	11	574.145312999	chlre	0.03793103448275862	0.22	0.18753888026817844	0.11379310344827587
chlre_OP_Chlamydomonas_SEC_virNOG_elut.tidy	OP_Chlamydomonas_SEC	Chlamy_SEC_17a_09132016	ENOG411DT6A	1	14.465187254	chlre	0.0034482758620689655	0.09090909090909091	0.08424311162536982	0.05747126436781609
chlre_OP_Chlamydomonas_SEC_virNOG_elut.tidy	OP_Chlamydomonas_SEC	Chlamy_SEC_17a_09132016	ENOG411DT6F	1	19.1284993225	chlre	0.0034482758620689655	0.3333333333333333	0.19490258666275026	0.26666666666666666
chlre_OP_Chlamydomonas_SEC_virNOG_elut.tidy	OP_Chlamydomonas_SEC	Chlamy_SEC_17a_09132016	ENOG411DT6T	1	22.492043774	chlre	0.0034482758620689655	0.5	0.35917029743949785	0.2620689655172414
chlre_OP_Chlamydomonas_SEC_virNOG_elut.tidy	OP_Chlamydomonas_SEC	Chlamy_SEC_17a_09132016	ENOG411DT6Y	3	60.2952616874	chlre	0.010344827586206896	0.13043478260869565	0.09915190766006336	0.07011494252873564
chlre_OP_Chlamydomonas_SEC_virNOG_elut.tidy	OP_Chlamydomonas_SEC	Chlamy_SEC_17a_09132016	ENOG411DT73	1	51.1262075143	chlre	0.0034482758620689655	0.1	0.07322036085216295	0.04206896551724138
chlre_OP_Chlamydomonas_SEC_virNOG_elut.tidy	OP_Chlamydomonas_SEC	Chlamy_SEC_17a_09132016	ENOG411DT7J	2	72.4965374851	chlre	0.006896551724137931	1	0.7627931102424977	1
chlre_OP_Chlamydomonas_SEC_virNOG_elut.tidy	OP_Chlamydomonas_SEC	Chlamy_SEC_17a_09132016	ENOG411DT7Q	6	212.955899363	chlre	0.020689655172413793	1	1	1
chlre_OP_Chlamydomonas_SEC_virNOG_elut.tidy	OP_Chlamydomonas_SEC	Chlamy_SEC_17a_09132016	ENOG411DT7V	2	33.245636746	chlre	0.006896551724137931	0.09090909090909091	0.067354184982289525	0.10459770114942528
chlre_OP_Chlamydomonas_SEC_virNOG_elut.tidy	OP_Chlamydomonas_SEC	Chlamy_SEC_17a_09132016	ENOG411DT7Z	1	40.8506197581	chlre	0.0034482758620689655	0.5	0.9193558292956363	0.4
chlre_OP_Chlamydomonas_SEC_virNOG_elut.tidy	OP_Chlamydomonas_SEC	Chlamy_SEC_17a_09132016	ENOG411DT88	23	553.258835416	chlre	0.07931034482758621	0.10900473933649289	0.08347915221532681	0.11609195402298851
chlre_OP_Chlamydomonas_SEC_virNOG_elut.tidy	OP_Chlamydomonas_SEC	Chlamy_SEC_17a_09132016	ENOG411DT8H	13	503.102016705	chlre	0.04482758620689655	0.10743801652892562	0.09897767376755272	0.1388920293951385
chlre_OP_Chlamydomonas_SEC_virNOG_elut.tidy	OP_Chlamydomonas_SEC	Chlamy_SEC_17a_09132016	ENOG411DT8J	1	31.1237633281	chlre	0.0034482758620689655	0.3333333333333333	0.3827244430378834	0.296551724137931
chlre_OP_Chlamydomonas_SEC_virNOG_elut.tidy	OP_Chlamydomonas_SEC	Chlamy_SEC_17a_09132016	ENOG411DT8S	9	251.329093733	chlre	0.03103448275862069	0.11842105263157894	0.10099997832725865	0.0823088455772114
chlre_OP_Chlamydomonas_SEC_virNOG_elut.tidy	OP_Chlamydomonas_SEC	Chlamy_SEC_17a_09132016	ENOG411DT8W	2	352.992781112	chlre	0.006896551724137931	0.09523809523809523	0.14359990417181304	0.05760649087221095
chlre_OP_Chlamydomonas_SEC_virNOG_elut.tidy	OP_Chlamydomonas_SEC	Chlamy_SEC_17a_09132016	ENOG411DT9E	9	117.784533427	chlre	0.03103448275862069	0.5625	0.37016084379144054	0.19655172413793104
chlre_OP_Chlamydomonas_SEC_virNOG_elut.tidy	OP_Chlamydomonas_SEC	Chlamy_SEC_17a_09132016	ENOG411DT9P	18	632.980426952	chlre	0.06206896551724138	0.29508196721311475	0.2469256255269949	0.1221357063403782
chlre_OP_Chlamydomonas_SEC_virNOG_elut.tidy	OP_Chlamydomonas_SEC	Chlamy_SEC_17a_09132016	ENOG411DT9U	6	427.183328049	chlre	0.020689655172413793	0.4	0.34031826717081437	0.2524137931034483
chlre_OP_Chlamydomonas_SEC_virNOG_elut.tidy	OP_Chlamydomonas_SEC	Chlamy_SEC_17a_09132016	ENOG411DT9Z	1	10.2963873656	chlre	0.0034482758620689655	0.07142857142857142	0.05103713678129613	0.08596059113300492
chlre_OP_Chlamydomonas_SEC_virNOG_elut.tidy	OP_Chlamydomonas_SEC	Chlamy_SEC_17a_09132016	ENOG411DTA3	2	128.64394442	chlre	0.006896551724137931	1	1	1
chlre_OP_Chlamydomonas_SEC_virNOG_elut.tidy	OP_Chlamydomonas_SEC	Chlamy_SEC_17a_09132016	ENOG411DTAD	1	28.2441001797	chlre	0.0034482758620689655	0.16666666666666666	0.14988692426592085	0.20919540229885056
chlre_OP_Chlamydomonas_SEC_virNOG_elut.tidy	OP_Chlamydomonas_SEC	Chlamy_SEC_17a_09132016	ENOG411DTAW	1	33.7280837163	chlre	0.0034482758620689655	0.012345679012345678	0.006890016297439446	0.006518658478979688
chlre_OP_Chlamydomonas_SEC_virNOG_elut.tidy	OP_Chlamydomonas_SEC	Chlamy_SEC_17a_09132016	ENOG411DTBH	1	87.6158453777	chlre	0.0034482758620689655	0.020833333333333332	0.021869879201276934	0.015373563218390805
chlre_OP_Chlamydomonas_SEC_virNOG_elut.tidy	OP_Chlamydomonas_SEC	Chlamy_SEC_17a_09132016	ENOG411DTBI	2	129.174894537	chlre	0.006896551724137931	0.07692307692307693	0.07544376810512363	0.08275862068965517
chlre_OP_Chlamydomonas_SEC_virNOG_elut.tidy	OP_Chlamydomonas_SEC	Chlamy_SEC_17a_09132016	ENOG411DTC6	4	198.525679362	chlre	0.013793103448275862	0.09302325581395349	0.0435366929454212	0.08238583410997205
chlre_OP_Chlamydomonas_SEC_virNOG_elut.tidy	OP_Chlamydomonas_SEC	Chlamy_SEC_17a_09132016	ENOG411DTC7	1	33.0891355465	chlre	0.0034482758620689655	0.5	0.5958168548669003	0.2586206896551724
chlre_OP_Chlamydomonas_SEC_virNOG_elut.tidy	OP_Chlamydomonas_SEC	Chlamy_SEC_17a_09132016	ENOG411DTCB	3	60.6681550533	chlre	0.010344827586206896	1	0.3683905856891509	0.2689655172413793
chlre_OP_Chlamydomonas_SEC_virNOG_elut.tidy	OP_Chlamydomonas_SEC	Chlamy_SEC_17a_09132016	ENOG411DTCE	2	62.2955254099	chlre	0.006896551724137931	0.07692307692307693	0.10552905554461685	0.08735632183908046
chlre_OP_Chlamydomonas_SEC_virNOG_elut.tidy	OP_Chlamydomonas_SEC	Chlamy_SEC_17a_09132016	ENOG411DTCI	5	100.714526335	chlre	0.017241379310344827	0.8333333333333334	0.6800687048058703	0.4353448275862069
chlre_OP_Chlamydomonas_SEC_virNOG_elut.tidy	OP_Chlamydomonas_SEC	Chlamy_SEC_17a_09132016	ENOG411DTCT	2	77.2697678636	chlre	0.006896551724137931	0.10526315789473684	0.09421571795449495	0.07789046653144016
chlre_OP_Chlamydomonas_SEC_virNOG_elut.tidy	OP_Chlamydomonas_SEC	Chlamy_SEC_17a_09132016	ENOG411DTD6	6	60.6925677063	chlre	0.020689655172413793	1	1	1
chlre_OP_Chlamydomonas_SEC_virNOG_elut.tidy	OP_Chlamydomonas_SEC	Chlamy_SEC_17a_09132016	ENOG411DTDF	18	972.593273355	chlre	0.06206896551724138	1	1	1
chlre_OP_Chlamydomonas_SEC_virNOG_elut.tidy	OP_Chlamydomonas_SEC	Chlamy_SEC_17a_09132016	ENOG411DTDQ	3	214.80462316	chlre	0.010344827586206896	0.25	0.2446144587379274	0.11896551724137931
chlre_OP_Chlamydomonas_SEC_virNOG_elut.tidy	OP_Chlamydomonas_SEC	Chlamy_SEC_17a_09132016	ENOG411DTDR	1	88.4452267236	chlre	0.0034482758620689655	0.1111111111111111	0.1197362703091682	0.04206896551724138
chlre_OP_Chlamydomonas_SEC_virNOG_elut.tidy	OP_Chlamydomonas_SEC	Chlamy_SEC_17a_09132016	ENOG411DTE0	3	74.0595573168	chlre	0.010344827586206896	0.5	0.422454287134111	0.23965517241379308
chlre_OP_Chlamydomonas_SEC_virNOG_elut.tidy	OP_Chlamydomonas_SEC	Chlamy_SEC_17a_09132016	ENOG411DTE7	5	365.289660782	chlre	0.017241379310344827	1	1	0.5258620689655172
chlre_OP_Chlamydomonas_SEC_virNOG_elut.tidy	OP_Chlamydomonas_SEC	Chlamy_SEC_17a_09132016	ENOG411DTEA	22	926.074915928	chlre	0.07586206896551724	0.1981981981981982	0.19199070162014936	0.1477832512315271
chlre_OP_Chlamydomonas_SEC_virNOG_elut.tidy	OP_Chlamydomonas_SEC	Chlamy_SEC_17a_09132016	ENOG411DTED	8	263.399524765	chlre	0.027586206896551724	1	1	0.9287356321839081
chlre_OP_Chlamydomonas_SEC_virNOG_elut.tidy	OP_Chlamydomonas_SEC	Chlamy_SEC_17a_09132016	ENOG411DTET	2	246.433072427	chlre	0.006896551724137931	0.04878048780487805	0.07957095766023822	0.028045977011494253
chlre_OP_Chlamydomonas_SEC_virNOG_elut.tidy	OP_Chlamydomonas_SEC	Chlamy_SEC_17a_09132016	ENOG411DTEY	6	275.284603198	chlre	0.020689655172413793	0.6	0.5439250037287651	0.3954022988505747
chlre_OP_Chlamydomonas_SEC_virNOG_elut.tidy	OP_Chlamydomonas_SEC	Chlamy_SEC_17a_09132016	ENOG411DTFF	2	141.014339583	chlre	0.006896551724137931	0.08	0.09297279101526915	0.09852216748768472
chlre_OP_Chlamydomonas_SEC_virNOG_elut.tidy	OP_Chlamydomonas_SEC	Chlamy_SEC_17a_09132016	ENOG411DTFQ	10	181.624382996	chlre	0.034482758620689655	0.2631578947368421	0.24940196763947795	0.1668520578420467
chlre_OP_Chlamydomonas_SEC_virNOG_elut.tidy	OP_Chlamydomonas_SEC	Chlamy_SEC_17a_09132016	ENOG411DTG7	7	283.781001441	chlre	0.02413793103448276	0.14	0.13601210196848337	0.12444444444444444
chlre_OP_Chlamydomonas_SEC_virNOG_elut.tidy	OP_Chlamydomonas_SEC	Chlamy_SEC_17a_09132016	ENOG411DTGA	1	10.4229644041	chlre	0.0034482758620689655	0.5	0.6551616164807221	0.24482758620689654
chlre_OP_Chlamydomonas_SEC_virNOG_elut.tidy	OP_Chlamydomonas_SEC	Chlamy_SEC_17a_09132016	ENOG411DTGT	4	180.551070308	chlre	0.013793103448275862	1	1	1
chlre_OP_Chlamydomonas_SEC_virNOG_elut.tidy	OP_Chlamydomonas_SEC	Chlamy_SEC_17a_09132016	ENOG411DTH9	4	83.5714009525	chlre	0.013793103448275862	0.26666666666666666	0.18518195795726	0.13793103448275862
chlre_OP_Chlamydomonas_SEC_virNOG_elut.tidy	OP_Chlamydomonas_SEC	Chlamy_SEC_17a_09132016	ENOG411DTHA	1	22.5162756677	chlre	0.0034482758620689655	0.0625	0.06499125703971423	0.028045977011494253
chlre_OP_Chlamydomonas_SEC_virNOG_elut.tidy	OP_Chlamydomonas_SEC	Chlamy_SEC_17a_09132016	ENOG411DTHH	6	189.639738789	chlre	0.020689655172413793	0.05084745762711865	0.04908481023923456	0.04674329501915709
chlre_OP_Chlamydomonas_SEC_virNOG_elut.tidy	OP_Chlamydomonas_SEC	Chlamy_SEC_17a_09132016	ENOG411DTHP	2	26.6885425964	chlre	0.006896551724137931	0.5	0.4667469380643317	0.4344827586206897
chlre_OP_Chlamydomonas_SEC_virNOG_elut.tidy	OP_Chlamydomonas_SEC	Chlamy_SEC_17a_09132016	ENOG411DTHT	2	24.4939663495	chlre	0.006896551724137931	0.13333333333333333	0.13780982917704074	0.10909090909090909
chlre_OP_Chlamydomonas_SEC_virNOG_elut.tidy	OP_Chlamydomonas_SEC	Chlamy_SEC_17a_09132016	ENOG411DTHX	14	506.043754837	chlre	0.04827586206896552	0.42424242424242425	0.4631833092286503	0.2681992337164751
chlre_OP_Chlamydomonas_SEC_virNOG_elut.tidy	OP_Chlamydomonas_SEC	Chlamy_SEC_17a_09132016	ENOG411DTI1	13	269.039729324	chlre	0.04482758620689655	0.06878306878306878	0.05055187178115869	0.08600641539695268
chlre_OP_Chlamydomonas_SEC_virNOG_elut.tidy	OP_Chlamydomonas_SEC	Chlamy_SEC_17a_09132016	ENOG411DTI3	1	159.875654225	chlre	0.0034482758620689655	0.5	0.20157220726364947	0.13448275862068965
chlre_OP_Chlamydomonas_SEC_virNOG_elut.tidy	OP_Chlamydomonas_SEC	Chlamy_SEC_17a_09132016	ENOG411DTIA	3	175.418119114	chlre	0.010344827586206896	1	0.48678602027861867	0.34827586206896555
chlre_OP_Chlamydomonas_SEC_virNOG_elut.tidy	OP_Chlamydomonas_SEC	Chlamy_SEC_17a_09132016	ENOG411DTIE	1	46.0717640586	chlre	0.0034482758620689655	0.16666666666666666	0.11645710674695901	0.12298850574712644
chlre_OP_Chlamydomonas_SEC_virNOG_elut.tidy	OP_Chlamydomonas_SEC	Chlamy_SEC_17a_09132016	ENOG411DTIF	3	48.5796358585	chlre	0.010344827586206896	0.21428571428571427	0.21070487980937685	0.12620689655172415
chlre_OP_Chlamydomonas_SEC_virNOG_elut.tidy	OP_Chlamydomonas_SEC	Chlamy_SEC_17a_09132016	ENOG411DTIJ	5	23.4755534735	chlre	0.017241379310344827	0.23809523809523808	0.19185860786135578	0.12241379310344827
chlre_OP_Chlamydomonas_SEC_virNOG_elut.tidy	OP_Chlamydomonas_SEC	Chlamy_SEC_17a_09132016	ENOG411DTJN	1	18.573497612	chlre	0.0034482758620689655	0.1	0.14852688956317217	0.06724137931034482
chlre_OP_Chlamydomonas_SEC_virNOG_elut.tidy	OP_Chlamydomonas_SEC	Chlamy_SEC_17a_09132016	ENOG411DTJV	1	22.4432005337	chlre	0.0034482758620689655	1	0.5591267954883976	0.8
chlre_OP_Chlamydomonas_SEC_virNOG_elut.tidy	OP_Chlamydomonas_SEC	Chlamy_SEC_17a_09132016	ENOG411DTK0	2	58.1085591517	chlre	0.006896551724137931	0.3333333333333333	0.16213416671248404	0.0896551724137931
chlre_OP_Chlamydomonas_SEC_virNOG_elut.tidy	OP_Chlamydomonas_SEC	Chlamy_SEC_17a_09132016	ENOG411DTK6	5	277.870373268	chlre	0.017241379310344827	1	1	0.5172413793103449
chlre_OP_Chlamydomonas_SEC_virNOG_elut.tidy	OP_Chlamydomonas_SEC	Chlamy_SEC_17a_09132016	ENOG411DTKC	3	65.6987923291	chlre	0.010344827586206896	1	1	1
chlre_OP_Chlamydomonas_SEC_virNOG_elut.tidy	OP_Chlamydomonas_SEC	Chlamy_SEC_17a_09132016	ENOG411DTKE	4	106.480411429	chlre	0.013793103448275862	0.6666666666666666	0.8510489982718592	0.593103448275862
chlre_OP_Chlamydomonas_SEC_virNOG_elut.tidy	OP_Chlamydomonas_SEC	Chlamy_SEC_17a_09132016	ENOG411DTKS	1	29.2294020794	chlre	0.0034482758620689655	0.07142857142857142	0.043858164974412917	0.043103448275862065
chlre_OP_Chlamydomonas_SEC_virNOG_elut.tidy	OP_Chlamydomonas_SEC	Chlamy_SEC_17a_09132016	ENOG411DTMA	1	163.72003833	chlre	0.0034482758620689655	0.25	0.249358525094211	0.10517241379310344
chlre_OP_Chlamydomonas_SEC_virNOG_elut.tidy	OP_Chlamydomonas_SEC	Chlamy_SEC_17a_09132016	ENOG411DTNH	1	54.6615811077	chlre	0.0034482758620689655	0.3333333333333333	0.23316969390890496	0.08735632183908046
chlre_OP_Chlamydomonas_SEC_virNOG_elut.tidy	OP_Chlamydomonas_SEC	Chlamy_SEC_17a_09132016	ENOG411DTNK	12	1197.53920453	chlre	0.041379310344827586	0.48	0.42269950319092264	0.3605911330049261
chlre_OP_Chlamydomonas_SEC_virNOG_elut.tidy	OP_Chlamydomonas_SEC	Chlamy_SEC_17a_09132016	ENOG411DTNM	4	156.95537565	chlre	0.013793103448275862	0.07017543859649122	0.05598767684286062	0.06037735849056603
chlre_OP_Chlamydomonas_SEC_virNOG_elut.tidy	OP_Chlamydomonas_SEC	Chlamy_SEC_17a_09132016	ENOG411DTNX	2	101.602367889	chlre	0.006896551724137931	1	0.5276614938320153	1
chlre_OP_Chlamydomonas_SEC_virNOG_elut.tidy	OP_Chlamydomonas_SEC	Chlamy_SEC_17a_09132016	ENOG411DTP0	1	41.0252052767	chlre	0.0034482758620689655	0.07692307692307693	0.05363428445082351	0.023371647509578545
chlre_OP_Chlamydomonas_SEC_virNOG_elut.tidy	OP_Chlamydomonas_SEC	Chlamy_SEC_17a_09132016	ENOG411DTP5	3	785.77429988	chlre	0.010344827586206896	1	1	0.9
chlre_OP_Chlamydomonas_SEC_virNOG_elut.tidy	OP_Chlamydomonas_SEC	Chlamy_SEC_17a_09132016	ENOG411DTPF	7	632.937827825	chlre	0.02413793103448276	0.4375	0.4642706127751081	0.4666666666666667
chlre_OP_Chlamydomonas_SEC_virNOG_elut.tidy	OP_Chlamydomonas_SEC	Chlamy_SEC_17a_09132016	ENOG411DTPI	1	129.059996404	chlre	0.0034482758620689655	1	1	0.8413793103448275
chlre_OP_Chlamydomonas_SEC_virNOG_elut.tidy	OP_Chlamydomonas_SEC	Chlamy_SEC_17a_09132016	ENOG411DTPM	4	194.869725064	chlre	0.013793103448275862	0.4	0.44190830053972724	0.21034482758620687
chlre_OP_Chlamydomonas_SEC_virNOG_elut.tidy	OP_Chlamydomonas_SEC	Chlamy_SEC_17a_09132016	ENOG411DTPX	7	178.430863782	chlre	0.02413793103448276	0.14583333333333334	0.13271973549097765	0.16360153256704982
chlre_OP_Chlamydomonas_SEC_virNOG_elut.tidy	OP_Chlamydomonas_SEC	Chlamy_SEC_17a_09132016	ENOG411DTQ3	1	35.4801919613	chlre	0.0034482758620689655	1	0.5301034731017937	0.2689655172413793
chlre_OP_Chlamydomonas_SEC_virNOG_elut.tidy	OP_Chlamydomonas_SEC	Chlamy_SEC_17a_09132016	ENOG411DTQ6	12	535.257954184	chlre	0.041379310344827586	1	1	1
chlre_OP_Chlamydomonas_SEC_virNOG_elut.tidy	OP_Chlamydomonas_SEC	Chlamy_SEC_17a_09132016	ENOG411DTQ7	18	567.798385039	chlre	0.06206896551724138	0.2903225806451613	0.21978039558508283	0.08805132317562149
chlre_OP_Chlamydomonas_SEC_virNOG_elut.tidy	OP_Chlamydomonas_SEC	Chlamy_SEC_17a_09132016	ENOG411DTQ8	1	49.6388419162	chlre	0.0034482758620689655	0.034482758620689655	0.027536706895831285	0.021839080459770115
chlre_OP_Chlamydomonas_SEC_virNOG_elut.tidy	OP_Chlamydomonas_SEC	Chlamy_SEC_17a_09132016	ENOG411DTQR	2	141.049638763	chlre	0.006896551724137931	1	1	0.5241379310344828
chlre_OP_Chlamydomonas_SEC_virNOG_elut.tidy	OP_Chlamydomonas_SEC	Chlamy_SEC_17a_09132016	ENOG411DTR0	2	64.5832687445	chlre	0.006896551724137931	0.5	0.4608093869979653	0.6275862068965516
chlre_OP_Chlamydomonas_SEC_virNOG_elut.tidy	OP_Chlamydomonas_SEC	Chlamy_SEC_17a_09132016	ENOG411DTRJ	5	96.8695577047	chlre	0.017241379310344827	0.3333333333333333	0.2961080912543093	0.19770114942528735
chlre_OP_Chlamydomonas_SEC_virNOG_elut.tidy	OP_Chlamydomonas_SEC	Chlamy_SEC_17a_09132016	ENOG411DTRK	3	384.183953581	chlre	0.010344827586206896	1	1	0.7862068965517242
chlre_OP_Chlamydomonas_SEC_virNOG_elut.tidy	OP_Chlamydomonas_SEC	Chlamy_SEC_17a_09132016	ENOG411DTRP	8	970.569987993	chlre	0.027586206896551724	0.8	0.8685602945308314	0.6731034482758621
chlre_OP_Chlamydomonas_SEC_virNOG_elut.tidy	OP_Chlamydomonas_SEC	Chlamy_SEC_17a_09132016	ENOG411DTS4	2	140.127885804	chlre	0.006896551724137931	1	1	1
chlre_OP_Chlamydomonas_SEC_virNOG_elut.tidy	OP_Chlamydomonas_SEC	Chlamy_SEC_17a_09132016	ENOG411DTSG	4	134.686522984	chlre	0.013793103448275862	0.4	0.5111612939265373	0.5172413793103448
chlre_OP_Chlamydomonas_SEC_virNOG_elut.tidy	OP_Chlamydomonas_SEC	Chlamy_SEC_17a_09132016	ENOG411DTSJ	22	603.782592136	chlre	0.07586206896551724	1	1	0.514176245210728
chlre_OP_Chlamydomonas_SEC_virNOG_elut.tidy	OP_Chlamydomonas_SEC	Chlamy_SEC_17a_09132016	ENOG411DTSP	6	27.2094871433	chlre	0.020689655172413793	0.21428571428571427	0.2676680804095351	0.25788177339901475
chlre_OP_Chlamydomonas_SEC_virNOG_elut.tidy	OP_Chlamydomonas_SEC	Chlamy_SEC_17a_09132016	ENOG411DTT4	1	154.964956066	chlre	0.0034482758620689655	0.038461538461538464	0.060984536151541785	0.04452773613193404
chlre_OP_Chlamydomonas_SEC_virNOG_elut.tidy	OP_Chlamydomonas_SEC	Chlamy_SEC_17a_09132016	ENOG411DTT6	1	53.5759145028	chlre	0.0034482758620689655	0.027777777777777776	0.023958441840158655	0.014367816091954023
chlre_OP_Chlamydomonas_SEC_virNOG_elut.tidy	OP_Chlamydomonas_SEC	Chlamy_SEC_17a_09132016	ENOG411DTT7	1	27.6811404775	chlre	0.0034482758620689655	0.3333333333333333	0.3030058575961386	0.19770114942528735
chlre_OP_Chlamydomonas_SEC_virNOG_elut.tidy	OP_Chlamydomonas_SEC	Chlamy_SEC_17a_09132016	ENOG411DTTJ	4	396.757246607	chlre	0.013793103448275862	0.36363636363636365	0.37123019646092303	0.18697318007662836
chlre_OP_Chlamydomonas_SEC_virNOG_elut.tidy	OP_Chlamydomonas_SEC	Chlamy_SEC_17a_09132016	ENOG411DTTS	3	294.251360554	chlre	0.010344827586206896	0.6	0.7927811789704705	0.8358620689655172
chlre_OP_Chlamydomonas_SEC_virNOG_elut.tidy	OP_Chlamydomonas_SEC	Chlamy_SEC_17a_09132016	ENOG411DTTT	2	110.571264455	chlre	0.006896551724137931	0.2222222222222222	0.3893921835508734	0.16398467432950192
chlre_OP_Chlamydomonas_SEC_virNOG_elut.tidy	OP_Chlamydomonas_SEC	Chlamy_SEC_17a_09132016	ENOG411DTTW	5	104.261213475	chlre	0.017241379310344827	0.5555555555555556	0.5879189378553216	0.4367816091954023
chlre_OP_Chlamydomonas_SEC_virNOG_elut.tidy	OP_Chlamydomonas_SEC	Chlamy_SEC_17a_09132016	ENOG411DTTX	2	375.385847773	chlre	0.006896551724137931	1	1	0.9310344827586207
chlre_OP_Chlamydomonas_SEC_virNOG_elut.tidy	OP_Chlamydomonas_SEC	Chlamy_SEC_17a_09132016	ENOG411DTU0	5	747.024354185	chlre	0.017241379310344827	0.8333333333333334	1	0.8413793103448276
chlre_OP_Chlamydomonas_SEC_virNOG_elut.tidy	OP_Chlamydomonas_SEC	Chlamy_SEC_17a_09132016	ENOG411DTU2	3	101.831891311	chlre	0.010344827586206896	0.42857142857142855	0.4399878312880827	0.35586206896551725
chlre_OP_Chlamydomonas_SEC_virNOG_elut.tidy	OP_Chlamydomonas_SEC	Chlamy_SEC_17a_09132016	ENOG411DTU6	77	3860.51946872	chlre	0.2655172413793103	0.7333333333333333	0.8608966280040955	0.4908045977011493
chlre_OP_Chlamydomonas_SEC_virNOG_elut.tidy	OP_Chlamydomonas_SEC	Chlamy_SEC_17a_09132016	ENOG411DTU9	1	23.8299796755	chlre	0.0034482758620689655	0.14285714285714285	0.13191908573474034	0.11862068965517242
chlre_OP_Chlamydomonas_SEC_virNOG_elut.tidy	OP_Chlamydomonas_SEC	Chlamy_SEC_17a_09132016	ENOG411DTUF	1	20.9602520708	chlre	0.0034482758620689655	0.125	0.17730187463989966	0.12019704433497537
chlre_OP_Chlamydomonas_SEC_virNOG_elut.tidy	OP_Chlamydomonas_SEC	Chlamy_SEC_17a_09132016	ENOG411DTUG	9	1109.15918279	chlre	0.03103448275862069	0.6	0.4364621347383076	0.27044334975369455
chlre_OP_Chlamydomonas_SEC_virNOG_elut.tidy	OP_Chlamydomonas_SEC	Chlamy_SEC_17a_09132016	ENOG411DTUH	5	64.7299016953	chlre	0.017241379310344827	0.15625	0.12230644286526497	0.11405835543766579
chlre_OP_Chlamydomonas_SEC_virNOG_elut.tidy	OP_Chlamydomonas_SEC	Chlamy_SEC_17a_09132016	ENOG411DTUM	26	534.627493904	chlre	0.0896551724137931	1	1	1
chlre_OP_Chlamydomonas_SEC_virNOG_elut.tidy	OP_Chlamydomonas_SEC	Chlamy_SEC_17a_09132016	ENOG411DTUQ	3	113.292793052	chlre	0.010344827586206896	0.08571428571428572	0.07702418320266778	0.05440613026819923
chlre_OP_Chlamydomonas_SEC_virNOG_elut.tidy	OP_Chlamydomonas_SEC	Chlamy_SEC_17a_09132016	ENOG411DTV2	5	167.587480256	chlre	0.017241379310344827	0.38461538461538464	0.5430789834445763	0.40613026819923376
chlre_OP_Chlamydomonas_SEC_virNOG_elut.tidy	OP_Chlamydomonas_SEC	Chlamy_SEC_17a_09132016	ENOG411DTV3	12	751.036300233	chlre	0.041379310344827586	0.8	0.5696605857487249	0.403448275862069
chlre_OP_Chlamydomonas_SEC_virNOG_elut.tidy	OP_Chlamydomonas_SEC	Chlamy_SEC_17a_09132016	ENOG411DTVD	1	64.0820066919	chlre	0.0034482758620689655	1	1	1
chlre_OP_Chlamydomonas_SEC_virNOG_elut.tidy	OP_Chlamydomonas_SEC	Chlamy_SEC_17a_09132016	ENOG411DTVY	1	45.0325513355	chlre	0.0034482758620689655	0.3333333333333333	0.17165632365211356	0.46436781609195404
chlre_OP_Chlamydomonas_SEC_virNOG_elut.tidy	OP_Chlamydomonas_SEC	Chlamy_SEC_17a_09132016	ENOG411DTW6	20	288.043214128	chlre	0.06896551724137931	0.625	0.455937135477864	0.24746450304259637
chlre_OP_Chlamydomonas_SEC_virNOG_elut.tidy	OP_Chlamydomonas_SEC	Chlamy_SEC_17a_09132016	ENOG411DTW9	1	52.1329034928	chlre	0.0034482758620689655	0.3333333333333333	0.1887058961621312	0.0896551724137931
chlre_OP_Chlamydomonas_SEC_virNOG_elut.tidy	OP_Chlamydomonas_SEC	Chlamy_SEC_17a_09132016	ENOG411DTWP	2	129.409331732	chlre	0.006896551724137931	0.5	0.5198875135343503	0.6275862068965516
chlre_OP_Chlamydomonas_SEC_virNOG_elut.tidy	OP_Chlamydomonas_SEC	Chlamy_SEC_17a_09132016	ENOG411DTWV	11	2303.99175635	chlre	0.03793103448275862	0.55	0.4577812887891032	0.43999999999999995
chlre_OP_Chlamydomonas_SEC_virNOG_elut.tidy	OP_Chlamydomonas_SEC	Chlamy_SEC_17a_09132016	ENOG411DTWY	10	269.712816391	chlre	0.034482758620689655	0.09900990099009901	0.08022142920453199	0.07306247866165927
chlre_OP_Chlamydomonas_SEC_virNOG_elut.tidy	OP_Chlamydomonas_SEC	Chlamy_SEC_17a_09132016	ENOG411DTX2	7	827.734081004	chlre	0.02413793103448276	0.875	1	1
chlre_OP_Chlamydomonas_SEC_virNOG_elut.tidy	OP_Chlamydomonas_SEC	Chlamy_SEC_17a_09132016	ENOG411DTX8	4	171.481249667	chlre	0.013793103448275862	0.36363636363636365	0.3418912746122048	0.21567398119122255
chlre_OP_Chlamydomonas_SEC_virNOG_elut.tidy	OP_Chlamydomonas_SEC	Chlamy_SEC_17a_09132016	ENOG411DTX9	5	377.393725564	chlre	0.017241379310344827	0.5555555555555556	0.5181548753529903	0.23371647509578544
chlre_OP_Chlamydomonas_SEC_virNOG_elut.tidy	OP_Chlamydomonas_SEC	Chlamy_SEC_17a_09132016	ENOG411DTXQ	3	166.885337302	chlre	0.010344827586206896	1	0.8670875986192517	0.5224137931034483
chlre_OP_Chlamydomonas_SEC_virNOG_elut.tidy	OP_Chlamydomonas_SEC	Chlamy_SEC_17a_09132016	ENOG411DTXV	5	196.387963492	chlre	0.017241379310344827	0.3125	0.25750308304634684	0.0935960591133005
chlre_OP_Chlamydomonas_SEC_virNOG_elut.tidy	OP_Chlamydomonas_SEC	Chlamy_SEC_17a_09132016	ENOG411DTYD	1	61.9729628964	chlre	0.0034482758620689655	0.02702702702702703	0.03284706207440781	0.027679403541472507
chlre_OP_Chlamydomonas_SEC_virNOG_elut.tidy	OP_Chlamydomonas_SEC	Chlamy_SEC_17a_09132016	ENOG411DTYE	1	26.1101984463	chlre	0.0034482758620689655	0.5	0.5983484023792258	0.696551724137931
chlre_OP_Chlamydomonas_SEC_virNOG_elut.tidy	OP_Chlamydomonas_SEC	Chlamy_SEC_17a_09132016	ENOG411DTYF	12	1171.4214066	chlre	0.041379310344827586	0.9230769230769231	0.781587025654054	0.49018567639257293
chlre_OP_Chlamydomonas_SEC_virNOG_elut.tidy	OP_Chlamydomonas_SEC	Chlamy_SEC_17a_09132016	ENOG411DTYJ	7	231.474850693	chlre	0.02413793103448276	0.20588235294117646	0.14743751137128583	0.08620689655172413
chlre_OP_Chlamydomonas_SEC_virNOG_elut.tidy	OP_Chlamydomonas_SEC	Chlamy_SEC_17a_09132016	ENOG411DTYS	27	15.5902949946	chlre	0.09310344827586207	0.6585365853658537	0.5154846885979331	0.32245584524810766
chlre_OP_Chlamydomonas_SEC_virNOG_elut.tidy	OP_Chlamydomonas_SEC	Chlamy_SEC_17a_09132016	ENOG411DTZ8	16	177.001376025	chlre	0.05517241379310345	0.47058823529411764	0.332478295889462	0.20492610837438424
chlre_OP_Chlamydomonas_SEC_virNOG_elut.tidy	OP_Chlamydomonas_SEC	Chlamy_SEC_17a_09132016	ENOG411DTZD	7	412.017882204	chlre	0.02413793103448276	0.12727272727272726	0.15724785242875647	0.08568965517241378
chlre_OP_Chlamydomonas_SEC_virNOG_elut.tidy	OP_Chlamydomonas_SEC	Chlamy_SEC_17a_09132016	ENOG411DTZF	8	186.087625067	chlre	0.027586206896551724	0.1095890410958904	0.1006563418854295	0.10996693434104865
chlre_OP_Chlamydomonas_SEC_virNOG_elut.tidy	OP_Chlamydomonas_SEC	Chlamy_SEC_17a_09132016	ENOG411DTZQ	1	76.6625576306	chlre	0.0034482758620689655	0.5	0.6101257715215271	0.6017241379310345
chlre_OP_Chlamydomonas_SEC_virNOG_elut.tidy	OP_Chlamydomonas_SEC	Chlamy_SEC_17a_09132016	ENOG411DTZS	1	30.7632007316	chlre	0.0034482758620689655	1	0.6512937498696393	0.2689655172413793
chlre_OP_Chlamydomonas_SEC_virNOG_elut.tidy	OP_Chlamydomonas_SEC	Chlamy_SEC_17a_09132016	ENOG411DTZV	1	63.6988938579	chlre	0.0034482758620689655	0.043478260869565216	0.052928587415879615	0.04228675136116153
chlre_OP_Chlamydomonas_SEC_virNOG_elut.tidy	OP_Chlamydomonas_SEC	Chlamy_SEC_17a_09132016	ENOG411DU00	17	965.768464682	chlre	0.05862068965517241	0.1504424778761062	0.12378829193958532	0.06385467980295566
chlre_OP_Chlamydomonas_SEC_virNOG_elut.tidy	OP_Chlamydomonas_SEC	Chlamy_SEC_17a_09132016	ENOG411DU04	1	160.766208268	chlre	0.0034482758620689655	0.25	0.37824399923267626	0.26379310344827583
chlre_OP_Chlamydomonas_SEC_virNOG_elut.tidy	OP_Chlamydomonas_SEC	Chlamy_SEC_17a_09132016	ENOG411DU06	3	37.9028057214	chlre	0.010344827586206896	1	0.7861594227492598	0.5224137931034483
chlre_OP_Chlamydomonas_SEC_virNOG_elut.tidy	OP_Chlamydomonas_SEC	Chlamy_SEC_17a_09132016	ENOG411DU07	10	357.232069747	chlre	0.034482758620689655	0.5882352941176471	0.5058010991957069	0.2103448275862069
chlre_OP_Chlamydomonas_SEC_virNOG_elut.tidy	OP_Chlamydomonas_SEC	Chlamy_SEC_17a_09132016	ENOG411DU0A	6	290.844205156	chlre	0.020689655172413793	0.075	0.06603796169617537	0.052586206896551725
chlre_OP_Chlamydomonas_SEC_virNOG_elut.tidy	OP_Chlamydomonas_SEC	Chlamy_SEC_17a_09132016	ENOG411DU0B	6	157.613929674	chlre	0.020689655172413793	0.35294117647058826	0.3254860616629917	0.22241379310344828
chlre_OP_Chlamydomonas_SEC_virNOG_elut.tidy	OP_Chlamydomonas_SEC	Chlamy_SEC_17a_09132016	ENOG411DU0G	1	42.4219686493	chlre	0.0034482758620689655	1	1	0.7310344827586207
chlre_OP_Chlamydomonas_SEC_virNOG_elut.tidy	OP_Chlamydomonas_SEC	Chlamy_SEC_17a_09132016	ENOG411DU0J	1	26.4691163779	chlre	0.0034482758620689655	0.2	0.13009171967420727	0.08413793103448276
chlre_OP_Chlamydomonas_SEC_virNOG_elut.tidy	OP_Chlamydomonas_SEC	Chlamy_SEC_17a_09132016	ENOG411DU0N	30	694.923716132	chlre	0.10344827586206896	0.40540540540540543	0.34885135691866925	0.1314655172413793
chlre_OP_Chlamydomonas_SEC_virNOG_elut.tidy	OP_Chlamydomonas_SEC	Chlamy_SEC_17a_09132016	ENOG411DU0P	13	775.779816234	chlre	0.04482758620689655	0.6842105263157895	0.8202099318261965	0.3955375253549696
chlre_OP_Chlamydomonas_SEC_virNOG_elut.tidy	OP_Chlamydomonas_SEC	Chlamy_SEC_17a_09132016	ENOG411DU0W	1	48.458941111	chlre	0.0034482758620689655	0.1	0.1562540209594068	0.14862068965517242
chlre_OP_Chlamydomonas_SEC_virNOG_elut.tidy	OP_Chlamydomonas_SEC	Chlamy_SEC_17a_09132016	ENOG411DU14	1	45.7021803516	chlre	0.0034482758620689655	0.03225806451612903	0.030151457300099424	0.019122257053291535
chlre_OP_Chlamydomonas_SEC_virNOG_elut.tidy	OP_Chlamydomonas_SEC	Chlamy_SEC_17a_09132016	ENOG411DU18	3	53.2853494186	chlre	0.010344827586206896	0.25	0.3050728812074784	0.3137931034482758
chlre_OP_Chlamydomonas_SEC_virNOG_elut.tidy	OP_Chlamydomonas_SEC	Chlamy_SEC_17a_09132016	ENOG411DU19	17	195.16776183	chlre	0.05862068965517241	1	1	1
chlre_OP_Chlamydomonas_SEC_virNOG_elut.tidy	OP_Chlamydomonas_SEC	Chlamy_SEC_17a_09132016	ENOG411DU1C	1	62.7239107887	chlre	0.0034482758620689655	0.125	0.09819466849698116	0.08472906403940886
chlre_OP_Chlamydomonas_SEC_virNOG_elut.tidy	OP_Chlamydomonas_SEC	Chlamy_SEC_17a_09132016	ENOG411DU1E	13	715.318007112	chlre	0.04482758620689655	1	1	1
chlre_OP_Chlamydomonas_SEC_virNOG_elut.tidy	OP_Chlamydomonas_SEC	Chlamy_SEC_17a_09132016	ENOG411DU1M	1	29.1620486622	chlre	0.0034482758620689655	0.125	0.10712145654222897	0.07389162561576354
chlre_OP_Chlamydomonas_SEC_virNOG_elut.tidy	OP_Chlamydomonas_SEC	Chlamy_SEC_17a_09132016	ENOG411DU25	1	57.7177770638	chlre	0.0034482758620689655	0.14285714285714285	0.07934922706830069	0.08472906403940886
chlre_OP_Chlamydomonas_SEC_virNOG_elut.tidy	OP_Chlamydomonas_SEC	Chlamy_SEC_17a_09132016	ENOG411DU28	4	131.293933651	chlre	0.013793103448275862	0.15384615384615385	0.1064892210638724	0.08735632183908046
chlre_OP_Chlamydomonas_SEC_virNOG_elut.tidy	OP_Chlamydomonas_SEC	Chlamy_SEC_17a_09132016	ENOG411DU2G	3	413.390920812	chlre	0.010344827586206896	1	1	0.6310344827586206
chlre_OP_Chlamydomonas_SEC_virNOG_elut.tidy	OP_Chlamydomonas_SEC	Chlamy_SEC_17a_09132016	ENOG411DU35	10	235.386229765	chlre	0.034482758620689655	0.2857142857142857	0.3085257886618053	0.11685823754789272
chlre_OP_Chlamydomonas_SEC_virNOG_elut.tidy	OP_Chlamydomonas_SEC	Chlamy_SEC_17a_09132016	ENOG411DU37	1	71.4122094234	chlre	0.0034482758620689655	0.09090909090909091	0.06687805237894659	0.04206896551724138
chlre_OP_Chlamydomonas_SEC_virNOG_elut.tidy	OP_Chlamydomonas_SEC	Chlamy_SEC_17a_09132016	ENOG411DU3A	2	11.521746607	chlre	0.006896551724137931	0.08	0.13470320887037246	0.0336551724137931
chlre_OP_Chlamydomonas_SEC_virNOG_elut.tidy	OP_Chlamydomonas_SEC	Chlamy_SEC_17a_09132016	ENOG411DU3C	14	1354.97136317	chlre	0.04827586206896552	1	1	1
chlre_OP_Chlamydomonas_SEC_virNOG_elut.tidy	OP_Chlamydomonas_SEC	Chlamy_SEC_17a_09132016	ENOG411DU3G	12	1174.07180672	chlre	0.041379310344827586	0.2727272727272727	0.28813883565733683	0.15138772077375948
chlre_OP_Chlamydomonas_SEC_virNOG_elut.tidy	OP_Chlamydomonas_SEC	Chlamy_SEC_17a_09132016	ENOG411DU3I	33	775.350047382	chlre	0.11379310344827587	1	1	1
chlre_OP_Chlamydomonas_SEC_virNOG_elut.tidy	OP_Chlamydomonas_SEC	Chlamy_SEC_17a_09132016	ENOG411DU3U	1	28.6930924039	chlre	0.0034482758620689655	0.3333333333333333	0.2953498509898414	0.4183908045977011
chlre_OP_Chlamydomonas_SEC_virNOG_elut.tidy	OP_Chlamydomonas_SEC	Chlamy_SEC_17a_09132016	ENOG411DU3X	3	143.645499399	chlre	0.010344827586206896	0.06382978723404255	0.07525654140084853	0.06310344827586208
chlre_OP_Chlamydomonas_SEC_virNOG_elut.tidy	OP_Chlamydomonas_SEC	Chlamy_SEC_17a_09132016	ENOG411DU41	2	27.5133603459	chlre	0.006896551724137931	0.2	0.21986023042713612	0.12019704433497537
chlre_OP_Chlamydomonas_SEC_virNOG_elut.tidy	OP_Chlamydomonas_SEC	Chlamy_SEC_17a_09132016	ENOG411DU48	1	61.0836411551	chlre	0.0034482758620689655	0.045454545454545456	0.04646667600870765	0.0335423197492163
chlre_OP_Chlamydomonas_SEC_virNOG_elut.tidy	OP_Chlamydomonas_SEC	Chlamy_SEC_17a_09132016	ENOG411DU49	9	394.943635971	chlre	0.03103448275862069	0.1956521739130435	0.15980626288662075	0.14758620689655172
chlre_OP_Chlamydomonas_SEC_virNOG_elut.tidy	OP_Chlamydomonas_SEC	Chlamy_SEC_17a_09132016	ENOG411DU4Q	2	106.210682631	chlre	0.006896551724137931	0.5	0.37864620795384674	0.28045977011494255
chlre_OP_Chlamydomonas_SEC_virNOG_elut.tidy	OP_Chlamydomonas_SEC	Chlamy_SEC_17a_09132016	ENOG411DU51	19	70.5282913037	chlre	0.06551724137931035	0.7916666666666666	0.7639348299022118	0.46457680250783706
chlre_OP_Chlamydomonas_SEC_virNOG_elut.tidy	OP_Chlamydomonas_SEC	Chlamy_SEC_17a_09132016	ENOG411DU56	2	122.530430378	chlre	0.006896551724137931	0.5	0.3181561504762479	0.21034482758620687
chlre_OP_Chlamydomonas_SEC_virNOG_elut.tidy	OP_Chlamydomonas_SEC	Chlamy_SEC_17a_09132016	ENOG411DU57	7	249.165689911	chlre	0.02413793103448276	0.19444444444444445	0.182703124796487	0.15287356321839082
chlre_OP_Chlamydomonas_SEC_virNOG_elut.tidy	OP_Chlamydomonas_SEC	Chlamy_SEC_17a_09132016	ENOG411DU5A	3	139.549792	chlre	0.010344827586206896	0.5	0.7561912784042373	0.6965517241379311
chlre_OP_Chlamydomonas_SEC_virNOG_elut.tidy	OP_Chlamydomonas_SEC	Chlamy_SEC_17a_09132016	ENOG411DU5B	7	701.553306539	chlre	0.02413793103448276	0.043478260869565216	0.0344325122968416	0.064617691154422785
chlre_OP_Chlamydomonas_SEC_virNOG_elut.tidy	OP_Chlamydomonas_SEC	Chlamy_SEC_17a_09132016	ENOG411DU5G	6	299.259079631	chlre	0.020689655172413793	0.75	0.8574233366412523	0.6965517241379311
chlre_OP_Chlamydomonas_SEC_virNOG_elut.tidy	OP_Chlamydomonas_SEC	Chlamy_SEC_17a_09132016	ENOG411DU5N	2	107.550824152	chlre	0.006896551724137931	0.4	0.4724625675160587	0.28045977011494255
chlre_OP_Chlamydomonas_SEC_virNOG_elut.tidy	OP_Chlamydomonas_SEC	Chlamy_SEC_17a_09132016	ENOG411DU5U	10	772.50633395	chlre	0.034482758620689655	0.8333333333333334	0.5130928912190883	0.33620689655172414
chlre_OP_Chlamydomonas_SEC_virNOG_elut.tidy	OP_Chlamydomonas_SEC	Chlamy_SEC_17a_09132016	ENOG411DU63	1	70.8173186324	chlre	0.0034482758620689655	1	1	0.8724137931034484
chlre_OP_Chlamydomonas_SEC_virNOG_elut.tidy	OP_Chlamydomonas_SEC	Chlamy_SEC_17a_09132016	ENOG411DU65	1	133.050719855	chlre	0.0034482758620689655	0.25	0.21963961848401217	0.35431034482758617
chlre_OP_Chlamydomonas_SEC_virNOG_elut.tidy	OP_Chlamydomonas_SEC	Chlamy_SEC_17a_09132016	ENOG411DU6A	4	135.078376373	chlre	0.013793103448275862	0.2222222222222222	0.3467135380611553	0.16827586206896553
chlre_OP_Chlamydomonas_SEC_virNOG_elut.tidy	OP_Chlamydomonas_SEC	Chlamy_SEC_17a_09132016	ENOG411DU6J	10	788.743788361	chlre	0.034482758620689655	0.8333333333333334	1	0.8122605363984675
chlre_OP_Chlamydomonas_SEC_virNOG_elut.tidy	OP_Chlamydomonas_SEC	Chlamy_SEC_17a_09132016	ENOG411DU6S	1	115.980061458	chlre	0.0034482758620689655	0.09090909090909091	0.17208675607031804	0.07011494252873564
chlre_OP_Chlamydomonas_SEC_virNOG_elut.tidy	OP_Chlamydomonas_SEC	Chlamy_SEC_17a_09132016	ENOG411DU6X	20	1346.43685536	chlre	0.06896551724137931	0.6451612903225806	0.6612477523028575	0.3159065628476085
chlre_OP_Chlamydomonas_SEC_virNOG_elut.tidy	OP_Chlamydomonas_SEC	Chlamy_SEC_17a_09132016	ENOG411DU6Z	3	306.326075945	chlre	0.010344827586206896	1	1	1
chlre_OP_Chlamydomonas_SEC_virNOG_elut.tidy	OP_Chlamydomonas_SEC	Chlamy_SEC_17a_09132016	ENOG411DU70	14	882.01172566	chlre	0.04827586206896552	0.9333333333333333	1	0.4206896551724138
chlre_OP_Chlamydomonas_SEC_virNOG_elut.tidy	OP_Chlamydomonas_SEC	Chlamy_SEC_17a_09132016	ENOG411DU7A	1	28.1176151811	chlre	0.0034482758620689655	0.058823529411764705	0.04624899091495138	0.03831417624521073
chlre_OP_Chlamydomonas_SEC_virNOG_elut.tidy	OP_Chlamydomonas_SEC	Chlamy_SEC_17a_09132016	ENOG411DU7J	31	1296.68150396	chlre	0.10689655172413794	0.5961538461538461	0.6610171206893178	0.32723434201266716
chlre_OP_Chlamydomonas_SEC_virNOG_elut.tidy	OP_Chlamydomonas_SEC	Chlamy_SEC_17a_09132016	ENOG411DU7K	10	160.676762701	chlre	0.034482758620689655	0.08771929824561403	0.08342000923639012	0.11796733212341197
chlre_OP_Chlamydomonas_SEC_virNOG_elut.tidy	OP_Chlamydomonas_SEC	Chlamy_SEC_17a_09132016	ENOG411DU7M	8	312.703660757	chlre	0.027586206896551724	0.32	0.3786051892961696	0.16551724137931034
chlre_OP_Chlamydomonas_SEC_virNOG_elut.tidy	OP_Chlamydomonas_SEC	Chlamy_SEC_17a_09132016	ENOG411DU7U	3	318.16476487	chlre	0.010344827586206896	0.075	0.0664525164653057	0.04448275862068966
chlre_OP_Chlamydomonas_SEC_virNOG_elut.tidy	OP_Chlamydomonas_SEC	Chlamy_SEC_17a_09132016	ENOG411DU81	3	11.5172919703	chlre	0.010344827586206896	0.42857142857142855	0.43668491241890683	0.18029556650246306
chlre_OP_Chlamydomonas_SEC_virNOG_elut.tidy	OP_Chlamydomonas_SEC	Chlamy_SEC_17a_09132016	ENOG411DU84	1	68.7487074829	chlre	0.0034482758620689655	0.25	0.2858090417493985	0.18275862068965518
chlre_OP_Chlamydomonas_SEC_virNOG_elut.tidy	OP_Chlamydomonas_SEC	Chlamy_SEC_17a_09132016	ENOG411DU8J	1	89.9991692136	chlre	0.0034482758620689655	0.02857142857142857	0.04232567956748619	0.03135775862068965
chlre_OP_Chlamydomonas_SEC_virNOG_elut.tidy	OP_Chlamydomonas_SEC	Chlamy_SEC_17a_09132016	ENOG411DU8M	2	91.0917781075	chlre	0.006896551724137931	0.5	0.7564879984642094	0.2689655172413793
chlre_OP_Chlamydomonas_SEC_virNOG_elut.tidy	OP_Chlamydomonas_SEC	Chlamy_SEC_17a_09132016	ENOG411DU8W	9	481.285392398	chlre	0.03103448275862069	0.6428571428571429	0.7643584276407361	0.8068965517241379
chlre_OP_Chlamydomonas_SEC_virNOG_elut.tidy	OP_Chlamydomonas_SEC	Chlamy_SEC_17a_09132016	ENOG411DU97	1	38.569055732	chlre	0.0034482758620689655	0.3333333333333333	0.5335687638922937	0.3482758620689655
chlre_OP_Chlamydomonas_SEC_virNOG_elut.tidy	OP_Chlamydomonas_SEC	Chlamy_SEC_17a_09132016	ENOG411DU98	5	388.599861093	chlre	0.017241379310344827	0.5	0.5261376257402327	0.1752873563218391
chlre_OP_Chlamydomonas_SEC_virNOG_elut.tidy	OP_Chlamydomonas_SEC	Chlamy_SEC_17a_09132016	ENOG411DU9B	20	4470.50418712	chlre	0.06896551724137931	0.5128205128205128	0.5263578398344649	0.5411140583554377
chlre_OP_Chlamydomonas_SEC_virNOG_elut.tidy	OP_Chlamydomonas_SEC	Chlamy_SEC_17a_09132016	ENOG411DU9H	14	446.261134781	chlre	0.04827586206896552	0.6666666666666666	0.7558614481322402	0.5570291777188329
chlre_OP_Chlamydomonas_SEC_virNOG_elut.tidy	OP_Chlamydomonas_SEC	Chlamy_SEC_17a_09132016	ENOG411DUA2	11	707.104245665	chlre	0.03793103448275862	0.5	0.6078741665444964	0.3655172413793103
chlre_OP_Chlamydomonas_SEC_virNOG_elut.tidy	OP_Chlamydomonas_SEC	Chlamy_SEC_17a_09132016	ENOG411DUA3	1	37.8856287044	chlre	0.0034482758620689655	0.2	0.12968365687940572	0.07011494252873564
chlre_OP_Chlamydomonas_SEC_virNOG_elut.tidy	OP_Chlamydomonas_SEC	Chlamy_SEC_17a_09132016	ENOG411DUAM	34	1649.41888679	chlre	0.11724137931034483	0.7083333333333334	0.7401203227621994	0.2750663129973475
chlre_OP_Chlamydomonas_SEC_virNOG_elut.tidy	OP_Chlamydomonas_SEC	Chlamy_SEC_17a_09132016	ENOG411DUAN	19	300.451553441	chlre	0.06551724137931035	0.14393939393939395	0.1070897116049675	0.11587346822456542
chlre_OP_Chlamydomonas_SEC_virNOG_elut.tidy	OP_Chlamydomonas_SEC	Chlamy_SEC_17a_09132016	ENOG411DUAU	2	101.842846866	chlre	0.006896551724137931	0.02666666666666667	0.03352132605702873	0.03395225464190981
chlre_OP_Chlamydomonas_SEC_virNOG_elut.tidy	OP_Chlamydomonas_SEC	Chlamy_SEC_17a_09132016	ENOG411DUB1	17	1030.76875791	chlre	0.05862068965517241	0.3090909090909091	0.27125777277752827	0.14303448275862068
chlre_OP_Chlamydomonas_SEC_virNOG_elut.tidy	OP_Chlamydomonas_SEC	Chlamy_SEC_17a_09132016	ENOG411DUB8	1	53.9599993325	chlre	0.0034482758620689655	0.043478260869565216	0.033990828613546416	0.05847076461769116
chlre_OP_Chlamydomonas_SEC_virNOG_elut.tidy	OP_Chlamydomonas_SEC	Chlamy_SEC_17a_09132016	ENOG411DUBS	34	2298.64684831	chlre	0.11724137931034483	1	1	1
chlre_OP_Chlamydomonas_SEC_virNOG_elut.tidy	OP_Chlamydomonas_SEC	Chlamy_SEC_17a_09132016	ENOG411DUC6	2	395.467678091	chlre	0.006896551724137931	1	1	1
chlre_OP_Chlamydomonas_SEC_virNOG_elut.tidy	OP_Chlamydomonas_SEC	Chlamy_SEC_17a_09132016	ENOG411DUC9	1	36.0474192692	chlre	0.0034482758620689655	0.3333333333333333	0.2822010901698119	0.21034482758620687
chlre_OP_Chlamydomonas_SEC_virNOG_elut.tidy	OP_Chlamydomonas_SEC	Chlamy_SEC_17a_09132016	ENOG411DUCB	8	1149.67766658	chlre	0.027586206896551724	0.8	0.8322086803905355	0.5609195402298851
chlre_OP_Chlamydomonas_SEC_virNOG_elut.tidy	OP_Chlamydomonas_SEC	Chlamy_SEC_17a_09132016	ENOG411DUCD	5	192.96591663	chlre	0.017241379310344827	0.5555555555555556	0.5225669569494216	0.4367816091954023
chlre_OP_Chlamydomonas_SEC_virNOG_elut.tidy	OP_Chlamydomonas_SEC	Chlamy_SEC_17a_09132016	ENOG411DUCK	9	391.144422912	chlre	0.03103448275862069	0.225	0.22839755598525327	0.23663793103448275
chlre_OP_Chlamydomonas_SEC_virNOG_elut.tidy	OP_Chlamydomonas_SEC	Chlamy_SEC_17a_09132016	ENOG411DUCP	2	31.534336974	chlre	0.006896551724137931	1	0.564402180339895	0.5379310344827586
chlre_OP_Chlamydomonas_SEC_virNOG_elut.tidy	OP_Chlamydomonas_SEC	Chlamy_SEC_17a_09132016	ENOG411DUCT	1	122.856960505	chlre	0.0034482758620689655	0.125	0.1954366949144976	0.17241379310344826
chlre_OP_Chlamydomonas_SEC_virNOG_elut.tidy	OP_Chlamydomonas_SEC	Chlamy_SEC_17a_09132016	ENOG411DUCV	2	33.4983283776	chlre	0.006896551724137931	0.05405405405405406	0.06185299266873161	0.07082945013979497
chlre_OP_Chlamydomonas_SEC_virNOG_elut.tidy	OP_Chlamydomonas_SEC	Chlamy_SEC_17a_09132016	ENOG411DUCZ	2	35.3124104734	chlre	0.006896551724137931	1	0.7780850564547814	0.8137931034482758
chlre_OP_Chlamydomonas_SEC_virNOG_elut.tidy	OP_Chlamydomonas_SEC	Chlamy_SEC_17a_09132016	ENOG411DUD2	6	172.072055006	chlre	0.020689655172413793	0.35294117647058826	0.2688376322484032	0.14022988505747128
chlre_OP_Chlamydomonas_SEC_virNOG_elut.tidy	OP_Chlamydomonas_SEC	Chlamy_SEC_17a_09132016	ENOG411DUD3	2	102.216743507	chlre	0.006896551724137931	0.07142857142857142	0.045370939525963425	0.030831643002028397
chlre_OP_Chlamydomonas_SEC_virNOG_elut.tidy	OP_Chlamydomonas_SEC	Chlamy_SEC_17a_09132016	ENOG411DUD5	4	30.2416459717	chlre	0.013793103448275862	1	0.931721521216706	0.8413793103448275
chlre_OP_Chlamydomonas_SEC_virNOG_elut.tidy	OP_Chlamydomonas_SEC	Chlamy_SEC_17a_09132016	ENOG411DUDA	1	75.8213265216	chlre	0.0034482758620689655	0.038461538461538464	0.04615018471690018	0.028381962864721486
chlre_OP_Chlamydomonas_SEC_virNOG_elut.tidy	OP_Chlamydomonas_SEC	Chlamy_SEC_17a_09132016	ENOG411DUDE	23	936.561826997	chlre	0.07931034482758621	1	1	1
chlre_OP_Chlamydomonas_SEC_virNOG_elut.tidy	OP_Chlamydomonas_SEC	Chlamy_SEC_17a_09132016	ENOG411DUDM	7	605.959770479	chlre	0.02413793103448276	1	1	1
chlre_OP_Chlamydomonas_SEC_virNOG_elut.tidy	OP_Chlamydomonas_SEC	Chlamy_SEC_17a_09132016	ENOG411DUDZ	1	22.4788483478	chlre	0.0034482758620689655	1	0.2630091312583372	0.2689655172413793
chlre_OP_Chlamydomonas_SEC_virNOG_elut.tidy	OP_Chlamydomonas_SEC	Chlamy_SEC_17a_09132016	ENOG411DUE3	1	12.7574055841	chlre	0.0034482758620689655	1	0.30514894104335755	0.47586206896551725
chlre_OP_Chlamydomonas_SEC_virNOG_elut.tidy	OP_Chlamydomonas_SEC	Chlamy_SEC_17a_09132016	ENOG411DUED	92	1261.61087516	chlre	0.31724137931034485	1	1	1
chlre_OP_Chlamydomonas_SEC_virNOG_elut.tidy	OP_Chlamydomonas_SEC	Chlamy_SEC_17a_09132016	ENOG411DUEP	1	52.5908582657	chlre	0.0034482758620689655	1	0.6497301251431199	0.5172413793103448
chlre_OP_Chlamydomonas_SEC_virNOG_elut.tidy	OP_Chlamydomonas_SEC	Chlamy_SEC_17a_09132016	ENOG411DUEU	2	52.7095991846	chlre	0.006896551724137931	0.18181818181818182	0.16663337684345708	0.10783699059561128
chlre_OP_Chlamydomonas_SEC_virNOG_elut.tidy	OP_Chlamydomonas_SEC	Chlamy_SEC_17a_09132016	ENOG411DUEX	6	425.729970432	chlre	0.020689655172413793	1	1	1
chlre_OP_Chlamydomonas_SEC_virNOG_elut.tidy	OP_Chlamydomonas_SEC	Chlamy_SEC_17a_09132016	ENOG411DUF3	8	475.238959055	chlre	0.027586206896551724	0.6666666666666666	0.5447020861526997	0.2620689655172414
chlre_OP_Chlamydomonas_SEC_virNOG_elut.tidy	OP_Chlamydomonas_SEC	Chlamy_SEC_17a_09132016	ENOG411DUF7	1	27.5339003686	chlre	0.0034482758620689655	0.5	0.22260503319558128	0.17241379310344826
chlre_OP_Chlamydomonas_SEC_virNOG_elut.tidy	OP_Chlamydomonas_SEC	Chlamy_SEC_17a_09132016	ENOG411DUF9	4	313.353097228	chlre	0.013793103448275862	0.2857142857142857	0.338725969460916	0.26360153256704977
chlre_OP_Chlamydomonas_SEC_virNOG_elut.tidy	OP_Chlamydomonas_SEC	Chlamy_SEC_17a_09132016	ENOG411DUFP	1	94.6492546033	chlre	0.0034482758620689655	0.3333333333333333	0.7448658329901889	0.4068965517241379
chlre_OP_Chlamydomonas_SEC_virNOG_elut.tidy	OP_Chlamydomonas_SEC	Chlamy_SEC_17a_09132016	ENOG411DUFW	15	1364.34557874	chlre	0.05172413793103448	0.07177033492822966	0.06640535695408362	0.09827586206896552
chlre_OP_Chlamydomonas_SEC_virNOG_elut.tidy	OP_Chlamydomonas_SEC	Chlamy_SEC_17a_09132016	ENOG411DUGA	2	118.084288827	chlre	0.006896551724137931	0.2	0.14832201675024603	0.13180076628352488
chlre_OP_Chlamydomonas_SEC_virNOG_elut.tidy	OP_Chlamydomonas_SEC	Chlamy_SEC_17a_09132016	ENOG411DUGG	1	38.8637086868	chlre	0.0034482758620689655	0.03225806451612903	0.021467247808255933	0.010517241379310345
chlre_OP_Chlamydomonas_SEC_virNOG_elut.tidy	OP_Chlamydomonas_SEC	Chlamy_SEC_17a_09132016	ENOG411DUGJ	7	135.169527204	chlre	0.02413793103448276	0.5	0.4237674193833248	0.2038314176245211
chlre_OP_Chlamydomonas_SEC_virNOG_elut.tidy	OP_Chlamydomonas_SEC	Chlamy_SEC_17a_09132016	ENOG411DUGX	6	115.95432243	chlre	0.020689655172413793	0.20689655172413793	0.1903737513051085	0.1070154577883472
chlre_OP_Chlamydomonas_SEC_virNOG_elut.tidy	OP_Chlamydomonas_SEC	Chlamy_SEC_17a_09132016	ENOG411DUH4	13	121.602169542	chlre	0.04482758620689655	1	0.4673621088787639	0.3496551724137931
chlre_OP_Chlamydomonas_SEC_virNOG_elut.tidy	OP_Chlamydomonas_SEC	Chlamy_SEC_17a_09132016	ENOG411DUH9	1	72.416043853	chlre	0.0034482758620689655	0.5	0.8006702315268331	0.17241379310344826
chlre_OP_Chlamydomonas_SEC_virNOG_elut.tidy	OP_Chlamydomonas_SEC	Chlamy_SEC_17a_09132016	ENOG411DUHD	4	92.2829269677	chlre	0.013793103448275862	0.2222222222222222	0.11742157832087297	0.08413793103448276
chlre_OP_Chlamydomonas_SEC_virNOG_elut.tidy	OP_Chlamydomonas_SEC	Chlamy_SEC_17a_09132016	ENOG411DUHM	7	729.865811596	chlre	0.02413793103448276	1	1	0.9816091954022989
chlre_OP_Chlamydomonas_SEC_virNOG_elut.tidy	OP_Chlamydomonas_SEC	Chlamy_SEC_17a_09132016	ENOG411DUHR	2	195.065536803	chlre	0.006896551724137931	0.2222222222222222	0.2935223396248022	0.14022988505747128
chlre_OP_Chlamydomonas_SEC_virNOG_elut.tidy	OP_Chlamydomonas_SEC	Chlamy_SEC_17a_09132016	ENOG411DUHZ	2	103.953646541	chlre	0.006896551724137931	1	1	1
chlre_OP_Chlamydomonas_SEC_virNOG_elut.tidy	OP_Chlamydomonas_SEC	Chlamy_SEC_17a_09132016	ENOG411DUIF	33	1843.39769923	chlre	0.11379310344827587	0.20496894409937888	0.17473002592889086	0.1929535232383808
chlre_OP_Chlamydomonas_SEC_virNOG_elut.tidy	OP_Chlamydomonas_SEC	Chlamy_SEC_17a_09132016	ENOG411DUIN	21	71.4713624419	chlre	0.07241379310344828	0.7777777777777778	0.3583505906911347	0.2353448275862069
chlre_OP_Chlamydomonas_SEC_virNOG_elut.tidy	OP_Chlamydomonas_SEC	Chlamy_SEC_17a_09132016	ENOG411DUIS	6	179.983698465	chlre	0.020689655172413793	0.2857142857142857	0.1664808189356019	0.15775862068965515
chlre_OP_Chlamydomonas_SEC_virNOG_elut.tidy	OP_Chlamydomonas_SEC	Chlamy_SEC_17a_09132016	ENOG411DUIX	3	134.026513043	chlre	0.010344827586206896	0.3	0.30021299922615036	0.17793103448275863
chlre_OP_Chlamydomonas_SEC_virNOG_elut.tidy	OP_Chlamydomonas_SEC	Chlamy_SEC_17a_09132016	ENOG411DUJ0	4	203.344780393	chlre	0.013793103448275862	0.4	0.3688766962043642	0.16827586206896553
chlre_OP_Chlamydomonas_SEC_virNOG_elut.tidy	OP_Chlamydomonas_SEC	Chlamy_SEC_17a_09132016	ENOG411DUJ6	7	786.702065467	chlre	0.02413793103448276	0.875	1	1
chlre_OP_Chlamydomonas_SEC_virNOG_elut.tidy	OP_Chlamydomonas_SEC	Chlamy_SEC_17a_09132016	ENOG411DUJW	3	47.0001122895	chlre	0.010344827586206896	0.047619047619047616	0.04369244799906508	0.03809523809523809
chlre_OP_Chlamydomonas_SEC_virNOG_elut.tidy	OP_Chlamydomonas_SEC	Chlamy_SEC_17a_09132016	ENOG411DUJY	1	8.8200477198	chlre	0.0034482758620689655	0.03571428571428571	0.02682852629798964	0.028735632183908046
chlre_OP_Chlamydomonas_SEC_virNOG_elut.tidy	OP_Chlamydomonas_SEC	Chlamy_SEC_17a_09132016	ENOG411DUK0	1	49.795219906	chlre	0.0034482758620689655	0.01639344262295082	0.01867575187944077	0.01752873563218391
chlre_OP_Chlamydomonas_SEC_virNOG_elut.tidy	OP_Chlamydomonas_SEC	Chlamy_SEC_17a_09132016	ENOG411DUKN	3	92.1916905228	chlre	0.010344827586206896	0.04411764705882353	0.03532960432586685	0.03529411764705882
chlre_OP_Chlamydomonas_SEC_virNOG_elut.tidy	OP_Chlamydomonas_SEC	Chlamy_SEC_17a_09132016	ENOG411DUKP	3	426.087809884	chlre	0.010344827586206896	0.14285714285714285	0.16455886799024078	0.07758620689655173
chlre_OP_Chlamydomonas_SEC_virNOG_elut.tidy	OP_Chlamydomonas_SEC	Chlamy_SEC_17a_09132016	ENOG411DUKQ	1	33.4900326053	chlre	0.0034482758620689655	0.25	0.2534451628492157	0.3103448275862069
chlre_OP_Chlamydomonas_SEC_virNOG_elut.tidy	OP_Chlamydomonas_SEC	Chlamy_SEC_17a_09132016	ENOG411DUKU	1	44.6239074939	chlre	0.0034482758620689655	0.09090909090909091	0.04524334673743326	0.060098522167487685
chlre_OP_Chlamydomonas_SEC_virNOG_elut.tidy	OP_Chlamydomonas_SEC	Chlamy_SEC_17a_09132016	ENOG411DUKX	8	159.144162001	chlre	0.027586206896551724	0.34782608695652173	0.3140642319359607	0.16827586206896553
chlre_OP_Chlamydomonas_SEC_virNOG_elut.tidy	OP_Chlamydomonas_SEC	Chlamy_SEC_17a_09132016	ENOG411DUM0	3	398.412988898	chlre	0.010344827586206896	0.75	0.6590534991491452	0.4896551724137931
chlre_OP_Chlamydomonas_SEC_virNOG_elut.tidy	OP_Chlamydomonas_SEC	Chlamy_SEC_17a_09132016	ENOG411DUM2	15	1005.58216038	chlre	0.05172413793103448	0.7894736842105263	0.6606147969170285	0.3275862068965517
chlre_OP_Chlamydomonas_SEC_virNOG_elut.tidy	OP_Chlamydomonas_SEC	Chlamy_SEC_17a_09132016	ENOG411DUM3	10	289.646540919	chlre	0.034482758620689655	1	1	1
chlre_OP_Chlamydomonas_SEC_virNOG_elut.tidy	OP_Chlamydomonas_SEC	Chlamy_SEC_17a_09132016	ENOG411DUMZ	7	256.04119768	chlre	0.02413793103448276	1	1	1
chlre_OP_Chlamydomonas_SEC_virNOG_elut.tidy	OP_Chlamydomonas_SEC	Chlamy_SEC_17a_09132016	ENOG411DUN1	1	74.7229186747	chlre	0.0034482758620689655	0.16666666666666666	0.20157220726431607	0.12183908045977011
chlre_OP_Chlamydomonas_SEC_virNOG_elut.tidy	OP_Chlamydomonas_SEC	Chlamy_SEC_17a_09132016	ENOG411DUN3	6	407.876796932	chlre	0.020689655172413793	1	1	0.5241379310344828
chlre_OP_Chlamydomonas_SEC_virNOG_elut.tidy	OP_Chlamydomonas_SEC	Chlamy_SEC_17a_09132016	ENOG411DUN8	1	45.3897081764	chlre	0.0034482758620689655	1	1	0.8034482758620689
chlre_OP_Chlamydomonas_SEC_virNOG_elut.tidy	OP_Chlamydomonas_SEC	Chlamy_SEC_17a_09132016	ENOG411DUN9	1	53.2202879419	chlre	0.0034482758620689655	0.3333333333333333	0.09988687386969329	0.20344827586206896
chlre_OP_Chlamydomonas_SEC_virNOG_elut.tidy	OP_Chlamydomonas_SEC	Chlamy_SEC_17a_09132016	ENOG411DUNR	1	142.952168774	chlre	0.0034482758620689655	0.010638297872340425	0.017714594199845633	0.015810711665443875
chlre_OP_Chlamydomonas_SEC_virNOG_elut.tidy	OP_Chlamydomonas_SEC	Chlamy_SEC_17a_09132016	ENOG411DUP0	17	219.031322342	chlre	0.05862068965517241	0.3469387755102041	0.3345781032500933	0.14595355383532724
chlre_OP_Chlamydomonas_SEC_virNOG_elut.tidy	OP_Chlamydomonas_SEC	Chlamy_SEC_17a_09132016	ENOG411DUP8	29	348.49770199	chlre	0.1	0.5471698113207547	0.6034165636949	0.675
chlre_OP_Chlamydomonas_SEC_virNOG_elut.tidy	OP_Chlamydomonas_SEC	Chlamy_SEC_17a_09132016	ENOG411DUP9	17	1438.74799412	chlre	0.05862068965517241	0.8095238095238095	0.8444618294906953	1
chlre_OP_Chlamydomonas_SEC_virNOG_elut.tidy	OP_Chlamydomonas_SEC	Chlamy_SEC_17a_09132016	ENOG411DUPC	2	82.8085620153	chlre	0.006896551724137931	0.125	0.10810793729455515	0.09793103448275861
chlre_OP_Chlamydomonas_SEC_virNOG_elut.tidy	OP_Chlamydomonas_SEC	Chlamy_SEC_17a_09132016	ENOG411DUPI	8	251.309252853	chlre	0.027586206896551724	0.4444444444444444	0.4332588134693624	0.42167487684729066
chlre_OP_Chlamydomonas_SEC_virNOG_elut.tidy	OP_Chlamydomonas_SEC	Chlamy_SEC_17a_09132016	ENOG411DUPR	1	122.530430378	chlre	0.0034482758620689655	1	0.5076782668698162	0.8413793103448275
chlre_OP_Chlamydomonas_SEC_virNOG_elut.tidy	OP_Chlamydomonas_SEC	Chlamy_SEC_17a_09132016	ENOG411DUPT	1	57.7077426797	chlre	0.0034482758620689655	1	1	0.2620689655172414
chlre_OP_Chlamydomonas_SEC_virNOG_elut.tidy	OP_Chlamydomonas_SEC	Chlamy_SEC_17a_09132016	ENOG411DUPV	2	131.626193946	chlre	0.006896551724137931	0.10526315789473684	0.08283789339619212	0.04206896551724138
chlre_OP_Chlamydomonas_SEC_virNOG_elut.tidy	OP_Chlamydomonas_SEC	Chlamy_SEC_17a_09132016	ENOG411DUQF	17	685.192467714	chlre	0.05862068965517241	0.6071428571428571	0.7056569466059783	0.6501567398119122
chlre_OP_Chlamydomonas_SEC_virNOG_elut.tidy	OP_Chlamydomonas_SEC	Chlamy_SEC_17a_09132016	ENOG411DUQI	3	233.625377177	chlre	0.010344827586206896	0.2	0.19521307574758856	0.17413793103448277
chlre_OP_Chlamydomonas_SEC_virNOG_elut.tidy	OP_Chlamydomonas_SEC	Chlamy_SEC_17a_09132016	ENOG411DUR9	2	41.7981691953	chlre	0.006896551724137931	0.125	0.13599784242035795	0.09137931034482759
chlre_OP_Chlamydomonas_SEC_virNOG_elut.tidy	OP_Chlamydomonas_SEC	Chlamy_SEC_17a_09132016	ENOG411DURA	32	700.696709095	chlre	0.1103448275862069	0.6666666666666666	0.44324211167353517	0.28045977011494255
chlre_OP_Chlamydomonas_SEC_virNOG_elut.tidy	OP_Chlamydomonas_SEC	Chlamy_SEC_17a_09132016	ENOG411DURB	8	1160.97410593	chlre	0.027586206896551724	1	1	0.696551724137931
chlre_OP_Chlamydomonas_SEC_virNOG_elut.tidy	OP_Chlamydomonas_SEC	Chlamy_SEC_17a_09132016	ENOG411DURE	2	86.6705665345	chlre	0.006896551724137931	0.10526315789473684	0.13015681095331258	0.05444646098003629
chlre_OP_Chlamydomonas_SEC_virNOG_elut.tidy	OP_Chlamydomonas_SEC	Chlamy_SEC_17a_09132016	ENOG411DURF	1	22.8824298371	chlre	0.0034482758620689655	0.041666666666666664	0.05460085236563306	0.03922413793103448
chlre_OP_Chlamydomonas_SEC_virNOG_elut.tidy	OP_Chlamydomonas_SEC	Chlamy_SEC_17a_09132016	ENOG411DURK	2	54.2461318572	chlre	0.006896551724137931	0.11764705882352941	0.11041035358983531	0.049492900608519276
chlre_OP_Chlamydomonas_SEC_virNOG_elut.tidy	OP_Chlamydomonas_SEC	Chlamy_SEC_17a_09132016	ENOG411DURT	1	58.8480207399	chlre	0.0034482758620689655	0.3333333333333333	0.2311942023101517	0.1310344827586207
chlre_OP_Chlamydomonas_SEC_virNOG_elut.tidy	OP_Chlamydomonas_SEC	Chlamy_SEC_17a_09132016	ENOG411DURZ	6	595.759338986	chlre	0.020689655172413793	0.061855670103092786	0.062120709540568565	0.03125458547322084
chlre_OP_Chlamydomonas_SEC_virNOG_elut.tidy	OP_Chlamydomonas_SEC	Chlamy_SEC_17a_09132016	ENOG411DUS5	29	943.241753977	chlre	0.1	0.3670886075949367	0.40139240748827	0.16052631578947368
chlre_OP_Chlamydomonas_SEC_virNOG_elut.tidy	OP_Chlamydomonas_SEC	Chlamy_SEC_17a_09132016	ENOG411DUSG	5	47.6329278644	chlre	0.017241379310344827	0.03184713375796178	0.030309428704797258	0.025477707006369428
chlre_OP_Chlamydomonas_SEC_virNOG_elut.tidy	OP_Chlamydomonas_SEC	Chlamy_SEC_17a_09132016	ENOG411DUSH	26	440.835432066	chlre	0.0896551724137931	0.5416666666666666	0.620477411660364	0.38850574712643676
chlre_OP_Chlamydomonas_SEC_virNOG_elut.tidy	OP_Chlamydomonas_SEC	Chlamy_SEC_17a_09132016	ENOG411DUT0	1	71.2551382221	chlre	0.0034482758620689655	0.04	0.04004859250903846	0.030094043887147336
chlre_OP_Chlamydomonas_SEC_virNOG_elut.tidy	OP_Chlamydomonas_SEC	Chlamy_SEC_17a_09132016	ENOG411DUTE	3	232.69185832	chlre	0.010344827586206896	0.06818181818181818	0.0890157927510773	0.08934169278996865
chlre_OP_Chlamydomonas_SEC_virNOG_elut.tidy	OP_Chlamydomonas_SEC	Chlamy_SEC_17a_09132016	ENOG411DUTU	5	335.127465964	chlre	0.017241379310344827	0.09803921568627451	0.09546191185221377	0.048005409060175794
chlre_OP_Chlamydomonas_SEC_virNOG_elut.tidy	OP_Chlamydomonas_SEC	Chlamy_SEC_17a_09132016	ENOG411DUU7	13	503.009226325	chlre	0.04482758620689655	0.18055555555555555	0.12173591857755957	0.09733990147783252
chlre_OP_Chlamydomonas_SEC_virNOG_elut.tidy	OP_Chlamydomonas_SEC	Chlamy_SEC_17a_09132016	ENOG411DUUH	3	217.677166088	chlre	0.010344827586206896	0.3	0.3434037123600298	0.17793103448275863
chlre_OP_Chlamydomonas_SEC_virNOG_elut.tidy	OP_Chlamydomonas_SEC	Chlamy_SEC_17a_09132016	ENOG411DUUS	1	133.629201245	chlre	0.0034482758620689655	1	1	1
chlre_OP_Chlamydomonas_SEC_virNOG_elut.tidy	OP_Chlamydomonas_SEC	Chlamy_SEC_17a_09132016	ENOG411DUUV	20	275.787925975	chlre	0.06896551724137931	0.7692307692307693	0.6208014399149625	0.6472148541114059
chlre_OP_Chlamydomonas_SEC_virNOG_elut.tidy	OP_Chlamydomonas_SEC	Chlamy_SEC_17a_09132016	ENOG411DUUZ	15	640.953660728	chlre	0.05172413793103448	1	1	1
chlre_OP_Chlamydomonas_SEC_virNOG_elut.tidy	OP_Chlamydomonas_SEC	Chlamy_SEC_17a_09132016	ENOG411DUV6	21	2261.01111345	chlre	0.07241379310344828	1	1	0.806896551724138
chlre_OP_Chlamydomonas_SEC_virNOG_elut.tidy	OP_Chlamydomonas_SEC	Chlamy_SEC_17a_09132016	ENOG411DUVA	4	127.032122424	chlre	0.013793103448275862	0.25	0.23400054275130194	0.12019704433497537
chlre_OP_Chlamydomonas_SEC_virNOG_elut.tidy	OP_Chlamydomonas_SEC	Chlamy_SEC_17a_09132016	ENOG411DUVS	2	13.9333810139	chlre	0.006896551724137931	0.1111111111111111	0.06551900421631429	0.05747126436781609
chlre_OP_Chlamydomonas_SEC_virNOG_elut.tidy	OP_Chlamydomonas_SEC	Chlamy_SEC_17a_09132016	ENOG411DUVW	2	151.309372487	chlre	0.006896551724137931	0.1	0.10809532682102227	0.05172413793103448
chlre_OP_Chlamydomonas_SEC_virNOG_elut.tidy	OP_Chlamydomonas_SEC	Chlamy_SEC_17a_09132016	ENOG411DUVZ	27	978.78056778	chlre	0.09310344827586207	0.6923076923076923	0.733941965567784	0.3786206896551724
chlre_OP_Chlamydomonas_SEC_virNOG_elut.tidy	OP_Chlamydomonas_SEC	Chlamy_SEC_17a_09132016	ENOG411DUWG	2	59.7005280384	chlre	0.006896551724137931	1	0.6138673705305994	1
chlre_OP_Chlamydomonas_SEC_virNOG_elut.tidy	OP_Chlamydomonas_SEC	Chlamy_SEC_17a_09132016	ENOG411DUWH	1	17.6310603569	chlre	0.0034482758620689655	0.5	0.4159364765410806	0.24482758620689654
chlre_OP_Chlamydomonas_SEC_virNOG_elut.tidy	OP_Chlamydomonas_SEC	Chlamy_SEC_17a_09132016	ENOG411DUWV	2	138.274797199	chlre	0.006896551724137931	0.4	0.48229384480552373	0.4096551724137931
chlre_OP_Chlamydomonas_SEC_virNOG_elut.tidy	OP_Chlamydomonas_SEC	Chlamy_SEC_17a_09132016	ENOG411DUX7	7	154.595886437	chlre	0.02413793103448276	0.05982905982905983	0.03684920812174759	0.044149720011788976
chlre_OP_Chlamydomonas_SEC_virNOG_elut.tidy	OP_Chlamydomonas_SEC	Chlamy_SEC_17a_09132016	ENOG411DUX8	9	555.307295514	chlre	0.03103448275862069	0.9	1	1
chlre_OP_Chlamydomonas_SEC_virNOG_elut.tidy	OP_Chlamydomonas_SEC	Chlamy_SEC_17a_09132016	ENOG411DUXH	5	194.0481069	chlre	0.017241379310344827	0.3333333333333333	0.2715122783561243	0.17241379310344826
chlre_OP_Chlamydomonas_SEC_virNOG_elut.tidy	OP_Chlamydomonas_SEC	Chlamy_SEC_17a_09132016	ENOG411DUXP	6	137.445121324	chlre	0.020689655172413793	0.06451612903225806	0.0518159529482392	0.08676307007786428
chlre_OP_Chlamydomonas_SEC_virNOG_elut.tidy	OP_Chlamydomonas_SEC	Chlamy_SEC_17a_09132016	ENOG411DUXV	1	30.8271978801	chlre	0.0034482758620689655	0.16666666666666666	0.10557350545543956	0.1339080459770115
chlre_OP_Chlamydomonas_SEC_virNOG_elut.tidy	OP_Chlamydomonas_SEC	Chlamy_SEC_17a_09132016	ENOG411DUYG	2	351.625991413	chlre	0.006896551724137931	0.6666666666666666	0.8463312672337371	0.7034482758620689
chlre_OP_Chlamydomonas_SEC_virNOG_elut.tidy	OP_Chlamydomonas_SEC	Chlamy_SEC_17a_09132016	ENOG411DUYR	1	28.4142215283	chlre	0.0034482758620689655	1	0.2928528246445889	0.7689655172413793
chlre_OP_Chlamydomonas_SEC_virNOG_elut.tidy	OP_Chlamydomonas_SEC	Chlamy_SEC_17a_09132016	ENOG411DUZ6	15	95.9883031169	chlre	0.05172413793103448	0.5769230769230769	0.5825408663154246	0.8037135278514589
chlre_OP_Chlamydomonas_SEC_virNOG_elut.tidy	OP_Chlamydomonas_SEC	Chlamy_SEC_17a_09132016	ENOG411DUZJ	25	1292.42064177	chlre	0.08620689655172414	0.7142857142857143	0.8560224663845654	0.5100574712643678
chlre_OP_Chlamydomonas_SEC_virNOG_elut.tidy	OP_Chlamydomonas_SEC	Chlamy_SEC_17a_09132016	ENOG411DV0K	1	38.6296512634	chlre	0.0034482758620689655	0.14285714285714285	0.0725733770526453	0.07011494252873564
chlre_OP_Chlamydomonas_SEC_virNOG_elut.tidy	OP_Chlamydomonas_SEC	Chlamy_SEC_17a_09132016	ENOG411DV0Q	1	91.3170687628	chlre	0.0034482758620689655	0.1111111111111111	0.13466230403172127	0.0374384236453202
chlre_OP_Chlamydomonas_SEC_virNOG_elut.tidy	OP_Chlamydomonas_SEC	Chlamy_SEC_17a_09132016	ENOG411DV0Y	2	20.9709081625	chlre	0.006896551724137931	1	0.6551875696593188	0.689655172413793
chlre_OP_Chlamydomonas_SEC_virNOG_elut.tidy	OP_Chlamydomonas_SEC	Chlamy_SEC_17a_09132016	ENOG411DV14	1	41.4400669031	chlre	0.0034482758620689655	0.16666666666666666	0.10939911920736121	0.21839080459770113
chlre_OP_Chlamydomonas_SEC_virNOG_elut.tidy	OP_Chlamydomonas_SEC	Chlamy_SEC_17a_09132016	ENOG411DV16	1	58.3834502049	chlre	0.0034482758620689655	0.14285714285714285	0.12501359354327332	0.0374384236453202
chlre_OP_Chlamydomonas_SEC_virNOG_elut.tidy	OP_Chlamydomonas_SEC	Chlamy_SEC_17a_09132016	ENOG411DV19	2	42.4577815162	chlre	0.006896551724137931	0.05405405405405406	0.03339050249859519	0.024039408866995075
chlre_OP_Chlamydomonas_SEC_virNOG_elut.tidy	OP_Chlamydomonas_SEC	Chlamy_SEC_17a_09132016	ENOG411DV1C	9	511.818755811	chlre	0.03103448275862069	0.47368421052631576	0.31743654687215794	0.22006269592476488
chlre_OP_Chlamydomonas_SEC_virNOG_elut.tidy	OP_Chlamydomonas_SEC	Chlamy_SEC_17a_09132016	ENOG411DV1K	2	113.00494231	chlre	0.006896551724137931	0.5	0.4780098300088685	0.5609195402298851
chlre_OP_Chlamydomonas_SEC_virNOG_elut.tidy	OP_Chlamydomonas_SEC	Chlamy_SEC_17a_09132016	ENOG411DV20	1	3.64263304136	chlre	0.0034482758620689655	0.16666666666666666	0.08822225452935613	0.0896551724137931
chlre_OP_Chlamydomonas_SEC_virNOG_elut.tidy	OP_Chlamydomonas_SEC	Chlamy_SEC_17a_09132016	ENOG411DV2F	3	74.2787224679	chlre	0.010344827586206896	0.6	0.7203894651746261	0.6982758620689655
chlre_OP_Chlamydomonas_SEC_virNOG_elut.tidy	OP_Chlamydomonas_SEC	Chlamy_SEC_17a_09132016	ENOG411DV2K	6	250.639888167	chlre	0.020689655172413793	0.07058823529411765	0.06216827616761758	0.05671399594320487
chlre_OP_Chlamydomonas_SEC_virNOG_elut.tidy	OP_Chlamydomonas_SEC	Chlamy_SEC_17a_09132016	ENOG411DV34	9	105.423729702	chlre	0.03103448275862069	0.6923076923076923	0.467049303426236	0.2912466843501326
chlre_OP_Chlamydomonas_SEC_virNOG_elut.tidy	OP_Chlamydomonas_SEC	Chlamy_SEC_17a_09132016	ENOG411DV38	1	17.291952451	chlre	0.0034482758620689655	0.5	0.6754357129137116	0.2689655172413793
chlre_OP_Chlamydomonas_SEC_virNOG_elut.tidy	OP_Chlamydomonas_SEC	Chlamy_SEC_17a_09132016	ENOG411DV3D	4	539.074195524	chlre	0.013793103448275862	1	1	0.8413793103448275
chlre_OP_Chlamydomonas_SEC_virNOG_elut.tidy	OP_Chlamydomonas_SEC	Chlamy_SEC_17a_09132016	ENOG411DV3T	7	242.264296714	chlre	0.02413793103448276	0.5833333333333334	0.5794482599538757	0.4908045977011494
chlre_OP_Chlamydomonas_SEC_virNOG_elut.tidy	OP_Chlamydomonas_SEC	Chlamy_SEC_17a_09132016	ENOG411DV3W	18	852.453451719	chlre	0.06206896551724138	0.06593406593406594	0.05615738733983192	0.06206896551724138
chlre_OP_Chlamydomonas_SEC_virNOG_elut.tidy	OP_Chlamydomonas_SEC	Chlamy_SEC_17a_09132016	ENOG411DV44	31	35.7318470654	chlre	0.10689655172413794	0.4626865671641791	0.5620755733997885	0.42758620689655175
chlre_OP_Chlamydomonas_SEC_virNOG_elut.tidy	OP_Chlamydomonas_SEC	Chlamy_SEC_17a_09132016	ENOG411DV4E	3	108.491034675	chlre	0.010344827586206896	0.09090909090909091	0.09591282537739887	0.0742393509127789
chlre_OP_Chlamydomonas_SEC_virNOG_elut.tidy	OP_Chlamydomonas_SEC	Chlamy_SEC_17a_09132016	ENOG411DV4G	1	52.4157952172	chlre	0.0034482758620689655	0.05555555555555555	0.08632004484575499	0.06666666666666667
chlre_OP_Chlamydomonas_SEC_virNOG_elut.tidy	OP_Chlamydomonas_SEC	Chlamy_SEC_17a_09132016	ENOG411DV4N	1	42.6588924002	chlre	0.0034482758620689655	1	0.6805663699590009	0.7379310344827587
chlre_OP_Chlamydomonas_SEC_virNOG_elut.tidy	OP_Chlamydomonas_SEC	Chlamy_SEC_17a_09132016	ENOG411DV4X	1	64.0306589301	chlre	0.0034482758620689655	0.1111111111111111	0.09893653009344482	0.13946360153256707
chlre_OP_Chlamydomonas_SEC_virNOG_elut.tidy	OP_Chlamydomonas_SEC	Chlamy_SEC_17a_09132016	ENOG411DV55	15	882.894288988	chlre	0.05172413793103448	1	1	1
chlre_OP_Chlamydomonas_SEC_virNOG_elut.tidy	OP_Chlamydomonas_SEC	Chlamy_SEC_17a_09132016	ENOG411DV5B	42	4589.83833792	chlre	0.14482758620689656	1	1	0.8413793103448277
chlre_OP_Chlamydomonas_SEC_virNOG_elut.tidy	OP_Chlamydomonas_SEC	Chlamy_SEC_17a_09132016	ENOG411DV5J	6	414.640817773	chlre	0.020689655172413793	0.75	0.8434406419652306	0.72
chlre_OP_Chlamydomonas_SEC_virNOG_elut.tidy	OP_Chlamydomonas_SEC	Chlamy_SEC_17a_09132016	ENOG411DV6M	9	659.57245128	chlre	0.03103448275862069	1	1	0.6310344827586207
chlre_OP_Chlamydomonas_SEC_virNOG_elut.tidy	OP_Chlamydomonas_SEC	Chlamy_SEC_17a_09132016	ENOG411DV6Q	1	166.426951051	chlre	0.0034482758620689655	0.04	0.10649193623459144	0.04463601532567049
chlre_OP_Chlamydomonas_SEC_virNOG_elut.tidy	OP_Chlamydomonas_SEC	Chlamy_SEC_17a_09132016	ENOG411DV6U	2	115.554641701	chlre	0.006896551724137931	0.04878048780487805	0.06318469902523552	0.03902439024390244
chlre_OP_Chlamydomonas_SEC_virNOG_elut.tidy	OP_Chlamydomonas_SEC	Chlamy_SEC_17a_09132016	ENOG411DV6W	12	780.403348411	chlre	0.041379310344827586	0.75	0.9103915736542597	0.9
chlre_OP_Chlamydomonas_SEC_virNOG_elut.tidy	OP_Chlamydomonas_SEC	Chlamy_SEC_17a_09132016	ENOG411DV74	15	141.29008292	chlre	0.05172413793103448	1	1	1
chlre_OP_Chlamydomonas_SEC_virNOG_elut.tidy	OP_Chlamydomonas_SEC	Chlamy_SEC_17a_09132016	ENOG411DV8B	1	99.1442460853	chlre	0.0034482758620689655	0.05555555555555555	0.062207547487576266	0.02620689655172414
chlre_OP_Chlamydomonas_SEC_virNOG_elut.tidy	OP_Chlamydomonas_SEC	Chlamy_SEC_17a_09132016	ENOG411DV8E	1	33.8916618229	chlre	0.0034482758620689655	0.14285714285714285	0.22869856865687516	0.10443349753694581
chlre_OP_Chlamydomonas_SEC_virNOG_elut.tidy	OP_Chlamydomonas_SEC	Chlamy_SEC_17a_09132016	ENOG411DV8Z	14	178.562501537	chlre	0.04827586206896552	0.5185185185185185	0.617680667676352	0.6508301404853128
chlre_OP_Chlamydomonas_SEC_virNOG_elut.tidy	OP_Chlamydomonas_SEC	Chlamy_SEC_17a_09132016	ENOG411DV91	7	600.206580678	chlre	0.02413793103448276	0.875	1	0.6517241379310346
chlre_OP_Chlamydomonas_SEC_virNOG_elut.tidy	OP_Chlamydomonas_SEC	Chlamy_SEC_17a_09132016	ENOG411DV99	8	320.014399512	chlre	0.027586206896551724	0.4	0.3336654918387309	0.1839080459770115
chlre_OP_Chlamydomonas_SEC_virNOG_elut.tidy	OP_Chlamydomonas_SEC	Chlamy_SEC_17a_09132016	ENOG411DV9D	6	67.2936047349	chlre	0.020689655172413793	0.8571428571428571	0.43803191193804886	0.2689655172413793
chlre_OP_Chlamydomonas_SEC_virNOG_elut.tidy	OP_Chlamydomonas_SEC	Chlamy_SEC_17a_09132016	ENOG411DV9P	3	344.828524189	chlre	0.010344827586206896	0.6	0.4876772199158095	0.3594827586206896
chlre_OP_Chlamydomonas_SEC_virNOG_elut.tidy	OP_Chlamydomonas_SEC	Chlamy_SEC_17a_09132016	ENOG411DVA1	3	57.5481297765	chlre	0.010344827586206896	0.026785714285714284	0.020855455630648025	0.01976600985221675
chlre_OP_Chlamydomonas_SEC_virNOG_elut.tidy	OP_Chlamydomonas_SEC	Chlamy_SEC_17a_09132016	ENOG411DVAB	6	279.406511695	chlre	0.020689655172413793	1	1	1
chlre_OP_Chlamydomonas_SEC_virNOG_elut.tidy	OP_Chlamydomonas_SEC	Chlamy_SEC_17a_09132016	ENOG411DVAJ	6	435.832993381	chlre	0.020689655172413793	0.8571428571428571	0.8559710909478476	0.5224137931034483
chlre_OP_Chlamydomonas_SEC_virNOG_elut.tidy	OP_Chlamydomonas_SEC	Chlamy_SEC_17a_09132016	ENOG411DVAX	5	187.092670822	chlre	0.017241379310344827	0.2777777777777778	0.2674441915202945	0.2103448275862069
chlre_OP_Chlamydomonas_SEC_virNOG_elut.tidy	OP_Chlamydomonas_SEC	Chlamy_SEC_17a_09132016	ENOG411DVB0	1	123.234628254	chlre	0.0034482758620689655	0.16666666666666666	0.15236431284986338	0.11982758620689654
chlre_OP_Chlamydomonas_SEC_virNOG_elut.tidy	OP_Chlamydomonas_SEC	Chlamy_SEC_17a_09132016	ENOG411DVBD	1	41.2744391377	chlre	0.0034482758620689655	0.16666666666666666	0.2240621416821197	0.21839080459770113
chlre_OP_Chlamydomonas_SEC_virNOG_elut.tidy	OP_Chlamydomonas_SEC	Chlamy_SEC_17a_09132016	ENOG411DVBN	16	480.400538758	chlre	0.05517241379310345	0.5517241379310345	0.4846544874109965	0.28045977011494255
chlre_OP_Chlamydomonas_SEC_virNOG_elut.tidy	OP_Chlamydomonas_SEC	Chlamy_SEC_17a_09132016	ENOG411DVC2	3	40.5711502704	chlre	0.010344827586206896	0.42857142857142855	0.36581622799808977	0.2689655172413793
chlre_OP_Chlamydomonas_SEC_virNOG_elut.tidy	OP_Chlamydomonas_SEC	Chlamy_SEC_17a_09132016	ENOG411DVCJ	7	290.379220464	chlre	0.02413793103448276	1	1	1
chlre_OP_Chlamydomonas_SEC_virNOG_elut.tidy	OP_Chlamydomonas_SEC	Chlamy_SEC_17a_09132016	ENOG411DVCK	26	2002.12289046	chlre	0.0896551724137931	1	1	1
chlre_OP_Chlamydomonas_SEC_virNOG_elut.tidy	OP_Chlamydomonas_SEC	Chlamy_SEC_17a_09132016	ENOG411DVCS	1	38.3262649136	chlre	0.0034482758620689655	0.5	0.19775682073857337	0.2620689655172414
chlre_OP_Chlamydomonas_SEC_virNOG_elut.tidy	OP_Chlamydomonas_SEC	Chlamy_SEC_17a_09132016	ENOG411DVDI	10	277.29406327	chlre	0.034482758620689655	0.7142857142857143	0.7199703217964224	0.3824451410658307
chlre_OP_Chlamydomonas_SEC_virNOG_elut.tidy	OP_Chlamydomonas_SEC	Chlamy_SEC_17a_09132016	ENOG411DVDJ	5	34.3660636822	chlre	0.017241379310344827	1	0.635917347024346	1
chlre_OP_Chlamydomonas_SEC_virNOG_elut.tidy	OP_Chlamydomonas_SEC	Chlamy_SEC_17a_09132016	ENOG411DVDK	15	585.325368636	chlre	0.05172413793103448	0.4411764705882353	0.5408579934212473	0.5294117647058824
chlre_OP_Chlamydomonas_SEC_virNOG_elut.tidy	OP_Chlamydomonas_SEC	Chlamy_SEC_17a_09132016	ENOG411DVDW	2	233.237749053	chlre	0.006896551724137931	0.25	0.18378642427033692	0.10517241379310344
chlre_OP_Chlamydomonas_SEC_virNOG_elut.tidy	OP_Chlamydomonas_SEC	Chlamy_SEC_17a_09132016	ENOG411DVE2	1	30.9929912132	chlre	0.0034482758620689655	0.5	0.5884148551421898	0.3689655172413793
chlre_OP_Chlamydomonas_SEC_virNOG_elut.tidy	OP_Chlamydomonas_SEC	Chlamy_SEC_17a_09132016	ENOG411DVEM	26	1076.80642789	chlre	0.0896551724137931	0.896551724137931	1	0.6036781609195403
chlre_OP_Chlamydomonas_SEC_virNOG_elut.tidy	OP_Chlamydomonas_SEC	Chlamy_SEC_17a_09132016	ENOG411DVER	2	54.4853955118	chlre	0.006896551724137931	0.07692307692307693	0.05052077670505896	0.0374384236453202
chlre_OP_Chlamydomonas_SEC_virNOG_elut.tidy	OP_Chlamydomonas_SEC	Chlamy_SEC_17a_09132016	ENOG411DVEX	2	197.111007063	chlre	0.006896551724137931	1	1	1
chlre_OP_Chlamydomonas_SEC_virNOG_elut.tidy	OP_Chlamydomonas_SEC	Chlamy_SEC_17a_09132016	ENOG411DVEZ	1	99.2776838324	chlre	0.0034482758620689655	0.5	0.5243693024460124	0.6275862068965516
chlre_OP_Chlamydomonas_SEC_virNOG_elut.tidy	OP_Chlamydomonas_SEC	Chlamy_SEC_17a_09132016	ENOG411DVFA	1	23.3354378638	chlre	0.0034482758620689655	0.5	0.34683503944860367	0.2689655172413793
chlre_OP_Chlamydomonas_SEC_virNOG_elut.tidy	OP_Chlamydomonas_SEC	Chlamy_SEC_17a_09132016	ENOG411DVFC	1	64.7472627496	chlre	0.0034482758620689655	0.25	0.24658034974455026	0.18275862068965518
chlre_OP_Chlamydomonas_SEC_virNOG_elut.tidy	OP_Chlamydomonas_SEC	Chlamy_SEC_17a_09132016	ENOG411DVFS	8	350.919691187	chlre	0.027586206896551724	0.42105263157894735	0.5009572912645114	0.39201451905626133
chlre_OP_Chlamydomonas_SEC_virNOG_elut.tidy	OP_Chlamydomonas_SEC	Chlamy_SEC_17a_09132016	ENOG411DVFZ	1	118.059089449	chlre	0.0034482758620689655	0.5	0.7310918159154345	0.6275862068965516
chlre_OP_Chlamydomonas_SEC_virNOG_elut.tidy	OP_Chlamydomonas_SEC	Chlamy_SEC_17a_09132016	ENOG411DVG6	4	366.59994461	chlre	0.013793103448275862	0.5	0.5253093886284513	0.3586206896551724
chlre_OP_Chlamydomonas_SEC_virNOG_elut.tidy	OP_Chlamydomonas_SEC	Chlamy_SEC_17a_09132016	ENOG411DVGK	2	142.857247015	chlre	0.006896551724137931	0.2857142857142857	0.27611199777151935	0.17471264367816092
chlre_OP_Chlamydomonas_SEC_virNOG_elut.tidy	OP_Chlamydomonas_SEC	Chlamy_SEC_17a_09132016	ENOG411DVGU	12	748.997287653	chlre	0.041379310344827586	0.6666666666666666	0.7014712812817475	0.3155172413793103
chlre_OP_Chlamydomonas_SEC_virNOG_elut.tidy	OP_Chlamydomonas_SEC	Chlamy_SEC_17a_09132016	ENOG411DVH0	5	821.156542004	chlre	0.017241379310344827	0.7142857142857143	0.6017518169574932	0.43103448275862066
chlre_OP_Chlamydomonas_SEC_virNOG_elut.tidy	OP_Chlamydomonas_SEC	Chlamy_SEC_17a_09132016	ENOG411DVHD	1	35.8663655048	chlre	0.0034482758620689655	1	0.8937252822983976	0.8413793103448275
chlre_OP_Chlamydomonas_SEC_virNOG_elut.tidy	OP_Chlamydomonas_SEC	Chlamy_SEC_17a_09132016	ENOG411DVHQ	2	166.306477304	chlre	0.006896551724137931	1	1	0.9517241379310345
chlre_OP_Chlamydomonas_SEC_virNOG_elut.tidy	OP_Chlamydomonas_SEC	Chlamy_SEC_17a_09132016	ENOG411DVHW	1	26.2316212971	chlre	0.0034482758620689655	1	0.46693445136678613	0.41379310344827586
chlre_OP_Chlamydomonas_SEC_virNOG_elut.tidy	OP_Chlamydomonas_SEC	Chlamy_SEC_17a_09132016	ENOG411DVI6	1	72.6834506774	chlre	0.0034482758620689655	1	1	1
chlre_OP_Chlamydomonas_SEC_virNOG_elut.tidy	OP_Chlamydomonas_SEC	Chlamy_SEC_17a_09132016	ENOG411DVJ1	1	34.728492979	chlre	0.0034482758620689655	0.038461538461538464	0.03246323400755098	0.03620689655172414
chlre_OP_Chlamydomonas_SEC_virNOG_elut.tidy	OP_Chlamydomonas_SEC	Chlamy_SEC_17a_09132016	ENOG411DVJ4	11	50.3823936851	chlre	0.03793103448275862	1	1	1
chlre_OP_Chlamydomonas_SEC_virNOG_elut.tidy	OP_Chlamydomonas_SEC	Chlamy_SEC_17a_09132016	ENOG411DVJ7	1	13.4742289726	chlre	0.0034482758620689655	0.0625	0.08249771836625554	0.05258620689655172
chlre_OP_Chlamydomonas_SEC_virNOG_elut.tidy	OP_Chlamydomonas_SEC	Chlamy_SEC_17a_09132016	ENOG411DVJC	6	324.149402537	chlre	0.020689655172413793	0.17142857142857143	0.1956255265307301	0.09348659003831418
chlre_OP_Chlamydomonas_SEC_virNOG_elut.tidy	OP_Chlamydomonas_SEC	Chlamy_SEC_17a_09132016	ENOG411DVJQ	10	397.743387236	chlre	0.034482758620689655	0.4	0.4914413558131383	0.3275862068965517
chlre_OP_Chlamydomonas_SEC_virNOG_elut.tidy	OP_Chlamydomonas_SEC	Chlamy_SEC_17a_09132016	ENOG411DVJX	5	452.625275477	chlre	0.017241379310344827	0.45454545454545453	0.3879774136861684	0.33620689655172414
chlre_OP_Chlamydomonas_SEC_virNOG_elut.tidy	OP_Chlamydomonas_SEC	Chlamy_SEC_17a_09132016	ENOG411DVKC	1	32.2127112743	chlre	0.0034482758620689655	0.25	0.17466108106902864	0.18275862068965518
chlre_OP_Chlamydomonas_SEC_virNOG_elut.tidy	OP_Chlamydomonas_SEC	Chlamy_SEC_17a_09132016	ENOG411DVKV	1	75.2906435714	chlre	0.0034482758620689655	0.0625	0.045083868291248094	0.06990595611285266
chlre_OP_Chlamydomonas_SEC_virNOG_elut.tidy	OP_Chlamydomonas_SEC	Chlamy_SEC_17a_09132016	ENOG411DVKX	1	16.9017171536	chlre	0.0034482758620689655	0.041666666666666664	0.0393096969886544	0.020402298850574714
chlre_OP_Chlamydomonas_SEC_virNOG_elut.tidy	OP_Chlamydomonas_SEC	Chlamy_SEC_17a_09132016	ENOG411DVM4	10	425.978646169	chlre	0.034482758620689655	0.625	0.6018282298881612	0.5391849529780564
chlre_OP_Chlamydomonas_SEC_virNOG_elut.tidy	OP_Chlamydomonas_SEC	Chlamy_SEC_17a_09132016	ENOG411DVNA	7	272.382658184	chlre	0.02413793103448276	0.4666666666666667	0.32501565202262694	0.20919540229885056
chlre_OP_Chlamydomonas_SEC_virNOG_elut.tidy	OP_Chlamydomonas_SEC	Chlamy_SEC_17a_09132016	ENOG411DVNR	1	35.3137299346	chlre	0.0034482758620689655	0.5	0.46869599925403754	0.2689655172413793
chlre_OP_Chlamydomonas_SEC_virNOG_elut.tidy	OP_Chlamydomonas_SEC	Chlamy_SEC_17a_09132016	ENOG411DVNX	2	29.5453891796	chlre	0.006896551724137931	0.5	0.5531516385376746	0.4896551724137931
chlre_OP_Chlamydomonas_SEC_virNOG_elut.tidy	OP_Chlamydomonas_SEC	Chlamy_SEC_17a_09132016	ENOG411DVNY	1	47.5669193318	chlre	0.0034482758620689655	0.16666666666666666	0.13134549851361424	0.06781609195402298
chlre_OP_Chlamydomonas_SEC_virNOG_elut.tidy	OP_Chlamydomonas_SEC	Chlamy_SEC_17a_09132016	ENOG411DVPG	10	187.446219202	chlre	0.034482758620689655	0.2857142857142857	0.24020254125624915	0.11685823754789272
chlre_OP_Chlamydomonas_SEC_virNOG_elut.tidy	OP_Chlamydomonas_SEC	Chlamy_SEC_17a_09132016	ENOG411DVPP	1	44.6200512973	chlre	0.0034482758620689655	1	1	0.8413793103448275
chlre_OP_Chlamydomonas_SEC_virNOG_elut.tidy	OP_Chlamydomonas_SEC	Chlamy_SEC_17a_09132016	ENOG411DVQ3	1	61.1491276187	chlre	0.0034482758620689655	0.5	0.595936800094242	0.6017241379310345
chlre_OP_Chlamydomonas_SEC_virNOG_elut.tidy	OP_Chlamydomonas_SEC	Chlamy_SEC_17a_09132016	ENOG411DVQC	1	79.3153968683	chlre	0.0034482758620689655	0.5	0.16138410633870395	0.3
chlre_OP_Chlamydomonas_SEC_virNOG_elut.tidy	OP_Chlamydomonas_SEC	Chlamy_SEC_17a_09132016	ENOG411DVQE	7	329.666177356	chlre	0.02413793103448276	0.4117647058823529	0.5205705215835089	0.25948275862068965
chlre_OP_Chlamydomonas_SEC_virNOG_elut.tidy	OP_Chlamydomonas_SEC	Chlamy_SEC_17a_09132016	ENOG411DVQS	5	305.082875895	chlre	0.017241379310344827	0.625	0.7295135026507433	0.5258620689655172
chlre_OP_Chlamydomonas_SEC_virNOG_elut.tidy	OP_Chlamydomonas_SEC	Chlamy_SEC_17a_09132016	ENOG411DVR6	1	46.6291869781	chlre	0.0034482758620689655	0.16666666666666666	0.20654577985074893	0.07011494252873564
chlre_OP_Chlamydomonas_SEC_virNOG_elut.tidy	OP_Chlamydomonas_SEC	Chlamy_SEC_17a_09132016	ENOG411DVRE	6	164.356771585	chlre	0.020689655172413793	1	1	1
chlre_OP_Chlamydomonas_SEC_virNOG_elut.tidy	OP_Chlamydomonas_SEC	Chlamy_SEC_17a_09132016	ENOG411DVRH	18	581.66168673	chlre	0.06206896551724138	0.5294117647058824	0.4697932808578761	0.2103448275862069
chlre_OP_Chlamydomonas_SEC_virNOG_elut.tidy	OP_Chlamydomonas_SEC	Chlamy_SEC_17a_09132016	ENOG411DVRM	20	1294.35634442	chlre	0.06896551724137931	0.5714285714285714	0.5849866819176385	0.4206896551724138
chlre_OP_Chlamydomonas_SEC_virNOG_elut.tidy	OP_Chlamydomonas_SEC	Chlamy_SEC_17a_09132016	ENOG411DVRY	1	26.0188074383	chlre	0.0034482758620689655	0.25	0.19457158827888632	0.1293103448275862
chlre_OP_Chlamydomonas_SEC_virNOG_elut.tidy	OP_Chlamydomonas_SEC	Chlamy_SEC_17a_09132016	ENOG411DVS1	3	89.5021957792	chlre	0.010344827586206896	0.15789473684210525	0.12581738995814126	0.052586206896551725
chlre_OP_Chlamydomonas_SEC_virNOG_elut.tidy	OP_Chlamydomonas_SEC	Chlamy_SEC_17a_09132016	ENOG411DVSE	1	23.0114862229	chlre	0.0034482758620689655	0.05	0.03523106948245832	0.024746450304259638
chlre_OP_Chlamydomonas_SEC_virNOG_elut.tidy	OP_Chlamydomonas_SEC	Chlamy_SEC_17a_09132016	ENOG411DVSG	1	84.0229653874	chlre	0.0034482758620689655	0.08333333333333333	0.10720196051632447	0.07413793103448275
chlre_OP_Chlamydomonas_SEC_virNOG_elut.tidy	OP_Chlamydomonas_SEC	Chlamy_SEC_17a_09132016	ENOG411DVSJ	21	907.169851681	chlre	0.07241379310344828	1	0.9714898506580719	1
chlre_OP_Chlamydomonas_SEC_virNOG_elut.tidy	OP_Chlamydomonas_SEC	Chlamy_SEC_17a_09132016	ENOG411DVSP	2	61.8819791002	chlre	0.006896551724137931	1	1	0.9310344827586207
chlre_OP_Chlamydomonas_SEC_virNOG_elut.tidy	OP_Chlamydomonas_SEC	Chlamy_SEC_17a_09132016	ENOG411DVST	3	154.521565634	chlre	0.010344827586206896	0.3	0.28299209305655343	0.1123152709359606
chlre_OP_Chlamydomonas_SEC_virNOG_elut.tidy	OP_Chlamydomonas_SEC	Chlamy_SEC_17a_09132016	ENOG411DVT6	1	71.4760843871	chlre	0.0034482758620689655	1	0.4667987957708869	0.2689655172413793
chlre_OP_Chlamydomonas_SEC_virNOG_elut.tidy	OP_Chlamydomonas_SEC	Chlamy_SEC_17a_09132016	ENOG411DVTE	1	76.2411566796	chlre	0.0034482758620689655	1	0.6285540446966064	0.42068965517241375
chlre_OP_Chlamydomonas_SEC_virNOG_elut.tidy	OP_Chlamydomonas_SEC	Chlamy_SEC_17a_09132016	ENOG411DVTF	45	6431.39548477	chlre	0.15517241379310345	0.4411764705882353	0.4756957638125205	0.4107505070993915
chlre_OP_Chlamydomonas_SEC_virNOG_elut.tidy	OP_Chlamydomonas_SEC	Chlamy_SEC_17a_09132016	ENOG411DVTV	1	40.2358677954	chlre	0.0034482758620689655	0.3333333333333333	0.43012749647160253	0.3103448275862069
chlre_OP_Chlamydomonas_SEC_virNOG_elut.tidy	OP_Chlamydomonas_SEC	Chlamy_SEC_17a_09132016	ENOG411DVTW	5	503.983250934	chlre	0.017241379310344827	0.17857142857142858	0.09373998932392329	0.06239737274220032
chlre_OP_Chlamydomonas_SEC_virNOG_elut.tidy	OP_Chlamydomonas_SEC	Chlamy_SEC_17a_09132016	ENOG411DVUM	5	418.609039027	chlre	0.017241379310344827	0.25	0.24593165384514895	0.2471264367816092
chlre_OP_Chlamydomonas_SEC_virNOG_elut.tidy	OP_Chlamydomonas_SEC	Chlamy_SEC_17a_09132016	ENOG411DVUV	2	93.2601832878	chlre	0.006896551724137931	0.01904761904761905	0.03224832324440535	0.022288855572213894
chlre_OP_Chlamydomonas_SEC_virNOG_elut.tidy	OP_Chlamydomonas_SEC	Chlamy_SEC_17a_09132016	ENOG411DVVA	1	3.3887163833	chlre	0.0034482758620689655	0.045454545454545456	0.04680905875504887	0.021839080459770115
chlre_OP_Chlamydomonas_SEC_virNOG_elut.tidy	OP_Chlamydomonas_SEC	Chlamy_SEC_17a_09132016	ENOG411DVVT	16	746.617914936	chlre	0.05517241379310345	0.5714285714285714	0.6486021715296842	0.5582150101419878
chlre_OP_Chlamydomonas_SEC_virNOG_elut.tidy	OP_Chlamydomonas_SEC	Chlamy_SEC_17a_09132016	ENOG411DVVX	19	992.80526836	chlre	0.06551724137931035	0.6551724137931034	0.6687448763830078	0.4913793103448276
chlre_OP_Chlamydomonas_SEC_virNOG_elut.tidy	OP_Chlamydomonas_SEC	Chlamy_SEC_17a_09132016	ENOG411DVWI	9	1051.03174866	chlre	0.03103448275862069	0.9	0.8668091649068538	0.7714285714285715
chlre_OP_Chlamydomonas_SEC_virNOG_elut.tidy	OP_Chlamydomonas_SEC	Chlamy_SEC_17a_09132016	ENOG411DVWJ	2	52.0645761565	chlre	0.006896551724137931	0.08333333333333333	0.10649951689409903	0.06091954022988506
chlre_OP_Chlamydomonas_SEC_virNOG_elut.tidy	OP_Chlamydomonas_SEC	Chlamy_SEC_17a_09132016	ENOG411DVWK	2	62.9316683974	chlre	0.006896551724137931	0.4	0.39777669571632346	0.19586206896551722
chlre_OP_Chlamydomonas_SEC_virNOG_elut.tidy	OP_Chlamydomonas_SEC	Chlamy_SEC_17a_09132016	ENOG411DVWN	5	192.421465601	chlre	0.017241379310344827	0.18518518518518517	0.1488367443700698	0.13665389527458494
chlre_OP_Chlamydomonas_SEC_virNOG_elut.tidy	OP_Chlamydomonas_SEC	Chlamy_SEC_17a_09132016	ENOG411DVWT	8	422.842600416	chlre	0.027586206896551724	0.47058823529411764	0.34178279109323717	0.17471264367816092
chlre_OP_Chlamydomonas_SEC_virNOG_elut.tidy	OP_Chlamydomonas_SEC	Chlamy_SEC_17a_09132016	ENOG411DVWX	7	139.615923118	chlre	0.02413793103448276	0.7	0.7342798844575371	0.9751724137931034
chlre_OP_Chlamydomonas_SEC_virNOG_elut.tidy	OP_Chlamydomonas_SEC	Chlamy_SEC_17a_09132016	ENOG411DVX3	12	499.628392834	chlre	0.041379310344827586	0.9230769230769231	1	1
chlre_OP_Chlamydomonas_SEC_virNOG_elut.tidy	OP_Chlamydomonas_SEC	Chlamy_SEC_17a_09132016	ENOG411DVX6	59	6963.76679824	chlre	0.20344827586206896	1	1	0.8219310344827586
chlre_OP_Chlamydomonas_SEC_virNOG_elut.tidy	OP_Chlamydomonas_SEC	Chlamy_SEC_17a_09132016	ENOG411DVX9	1	14.5882148501	chlre	0.0034482758620689655	1	1	0.9413793103448276
chlre_OP_Chlamydomonas_SEC_virNOG_elut.tidy	OP_Chlamydomonas_SEC	Chlamy_SEC_17a_09132016	ENOG411DVXP	8	232.936797118	chlre	0.027586206896551724	0.25806451612903225	0.1983420860018971	0.12464878671775223
chlre_OP_Chlamydomonas_SEC_virNOG_elut.tidy	OP_Chlamydomonas_SEC	Chlamy_SEC_17a_09132016	ENOG411DVXR	14	431.364439108	chlre	0.04827586206896552	1	1	1
chlre_OP_Chlamydomonas_SEC_virNOG_elut.tidy	OP_Chlamydomonas_SEC	Chlamy_SEC_17a_09132016	ENOG411DVYA	1	11.2692514941	chlre	0.0034482758620689655	0.5	0.39390761487484577	0.21034482758620687
chlre_OP_Chlamydomonas_SEC_virNOG_elut.tidy	OP_Chlamydomonas_SEC	Chlamy_SEC_17a_09132016	ENOG411DVYP	2	104.513518858	chlre	0.006896551724137931	0.6666666666666666	0.6517576038630907	0.8137931034482758
chlre_OP_Chlamydomonas_SEC_virNOG_elut.tidy	OP_Chlamydomonas_SEC	Chlamy_SEC_17a_09132016	ENOG411DVYX	8	322.090753703	chlre	0.027586206896551724	0.7272727272727273	0.5300602487320238	0.2995073891625616
chlre_OP_Chlamydomonas_SEC_virNOG_elut.tidy	OP_Chlamydomonas_SEC	Chlamy_SEC_17a_09132016	ENOG411DVZ5	2	81.8643282673	chlre	0.006896551724137931	0.2222222222222222	0.20568536828413905	0.14022988505747128
chlre_OP_Chlamydomonas_SEC_virNOG_elut.tidy	OP_Chlamydomonas_SEC	Chlamy_SEC_17a_09132016	ENOG411DVZ7	1	142.813783325	chlre	0.0034482758620689655	0.5	0.7724534564313931	0.696551724137931
chlre_OP_Chlamydomonas_SEC_virNOG_elut.tidy	OP_Chlamydomonas_SEC	Chlamy_SEC_17a_09132016	ENOG411DVZE	2	49.4557955665	chlre	0.006896551724137931	0.2222222222222222	0.1862981852902593	0.13180076628352488
chlre_OP_Chlamydomonas_SEC_virNOG_elut.tidy	OP_Chlamydomonas_SEC	Chlamy_SEC_17a_09132016	ENOG411DW01	8	301.346892874	chlre	0.027586206896551724	0.4	0.27442963157793837	0.21517241379310345
chlre_OP_Chlamydomonas_SEC_virNOG_elut.tidy	OP_Chlamydomonas_SEC	Chlamy_SEC_17a_09132016	ENOG411DW0R	6	404.575883176	chlre	0.020689655172413793	0.21428571428571427	0.23738429911591857	0.08413793103448276
chlre_OP_Chlamydomonas_SEC_virNOG_elut.tidy	OP_Chlamydomonas_SEC	Chlamy_SEC_17a_09132016	ENOG411DW0X	1	11.7267387843	chlre	0.0034482758620689655	0.16666666666666666	0.1681654441549765	0.08620689655172413
chlre_OP_Chlamydomonas_SEC_virNOG_elut.tidy	OP_Chlamydomonas_SEC	Chlamy_SEC_17a_09132016	ENOG411DW10	3	392.176684931	chlre	0.010344827586206896	0.75	0.832801382717519	1
chlre_OP_Chlamydomonas_SEC_virNOG_elut.tidy	OP_Chlamydomonas_SEC	Chlamy_SEC_17a_09132016	ENOG411DW1G	1	34.3404651245	chlre	0.0034482758620689655	1	1	1
chlre_OP_Chlamydomonas_SEC_virNOG_elut.tidy	OP_Chlamydomonas_SEC	Chlamy_SEC_17a_09132016	ENOG411DW1H	1	26.0803728279	chlre	0.0034482758620689655	0.3333333333333333	0.19690866492792225	0.14022988505747128
chlre_OP_Chlamydomonas_SEC_virNOG_elut.tidy	OP_Chlamydomonas_SEC	Chlamy_SEC_17a_09132016	ENOG411DW28	1	39.7626438284	chlre	0.0034482758620689655	0.125	0.1602617872113151	0.04367816091954023
chlre_OP_Chlamydomonas_SEC_virNOG_elut.tidy	OP_Chlamydomonas_SEC	Chlamy_SEC_17a_09132016	ENOG411DW2P	3	101.558192947	chlre	0.010344827586206896	0.13636363636363635	0.10138840471248381	0.045073891625615765
chlre_OP_Chlamydomonas_SEC_virNOG_elut.tidy	OP_Chlamydomonas_SEC	Chlamy_SEC_17a_09132016	ENOG411DW2U	7	231.375753905	chlre	0.02413793103448276	0.125	0.12552292982453614	0.052586206896551725
chlre_OP_Chlamydomonas_SEC_virNOG_elut.tidy	OP_Chlamydomonas_SEC	Chlamy_SEC_17a_09132016	ENOG411DW3X	2	150.077963555	chlre	0.006896551724137931	0.4	0.29763462234513716	0.23724137931034484
chlre_OP_Chlamydomonas_SEC_virNOG_elut.tidy	OP_Chlamydomonas_SEC	Chlamy_SEC_17a_09132016	ENOG411DW46	1	56.128200582	chlre	0.0034482758620689655	0.043478260869565216	0.08261259288677843	0.032083958020989505
chlre_OP_Chlamydomonas_SEC_virNOG_elut.tidy	OP_Chlamydomonas_SEC	Chlamy_SEC_17a_09132016	ENOG411DW47	5	204.705896467	chlre	0.017241379310344827	0.11363636363636363	0.0906821173791601	0.10697492163009403
chlre_OP_Chlamydomonas_SEC_virNOG_elut.tidy	OP_Chlamydomonas_SEC	Chlamy_SEC_17a_09132016	ENOG411DW48	2	380.615681566	chlre	0.006896551724137931	0.2	0.21375167367797107	0.08735632183908046
chlre_OP_Chlamydomonas_SEC_virNOG_elut.tidy	OP_Chlamydomonas_SEC	Chlamy_SEC_17a_09132016	ENOG411DW4F	3	182.115781412	chlre	0.010344827586206896	0.75	0.8746611770372732	0.6310344827586206
chlre_OP_Chlamydomonas_SEC_virNOG_elut.tidy	OP_Chlamydomonas_SEC	Chlamy_SEC_17a_09132016	ENOG411DW4I	1	46.872116341	chlre	0.0034482758620689655	0.038461538461538464	0.012173787841184395	0.0376657824933687
chlre_OP_Chlamydomonas_SEC_virNOG_elut.tidy	OP_Chlamydomonas_SEC	Chlamy_SEC_17a_09132016	ENOG411DW4K	5	150.033073042	chlre	0.017241379310344827	0.45454545454545453	0.4746400756392196	0.4942528735632184
chlre_OP_Chlamydomonas_SEC_virNOG_elut.tidy	OP_Chlamydomonas_SEC	Chlamy_SEC_17a_09132016	ENOG411DW4R	5	308.714887048	chlre	0.017241379310344827	0.5555555555555556	0.5136840120605687	0.1752873563218391
chlre_OP_Chlamydomonas_SEC_virNOG_elut.tidy	OP_Chlamydomonas_SEC	Chlamy_SEC_17a_09132016	ENOG411DW4X	12	187.02064965	chlre	0.041379310344827586	0.75	0.9240107801630844	1
chlre_OP_Chlamydomonas_SEC_virNOG_elut.tidy	OP_Chlamydomonas_SEC	Chlamy_SEC_17a_09132016	ENOG411DW50	1	35.583757082	chlre	0.0034482758620689655	0.05555555555555555	0.20127025477478336	0.07471264367816091
chlre_OP_Chlamydomonas_SEC_virNOG_elut.tidy	OP_Chlamydomonas_SEC	Chlamy_SEC_17a_09132016	ENOG411DW54	4	235.824173425	chlre	0.013793103448275862	0.5714285714285714	0.3594679803444671	0.21034482758620687
chlre_OP_Chlamydomonas_SEC_virNOG_elut.tidy	OP_Chlamydomonas_SEC	Chlamy_SEC_17a_09132016	ENOG411DW56	1	20.9923551165	chlre	0.0034482758620689655	0.1111111111111111	0.10899612121157487	0.05747126436781609
chlre_OP_Chlamydomonas_SEC_virNOG_elut.tidy	OP_Chlamydomonas_SEC	Chlamy_SEC_17a_09132016	ENOG411DW60	1	92.9009056517	chlre	0.0034482758620689655	0.1111111111111111	0.05731033423560715	0.04367816091954023
chlre_OP_Chlamydomonas_SEC_virNOG_elut.tidy	OP_Chlamydomonas_SEC	Chlamy_SEC_17a_09132016	ENOG411DW69	2	433.805582738	chlre	0.006896551724137931	0.2857142857142857	0.21102033641347606	0.14778325123152708
chlre_OP_Chlamydomonas_SEC_virNOG_elut.tidy	OP_Chlamydomonas_SEC	Chlamy_SEC_17a_09132016	ENOG411DW6C	1	34.7899158531	chlre	0.0034482758620689655	0.3333333333333333	0.17034819339980886	0.1310344827586207
chlre_OP_Chlamydomonas_SEC_virNOG_elut.tidy	OP_Chlamydomonas_SEC	Chlamy_SEC_17a_09132016	ENOG411DW6J	2	88.4357307791	chlre	0.006896551724137931	0.2857142857142857	0.34479384963920745	0.2
chlre_OP_Chlamydomonas_SEC_virNOG_elut.tidy	OP_Chlamydomonas_SEC	Chlamy_SEC_17a_09132016	ENOG411DW6Q	1	26.0371758163	chlre	0.0034482758620689655	0.025	0.016982603345041987	0.03362068965517241
chlre_OP_Chlamydomonas_SEC_virNOG_elut.tidy	OP_Chlamydomonas_SEC	Chlamy_SEC_17a_09132016	ENOG411DW6R	4	90.3298053974	chlre	0.013793103448275862	0.26666666666666666	0.2942074275713361	0.17471264367816092
chlre_OP_Chlamydomonas_SEC_virNOG_elut.tidy	OP_Chlamydomonas_SEC	Chlamy_SEC_17a_09132016	ENOG411DW6Y	1	8.38600717229	chlre	0.0034482758620689655	0.07142857142857142	0.038272803293044465	0.02652519893899204
chlre_OP_Chlamydomonas_SEC_virNOG_elut.tidy	OP_Chlamydomonas_SEC	Chlamy_SEC_17a_09132016	ENOG411DW70	6	228.356554644	chlre	0.020689655172413793	0.0594059405940594	0.0516088827448825	0.044247183339023555
chlre_OP_Chlamydomonas_SEC_virNOG_elut.tidy	OP_Chlamydomonas_SEC	Chlamy_SEC_17a_09132016	ENOG411DW79	27	1105.6765859	chlre	0.09310344827586207	0.54	0.4622982212820528	0.23663793103448277
chlre_OP_Chlamydomonas_SEC_virNOG_elut.tidy	OP_Chlamydomonas_SEC	Chlamy_SEC_17a_09132016	ENOG411DW7B	4	135.794033666	chlre	0.013793103448275862	0.2857142857142857	0.19878880241271044	0.21034482758620687
chlre_OP_Chlamydomonas_SEC_virNOG_elut.tidy	OP_Chlamydomonas_SEC	Chlamy_SEC_17a_09132016	ENOG411DW7V	1	20.6492082547	chlre	0.0034482758620689655	0.0625	0.047477825171182556	0.02629310344827586
chlre_OP_Chlamydomonas_SEC_virNOG_elut.tidy	OP_Chlamydomonas_SEC	Chlamy_SEC_17a_09132016	ENOG411DW7Y	2	204.113058352	chlre	0.006896551724137931	1	0.7988968803748758	0.7310344827586207
chlre_OP_Chlamydomonas_SEC_virNOG_elut.tidy	OP_Chlamydomonas_SEC	Chlamy_SEC_17a_09132016	ENOG411DW87	7	217.189911734	chlre	0.02413793103448276	0.7	0.3113170756627462	0.18827586206896554
chlre_OP_Chlamydomonas_SEC_virNOG_elut.tidy	OP_Chlamydomonas_SEC	Chlamy_SEC_17a_09132016	ENOG411DW8E	1	76.0325997572	chlre	0.0034482758620689655	0.125	0.08038515087610201	0.04367816091954023
chlre_OP_Chlamydomonas_SEC_virNOG_elut.tidy	OP_Chlamydomonas_SEC	Chlamy_SEC_17a_09132016	ENOG411DW9R	1	19.8563003235	chlre	0.0034482758620689655	0.07692307692307693	0.06754199164485726	0.04206896551724138
chlre_OP_Chlamydomonas_SEC_virNOG_elut.tidy	OP_Chlamydomonas_SEC	Chlamy_SEC_17a_09132016	ENOG411DWA5	4	94.5497089467	chlre	0.013793103448275862	0.08333333333333333	0.10819372900479875	0.05786375105130361
chlre_OP_Chlamydomonas_SEC_virNOG_elut.tidy	OP_Chlamydomonas_SEC	Chlamy_SEC_17a_09132016	ENOG411DWAN	5	260.7977899	chlre	0.017241379310344827	1	1	0.9137931034482759
chlre_OP_Chlamydomonas_SEC_virNOG_elut.tidy	OP_Chlamydomonas_SEC	Chlamy_SEC_17a_09132016	ENOG411DWAX	18	48.7897796374	chlre	0.06206896551724138	1	1	0.6162561576354679
chlre_OP_Chlamydomonas_SEC_virNOG_elut.tidy	OP_Chlamydomonas_SEC	Chlamy_SEC_17a_09132016	ENOG411DWBB	1	138.030162963	chlre	0.0034482758620689655	0.125	0.090048912080111	0.03505747126436782
chlre_OP_Chlamydomonas_SEC_virNOG_elut.tidy	OP_Chlamydomonas_SEC	Chlamy_SEC_17a_09132016	ENOG411DWBE	2	31.2507164889	chlre	0.006896551724137931	0.028985507246376812	0.04171091126125764	0.023804226918798667
chlre_OP_Chlamydomonas_SEC_virNOG_elut.tidy	OP_Chlamydomonas_SEC	Chlamy_SEC_17a_09132016	ENOG411DWBJ	12	1525.68016098	chlre	0.041379310344827586	0.6666666666666666	0.6840237197314121	0.2524137931034483
chlre_OP_Chlamydomonas_SEC_virNOG_elut.tidy	OP_Chlamydomonas_SEC	Chlamy_SEC_17a_09132016	ENOG411DWBU	1	50.2246838998	chlre	0.0034482758620689655	0.5	0.5499847891080575	0.42068965517241375
chlre_OP_Chlamydomonas_SEC_virNOG_elut.tidy	OP_Chlamydomonas_SEC	Chlamy_SEC_17a_09132016	ENOG411DWC5	1	13.0014384825	chlre	0.0034482758620689655	0.07692307692307693	0.10613535627165534	0.0646551724137931
chlre_OP_Chlamydomonas_SEC_virNOG_elut.tidy	OP_Chlamydomonas_SEC	Chlamy_SEC_17a_09132016	ENOG411DWC8	1	77.8473086652	chlre	0.0034482758620689655	0.1111111111111111	0.15287767650437376	0.05747126436781609
chlre_OP_Chlamydomonas_SEC_virNOG_elut.tidy	OP_Chlamydomonas_SEC	Chlamy_SEC_17a_09132016	ENOG411DWCA	1	26.2465553258	chlre	0.0034482758620689655	0.14285714285714285	0.059872932850801655	0.03842364532019704
chlre_OP_Chlamydomonas_SEC_virNOG_elut.tidy	OP_Chlamydomonas_SEC	Chlamy_SEC_17a_09132016	ENOG411DWCU	3	130.094037191	chlre	0.010344827586206896	0.42857142857142855	0.5443148428280697	0.2524137931034483
chlre_OP_Chlamydomonas_SEC_virNOG_elut.tidy	OP_Chlamydomonas_SEC	Chlamy_SEC_17a_09132016	ENOG411DWD0	14	433.833824621	chlre	0.04827586206896552	0.45161290322580644	0.5889612444789646	0.4652037617554859
chlre_OP_Chlamydomonas_SEC_virNOG_elut.tidy	OP_Chlamydomonas_SEC	Chlamy_SEC_17a_09132016	ENOG411DWDF	2	97.6812776414	chlre	0.006896551724137931	0.06060606060606061	0.06821708141624044	0.048965517241379306
chlre_OP_Chlamydomonas_SEC_virNOG_elut.tidy	OP_Chlamydomonas_SEC	Chlamy_SEC_17a_09132016	ENOG411DWDS	2	31.7327628603	chlre	0.006896551724137931	0.1	0.0883395257117765	0.060098522167487685
chlre_OP_Chlamydomonas_SEC_virNOG_elut.tidy	OP_Chlamydomonas_SEC	Chlamy_SEC_17a_09132016	ENOG411DWE0	4	348.21393747	chlre	0.013793103448275862	0.5	0.6470972552049568	0.21034482758620687
chlre_OP_Chlamydomonas_SEC_virNOG_elut.tidy	OP_Chlamydomonas_SEC	Chlamy_SEC_17a_09132016	ENOG411DWEH	1	27.4027865573	chlre	0.0034482758620689655	0.2	0.1931133641077535	0.14022988505747128
chlre_OP_Chlamydomonas_SEC_virNOG_elut.tidy	OP_Chlamydomonas_SEC	Chlamy_SEC_17a_09132016	ENOG411DWEM	2	69.310142436	chlre	0.006896551724137931	0.18181818181818182	0.2710917796313997	0.14545454545454545
chlre_OP_Chlamydomonas_SEC_virNOG_elut.tidy	OP_Chlamydomonas_SEC	Chlamy_SEC_17a_09132016	ENOG411DWET	4	668.787426393	chlre	0.013793103448275862	0.8	0.8404261945918938	0.6731034482758621
chlre_OP_Chlamydomonas_SEC_virNOG_elut.tidy	OP_Chlamydomonas_SEC	Chlamy_SEC_17a_09132016	ENOG411DWEY	13	1063.0843647	chlre	0.04482758620689655	0.3939393939393939	0.36625677815070423	0.3406896551724138
chlre_OP_Chlamydomonas_SEC_virNOG_elut.tidy	OP_Chlamydomonas_SEC	Chlamy_SEC_17a_09132016	ENOG411DWF0	4	168.244781236	chlre	0.013793103448275862	0.4444444444444444	0.5073452444783818	0.4
chlre_OP_Chlamydomonas_SEC_virNOG_elut.tidy	OP_Chlamydomonas_SEC	Chlamy_SEC_17a_09132016	ENOG411DWFF	3	603.717641341	chlre	0.010344827586206896	0.6	0.7003286162832778	0.3155172413793103
chlre_OP_Chlamydomonas_SEC_virNOG_elut.tidy	OP_Chlamydomonas_SEC	Chlamy_SEC_17a_09132016	ENOG411DWFP	13	1188.40902974	chlre	0.04482758620689655	1	1	0.6813793103448276
chlre_OP_Chlamydomonas_SEC_virNOG_elut.tidy	OP_Chlamydomonas_SEC	Chlamy_SEC_17a_09132016	ENOG411DWG8	19	1697.72718535	chlre	0.06551724137931035	0.7916666666666666	0.6189452481891787	0.39310344827586213
chlre_OP_Chlamydomonas_SEC_virNOG_elut.tidy	OP_Chlamydomonas_SEC	Chlamy_SEC_17a_09132016	ENOG411DWGA	6	137.09276704	chlre	0.020689655172413793	0.3157894736842105	0.2814404403305741	0.1613793103448276
chlre_OP_Chlamydomonas_SEC_virNOG_elut.tidy	OP_Chlamydomonas_SEC	Chlamy_SEC_17a_09132016	ENOG411DWGH	2	116.405156369	chlre	0.006896551724137931	1	0.5951179452575205	0.5379310344827586
chlre_OP_Chlamydomonas_SEC_virNOG_elut.tidy	OP_Chlamydomonas_SEC	Chlamy_SEC_17a_09132016	ENOG411DWGJ	39	2091.19081973	chlre	0.13448275862068965	0.8125	0.7150977170827704	0.3842364532019704
chlre_OP_Chlamydomonas_SEC_virNOG_elut.tidy	OP_Chlamydomonas_SEC	Chlamy_SEC_17a_09132016	ENOG411DWGM	1	34.4559599624	chlre	0.0034482758620689655	0.2	0.19126222669159126	0.14022988505747128
chlre_OP_Chlamydomonas_SEC_virNOG_elut.tidy	OP_Chlamydomonas_SEC	Chlamy_SEC_17a_09132016	ENOG411DWGQ	2	34.0998312083	chlre	0.006896551724137931	0.05128205128205128	0.05276295894603794	0.04206896551724138
chlre_OP_Chlamydomonas_SEC_virNOG_elut.tidy	OP_Chlamydomonas_SEC	Chlamy_SEC_17a_09132016	ENOG411DWH8	10	364.912876296	chlre	0.034482758620689655	0.3225806451612903	0.27582085625942354	0.13570634037819798
chlre_OP_Chlamydomonas_SEC_virNOG_elut.tidy	OP_Chlamydomonas_SEC	Chlamy_SEC_17a_09132016	ENOG411DWHJ	1	26.4313604183	chlre	0.0034482758620689655	0.25	0.17542547504078906	0.16551724137931034
chlre_OP_Chlamydomonas_SEC_virNOG_elut.tidy	OP_Chlamydomonas_SEC	Chlamy_SEC_17a_09132016	ENOG411DWHN	28	2476.46634826	chlre	0.09655172413793103	0.7	0.7831079868678252	0.5417624521072797
chlre_OP_Chlamydomonas_SEC_virNOG_elut.tidy	OP_Chlamydomonas_SEC	Chlamy_SEC_17a_09132016	ENOG411DWI7	4	124.342734731	chlre	0.013793103448275862	0.3333333333333333	0.2469743819961717	0.12019704433497537
chlre_OP_Chlamydomonas_SEC_virNOG_elut.tidy	OP_Chlamydomonas_SEC	Chlamy_SEC_17a_09132016	ENOG411DWI8	14	789.891774725	chlre	0.04827586206896552	0.10218978102189781	0.09742442998001313	0.12181234963913391
chlre_OP_Chlamydomonas_SEC_virNOG_elut.tidy	OP_Chlamydomonas_SEC	Chlamy_SEC_17a_09132016	ENOG411DWIB	2	188.813956709	chlre	0.006896551724137931	0.16666666666666666	0.18575378888713398	0.07011494252873564
chlre_OP_Chlamydomonas_SEC_virNOG_elut.tidy	OP_Chlamydomonas_SEC	Chlamy_SEC_17a_09132016	ENOG411DWIW	3	133.1185164	chlre	0.010344827586206896	0.10714285714285714	0.08569805620411959	0.10956112852664576
chlre_OP_Chlamydomonas_SEC_virNOG_elut.tidy	OP_Chlamydomonas_SEC	Chlamy_SEC_17a_09132016	ENOG411DWJN	2	134.35941546	chlre	0.006896551724137931	1	0.982742424712851	0.9793103448275862
chlre_OP_Chlamydomonas_SEC_virNOG_elut.tidy	OP_Chlamydomonas_SEC	Chlamy_SEC_17a_09132016	ENOG411DWKD	1	23.6044463378	chlre	0.0034482758620689655	0.14285714285714285	0.4091043967247944	0.1462068965517241
chlre_OP_Chlamydomonas_SEC_virNOG_elut.tidy	OP_Chlamydomonas_SEC	Chlamy_SEC_17a_09132016	ENOG411DWKI	5	331.148458305	chlre	0.017241379310344827	0.19230769230769232	0.1465734869510024	0.16777188328912465
chlre_OP_Chlamydomonas_SEC_virNOG_elut.tidy	OP_Chlamydomonas_SEC	Chlamy_SEC_17a_09132016	ENOG411DWKN	6	3207.10082989	chlre	0.020689655172413793	0.8571428571428571	0.9931544439856566	1
chlre_OP_Chlamydomonas_SEC_virNOG_elut.tidy	OP_Chlamydomonas_SEC	Chlamy_SEC_17a_09132016	ENOG411DWM8	1	35.0077170432	chlre	0.0034482758620689655	1	0.4092059863192394	0.2620689655172414
chlre_OP_Chlamydomonas_SEC_virNOG_elut.tidy	OP_Chlamydomonas_SEC	Chlamy_SEC_17a_09132016	ENOG411DWMA	4	532.202879419	chlre	0.013793103448275862	0.4	0.4182852995389761	0.14022988505747128
chlre_OP_Chlamydomonas_SEC_virNOG_elut.tidy	OP_Chlamydomonas_SEC	Chlamy_SEC_17a_09132016	ENOG411DWMB	4	283.705073413	chlre	0.013793103448275862	0.4444444444444444	0.41199351430937714	0.23965517241379308
chlre_OP_Chlamydomonas_SEC_virNOG_elut.tidy	OP_Chlamydomonas_SEC	Chlamy_SEC_17a_09132016	ENOG411DWME	1	33.4403441297	chlre	0.0034482758620689655	0.011764705882352941	0.007780479186162491	0.009452332657200812
chlre_OP_Chlamydomonas_SEC_virNOG_elut.tidy	OP_Chlamydomonas_SEC	Chlamy_SEC_17a_09132016	ENOG411DWMI	1	62.1800618512	chlre	0.0034482758620689655	0.16666666666666666	0.1847436658445382	0.1454022988505747
chlre_OP_Chlamydomonas_SEC_virNOG_elut.tidy	OP_Chlamydomonas_SEC	Chlamy_SEC_17a_09132016	ENOG411DWMS	2	79.8609364723	chlre	0.006896551724137931	0.4	0.448809142545348	0.42068965517241375
chlre_OP_Chlamydomonas_SEC_virNOG_elut.tidy	OP_Chlamydomonas_SEC	Chlamy_SEC_17a_09132016	ENOG411DWN9	3	59.8097130362	chlre	0.010344827586206896	0.13043478260869565	0.11886991904215194	0.10517241379310345
chlre_OP_Chlamydomonas_SEC_virNOG_elut.tidy	OP_Chlamydomonas_SEC	Chlamy_SEC_17a_09132016	ENOG411DWNP	2	117.010341192	chlre	0.006896551724137931	1	0.667489410406634	0.6
chlre_OP_Chlamydomonas_SEC_virNOG_elut.tidy	OP_Chlamydomonas_SEC	Chlamy_SEC_17a_09132016	ENOG411DWNT	3	183.664340895	chlre	0.010344827586206896	1	0.9054932102833814	0.8724137931034484
chlre_OP_Chlamydomonas_SEC_virNOG_elut.tidy	OP_Chlamydomonas_SEC	Chlamy_SEC_17a_09132016	ENOG411DWP8	39	752.733340053	chlre	0.13448275862068965	0.38235294117647056	0.3945492858730904	0.19532019704433495
chlre_OP_Chlamydomonas_SEC_virNOG_elut.tidy	OP_Chlamydomonas_SEC	Chlamy_SEC_17a_09132016	ENOG411DWPA	1	11.0986475479	chlre	0.0034482758620689655	0.013333333333333334	0.023267145731931123	0.014608150470219437
chlre_OP_Chlamydomonas_SEC_virNOG_elut.tidy	OP_Chlamydomonas_SEC	Chlamy_SEC_17a_09132016	ENOG411DWPE	3	54.337619954	chlre	0.010344827586206896	0.3333333333333333	0.4062597369265072	0.3103448275862069
chlre_OP_Chlamydomonas_SEC_virNOG_elut.tidy	OP_Chlamydomonas_SEC	Chlamy_SEC_17a_09132016	ENOG411DWPY	2	78.8529164201	chlre	0.006896551724137931	0.2857142857142857	0.26997617559969744	0.16827586206896553
chlre_OP_Chlamydomonas_SEC_virNOG_elut.tidy	OP_Chlamydomonas_SEC	Chlamy_SEC_17a_09132016	ENOG411DWQ5	4	51.7729696189	chlre	0.013793103448275862	0.10526315789473684	0.13093926977312675	0.13212341197822142
chlre_OP_Chlamydomonas_SEC_virNOG_elut.tidy	OP_Chlamydomonas_SEC	Chlamy_SEC_17a_09132016	ENOG411DWQ7	1	31.7179734638	chlre	0.0034482758620689655	0.5	0.5301034731002869	0.3689655172413793
chlre_OP_Chlamydomonas_SEC_virNOG_elut.tidy	OP_Chlamydomonas_SEC	Chlamy_SEC_17a_09132016	ENOG411DWQS	30	782.053849528	chlre	0.10344827586206896	0.7894736842105263	0.916677361274471	0.4367816091954023
chlre_OP_Chlamydomonas_SEC_virNOG_elut.tidy	OP_Chlamydomonas_SEC	Chlamy_SEC_17a_09132016	ENOG411DWQV	2	86.0497230175	chlre	0.006896551724137931	1	1	1
chlre_OP_Chlamydomonas_SEC_virNOG_elut.tidy	OP_Chlamydomonas_SEC	Chlamy_SEC_17a_09132016	ENOG411DWR9	1	16.8640418581	chlre	0.0034482758620689655	0.25	0.1279823538178217	0.08735632183908046
chlre_OP_Chlamydomonas_SEC_virNOG_elut.tidy	OP_Chlamydomonas_SEC	Chlamy_SEC_17a_09132016	ENOG411DWRH	2	103.334780982	chlre	0.006896551724137931	0.2222222222222222	0.2533919256150679	0.10517241379310344
chlre_OP_Chlamydomonas_SEC_virNOG_elut.tidy	OP_Chlamydomonas_SEC	Chlamy_SEC_17a_09132016	ENOG411DWRK	4	85.6767427782	chlre	0.013793103448275862	0.3076923076923077	0.3181804733611516	0.2037135278514589
chlre_OP_Chlamydomonas_SEC_virNOG_elut.tidy	OP_Chlamydomonas_SEC	Chlamy_SEC_17a_09132016	ENOG411DWRP	9	264.032706472	chlre	0.03103448275862069	0.9	1	1
chlre_OP_Chlamydomonas_SEC_virNOG_elut.tidy	OP_Chlamydomonas_SEC	Chlamy_SEC_17a_09132016	ENOG411DWRU	8	445.56245504	chlre	0.027586206896551724	0.38095238095238093	0.4821961742685608	0.3898850574712644
chlre_OP_Chlamydomonas_SEC_virNOG_elut.tidy	OP_Chlamydomonas_SEC	Chlamy_SEC_17a_09132016	ENOG411DWS7	7	291.196754625	chlre	0.02413793103448276	1	1	1
chlre_OP_Chlamydomonas_SEC_virNOG_elut.tidy	OP_Chlamydomonas_SEC	Chlamy_SEC_17a_09132016	ENOG411DWT1	7	434.469811379	chlre	0.02413793103448276	0.3684210526315789	0.3229276831382653	0.2103448275862069
chlre_OP_Chlamydomonas_SEC_virNOG_elut.tidy	OP_Chlamydomonas_SEC	Chlamy_SEC_17a_09132016	ENOG411DWT6	6	170.062038568	chlre	0.020689655172413793	0.07228915662650602	0.08048778413565975	0.07027914614121511
chlre_OP_Chlamydomonas_SEC_virNOG_elut.tidy	OP_Chlamydomonas_SEC	Chlamy_SEC_17a_09132016	ENOG411DWT9	39	2810.03120333	chlre	0.13448275862068965	0.6724137931034483	0.6285599348081854	0.5441860465116278
chlre_OP_Chlamydomonas_SEC_virNOG_elut.tidy	OP_Chlamydomonas_SEC	Chlamy_SEC_17a_09132016	ENOG411DWTE	1	8.71000839404	chlre	0.0034482758620689655	0.5	0.23015586355237375	0.2689655172413793
chlre_OP_Chlamydomonas_SEC_virNOG_elut.tidy	OP_Chlamydomonas_SEC	Chlamy_SEC_17a_09132016	ENOG411DWUB	3	75.0616833399	chlre	0.010344827586206896	0.07142857142857142	0.04669959167785613	0.03155172413793104
chlre_OP_Chlamydomonas_SEC_virNOG_elut.tidy	OP_Chlamydomonas_SEC	Chlamy_SEC_17a_09132016	ENOG411DWV0	2	93.330552074	chlre	0.006896551724137931	0.07692307692307693	0.06295489216567239	0.05440613026819923
chlre_OP_Chlamydomonas_SEC_virNOG_elut.tidy	OP_Chlamydomonas_SEC	Chlamy_SEC_17a_09132016	ENOG411DWV9	1	18.9976998487	chlre	0.0034482758620689655	0.5	0.3777539957253463	0.2689655172413793
chlre_OP_Chlamydomonas_SEC_virNOG_elut.tidy	OP_Chlamydomonas_SEC	Chlamy_SEC_17a_09132016	ENOG411DWVE	5	284.769045672	chlre	0.017241379310344827	0.25	0.16632709870592402	0.07279693486590039
chlre_OP_Chlamydomonas_SEC_virNOG_elut.tidy	OP_Chlamydomonas_SEC	Chlamy_SEC_17a_09132016	ENOG411DWVF	1	18.6341591733	chlre	0.0034482758620689655	0.2	0.21709375038626236	0.08735632183908046
chlre_OP_Chlamydomonas_SEC_virNOG_elut.tidy	OP_Chlamydomonas_SEC	Chlamy_SEC_17a_09132016	ENOG411DWW3	5	395.417402516	chlre	0.017241379310344827	0.5	0.46990348544033045	0.32327586206896547
chlre_OP_Chlamydomonas_SEC_virNOG_elut.tidy	OP_Chlamydomonas_SEC	Chlamy_SEC_17a_09132016	ENOG411DWWA	37	558.19739683	chlre	0.12758620689655173	0.9736842105263158	1	0.9912466843501326
chlre_OP_Chlamydomonas_SEC_virNOG_elut.tidy	OP_Chlamydomonas_SEC	Chlamy_SEC_17a_09132016	ENOG411DWWD	7	163.918486861	chlre	0.02413793103448276	0.5833333333333334	0.6187190922498155	0.6275862068965516
chlre_OP_Chlamydomonas_SEC_virNOG_elut.tidy	OP_Chlamydomonas_SEC	Chlamy_SEC_17a_09132016	ENOG411DWWG	6	505.369495985	chlre	0.020689655172413793	0.5	0.41071692168083407	0.4025078369905956
chlre_OP_Chlamydomonas_SEC_virNOG_elut.tidy	OP_Chlamydomonas_SEC	Chlamy_SEC_17a_09132016	ENOG411DWWH	1	45.6369288091	chlre	0.0034482758620689655	0.16666666666666666	0.17451603190675866	0.07011494252873564
chlre_OP_Chlamydomonas_SEC_virNOG_elut.tidy	OP_Chlamydomonas_SEC	Chlamy_SEC_17a_09132016	ENOG411DWWJ	6	33.7744135016	chlre	0.020689655172413793	0.5454545454545454	0.5714939946600195	0.6846394984326019
chlre_OP_Chlamydomonas_SEC_virNOG_elut.tidy	OP_Chlamydomonas_SEC	Chlamy_SEC_17a_09132016	ENOG411DWWS	17	635.890681789	chlre	0.05862068965517241	1	1	1
chlre_OP_Chlamydomonas_SEC_virNOG_elut.tidy	OP_Chlamydomonas_SEC	Chlamy_SEC_17a_09132016	ENOG411DWX4	19	165.570809045	chlre	0.06551724137931035	0.5757575757575758	0.48460608177019354	0.1816614420062696
chlre_OP_Chlamydomonas_SEC_virNOG_elut.tidy	OP_Chlamydomonas_SEC	Chlamy_SEC_17a_09132016	ENOG411DWX5	11	58.1968559474	chlre	0.03793103448275862	0.14285714285714285	0.16743436097748163	0.1793103448275862
chlre_OP_Chlamydomonas_SEC_virNOG_elut.tidy	OP_Chlamydomonas_SEC	Chlamy_SEC_17a_09132016	ENOG411DWXE	1	56.6911762859	chlre	0.0034482758620689655	1	1	1
chlre_OP_Chlamydomonas_SEC_virNOG_elut.tidy	OP_Chlamydomonas_SEC	Chlamy_SEC_17a_09132016	ENOG411DWXF	11	1007.60821824	chlre	0.03793103448275862	0.2558139534883721	0.1671507632525034	0.07586206896551724
chlre_OP_Chlamydomonas_SEC_virNOG_elut.tidy	OP_Chlamydomonas_SEC	Chlamy_SEC_17a_09132016	ENOG411DWXI	4	100.563488872	chlre	0.013793103448275862	0.3333333333333333	0.3338981510459194	0.2683385579937304
chlre_OP_Chlamydomonas_SEC_virNOG_elut.tidy	OP_Chlamydomonas_SEC	Chlamy_SEC_17a_09132016	ENOG411DWXK	16	354.54503577	chlre	0.05517241379310345	0.3018867924528302	0.30145767546205887	0.11605231866825208
chlre_OP_Chlamydomonas_SEC_virNOG_elut.tidy	OP_Chlamydomonas_SEC	Chlamy_SEC_17a_09132016	ENOG411DWY1	2	195.529010172	chlre	0.006896551724137931	0.6666666666666666	0.7415553181748924	0.42068965517241375
chlre_OP_Chlamydomonas_SEC_virNOG_elut.tidy	OP_Chlamydomonas_SEC	Chlamy_SEC_17a_09132016	ENOG411DWYG	1	43.1196331377	chlre	0.0034482758620689655	0.1	0.03527664241542275	0.05931034482758621
chlre_OP_Chlamydomonas_SEC_virNOG_elut.tidy	OP_Chlamydomonas_SEC	Chlamy_SEC_17a_09132016	ENOG411DWYK	66	3128.06034407	chlre	0.22758620689655173	0.4888888888888889	0.425655868099579	0.3470689655172414
chlre_OP_Chlamydomonas_SEC_virNOG_elut.tidy	OP_Chlamydomonas_SEC	Chlamy_SEC_17a_09132016	ENOG411DWYM	1	29.2433075989	chlre	0.0034482758620689655	0.2	0.15411271859030146	0.1462068965517241
chlre_OP_Chlamydomonas_SEC_virNOG_elut.tidy	OP_Chlamydomonas_SEC	Chlamy_SEC_17a_09132016	ENOG411DWYX	1	39.8391290026	chlre	0.0034482758620689655	1	0.5710258762468245	0.8724137931034484
chlre_OP_Chlamydomonas_SEC_virNOG_elut.tidy	OP_Chlamydomonas_SEC	Chlamy_SEC_17a_09132016	ENOG411DWYY	1	94.3940917889	chlre	0.0034482758620689655	0.3333333333333333	0.1797505287496534	0.08735632183908046
chlre_OP_Chlamydomonas_SEC_virNOG_elut.tidy	OP_Chlamydomonas_SEC	Chlamy_SEC_17a_09132016	ENOG411DWZC	1	59.6997610836	chlre	0.0034482758620689655	0.5	0.40464087935538134	0.3
chlre_OP_Chlamydomonas_SEC_virNOG_elut.tidy	OP_Chlamydomonas_SEC	Chlamy_SEC_17a_09132016	ENOG411DWZH	5	719.599845353	chlre	0.017241379310344827	0.18518518518518517	0.13681844280508434	0.08764367816091954
chlre_OP_Chlamydomonas_SEC_virNOG_elut.tidy	OP_Chlamydomonas_SEC	Chlamy_SEC_17a_09132016	ENOG411DWZJ	2	33.3544287079	chlre	0.006896551724137931	0.10526315789473684	0.0879975662572798	0.09348659003831418
chlre_OP_Chlamydomonas_SEC_virNOG_elut.tidy	OP_Chlamydomonas_SEC	Chlamy_SEC_17a_09132016	ENOG411DWZN	9	170.748423814	chlre	0.03103448275862069	0.34615384615384615	0.33903748593542693	0.23663793103448275
chlre_OP_Chlamydomonas_SEC_virNOG_elut.tidy	OP_Chlamydomonas_SEC	Chlamy_SEC_17a_09132016	ENOG411DWZT	3	177.448970892	chlre	0.010344827586206896	1	1	0.6310344827586206
chlre_OP_Chlamydomonas_SEC_virNOG_elut.tidy	OP_Chlamydomonas_SEC	Chlamy_SEC_17a_09132016	ENOG411DX01	5	280.682340516	chlre	0.017241379310344827	0.8333333333333334	1	1
chlre_OP_Chlamydomonas_SEC_virNOG_elut.tidy	OP_Chlamydomonas_SEC	Chlamy_SEC_17a_09132016	ENOG411DX07	9	139.785418123	chlre	0.03103448275862069	0.2647058823529412	0.18244678668082231	0.07862068965517241
chlre_OP_Chlamydomonas_SEC_virNOG_elut.tidy	OP_Chlamydomonas_SEC	Chlamy_SEC_17a_09132016	ENOG411DX1S	9	349.345709566	chlre	0.03103448275862069	0.1956521739130435	0.15357516509522817	0.0946551724137931
chlre_OP_Chlamydomonas_SEC_virNOG_elut.tidy	OP_Chlamydomonas_SEC	Chlamy_SEC_17a_09132016	ENOG411DX1X	1	8.15862775901	chlre	0.0034482758620689655	0.16666666666666666	0.06327230223208583	0.15517241379310345
chlre_OP_Chlamydomonas_SEC_virNOG_elut.tidy	OP_Chlamydomonas_SEC	Chlamy_SEC_17a_09132016	ENOG411DX2I	13	1070.11562779	chlre	0.04482758620689655	0.7222222222222222	0.5918216942979435	0.3482758620689655
chlre_OP_Chlamydomonas_SEC_virNOG_elut.tidy	OP_Chlamydomonas_SEC	Chlamy_SEC_17a_09132016	ENOG411DX2M	1	88.6327696132	chlre	0.0034482758620689655	0.25	0.26337869273365844	0.18275862068965518
chlre_OP_Chlamydomonas_SEC_virNOG_elut.tidy	OP_Chlamydomonas_SEC	Chlamy_SEC_17a_09132016	ENOG411DX3E	1	10.7388945795	chlre	0.0034482758620689655	0.5	0.1649077526977045	0.13448275862068965
chlre_OP_Chlamydomonas_SEC_virNOG_elut.tidy	OP_Chlamydomonas_SEC	Chlamy_SEC_17a_09132016	ENOG411DX4E	23	523.483909036	chlre	0.07931034482758621	0.27710843373493976	0.24362439352882892	0.10079022988505748
chlre_OP_Chlamydomonas_SEC_virNOG_elut.tidy	OP_Chlamydomonas_SEC	Chlamy_SEC_17a_09132016	ENOG411DX4W	1	22.8125424528	chlre	0.0034482758620689655	0.014285714285714285	0.009756468115368415	0.0069950738916256154
chlre_OP_Chlamydomonas_SEC_virNOG_elut.tidy	OP_Chlamydomonas_SEC	Chlamy_SEC_17a_09132016	ENOG411DX4Z	1	3.67805131326	chlre	0.0034482758620689655	0.25	0.11945019689722476	0.13448275862068965
chlre_OP_Chlamydomonas_SEC_virNOG_elut.tidy	OP_Chlamydomonas_SEC	Chlamy_SEC_17a_09132016	ENOG411DX5K	23	475.605406492	chlre	0.07931034482758621	1	1	1
chlre_OP_Chlamydomonas_SEC_virNOG_elut.tidy	OP_Chlamydomonas_SEC	Chlamy_SEC_17a_09132016	ENOG411DX5N	2	81.0492171329	chlre	0.006896551724137931	0.2	0.1866019820186184	0.16827586206896553
chlre_OP_Chlamydomonas_SEC_virNOG_elut.tidy	OP_Chlamydomonas_SEC	Chlamy_SEC_17a_09132016	ENOG411DX5Q	57	1335.03135961	chlre	0.19655172413793104	0.95	0.989081540453755	0.5449843260188088
chlre_OP_Chlamydomonas_SEC_virNOG_elut.tidy	OP_Chlamydomonas_SEC	Chlamy_SEC_17a_09132016	ENOG411DX5T	1	54.2015036715	chlre	0.0034482758620689655	0.05555555555555555	0.09270161355661274	0.04080459770114943
chlre_OP_Chlamydomonas_SEC_virNOG_elut.tidy	OP_Chlamydomonas_SEC	Chlamy_SEC_17a_09132016	ENOG411DX5Y	4	130.272737792	chlre	0.013793103448275862	0.26666666666666666	0.27999544386940894	0.1949425287356322
chlre_OP_Chlamydomonas_SEC_virNOG_elut.tidy	OP_Chlamydomonas_SEC	Chlamy_SEC_17a_09132016	ENOG411DX6W	2	135.503759179	chlre	0.006896551724137931	0.09523809523809523	0.13014122450747428	0.04367816091954023
chlre_OP_Chlamydomonas_SEC_virNOG_elut.tidy	OP_Chlamydomonas_SEC	Chlamy_SEC_17a_09132016	ENOG411DX6X	2	37.0004504637	chlre	0.006896551724137931	0.05555555555555555	0.05587147550084449	0.0374384236453202
chlre_OP_Chlamydomonas_SEC_virNOG_elut.tidy	OP_Chlamydomonas_SEC	Chlamy_SEC_17a_09132016	ENOG411DX72	3	674.509301525	chlre	0.010344827586206896	0.3333333333333333	0.3319462150616097	0.3155172413793103
chlre_OP_Chlamydomonas_SEC_virNOG_elut.tidy	OP_Chlamydomonas_SEC	Chlamy_SEC_17a_09132016	ENOG411DX7G	1	20.6860632526	chlre	0.0034482758620689655	0.3333333333333333	0.20477877388924767	0.3448275862068965
chlre_OP_Chlamydomonas_SEC_virNOG_elut.tidy	OP_Chlamydomonas_SEC	Chlamy_SEC_17a_09132016	ENOG411DX7H	2	25.9410300993	chlre	0.006896551724137931	0.08333333333333333	0.08319896884412611	0.09175412293853073
chlre_OP_Chlamydomonas_SEC_virNOG_elut.tidy	OP_Chlamydomonas_SEC	Chlamy_SEC_17a_09132016	ENOG411DX8C	1	84.8778502097	chlre	0.0034482758620689655	0.3333333333333333	0.5003391706455954	0.2689655172413793
chlre_OP_Chlamydomonas_SEC_virNOG_elut.tidy	OP_Chlamydomonas_SEC	Chlamy_SEC_17a_09132016	ENOG411DX8N	1	78.2144312669	chlre	0.0034482758620689655	0.5	0.5642208448215289	0.5172413793103448
chlre_OP_Chlamydomonas_SEC_virNOG_elut.tidy	OP_Chlamydomonas_SEC	Chlamy_SEC_17a_09132016	ENOG411DX8R	8	317.261587473	chlre	0.027586206896551724	0.5714285714285714	0.6951638752432245	0.6119122257053291
chlre_OP_Chlamydomonas_SEC_virNOG_elut.tidy	OP_Chlamydomonas_SEC	Chlamy_SEC_17a_09132016	ENOG411DX8W	5	158.642558109	chlre	0.017241379310344827	0.8333333333333334	0.97650360515532	0.593103448275862
chlre_OP_Chlamydomonas_SEC_virNOG_elut.tidy	OP_Chlamydomonas_SEC	Chlamy_SEC_17a_09132016	ENOG411DX96	1	6.47688331312	chlre	0.0034482758620689655	0.2	0.1893996455678654	0.21034482758620687
chlre_OP_Chlamydomonas_SEC_virNOG_elut.tidy	OP_Chlamydomonas_SEC	Chlamy_SEC_17a_09132016	ENOG411DXA1	22	1314.11445163	chlre	0.07586206896551724	1	0.5647737420122327	0.36982758620689654
chlre_OP_Chlamydomonas_SEC_virNOG_elut.tidy	OP_Chlamydomonas_SEC	Chlamy_SEC_17a_09132016	ENOG411DXAA	3	64.2313819989	chlre	0.010344827586206896	0.75	0.27803063070976053	0.2017241379310345
chlre_OP_Chlamydomonas_SEC_virNOG_elut.tidy	OP_Chlamydomonas_SEC	Chlamy_SEC_17a_09132016	ENOG411DXAF	1	43.5181823525	chlre	0.0034482758620689655	0.5	0.2750865448965051	0.6
chlre_OP_Chlamydomonas_SEC_virNOG_elut.tidy	OP_Chlamydomonas_SEC	Chlamy_SEC_17a_09132016	ENOG411DXAP	1	45.3801180068	chlre	0.0034482758620689655	0.07692307692307693	0.058427484930143006	0.05092838196286473
chlre_OP_Chlamydomonas_SEC_virNOG_elut.tidy	OP_Chlamydomonas_SEC	Chlamy_SEC_17a_09132016	ENOG411DXAT	2	56.1181647226	chlre	0.006896551724137931	0.06896551724137931	0.045927978823076566	0.02620689655172414
chlre_OP_Chlamydomonas_SEC_virNOG_elut.tidy	OP_Chlamydomonas_SEC	Chlamy_SEC_17a_09132016	ENOG411DXB2	1	13.6776041327	chlre	0.0034482758620689655	0.018867924528301886	0.01481236626236883	0.02674040338321405
chlre_OP_Chlamydomonas_SEC_virNOG_elut.tidy	OP_Chlamydomonas_SEC	Chlamy_SEC_17a_09132016	ENOG411DXB9	15	710.816040265	chlre	0.05172413793103448	0.6521739130434783	0.4173730409229242	0.2689655172413793
chlre_OP_Chlamydomonas_SEC_virNOG_elut.tidy	OP_Chlamydomonas_SEC	Chlamy_SEC_17a_09132016	ENOG411DXBJ	3	126.514268383	chlre	0.010344827586206896	0.08108108108108109	0.0879822218409107	0.10459770114942529
chlre_OP_Chlamydomonas_SEC_virNOG_elut.tidy	OP_Chlamydomonas_SEC	Chlamy_SEC_17a_09132016	ENOG411DXBR	3	55.4036843703	chlre	0.010344827586206896	0.13636363636363635	0.1695585958536188	0.11120689655172414
chlre_OP_Chlamydomonas_SEC_virNOG_elut.tidy	OP_Chlamydomonas_SEC	Chlamy_SEC_17a_09132016	ENOG411DXBT	8	505.57106595	chlre	0.027586206896551724	0.36363636363636365	0.2174422465489644	0.11218390804597701
chlre_OP_Chlamydomonas_SEC_virNOG_elut.tidy	OP_Chlamydomonas_SEC	Chlamy_SEC_17a_09132016	ENOG411DXBU	1	46.4922774728	chlre	0.0034482758620689655	0.125	0.09932667877942887	0.04206896551724138
chlre_OP_Chlamydomonas_SEC_virNOG_elut.tidy	OP_Chlamydomonas_SEC	Chlamy_SEC_17a_09132016	ENOG411DXC7	2	137.20855485	chlre	0.006896551724137931	0.14285714285714285	0.17319718672904108	0.08620689655172413
chlre_OP_Chlamydomonas_SEC_virNOG_elut.tidy	OP_Chlamydomonas_SEC	Chlamy_SEC_17a_09132016	ENOG411DXC8	21	693.246487447	chlre	0.07241379310344828	0.6176470588235294	0.5197692218964293	0.6114942528735633
chlre_OP_Chlamydomonas_SEC_virNOG_elut.tidy	OP_Chlamydomonas_SEC	Chlamy_SEC_17a_09132016	ENOG411DXCB	1	103.231108138	chlre	0.0034482758620689655	0.5	0.4992820789874835	0.2689655172413793
chlre_OP_Chlamydomonas_SEC_virNOG_elut.tidy	OP_Chlamydomonas_SEC	Chlamy_SEC_17a_09132016	ENOG411DXCE	6	98.7327106838	chlre	0.020689655172413793	0.25	0.2640944496465205	0.10974512743628187
chlre_OP_Chlamydomonas_SEC_virNOG_elut.tidy	OP_Chlamydomonas_SEC	Chlamy_SEC_17a_09132016	ENOG411DXCJ	6	79.7722294982	chlre	0.020689655172413793	0.5454545454545454	0.2618967364450424	0.14670846394984327
chlre_OP_Chlamydomonas_SEC_virNOG_elut.tidy	OP_Chlamydomonas_SEC	Chlamy_SEC_17a_09132016	ENOG411DXCQ	2	80.0979203296	chlre	0.006896551724137931	0.4	0.6888516775292067	0.46551724137931033
chlre_OP_Chlamydomonas_SEC_virNOG_elut.tidy	OP_Chlamydomonas_SEC	Chlamy_SEC_17a_09132016	ENOG411DXCX	1	139.870565136	chlre	0.0034482758620689655	1	0.6895168719728246	0.8413793103448275
chlre_OP_Chlamydomonas_SEC_virNOG_elut.tidy	OP_Chlamydomonas_SEC	Chlamy_SEC_17a_09132016	ENOG411DXD6	2	151.880547195	chlre	0.006896551724137931	0.05128205128205128	0.0671157770608982	0.04257871064467766
chlre_OP_Chlamydomonas_SEC_virNOG_elut.tidy	OP_Chlamydomonas_SEC	Chlamy_SEC_17a_09132016	ENOG411DXDM	2	209.40136371	chlre	0.006896551724137931	0.2222222222222222	0.3597802861821751	0.16398467432950192
chlre_OP_Chlamydomonas_SEC_virNOG_elut.tidy	OP_Chlamydomonas_SEC	Chlamy_SEC_17a_09132016	ENOG411DXEG	2	62.1351664997	chlre	0.006896551724137931	0.03389830508474576	0.021620203067463584	0.00988939492517892
chlre_OP_Chlamydomonas_SEC_virNOG_elut.tidy	OP_Chlamydomonas_SEC	Chlamy_SEC_17a_09132016	ENOG411DXEM	17	586.032475404	chlre	0.05862068965517241	0.8095238095238095	0.441722827402099	0.32660098522167486
chlre_OP_Chlamydomonas_SEC_virNOG_elut.tidy	OP_Chlamydomonas_SEC	Chlamy_SEC_17a_09132016	ENOG411DXFA	1	14.4362218349	chlre	0.0034482758620689655	1	0.26940753893665514	1
chlre_OP_Chlamydomonas_SEC_virNOG_elut.tidy	OP_Chlamydomonas_SEC	Chlamy_SEC_17a_09132016	ENOG411DXFS	1	60.9470294632	chlre	0.0034482758620689655	0.5	0.5356072827083611	0.296551724137931
chlre_OP_Chlamydomonas_SEC_virNOG_elut.tidy	OP_Chlamydomonas_SEC	Chlamy_SEC_17a_09132016	ENOG411DXFY	8	314.028622927	chlre	0.027586206896551724	0.26666666666666666	0.2136743955237105	0.12019704433497537
chlre_OP_Chlamydomonas_SEC_virNOG_elut.tidy	OP_Chlamydomonas_SEC	Chlamy_SEC_17a_09132016	ENOG411DXH2	1	13.6548165656	chlre	0.0034482758620689655	0.01694915254237288	0.019704909092097198	0.012722948870392391
chlre_OP_Chlamydomonas_SEC_virNOG_elut.tidy	OP_Chlamydomonas_SEC	Chlamy_SEC_17a_09132016	ENOG411DXH3	9	202.257912055	chlre	0.03103448275862069	1	1	0.9310344827586207
chlre_OP_Chlamydomonas_SEC_virNOG_elut.tidy	OP_Chlamydomonas_SEC	Chlamy_SEC_17a_09132016	ENOG411DXHQ	2	104.009192171	chlre	0.006896551724137931	0.1	0.059106859762363455	0.06551724137931035
chlre_OP_Chlamydomonas_SEC_virNOG_elut.tidy	OP_Chlamydomonas_SEC	Chlamy_SEC_17a_09132016	ENOG411DXHU	6	417.635326848	chlre	0.020689655172413793	0.8571428571428571	0.916685456961409	0.72
chlre_OP_Chlamydomonas_SEC_virNOG_elut.tidy	OP_Chlamydomonas_SEC	Chlamy_SEC_17a_09132016	ENOG411DXHV	11	35.9288270504	chlre	0.03793103448275862	0.21153846153846154	0.13036851535718502	0.061335289801907555
chlre_OP_Chlamydomonas_SEC_virNOG_elut.tidy	OP_Chlamydomonas_SEC	Chlamy_SEC_17a_09132016	ENOG411DXIH	3	299.598915061	chlre	0.010344827586206896	0.375	0.37422744694218124	0.20689655172413793
chlre_OP_Chlamydomonas_SEC_virNOG_elut.tidy	OP_Chlamydomonas_SEC	Chlamy_SEC_17a_09132016	ENOG411DXIU	53	1280.74286095	chlre	0.18275862068965518	0.12895377128953772	0.1158152362846015	0.18275862068965518
chlre_OP_Chlamydomonas_SEC_virNOG_elut.tidy	OP_Chlamydomonas_SEC	Chlamy_SEC_17a_09132016	ENOG411DXJ7	1	14.2608676116	chlre	0.0034482758620689655	0.3333333333333333	0.3672337905721421	0.24942528735632183
chlre_OP_Chlamydomonas_SEC_virNOG_elut.tidy	OP_Chlamydomonas_SEC	Chlamy_SEC_17a_09132016	ENOG411DXJG	1	10.7251539909	chlre	0.0034482758620689655	0.1111111111111111	0.09217622163837451	0.07011494252873564
chlre_OP_Chlamydomonas_SEC_virNOG_elut.tidy	OP_Chlamydomonas_SEC	Chlamy_SEC_17a_09132016	ENOG411DXJM	48	922.923695067	chlre	0.16551724137931034	0.4528301886792453	0.37577272167261216	0.2206896551724138
chlre_OP_Chlamydomonas_SEC_virNOG_elut.tidy	OP_Chlamydomonas_SEC	Chlamy_SEC_17a_09132016	ENOG411DXKA	3	232.674788788	chlre	0.010344827586206896	0.75	0.6945040098370329	0.5310344827586206
chlre_OP_Chlamydomonas_SEC_virNOG_elut.tidy	OP_Chlamydomonas_SEC	Chlamy_SEC_17a_09132016	ENOG411DXKI	17	461.338178824	chlre	0.05862068965517241	0.10967741935483871	0.11724674754299011	0.11919540229885058
chlre_OP_Chlamydomonas_SEC_virNOG_elut.tidy	OP_Chlamydomonas_SEC	Chlamy_SEC_17a_09132016	ENOG411DXKS	1	17.3007127985	chlre	0.0034482758620689655	0.04	0.026191065169280388	0.021551724137931032
chlre_OP_Chlamydomonas_SEC_virNOG_elut.tidy	OP_Chlamydomonas_SEC	Chlamy_SEC_17a_09132016	ENOG411DXM1	1	17.1542602529	chlre	0.0034482758620689655	1	0.500220716149663	1
chlre_OP_Chlamydomonas_SEC_virNOG_elut.tidy	OP_Chlamydomonas_SEC	Chlamy_SEC_17a_09132016	ENOG411DXN5	13	348.712265826	chlre	0.04482758620689655	0.52	0.4180756891403988	0.23310344827586205
chlre_OP_Chlamydomonas_SEC_virNOG_elut.tidy	OP_Chlamydomonas_SEC	Chlamy_SEC_17a_09132016	ENOG411DXND	1	97.5152471412	chlre	0.0034482758620689655	0.0625	0.08001489214673674	0.058836206896551724
chlre_OP_Chlamydomonas_SEC_virNOG_elut.tidy	OP_Chlamydomonas_SEC	Chlamy_SEC_17a_09132016	ENOG411DXNM	1	28.1374163186	chlre	0.0034482758620689655	0.14285714285714285	0.10577401838206005	0.08735632183908046
chlre_OP_Chlamydomonas_SEC_virNOG_elut.tidy	OP_Chlamydomonas_SEC	Chlamy_SEC_17a_09132016	ENOG411DXP0	1	23.9970757792	chlre	0.0034482758620689655	0.1	0.09930280914445803	0.08413793103448276
chlre_OP_Chlamydomonas_SEC_virNOG_elut.tidy	OP_Chlamydomonas_SEC	Chlamy_SEC_17a_09132016	ENOG411DXP1	2	159.849588251	chlre	0.006896551724137931	1	1	0.8275862068965517
chlre_OP_Chlamydomonas_SEC_virNOG_elut.tidy	OP_Chlamydomonas_SEC	Chlamy_SEC_17a_09132016	ENOG411DXP9	6	577.059979256	chlre	0.020689655172413793	0.1875	0.1484965666195117	0.09698275862068964
chlre_OP_Chlamydomonas_SEC_virNOG_elut.tidy	OP_Chlamydomonas_SEC	Chlamy_SEC_17a_09132016	ENOG411DXPK	4	34.292570473	chlre	0.013793103448275862	1	0.5863918756770997	0.8275862068965517
chlre_OP_Chlamydomonas_SEC_virNOG_elut.tidy	OP_Chlamydomonas_SEC	Chlamy_SEC_17a_09132016	ENOG411DXPP	44	2863.74341577	chlre	0.15172413793103448	0.9565217391304348	1	0.7662068965517241
chlre_OP_Chlamydomonas_SEC_virNOG_elut.tidy	OP_Chlamydomonas_SEC	Chlamy_SEC_17a_09132016	ENOG411DXQN	1	136.936854742	chlre	0.0034482758620689655	1	1	0.7310344827586207
chlre_OP_Chlamydomonas_SEC_virNOG_elut.tidy	OP_Chlamydomonas_SEC	Chlamy_SEC_17a_09132016	ENOG411DXQY	1	117.332957191	chlre	0.0034482758620689655	0.041666666666666664	0.04931422551797687	0.023371647509578545
chlre_OP_Chlamydomonas_SEC_virNOG_elut.tidy	OP_Chlamydomonas_SEC	Chlamy_SEC_17a_09132016	ENOG411DXR2	1	48.1735364991	chlre	0.0034482758620689655	0.2	0.08244630859079291	0.06724137931034482
chlre_OP_Chlamydomonas_SEC_virNOG_elut.tidy	OP_Chlamydomonas_SEC	Chlamy_SEC_17a_09132016	ENOG411DXR8	4	181.277146998	chlre	0.013793103448275862	0.8	0.8611812183211212	1
chlre_OP_Chlamydomonas_SEC_virNOG_elut.tidy	OP_Chlamydomonas_SEC	Chlamy_SEC_17a_09132016	ENOG411DXSW	23	830.735432093	chlre	0.07931034482758621	0.092	0.08639911366563817	0.08426724137931035
chlre_OP_Chlamydomonas_SEC_virNOG_elut.tidy	OP_Chlamydomonas_SEC	Chlamy_SEC_17a_09132016	ENOG411DXT1	35	2265.46758954	chlre	0.1206896551724138	0.24647887323943662	0.18269564896762192	0.12748907236522586
chlre_OP_Chlamydomonas_SEC_virNOG_elut.tidy	OP_Chlamydomonas_SEC	Chlamy_SEC_17a_09132016	ENOG411DXT7	2	115.255186074	chlre	0.006896551724137931	1	1	0.42068965517241375
chlre_OP_Chlamydomonas_SEC_virNOG_elut.tidy	OP_Chlamydomonas_SEC	Chlamy_SEC_17a_09132016	ENOG411DXTF	4	408.748144986	chlre	0.013793103448275862	0.1	0.0879674787294897	0.0803448275862069
chlre_OP_Chlamydomonas_SEC_virNOG_elut.tidy	OP_Chlamydomonas_SEC	Chlamy_SEC_17a_09132016	ENOG411DXTQ	8	179.424289672	chlre	0.027586206896551724	0.8888888888888888	0.8342497329472305	1
chlre_OP_Chlamydomonas_SEC_virNOG_elut.tidy	OP_Chlamydomonas_SEC	Chlamy_SEC_17a_09132016	ENOG411DXTX	1	71.2689073309	chlre	0.0034482758620689655	1	0.5780583990809764	0.3482758620689655
chlre_OP_Chlamydomonas_SEC_virNOG_elut.tidy	OP_Chlamydomonas_SEC	Chlamy_SEC_17a_09132016	ENOG411DXTY	2	130.156642599	chlre	0.006896551724137931	1	1	1
chlre_OP_Chlamydomonas_SEC_virNOG_elut.tidy	OP_Chlamydomonas_SEC	Chlamy_SEC_17a_09132016	ENOG411DXU1	1	142.339166335	chlre	0.0034482758620689655	0.5	0.6101257715243248	0.5275862068965517
chlre_OP_Chlamydomonas_SEC_virNOG_elut.tidy	OP_Chlamydomonas_SEC	Chlamy_SEC_17a_09132016	ENOG411DXU4	1	70.7358257456	chlre	0.0034482758620689655	0.5	0.3438581811188783	0.21034482758620687
chlre_OP_Chlamydomonas_SEC_virNOG_elut.tidy	OP_Chlamydomonas_SEC	Chlamy_SEC_17a_09132016	ENOG411DXV0	9	224.599849786	chlre	0.03103448275862069	0.17647058823529413	0.16793005133600228	0.15319148936170213
chlre_OP_Chlamydomonas_SEC_virNOG_elut.tidy	OP_Chlamydomonas_SEC	Chlamy_SEC_17a_09132016	ENOG411DXVE	1	3.92212043853	chlre	0.0034482758620689655	0.1111111111111111	0.08401682866044506	0.06590038314176244
chlre_OP_Chlamydomonas_SEC_virNOG_elut.tidy	OP_Chlamydomonas_SEC	Chlamy_SEC_17a_09132016	ENOG411DXVQ	1	35.8517369195	chlre	0.0034482758620689655	0.14285714285714285	0.11182755482966243	0.12463054187192119
chlre_OP_Chlamydomonas_SEC_virNOG_elut.tidy	OP_Chlamydomonas_SEC	Chlamy_SEC_17a_09132016	ENOG411DXW6	2	39.6151015507	chlre	0.006896551724137931	0.16666666666666666	0.0727580653244916	0.0748768472906404
chlre_OP_Chlamydomonas_SEC_virNOG_elut.tidy	OP_Chlamydomonas_SEC	Chlamy_SEC_17a_09132016	ENOG411DXWI	8	140.570715107	chlre	0.027586206896551724	1	1	1
chlre_OP_Chlamydomonas_SEC_virNOG_elut.tidy	OP_Chlamydomonas_SEC	Chlamy_SEC_17a_09132016	ENOG411DXX0	7	374.404725671	chlre	0.02413793103448276	0.3333333333333333	0.3312725222018877	0.24705882352941175
chlre_OP_Chlamydomonas_SEC_virNOG_elut.tidy	OP_Chlamydomonas_SEC	Chlamy_SEC_17a_09132016	ENOG411DXXG	3	102.449054288	chlre	0.010344827586206896	0.02027027027027027	0.012098766261275434	0.014958061509785648
chlre_OP_Chlamydomonas_SEC_virNOG_elut.tidy	OP_Chlamydomonas_SEC	Chlamy_SEC_17a_09132016	ENOG411DXXV	1	29.4615561801	chlre	0.0034482758620689655	1	0.6229901163814595	0.42068965517241375
chlre_OP_Chlamydomonas_SEC_virNOG_elut.tidy	OP_Chlamydomonas_SEC	Chlamy_SEC_17a_09132016	ENOG411DXY8	66	4257.91980276	chlre	0.22758620689655173	0.6534653465346535	0.7242237709667126	0.6000000000000001
chlre_OP_Chlamydomonas_SEC_virNOG_elut.tidy	OP_Chlamydomonas_SEC	Chlamy_SEC_17a_09132016	ENOG411DXYB	16	1375.83327838	chlre	0.05517241379310345	0.64	0.5563537893175176	0.2995073891625616
chlre_OP_Chlamydomonas_SEC_virNOG_elut.tidy	OP_Chlamydomonas_SEC	Chlamy_SEC_17a_09132016	ENOG411DXYF	1	48.9146678299	chlre	0.0034482758620689655	0.14285714285714285	0.10817280053144745	0.1339080459770115
chlre_OP_Chlamydomonas_SEC_virNOG_elut.tidy	OP_Chlamydomonas_SEC	Chlamy_SEC_17a_09132016	ENOG411DXYI	7	111.126787079	chlre	0.02413793103448276	1	0.8539655565833176	0.7724137931034483
chlre_OP_Chlamydomonas_SEC_virNOG_elut.tidy	OP_Chlamydomonas_SEC	Chlamy_SEC_17a_09132016	ENOG411DXYK	14	696.747883594	chlre	0.04827586206896552	0.09859154929577464	0.08015081085326553	0.04827586206896552
chlre_OP_Chlamydomonas_SEC_virNOG_elut.tidy	OP_Chlamydomonas_SEC	Chlamy_SEC_17a_09132016	ENOG411DXYR	6	160.839172784	chlre	0.020689655172413793	0.03225806451612903	0.02626331741569859	0.0457174638487208
chlre_OP_Chlamydomonas_SEC_virNOG_elut.tidy	OP_Chlamydomonas_SEC	Chlamy_SEC_17a_09132016	ENOG411DXYX	1	60.9211422923	chlre	0.0034482758620689655	0.0625	0.05188843519791809	0.046120689655172416
chlre_OP_Chlamydomonas_SEC_virNOG_elut.tidy	OP_Chlamydomonas_SEC	Chlamy_SEC_17a_09132016	ENOG411DXZQ	1	22.9506282164	chlre	0.0034482758620689655	0.16666666666666666	0.13544217461592353	0.17241379310344826
chlre_OP_Chlamydomonas_SEC_virNOG_elut.tidy	OP_Chlamydomonas_SEC	Chlamy_SEC_17a_09132016	ENOG411DXZU	4	87.4745904921	chlre	0.013793103448275862	0.6666666666666666	0.9238125796543676	0.696551724137931
chlre_OP_Chlamydomonas_SEC_virNOG_elut.tidy	OP_Chlamydomonas_SEC	Chlamy_SEC_17a_09132016	ENOG411DY0I	6	395.595358142	chlre	0.020689655172413793	0.75	0.5379586571585072	0.6965517241379311
chlre_OP_Chlamydomonas_SEC_virNOG_elut.tidy	OP_Chlamydomonas_SEC	Chlamy_SEC_17a_09132016	ENOG411DY12	5	296.546994545	chlre	0.017241379310344827	0.09433962264150944	0.09180655814567924	0.09561128526645768
chlre_OP_Chlamydomonas_SEC_virNOG_elut.tidy	OP_Chlamydomonas_SEC	Chlamy_SEC_17a_09132016	ENOG411DY1T	4	19.8353561682	chlre	0.013793103448275862	0.2222222222222222	0.2607420064959512	0.17854406130268197
chlre_OP_Chlamydomonas_SEC_virNOG_elut.tidy	OP_Chlamydomonas_SEC	Chlamy_SEC_17a_09132016	ENOG411DY27	2	494.226593551	chlre	0.006896551724137931	0.6666666666666666	0.7367556486322412	0.696551724137931
chlre_OP_Chlamydomonas_SEC_virNOG_elut.tidy	OP_Chlamydomonas_SEC	Chlamy_SEC_17a_09132016	ENOG411DY38	1	58.8480207399	chlre	0.0034482758620689655	1	0.6862191480851783	0.42068965517241375
chlre_OP_Chlamydomonas_SEC_virNOG_elut.tidy	OP_Chlamydomonas_SEC	Chlamy_SEC_17a_09132016	ENOG411DY3A	1	36.0524531219	chlre	0.0034482758620689655	0.038461538461538464	0.03130967118297951	0.030901856763925727
chlre_OP_Chlamydomonas_SEC_virNOG_elut.tidy	OP_Chlamydomonas_SEC	Chlamy_SEC_17a_09132016	ENOG411DY3T	7	248.736773667	chlre	0.02413793103448276	0.1206896551724138	0.09533468940737377	0.1310344827586207
chlre_OP_Chlamydomonas_SEC_virNOG_elut.tidy	OP_Chlamydomonas_SEC	Chlamy_SEC_17a_09132016	ENOG411DY4J	1	24.0627671994	chlre	0.0034482758620689655	0.14285714285714285	0.07553351419185644	0.059113300492610835
chlre_OP_Chlamydomonas_SEC_virNOG_elut.tidy	OP_Chlamydomonas_SEC	Chlamy_SEC_17a_09132016	ENOG411DY4N	3	162.633481575	chlre	0.010344827586206896	0.05357142857142857	0.053668378445281356	0.03144827586206896
chlre_OP_Chlamydomonas_SEC_virNOG_elut.tidy	OP_Chlamydomonas_SEC	Chlamy_SEC_17a_09132016	ENOG411DY5N	3	127.839374502	chlre	0.010344827586206896	0.15	0.16516908214554774	0.11068965517241379
chlre_OP_Chlamydomonas_SEC_virNOG_elut.tidy	OP_Chlamydomonas_SEC	Chlamy_SEC_17a_09132016	ENOG411DY5U	1	37.5194908889	chlre	0.0034482758620689655	0.07692307692307693	0.10704585198221415	0.06472148541114059
chlre_OP_Chlamydomonas_SEC_virNOG_elut.tidy	OP_Chlamydomonas_SEC	Chlamy_SEC_17a_09132016	ENOG411DY65	8	264.921352126	chlre	0.027586206896551724	0.42105263157894735	0.3620908281512679	0.16127320954907162
chlre_OP_Chlamydomonas_SEC_virNOG_elut.tidy	OP_Chlamydomonas_SEC	Chlamy_SEC_17a_09132016	ENOG411DY6X	1	28.1826231868	chlre	0.0034482758620689655	0.2	0.2244158239253566	0.14022988505747128
chlre_OP_Chlamydomonas_SEC_virNOG_elut.tidy	OP_Chlamydomonas_SEC	Chlamy_SEC_17a_09132016	ENOG411DY70	2	109.246621871	chlre	0.006896551724137931	0.02631578947368421	0.026423725680686273	0.023371647509578545
chlre_OP_Chlamydomonas_SEC_virNOG_elut.tidy	OP_Chlamydomonas_SEC	Chlamy_SEC_17a_09132016	ENOG411DY7C	51	4007.78696482	chlre	0.17586206896551723	0.2350230414746544	0.2057076214345964	0.17586206896551723
chlre_OP_Chlamydomonas_SEC_virNOG_elut.tidy	OP_Chlamydomonas_SEC	Chlamy_SEC_17a_09132016	ENOG411DY7X	11	254.825447357	chlre	0.03793103448275862	0.44	0.5148104870367458	0.43999999999999995
chlre_OP_Chlamydomonas_SEC_virNOG_elut.tidy	OP_Chlamydomonas_SEC	Chlamy_SEC_17a_09132016	ENOG411DY81	1	84.3380077517	chlre	0.0034482758620689655	0.2	0.2841997826621596	0.1482758620689655
chlre_OP_Chlamydomonas_SEC_virNOG_elut.tidy	OP_Chlamydomonas_SEC	Chlamy_SEC_17a_09132016	ENOG411DY8I	21	1172.20778395	chlre	0.07241379310344828	1	0.617271927799501	0.2896551724137931
chlre_OP_Chlamydomonas_SEC_virNOG_elut.tidy	OP_Chlamydomonas_SEC	Chlamy_SEC_17a_09132016	ENOG411DY9G	4	658.601063281	chlre	0.013793103448275862	1	1	1
chlre_OP_Chlamydomonas_SEC_virNOG_elut.tidy	OP_Chlamydomonas_SEC	Chlamy_SEC_17a_09132016	ENOG411DY9H	1	46.0062281211	chlre	0.0034482758620689655	0.2	0.22463138113591574	0.14022988505747128
chlre_OP_Chlamydomonas_SEC_virNOG_elut.tidy	OP_Chlamydomonas_SEC	Chlamy_SEC_17a_09132016	ENOG411DY9I	36	1680.5052772	chlre	0.12413793103448276	1	1	1
chlre_OP_Chlamydomonas_SEC_virNOG_elut.tidy	OP_Chlamydomonas_SEC	Chlamy_SEC_17a_09132016	ENOG411DY9T	23	803.974388784	chlre	0.07931034482758621	0.92	1	0.8010344827586207
chlre_OP_Chlamydomonas_SEC_virNOG_elut.tidy	OP_Chlamydomonas_SEC	Chlamy_SEC_17a_09132016	ENOG411DY9V	4	306.98170845	chlre	0.013793103448275862	0.26666666666666666	0.2830443094232423	0.13793103448275862
chlre_OP_Chlamydomonas_SEC_virNOG_elut.tidy	OP_Chlamydomonas_SEC	Chlamy_SEC_17a_09132016	ENOG411DYAG	1	16.4974322525	chlre	0.0034482758620689655	0.08333333333333333	0.026912525602148775	0.03994252873563218
chlre_OP_Chlamydomonas_SEC_virNOG_elut.tidy	OP_Chlamydomonas_SEC	Chlamy_SEC_17a_09132016	ENOG411DYB0	2	38.5096898815	chlre	0.006896551724137931	1	0.8661353422872037	0.8034482758620689
chlre_OP_Chlamydomonas_SEC_virNOG_elut.tidy	OP_Chlamydomonas_SEC	Chlamy_SEC_17a_09132016	ENOG411DYB5	4	12.8646979263	chlre	0.013793103448275862	0.8	0.5499653761304475	0.5379310344827586
chlre_OP_Chlamydomonas_SEC_virNOG_elut.tidy	OP_Chlamydomonas_SEC	Chlamy_SEC_17a_09132016	ENOG411DYB8	39	2667.44855521	chlre	0.13448275862068965	0.975	1	0.7545977011494253
chlre_OP_Chlamydomonas_SEC_virNOG_elut.tidy	OP_Chlamydomonas_SEC	Chlamy_SEC_17a_09132016	ENOG411DYBJ	2	3.79122406179	chlre	0.006896551724137931	0.2857142857142857	0.24040651466539367	0.17471264367816092
chlre_OP_Chlamydomonas_SEC_virNOG_elut.tidy	OP_Chlamydomonas_SEC	Chlamy_SEC_17a_09132016	ENOG411DYBR	1	10.5981780298	chlre	0.0034482758620689655	0.1111111111111111	0.03143087954254065	0.09224137931034483
chlre_OP_Chlamydomonas_SEC_virNOG_elut.tidy	OP_Chlamydomonas_SEC	Chlamy_SEC_17a_09132016	ENOG411DYC3	13	665.253599274	chlre	0.04482758620689655	0.52	0.34995174872246465	0.24975369458128077
chlre_OP_Chlamydomonas_SEC_virNOG_elut.tidy	OP_Chlamydomonas_SEC	Chlamy_SEC_17a_09132016	ENOG411DYC6	4	210.113696795	chlre	0.013793103448275862	0.16	0.11825819193706215	0.11647509578544062
chlre_OP_Chlamydomonas_SEC_virNOG_elut.tidy	OP_Chlamydomonas_SEC	Chlamy_SEC_17a_09132016	ENOG411DYCM	2	92.9871989558	chlre	0.006896551724137931	0.2222222222222222	0.2894600625607261	0.11494252873563218
chlre_OP_Chlamydomonas_SEC_virNOG_elut.tidy	OP_Chlamydomonas_SEC	Chlamy_SEC_17a_09132016	ENOG411DYCU	17	657.851232849	chlre	0.05862068965517241	1	1	0.9559681697612732
chlre_OP_Chlamydomonas_SEC_virNOG_elut.tidy	OP_Chlamydomonas_SEC	Chlamy_SEC_17a_09132016	ENOG411DYDT	15	1040.79370238	chlre	0.05172413793103448	0.8333333333333334	0.3527513627125881	0.22413793103448273
chlre_OP_Chlamydomonas_SEC_virNOG_elut.tidy	OP_Chlamydomonas_SEC	Chlamy_SEC_17a_09132016	ENOG411DYE2	4	231.901782845	chlre	0.013793103448275862	0.15384615384615385	0.15165331318039255	0.060098522167487685
chlre_OP_Chlamydomonas_SEC_virNOG_elut.tidy	OP_Chlamydomonas_SEC	Chlamy_SEC_17a_09132016	ENOG411DYE3	3	44.0577928418	chlre	0.010344827586206896	0.21428571428571427	0.2344487598539971	0.1636363636363636
chlre_OP_Chlamydomonas_SEC_virNOG_elut.tidy	OP_Chlamydomonas_SEC	Chlamy_SEC_17a_09132016	ENOG411DYE5	43	88.4630508126	chlre	0.1482758620689655	1	1	1
chlre_OP_Chlamydomonas_SEC_virNOG_elut.tidy	OP_Chlamydomonas_SEC	Chlamy_SEC_17a_09132016	ENOG411DYE7	3	89.7363979167	chlre	0.010344827586206896	1	0.7564879984624383	0.6310344827586206
chlre_OP_Chlamydomonas_SEC_virNOG_elut.tidy	OP_Chlamydomonas_SEC	Chlamy_SEC_17a_09132016	ENOG411DYEC	1	102.094559291	chlre	0.0034482758620689655	0.3333333333333333	0.37824399923304214	0.3
chlre_OP_Chlamydomonas_SEC_virNOG_elut.tidy	OP_Chlamydomonas_SEC	Chlamy_SEC_17a_09132016	ENOG411DYEV	1	392.619130206	chlre	0.0034482758620689655	0.5	0.5793400923255722	0.6
chlre_OP_Chlamydomonas_SEC_virNOG_elut.tidy	OP_Chlamydomonas_SEC	Chlamy_SEC_17a_09132016	ENOG411DYF0	1	8.73230892826	chlre	0.0034482758620689655	0.3333333333333333	0.18170760603360486	0.17241379310344826
chlre_OP_Chlamydomonas_SEC_virNOG_elut.tidy	OP_Chlamydomonas_SEC	Chlamy_SEC_17a_09132016	ENOG411DYF9	6	121.982522172	chlre	0.020689655172413793	0.20689655172413793	0.23007542532317896	0.19262782401902495
chlre_OP_Chlamydomonas_SEC_virNOG_elut.tidy	OP_Chlamydomonas_SEC	Chlamy_SEC_17a_09132016	ENOG411DYFR	4	183.986034688	chlre	0.013793103448275862	0.17391304347826086	0.09601247391321037	0.05241379310344828
chlre_OP_Chlamydomonas_SEC_virNOG_elut.tidy	OP_Chlamydomonas_SEC	Chlamy_SEC_17a_09132016	ENOG411DYG7	2	134.863651141	chlre	0.006896551724137931	1	1	1
chlre_OP_Chlamydomonas_SEC_virNOG_elut.tidy	OP_Chlamydomonas_SEC	Chlamy_SEC_17a_09132016	ENOG411DYGY	2	95.9883031169	chlre	0.006896551724137931	0.15384615384615385	0.11993102414668731	0.09885057471264368
chlre_OP_Chlamydomonas_SEC_virNOG_elut.tidy	OP_Chlamydomonas_SEC	Chlamy_SEC_17a_09132016	ENOG411DYH6	2	44.3453176164	chlre	0.006896551724137931	0.6666666666666666	0.7060707375211573	0.8137931034482758
chlre_OP_Chlamydomonas_SEC_virNOG_elut.tidy	OP_Chlamydomonas_SEC	Chlamy_SEC_17a_09132016	ENOG411DYHC	11	286.600694668	chlre	0.03793103448275862	0.5	0.4617209533909641	0.2103448275862069
chlre_OP_Chlamydomonas_SEC_virNOG_elut.tidy	OP_Chlamydomonas_SEC	Chlamy_SEC_17a_09132016	ENOG411DYI5	1	39.5513775268	chlre	0.0034482758620689655	0.2	0.1246588185891772	0.06551724137931035
chlre_OP_Chlamydomonas_SEC_virNOG_elut.tidy	OP_Chlamydomonas_SEC	Chlamy_SEC_17a_09132016	ENOG411DYIM	1	49.4161813763	chlre	0.0034482758620689655	1	0.5195925776258201	0.42068965517241375
chlre_OP_Chlamydomonas_SEC_virNOG_elut.tidy	OP_Chlamydomonas_SEC	Chlamy_SEC_17a_09132016	ENOG411DYIZ	4	19.8763714714	chlre	0.013793103448275862	0.2222222222222222	0.27908434252254394	0.09348659003831418
chlre_OP_Chlamydomonas_SEC_virNOG_elut.tidy	OP_Chlamydomonas_SEC	Chlamy_SEC_17a_09132016	ENOG411DYJ3	4	170.008760532	chlre	0.013793103448275862	0.4444444444444444	0.6568163668498652	0.36551724137931035
chlre_OP_Chlamydomonas_SEC_virNOG_elut.tidy	OP_Chlamydomonas_SEC	Chlamy_SEC_17a_09132016	ENOG411DYJC	8	452.825946386	chlre	0.027586206896551724	0.27586206896551724	0.2542900990368666	0.09898580121703855
chlre_OP_Chlamydomonas_SEC_virNOG_elut.tidy	OP_Chlamydomonas_SEC	Chlamy_SEC_17a_09132016	ENOG411DYKB	4	168.355770741	chlre	0.013793103448275862	0.15384615384615385	0.11149848090400612	0.0753315649867374
chlre_OP_Chlamydomonas_SEC_virNOG_elut.tidy	OP_Chlamydomonas_SEC	Chlamy_SEC_17a_09132016	ENOG411DYKN	3	270.442966407	chlre	0.010344827586206896	1	0.8742100606910245	0.6310344827586206
chlre_OP_Chlamydomonas_SEC_virNOG_elut.tidy	OP_Chlamydomonas_SEC	Chlamy_SEC_17a_09132016	ENOG411DYKR	1	49.7545076013	chlre	0.0034482758620689655	0.2	0.11122248019652511	0.1632183908045977
chlre_OP_Chlamydomonas_SEC_virNOG_elut.tidy	OP_Chlamydomonas_SEC	Chlamy_SEC_17a_09132016	ENOG411DYKU	1	102.335348346	chlre	0.0034482758620689655	0.25	0.23716627479710678	0.18620689655172415
chlre_OP_Chlamydomonas_SEC_virNOG_elut.tidy	OP_Chlamydomonas_SEC	Chlamy_SEC_17a_09132016	ENOG411DYKY	2	264.954450745	chlre	0.006896551724137931	0.6666666666666666	0.7268654884838956	0.28045977011494255
chlre_OP_Chlamydomonas_SEC_virNOG_elut.tidy	OP_Chlamydomonas_SEC	Chlamy_SEC_17a_09132016	ENOG411DYM9	1	58.4397907874	chlre	0.0034482758620689655	0.05263157894736842	0.1085545301852676	0.06896551724137931
chlre_OP_Chlamydomonas_SEC_virNOG_elut.tidy	OP_Chlamydomonas_SEC	Chlamy_SEC_17a_09132016	ENOG411DYMK	1	51.082630947	chlre	0.0034482758620689655	0.08333333333333333	0.028569289218588197	0.022413793103448276
chlre_OP_Chlamydomonas_SEC_virNOG_elut.tidy	OP_Chlamydomonas_SEC	Chlamy_SEC_17a_09132016	ENOG411DYN2	1	35.3526571232	chlre	0.0034482758620689655	0.5	0.5793400923262727	0.6
chlre_OP_Chlamydomonas_SEC_virNOG_elut.tidy	OP_Chlamydomonas_SEC	Chlamy_SEC_17a_09132016	ENOG411DYN4	1	17.6058112934	chlre	0.0034482758620689655	0.14285714285714285	0.15364819733569748	0.08413793103448276
chlre_OP_Chlamydomonas_SEC_virNOG_elut.tidy	OP_Chlamydomonas_SEC	Chlamy_SEC_17a_09132016	ENOG411DYNX	1	52.8282416219	chlre	0.0034482758620689655	0.05263157894736842	0.039140573760810024	0.02620689655172414
chlre_OP_Chlamydomonas_SEC_virNOG_elut.tidy	OP_Chlamydomonas_SEC	Chlamy_SEC_17a_09132016	ENOG411DYQ2	1	69.1778180081	chlre	0.0034482758620689655	1	1	1
chlre_OP_Chlamydomonas_SEC_virNOG_elut.tidy	OP_Chlamydomonas_SEC	Chlamy_SEC_17a_09132016	ENOG411DYQA	1	54.7110132848	chlre	0.0034482758620689655	0.016129032258064516	0.016259396610864597	0.011146752205292702
chlre_OP_Chlamydomonas_SEC_virNOG_elut.tidy	OP_Chlamydomonas_SEC	Chlamy_SEC_17a_09132016	ENOG411DYQJ	3	174.753184287	chlre	0.010344827586206896	0.5	0.6058747326953389	0.2103448275862069
chlre_OP_Chlamydomonas_SEC_virNOG_elut.tidy	OP_Chlamydomonas_SEC	Chlamy_SEC_17a_09132016	ENOG411DYRA	27	184.816549201	chlre	0.09310344827586207	0.54	0.34870327511298044	0.16081504702194357
chlre_OP_Chlamydomonas_SEC_virNOG_elut.tidy	OP_Chlamydomonas_SEC	Chlamy_SEC_17a_09132016	ENOG411DYRE	2	58.1633077134	chlre	0.006896551724137931	0.5	0.3787279166396861	0.23218390804597702
chlre_OP_Chlamydomonas_SEC_virNOG_elut.tidy	OP_Chlamydomonas_SEC	Chlamy_SEC_17a_09132016	ENOG411DYRK	2	75.3159871299	chlre	0.006896551724137931	0.04878048780487805	0.04102235395477965	0.03902439024390244
chlre_OP_Chlamydomonas_SEC_virNOG_elut.tidy	OP_Chlamydomonas_SEC	Chlamy_SEC_17a_09132016	ENOG411DYS0	32	708.35754994	chlre	0.1103448275862069	0.7272727272727273	0.7527368183052561	0.5707491082045184
chlre_OP_Chlamydomonas_SEC_virNOG_elut.tidy	OP_Chlamydomonas_SEC	Chlamy_SEC_17a_09132016	ENOG411DYS7	1	9.58562728551	chlre	0.0034482758620689655	0.25	0.1756787220714057	0.19770114942528735
chlre_OP_Chlamydomonas_SEC_virNOG_elut.tidy	OP_Chlamydomonas_SEC	Chlamy_SEC_17a_09132016	ENOG411DYSY	1	27.6720891252	chlre	0.0034482758620689655	0.3333333333333333	0.5925641481289672	0.2206896551724138
chlre_OP_Chlamydomonas_SEC_virNOG_elut.tidy	OP_Chlamydomonas_SEC	Chlamy_SEC_17a_09132016	ENOG411DYTN	1	10.1999769589	chlre	0.0034482758620689655	0.3333333333333333	0.23173603693046038	0.2620689655172414
chlre_OP_Chlamydomonas_SEC_virNOG_elut.tidy	OP_Chlamydomonas_SEC	Chlamy_SEC_17a_09132016	ENOG411DYTS	1	73.0908829642	chlre	0.0034482758620689655	1	1	1
chlre_OP_Chlamydomonas_SEC_virNOG_elut.tidy	OP_Chlamydomonas_SEC	Chlamy_SEC_17a_09132016	ENOG411DYTX	3	125.447821577	chlre	0.010344827586206896	0.1875	0.11864092132317042	0.08413793103448276
chlre_OP_Chlamydomonas_SEC_virNOG_elut.tidy	OP_Chlamydomonas_SEC	Chlamy_SEC_17a_09132016	ENOG411DYV9	1	35.3926405931	chlre	0.0034482758620689655	1	1	0.3482758620689655
chlre_OP_Chlamydomonas_SEC_virNOG_elut.tidy	OP_Chlamydomonas_SEC	Chlamy_SEC_17a_09132016	ENOG411DYVF	1	36.408350981	chlre	0.0034482758620689655	0.5	0.3634450422552819	0.2586206896551724
chlre_OP_Chlamydomonas_SEC_virNOG_elut.tidy	OP_Chlamydomonas_SEC	Chlamy_SEC_17a_09132016	ENOG411DYVU	4	148.999099868	chlre	0.013793103448275862	0.5	0.6097029861006298	0.6275862068965516
chlre_OP_Chlamydomonas_SEC_virNOG_elut.tidy	OP_Chlamydomonas_SEC	Chlamy_SEC_17a_09132016	ENOG411DYXA	3	250.306225042	chlre	0.010344827586206896	0.15789473684210525	0.17177584357280326	0.057366771159874604
chlre_OP_Chlamydomonas_SEC_virNOG_elut.tidy	OP_Chlamydomonas_SEC	Chlamy_SEC_17a_09132016	ENOG411DYXD	1	9.14243529081	chlre	0.0034482758620689655	0.1	0.08438132235490363	0.14172413793103447
chlre_OP_Chlamydomonas_SEC_virNOG_elut.tidy	OP_Chlamydomonas_SEC	Chlamy_SEC_17a_09132016	ENOG411DYXH	1	69.6577751173	chlre	0.0034482758620689655	0.1111111111111111	0.4015505474271555	0.12241379310344827
chlre_OP_Chlamydomonas_SEC_virNOG_elut.tidy	OP_Chlamydomonas_SEC	Chlamy_SEC_17a_09132016	ENOG411DYXS	10	579.900307292	chlre	0.034482758620689655	0.6666666666666666	0.6628043429149179	0.696551724137931
chlre_OP_Chlamydomonas_SEC_virNOG_elut.tidy	OP_Chlamydomonas_SEC	Chlamy_SEC_17a_09132016	ENOG411DYYB	1	12.7160596965	chlre	0.0034482758620689655	0.08333333333333333	0.0514815777468971	0.03505747126436782
chlre_OP_Chlamydomonas_SEC_virNOG_elut.tidy	OP_Chlamydomonas_SEC	Chlamy_SEC_17a_09132016	ENOG411DYYS	3	267.590813439	chlre	0.010344827586206896	0.1875	0.12697121065404982	0.13836206896551725
chlre_OP_Chlamydomonas_SEC_virNOG_elut.tidy	OP_Chlamydomonas_SEC	Chlamy_SEC_17a_09132016	ENOG411DYYV	1	107.967387423	chlre	0.0034482758620689655	0.3333333333333333	0.36728978696157527	0.36551724137931035
chlre_OP_Chlamydomonas_SEC_virNOG_elut.tidy	OP_Chlamydomonas_SEC	Chlamy_SEC_17a_09132016	ENOG411DYZ0	5	155.752805781	chlre	0.017241379310344827	0.38461538461538464	0.48527377966726765	0.23371647509578544
chlre_OP_Chlamydomonas_SEC_virNOG_elut.tidy	OP_Chlamydomonas_SEC	Chlamy_SEC_17a_09132016	ENOG411DYZG	1	37.6288612165	chlre	0.0034482758620689655	0.16666666666666666	0.10664318094339938	0.15517241379310345
chlre_OP_Chlamydomonas_SEC_virNOG_elut.tidy	OP_Chlamydomonas_SEC	Chlamy_SEC_17a_09132016	ENOG411DYZH	1	31.7216108461	chlre	0.0034482758620689655	1	1	1
chlre_OP_Chlamydomonas_SEC_virNOG_elut.tidy	OP_Chlamydomonas_SEC	Chlamy_SEC_17a_09132016	ENOG411DZ0B	5	195.199516259	chlre	0.017241379310344827	0.8333333333333334	0.9447699967143287	1
chlre_OP_Chlamydomonas_SEC_virNOG_elut.tidy	OP_Chlamydomonas_SEC	Chlamy_SEC_17a_09132016	ENOG411DZ0U	19	635.26835777	chlre	0.06551724137931035	1	1	1
chlre_OP_Chlamydomonas_SEC_virNOG_elut.tidy	OP_Chlamydomonas_SEC	Chlamy_SEC_17a_09132016	ENOG411DZ1C	1	71.3318339645	chlre	0.0034482758620689655	0.25	0.293041676856727	0.2181034482758621
chlre_OP_Chlamydomonas_SEC_virNOG_elut.tidy	OP_Chlamydomonas_SEC	Chlamy_SEC_17a_09132016	ENOG411DZ1D	1	58.6220746608	chlre	0.0034482758620689655	1	0.27520190942680667	1
chlre_OP_Chlamydomonas_SEC_virNOG_elut.tidy	OP_Chlamydomonas_SEC	Chlamy_SEC_17a_09132016	ENOG411DZ3A	1	74.4673742623	chlre	0.0034482758620689655	1	1	1
chlre_OP_Chlamydomonas_SEC_virNOG_elut.tidy	OP_Chlamydomonas_SEC	Chlamy_SEC_17a_09132016	ENOG411DZ3D	12	138.512119683	chlre	0.041379310344827586	0.24	0.19257238589214223	0.1123152709359606
chlre_OP_Chlamydomonas_SEC_virNOG_elut.tidy	OP_Chlamydomonas_SEC	Chlamy_SEC_17a_09132016	ENOG411DZ3N	3	201.068237388	chlre	0.010344827586206896	0.17647058823529413	0.18207306611477692	0.09127789046653144
chlre_OP_Chlamydomonas_SEC_virNOG_elut.tidy	OP_Chlamydomonas_SEC	Chlamy_SEC_17a_09132016	ENOG411DZ4M	1	54.1440597792	chlre	0.0034482758620689655	0.045454545454545456	0.048853394221774836	0.042789968652037616
chlre_OP_Chlamydomonas_SEC_virNOG_elut.tidy	OP_Chlamydomonas_SEC	Chlamy_SEC_17a_09132016	ENOG411DZ4R	5	100.480575184	chlre	0.017241379310344827	1	1	1
chlre_OP_Chlamydomonas_SEC_virNOG_elut.tidy	OP_Chlamydomonas_SEC	Chlamy_SEC_17a_09132016	ENOG411DZ4T	2	184.293114522	chlre	0.006896551724137931	0.6666666666666666	0.6866252946072297	0.696551724137931
chlre_OP_Chlamydomonas_SEC_virNOG_elut.tidy	OP_Chlamydomonas_SEC	Chlamy_SEC_17a_09132016	ENOG411DZ4Z	2	42.0801802763	chlre	0.006896551724137931	0.5	0.488981371527243	0.42068965517241375
chlre_OP_Chlamydomonas_SEC_virNOG_elut.tidy	OP_Chlamydomonas_SEC	Chlamy_SEC_17a_09132016	ENOG411DZ53	6	202.465384959	chlre	0.020689655172413793	0.3157894736842105	0.14457326192847553	0.23054187192118225
chlre_OP_Chlamydomonas_SEC_virNOG_elut.tidy	OP_Chlamydomonas_SEC	Chlamy_SEC_17a_09132016	ENOG411DZ5B	2	73.113422003	chlre	0.006896551724137931	0.044444444444444446	0.03659344740944527	0.05258620689655172
chlre_OP_Chlamydomonas_SEC_virNOG_elut.tidy	OP_Chlamydomonas_SEC	Chlamy_SEC_17a_09132016	ENOG411DZ5Q	1	27.7014117048	chlre	0.0034482758620689655	0.015384615384615385	0.010707598707314766	0.02103448275862069
chlre_OP_Chlamydomonas_SEC_virNOG_elut.tidy	OP_Chlamydomonas_SEC	Chlamy_SEC_17a_09132016	ENOG411DZ5X	2	21.2561510399	chlre	0.006896551724137931	0.07142857142857142	0.052392251433040674	0.027586206896551724
chlre_OP_Chlamydomonas_SEC_virNOG_elut.tidy	OP_Chlamydomonas_SEC	Chlamy_SEC_17a_09132016	ENOG411DZ6M	3	123.589335332	chlre	0.010344827586206896	0.5	0.4031444145296072	0.2103448275862069
chlre_OP_Chlamydomonas_SEC_virNOG_elut.tidy	OP_Chlamydomonas_SEC	Chlamy_SEC_17a_09132016	ENOG411DZ6U	1	168.409404309	chlre	0.0034482758620689655	1	1	0.8724137931034484
chlre_OP_Chlamydomonas_SEC_virNOG_elut.tidy	OP_Chlamydomonas_SEC	Chlamy_SEC_17a_09132016	ENOG411DZ6W	2	78.305009647	chlre	0.006896551724137931	0.07142857142857142	0.04866026155753015	0.05270935960591133
chlre_OP_Chlamydomonas_SEC_virNOG_elut.tidy	OP_Chlamydomonas_SEC	Chlamy_SEC_17a_09132016	ENOG411DZ79	8	254.513641436	chlre	0.027586206896551724	0.2857142857142857	0.20973376630498788	0.21818181818181817
chlre_OP_Chlamydomonas_SEC_virNOG_elut.tidy	OP_Chlamydomonas_SEC	Chlamy_SEC_17a_09132016	ENOG411DZ7B	2	144.350917979	chlre	0.006896551724137931	0.3333333333333333	0.4224086047471705	0.4183908045977011
chlre_OP_Chlamydomonas_SEC_virNOG_elut.tidy	OP_Chlamydomonas_SEC	Chlamy_SEC_17a_09132016	ENOG411DZ7T	3	274.723720996	chlre	0.010344827586206896	1	1	1
chlre_OP_Chlamydomonas_SEC_virNOG_elut.tidy	OP_Chlamydomonas_SEC	Chlamy_SEC_17a_09132016	ENOG411DZ8T	7	611.808436876	chlre	0.02413793103448276	0.875	1	0.8045977011494253
chlre_OP_Chlamydomonas_SEC_virNOG_elut.tidy	OP_Chlamydomonas_SEC	Chlamy_SEC_17a_09132016	ENOG411DZ8Y	1	3.41968528356	chlre	0.0034482758620689655	0.05	0.09996410945862484	0.060172413793103445
chlre_OP_Chlamydomonas_SEC_virNOG_elut.tidy	OP_Chlamydomonas_SEC	Chlamy_SEC_17a_09132016	ENOG411DZ95	2	36.4109183846	chlre	0.006896551724137931	0.08695652173913043	0.07006069288917374	0.060098522167487685
chlre_OP_Chlamydomonas_SEC_virNOG_elut.tidy	OP_Chlamydomonas_SEC	Chlamy_SEC_17a_09132016	ENOG411DZ9Q	3	196.723743	chlre	0.010344827586206896	0.6	0.8044129081734527	0.6982758620689655
chlre_OP_Chlamydomonas_SEC_virNOG_elut.tidy	OP_Chlamydomonas_SEC	Chlamy_SEC_17a_09132016	ENOG411DZ9R	2	57.1125601288	chlre	0.006896551724137931	1	0.748670873542287	0.5241379310344828
chlre_OP_Chlamydomonas_SEC_virNOG_elut.tidy	OP_Chlamydomonas_SEC	Chlamy_SEC_17a_09132016	ENOG411DZ9W	1	49.3730382112	chlre	0.0034482758620689655	0.058823529411764705	0.0446275581132803	0.029118773946360154
chlre_OP_Chlamydomonas_SEC_virNOG_elut.tidy	OP_Chlamydomonas_SEC	Chlamy_SEC_17a_09132016	ENOG411DZA6	11	133.068582009	chlre	0.03793103448275862	0.4230769230769231	0.4289167549135125	0.5091511936339522
chlre_OP_Chlamydomonas_SEC_virNOG_elut.tidy	OP_Chlamydomonas_SEC	Chlamy_SEC_17a_09132016	ENOG411DZB5	1	55.3970622841	chlre	0.0034482758620689655	1	1	0.4068965517241379
chlre_OP_Chlamydomonas_SEC_virNOG_elut.tidy	OP_Chlamydomonas_SEC	Chlamy_SEC_17a_09132016	ENOG411DZBF	2	34.1677629442	chlre	0.006896551724137931	0.3333333333333333	0.28368299942447645	0.4
chlre_OP_Chlamydomonas_SEC_virNOG_elut.tidy	OP_Chlamydomonas_SEC	Chlamy_SEC_17a_09132016	ENOG411DZBH	2	117.164337103	chlre	0.006896551724137931	0.09090909090909091	0.09430439125999233	0.09310344827586207
chlre_OP_Chlamydomonas_SEC_virNOG_elut.tidy	OP_Chlamydomonas_SEC	Chlamy_SEC_17a_09132016	ENOG411DZBW	10	481.46008764	chlre	0.034482758620689655	0.13513513513513514	0.10761210256234326	0.09972041006523766
chlre_OP_Chlamydomonas_SEC_virNOG_elut.tidy	OP_Chlamydomonas_SEC	Chlamy_SEC_17a_09132016	ENOG411DZBZ	9	155.38545509	chlre	0.03103448275862069	0.6	0.6077082630757018	0.35586206896551725
chlre_OP_Chlamydomonas_SEC_virNOG_elut.tidy	OP_Chlamydomonas_SEC	Chlamy_SEC_17a_09132016	ENOG411DZCI	8	336.555360196	chlre	0.027586206896551724	0.5333333333333333	0.3262440348775287	0.23908045977011494
chlre_OP_Chlamydomonas_SEC_virNOG_elut.tidy	OP_Chlamydomonas_SEC	Chlamy_SEC_17a_09132016	ENOG411DZCU	1	165.388607819	chlre	0.0034482758620689655	1	1	1
chlre_OP_Chlamydomonas_SEC_virNOG_elut.tidy	OP_Chlamydomonas_SEC	Chlamy_SEC_17a_09132016	ENOG411DZDF	1	85.1672082756	chlre	0.0034482758620689655	1	1	1
chlre_OP_Chlamydomonas_SEC_virNOG_elut.tidy	OP_Chlamydomonas_SEC	Chlamy_SEC_17a_09132016	ENOG411DZE4	1	118.102294971	chlre	0.0034482758620689655	1	1	1
chlre_OP_Chlamydomonas_SEC_virNOG_elut.tidy	OP_Chlamydomonas_SEC	Chlamy_SEC_17a_09132016	ENOG411DZE8	4	315.227859348	chlre	0.013793103448275862	1	1	0.696551724137931
chlre_OP_Chlamydomonas_SEC_virNOG_elut.tidy	OP_Chlamydomonas_SEC	Chlamy_SEC_17a_09132016	ENOG411DZER	5	1029.1262467	chlre	0.017241379310344827	1	1	1
chlre_OP_Chlamydomonas_SEC_virNOG_elut.tidy	OP_Chlamydomonas_SEC	Chlamy_SEC_17a_09132016	ENOG411DZEZ	2	23.4896327004	chlre	0.006896551724137931	1	0.6072884540054732	0.9517241379310345
chlre_OP_Chlamydomonas_SEC_virNOG_elut.tidy	OP_Chlamydomonas_SEC	Chlamy_SEC_17a_09132016	ENOG411DZF1	2	112.723314747	chlre	0.006896551724137931	0.4	0.48152942738822085	0.42068965517241375
chlre_OP_Chlamydomonas_SEC_virNOG_elut.tidy	OP_Chlamydomonas_SEC	Chlamy_SEC_17a_09132016	ENOG411DZFD	2	75.2379835654	chlre	0.006896551724137931	0.6666666666666666	0.6779175239148183	0.696551724137931
chlre_OP_Chlamydomonas_SEC_virNOG_elut.tidy	OP_Chlamydomonas_SEC	Chlamy_SEC_17a_09132016	ENOG411DZFJ	1	33.0184955629	chlre	0.0034482758620689655	0.5	0.1909631437241728	0.13448275862068965
chlre_OP_Chlamydomonas_SEC_virNOG_elut.tidy	OP_Chlamydomonas_SEC	Chlamy_SEC_17a_09132016	ENOG411DZFT	2	37.6896310085	chlre	0.006896551724137931	0.10526315789473684	0.12035853524563932	0.09224137931034483
chlre_OP_Chlamydomonas_SEC_virNOG_elut.tidy	OP_Chlamydomonas_SEC	Chlamy_SEC_17a_09132016	ENOG411DZG6	6	284.165260069	chlre	0.020689655172413793	0.5	0.5463913219589689	0.2524137931034483
chlre_OP_Chlamydomonas_SEC_virNOG_elut.tidy	OP_Chlamydomonas_SEC	Chlamy_SEC_17a_09132016	ENOG411DZGF	6	951.858750663	chlre	0.020689655172413793	1	1	0.6965517241379311
chlre_OP_Chlamydomonas_SEC_virNOG_elut.tidy	OP_Chlamydomonas_SEC	Chlamy_SEC_17a_09132016	ENOG411DZH8	1	50.076930813	chlre	0.0034482758620689655	0.047619047619047616	0.031534573934233735	0.0354679802955665
chlre_OP_Chlamydomonas_SEC_virNOG_elut.tidy	OP_Chlamydomonas_SEC	Chlamy_SEC_17a_09132016	ENOG411DZHF	8	363.052104015	chlre	0.027586206896551724	0.4	0.40005399265437647	0.28045977011494255
chlre_OP_Chlamydomonas_SEC_virNOG_elut.tidy	OP_Chlamydomonas_SEC	Chlamy_SEC_17a_09132016	ENOG411DZHJ	41	1967.92663619	chlre	0.1413793103448276	0.8913043478260869	0.9646428331544061	0.9997536945812808
chlre_OP_Chlamydomonas_SEC_virNOG_elut.tidy	OP_Chlamydomonas_SEC	Chlamy_SEC_17a_09132016	ENOG411DZI9	2	143.832416119	chlre	0.006896551724137931	1	1	0.9310344827586207
chlre_OP_Chlamydomonas_SEC_virNOG_elut.tidy	OP_Chlamydomonas_SEC	Chlamy_SEC_17a_09132016	ENOG411DZIP	28	6163.11942376	chlre	0.09655172413793103	0.8	0.9302291192093294	0.5417624521072797
chlre_OP_Chlamydomonas_SEC_virNOG_elut.tidy	OP_Chlamydomonas_SEC	Chlamy_SEC_17a_09132016	ENOG411DZIU	1	49.0610702278	chlre	0.0034482758620689655	1	0.6115107060175274	0.3482758620689655
chlre_OP_Chlamydomonas_SEC_virNOG_elut.tidy	OP_Chlamydomonas_SEC	Chlamy_SEC_17a_09132016	ENOG411DZIV	6	250.166295355	chlre	0.020689655172413793	0.1	0.0815332012954909	0.09413793103448276
chlre_OP_Chlamydomonas_SEC_virNOG_elut.tidy	OP_Chlamydomonas_SEC	Chlamy_SEC_17a_09132016	ENOG411DZJ9	2	18.7470312828	chlre	0.006896551724137931	0.5	0.6600077001156418	0.6206896551724138
chlre_OP_Chlamydomonas_SEC_virNOG_elut.tidy	OP_Chlamydomonas_SEC	Chlamy_SEC_17a_09132016	ENOG411DZJB	15	602.811974312	chlre	0.05172413793103448	0.14150943396226415	0.11002786469193	0.13321405335068315
chlre_OP_Chlamydomonas_SEC_virNOG_elut.tidy	OP_Chlamydomonas_SEC	Chlamy_SEC_17a_09132016	ENOG411DZJE	3	130.786026751	chlre	0.010344827586206896	0.3333333333333333	0.30344630708107545	0.3155172413793103
chlre_OP_Chlamydomonas_SEC_virNOG_elut.tidy	OP_Chlamydomonas_SEC	Chlamy_SEC_17a_09132016	ENOG411DZJF	4	141.112436515	chlre	0.013793103448275862	0.6666666666666666	0.721442379122988	0.9287356321839081
chlre_OP_Chlamydomonas_SEC_virNOG_elut.tidy	OP_Chlamydomonas_SEC	Chlamy_SEC_17a_09132016	ENOG411DZNX	1	120.652811868	chlre	0.0034482758620689655	0.5	0.6101257715234135	0.6017241379310345
chlre_OP_Chlamydomonas_SEC_virNOG_elut.tidy	OP_Chlamydomonas_SEC	Chlamy_SEC_17a_09132016	ENOG411DZP8	1	4.88153969078	chlre	0.0034482758620689655	0.5	0.08246135751721821	0.13448275862068965
chlre_OP_Chlamydomonas_SEC_virNOG_elut.tidy	OP_Chlamydomonas_SEC	Chlamy_SEC_17a_09132016	ENOG411DZPP	2	95.2487057023	chlre	0.006896551724137931	1	1	0.696551724137931
chlre_OP_Chlamydomonas_SEC_virNOG_elut.tidy	OP_Chlamydomonas_SEC	Chlamy_SEC_17a_09132016	ENOG411DZR8	11	835.826331559	chlre	0.03793103448275862	0.5	0.5045687217702882	0.2994555353901996
chlre_OP_Chlamydomonas_SEC_virNOG_elut.tidy	OP_Chlamydomonas_SEC	Chlamy_SEC_17a_09132016	ENOG411DZRD	2	192.914053724	chlre	0.006896551724137931	0.3333333333333333	0.15139624737856078	0.1393103448275862
chlre_OP_Chlamydomonas_SEC_virNOG_elut.tidy	OP_Chlamydomonas_SEC	Chlamy_SEC_17a_09132016	ENOG411DZRP	4	274.037439603	chlre	0.013793103448275862	0.4444444444444444	0.2992699932054732	0.14022988505747128
chlre_OP_Chlamydomonas_SEC_virNOG_elut.tidy	OP_Chlamydomonas_SEC	Chlamy_SEC_17a_09132016	ENOG411DZST	9	75.1516884241	chlre	0.03103448275862069	0.19148936170212766	0.24418084563595738	0.17828319882611884
chlre_OP_Chlamydomonas_SEC_virNOG_elut.tidy	OP_Chlamydomonas_SEC	Chlamy_SEC_17a_09132016	ENOG411DZT9	1	91.2009385355	chlre	0.0034482758620689655	0.07142857142857142	0.0643717745447221	0.04080459770114943
chlre_OP_Chlamydomonas_SEC_virNOG_elut.tidy	OP_Chlamydomonas_SEC	Chlamy_SEC_17a_09132016	ENOG411DZU5	4	94.5124332877	chlre	0.013793103448275862	0.11428571428571428	0.08393769571186054	0.04206896551724138
chlre_OP_Chlamydomonas_SEC_virNOG_elut.tidy	OP_Chlamydomonas_SEC	Chlamy_SEC_17a_09132016	ENOG411DZU7	1	45.748562808	chlre	0.0034482758620689655	1	1	1
chlre_OP_Chlamydomonas_SEC_virNOG_elut.tidy	OP_Chlamydomonas_SEC	Chlamy_SEC_17a_09132016	ENOG411DZUC	1	14.3285390613	chlre	0.0034482758620689655	1	0.3317692154450322	0.41379310344827586
chlre_OP_Chlamydomonas_SEC_virNOG_elut.tidy	OP_Chlamydomonas_SEC	Chlamy_SEC_17a_09132016	ENOG411DZUQ	2	120.277407616	chlre	0.006896551724137931	0.18181818181818182	0.21007142648521449	0.14022988505747128
chlre_OP_Chlamydomonas_SEC_virNOG_elut.tidy	OP_Chlamydomonas_SEC	Chlamy_SEC_17a_09132016	ENOG411DZUW	1	29.2331931821	chlre	0.0034482758620689655	0.125	0.17818580018100227	0.09137931034482759
chlre_OP_Chlamydomonas_SEC_virNOG_elut.tidy	OP_Chlamydomonas_SEC	Chlamy_SEC_17a_09132016	ENOG411DZWQ	11	718.525159169	chlre	0.03793103448275862	0.1864406779661017	0.12857477663061995	0.12177858439201451
chlre_OP_Chlamydomonas_SEC_virNOG_elut.tidy	OP_Chlamydomonas_SEC	Chlamy_SEC_17a_09132016	ENOG411DZWV	5	64.1437328181	chlre	0.017241379310344827	0.06493506493506493	0.057852591646001934	0.08732646663681147
chlre_OP_Chlamydomonas_SEC_virNOG_elut.tidy	OP_Chlamydomonas_SEC	Chlamy_SEC_17a_09132016	ENOG411DZWZ	5	526.254357342	chlre	0.017241379310344827	0.5	0.5390068165607775	0.6017241379310344
chlre_OP_Chlamydomonas_SEC_virNOG_elut.tidy	OP_Chlamydomonas_SEC	Chlamy_SEC_17a_09132016	ENOG411DZXU	1	76.3164512756	chlre	0.0034482758620689655	0.03333333333333333	0.02081667897311572	0.03938992042440318
chlre_OP_Chlamydomonas_SEC_virNOG_elut.tidy	OP_Chlamydomonas_SEC	Chlamy_SEC_17a_09132016	ENOG411DZY2	3	83.0998293232	chlre	0.010344827586206896	0.6	0.5453883251184323	0.7531034482758621
chlre_OP_Chlamydomonas_SEC_virNOG_elut.tidy	OP_Chlamydomonas_SEC	Chlamy_SEC_17a_09132016	ENOG411DZYC	1	48.0229941976	chlre	0.0034482758620689655	0.5	0.5088058419398597	0.2586206896551724
chlre_OP_Chlamydomonas_SEC_virNOG_elut.tidy	OP_Chlamydomonas_SEC	Chlamy_SEC_17a_09132016	ENOG411DZYN	1	23.6952518752	chlre	0.0034482758620689655	0.14285714285714285	0.12409337725935306	0.1293103448275862
chlre_OP_Chlamydomonas_SEC_virNOG_elut.tidy	OP_Chlamydomonas_SEC	Chlamy_SEC_17a_09132016	ENOG411DZZ0	9	250.747315846	chlre	0.03103448275862069	0.5	0.5771523510428231	0.40344827586206894
chlre_OP_Chlamydomonas_SEC_virNOG_elut.tidy	OP_Chlamydomonas_SEC	Chlamy_SEC_17a_09132016	ENOG411DZZS	1	28.1646884641	chlre	0.0034482758620689655	0.06666666666666667	0.051481267635655845	0.028045977011494253
chlre_OP_Chlamydomonas_SEC_virNOG_elut.tidy	OP_Chlamydomonas_SEC	Chlamy_SEC_17a_09132016	ENOG411DZZZ	1	62.1501244117	chlre	0.0034482758620689655	0.5	0.589645454827546	0.41379310344827586
chlre_OP_Chlamydomonas_SEC_virNOG_elut.tidy	OP_Chlamydomonas_SEC	Chlamy_SEC_17a_09132016	ENOG411E00F	12	222.281675507	chlre	0.041379310344827586	0.5454545454545454	0.586863989627847	0.5078369905956113
chlre_OP_Chlamydomonas_SEC_virNOG_elut.tidy	OP_Chlamydomonas_SEC	Chlamy_SEC_17a_09132016	ENOG411E00M	6	101.953447253	chlre	0.020689655172413793	0.23076923076923078	0.24473550036618794	0.09708222811671088
chlre_OP_Chlamydomonas_SEC_virNOG_elut.tidy	OP_Chlamydomonas_SEC	Chlamy_SEC_17a_09132016	ENOG411E01F	2	5.01518351152	chlre	0.006896551724137931	0.1	0.1034842297990505	0.12551724137931033
chlre_OP_Chlamydomonas_SEC_virNOG_elut.tidy	OP_Chlamydomonas_SEC	Chlamy_SEC_17a_09132016	ENOG411E01K	8	413.490635199	chlre	0.027586206896551724	0.5714285714285714	0.505071984598346	0.37832512315270933
chlre_OP_Chlamydomonas_SEC_virNOG_elut.tidy	OP_Chlamydomonas_SEC	Chlamy_SEC_17a_09132016	ENOG411E03B	15	249.896687325	chlre	0.05172413793103448	1	1	1
chlre_OP_Chlamydomonas_SEC_virNOG_elut.tidy	OP_Chlamydomonas_SEC	Chlamy_SEC_17a_09132016	ENOG411E04E	1	39.2358080253	chlre	0.0034482758620689655	0.5	0.5620370679226947	0.2689655172413793
chlre_OP_Chlamydomonas_SEC_virNOG_elut.tidy	OP_Chlamydomonas_SEC	Chlamy_SEC_17a_09132016	ENOG411E050	1	36.1787579605	chlre	0.0034482758620689655	0.0625	0.07278081873635957	0.02629310344827586
chlre_OP_Chlamydomonas_SEC_virNOG_elut.tidy	OP_Chlamydomonas_SEC	Chlamy_SEC_17a_09132016	ENOG411E075	5	275.113692878	chlre	0.017241379310344827	1	1	1
chlre_OP_Chlamydomonas_SEC_virNOG_elut.tidy	OP_Chlamydomonas_SEC	Chlamy_SEC_17a_09132016	ENOG411E087	1	29.252585298	chlre	0.0034482758620689655	0.5	0.2895417593171196	0.3482758620689655
chlre_OP_Chlamydomonas_SEC_virNOG_elut.tidy	OP_Chlamydomonas_SEC	Chlamy_SEC_17a_09132016	ENOG411E08J	2	217.447306356	chlre	0.006896551724137931	0.2	0.2863542141072969	0.1482758620689655
chlre_OP_Chlamydomonas_SEC_virNOG_elut.tidy	OP_Chlamydomonas_SEC	Chlamy_SEC_17a_09132016	ENOG411E08M	15	126.30301076	chlre	0.05172413793103448	0.12295081967213115	0.09608868888783295	0.10344827586206896
chlre_OP_Chlamydomonas_SEC_virNOG_elut.tidy	OP_Chlamydomonas_SEC	Chlamy_SEC_17a_09132016	ENOG411E08T	5	149.125260973	chlre	0.017241379310344827	0.7142857142857143	0.647307365728548	0.5804597701149425
chlre_OP_Chlamydomonas_SEC_virNOG_elut.tidy	OP_Chlamydomonas_SEC	Chlamy_SEC_17a_09132016	ENOG411E09A	5	768.367907161	chlre	0.017241379310344827	0.7142857142857143	0.854733193067849	0.75
chlre_OP_Chlamydomonas_SEC_virNOG_elut.tidy	OP_Chlamydomonas_SEC	Chlamy_SEC_17a_09132016	ENOG411E0A1	1	80.8114860918	chlre	0.0034482758620689655	0.03333333333333333	0.06944164972830295	0.05620689655172414
chlre_OP_Chlamydomonas_SEC_virNOG_elut.tidy	OP_Chlamydomonas_SEC	Chlamy_SEC_17a_09132016	ENOG411E0AT	1	53.7186052447	chlre	0.0034482758620689655	1	0.31550532962054745	0.5310344827586206
chlre_OP_Chlamydomonas_SEC_virNOG_elut.tidy	OP_Chlamydomonas_SEC	Chlamy_SEC_17a_09132016	ENOG411E0AU	7	727.798081663	chlre	0.02413793103448276	0.3684210526315789	0.23676735456434347	0.17115987460815046
chlre_OP_Chlamydomonas_SEC_virNOG_elut.tidy	OP_Chlamydomonas_SEC	Chlamy_SEC_17a_09132016	ENOG411E0BW	9	760.98763911	chlre	0.03103448275862069	0.3333333333333333	0.29468007176237276	0.26317241379310347
chlre_OP_Chlamydomonas_SEC_virNOG_elut.tidy	OP_Chlamydomonas_SEC	Chlamy_SEC_17a_09132016	ENOG411E0BZ	1	93.9116330975	chlre	0.0034482758620689655	0.5	0.7168791607870184	0.46551724137931033
chlre_OP_Chlamydomonas_SEC_virNOG_elut.tidy	OP_Chlamydomonas_SEC	Chlamy_SEC_17a_09132016	ENOG411E0CN	4	224.965449107	chlre	0.013793103448275862	1	1	1
chlre_OP_Chlamydomonas_SEC_virNOG_elut.tidy	OP_Chlamydomonas_SEC	Chlamy_SEC_17a_09132016	ENOG411E0DP	1	46.7448156448	chlre	0.0034482758620689655	0.16666666666666666	0.30006425888383714	0.1462068965517241
chlre_OP_Chlamydomonas_SEC_virNOG_elut.tidy	OP_Chlamydomonas_SEC	Chlamy_SEC_17a_09132016	ENOG411E0EA	1	24.0259357621	chlre	0.0034482758620689655	0.1	0.10038847188948812	0.1606896551724138
chlre_OP_Chlamydomonas_SEC_virNOG_elut.tidy	OP_Chlamydomonas_SEC	Chlamy_SEC_17a_09132016	ENOG411E0EY	8	327.555205803	chlre	0.027586206896551724	1	1	1
chlre_OP_Chlamydomonas_SEC_virNOG_elut.tidy	OP_Chlamydomonas_SEC	Chlamy_SEC_17a_09132016	ENOG411E0GM	2	133.99331351	chlre	0.006896551724137931	0.6666666666666666	1	0.8367816091954022
chlre_OP_Chlamydomonas_SEC_virNOG_elut.tidy	OP_Chlamydomonas_SEC	Chlamy_SEC_17a_09132016	ENOG411E0HW	24	532.089130473	chlre	0.08275862068965517	0.36923076923076925	0.3583364203248036	0.23054187192118225
chlre_OP_Chlamydomonas_SEC_virNOG_elut.tidy	OP_Chlamydomonas_SEC	Chlamy_SEC_17a_09132016	ENOG411E0JK	1	154.640081944	chlre	0.0034482758620689655	0.043478260869565216	0.049658642019823104	0.022488755622188907
chlre_OP_Chlamydomonas_SEC_virNOG_elut.tidy	OP_Chlamydomonas_SEC	Chlamy_SEC_17a_09132016	ENOG411E0JZ	17	50.95329996	chlre	0.05862068965517241	0.5666666666666667	0.6295388642542142	0.6819540229885058
chlre_OP_Chlamydomonas_SEC_virNOG_elut.tidy	OP_Chlamydomonas_SEC	Chlamy_SEC_17a_09132016	ENOG411E0K2	22	70.5637426681	chlre	0.07586206896551724	0.8148148148148148	0.881268713460184	1
chlre_OP_Chlamydomonas_SEC_virNOG_elut.tidy	OP_Chlamydomonas_SEC	Chlamy_SEC_17a_09132016	ENOG411E0K3	6	123.242230637	chlre	0.020689655172413793	0.6	0.5497387737411389	0.8358620689655172
chlre_OP_Chlamydomonas_SEC_virNOG_elut.tidy	OP_Chlamydomonas_SEC	Chlamy_SEC_17a_09132016	ENOG411E0KG	1	33.2117600574	chlre	0.0034482758620689655	1	0.9444594521887065	0.8724137931034484
chlre_OP_Chlamydomonas_SEC_virNOG_elut.tidy	OP_Chlamydomonas_SEC	Chlamy_SEC_17a_09132016	ENOG411E0KK	16	36.2679428756	chlre	0.05517241379310345	0.6153846153846154	0.4901440588809536	0.3959432048681542
chlre_OP_Chlamydomonas_SEC_virNOG_elut.tidy	OP_Chlamydomonas_SEC	Chlamy_SEC_17a_09132016	ENOG411E0KV	1	17.8301472293	chlre	0.0034482758620689655	0.047619047619047616	0.021090728706664796	0.020159151193633953
chlre_OP_Chlamydomonas_SEC_virNOG_elut.tidy	OP_Chlamydomonas_SEC	Chlamy_SEC_17a_09132016	ENOG411E0MM	1	20.0463610525	chlre	0.0034482758620689655	0.25	0.20973073396099204	0.30086206896551726
chlre_OP_Chlamydomonas_SEC_virNOG_elut.tidy	OP_Chlamydomonas_SEC	Chlamy_SEC_17a_09132016	ENOG411E0MZ	1	28.5461761174	chlre	0.0034482758620689655	0.25	0.19270882122539543	0.13448275862068965
chlre_OP_Chlamydomonas_SEC_virNOG_elut.tidy	OP_Chlamydomonas_SEC	Chlamy_SEC_17a_09132016	ENOG411E0P4	1	113.681909646	chlre	0.0034482758620689655	0.3333333333333333	0.36659967956051265	0.14022988505747128
chlre_OP_Chlamydomonas_SEC_virNOG_elut.tidy	OP_Chlamydomonas_SEC	Chlamy_SEC_17a_09132016	ENOG411E0P7	11	1099.97931973	chlre	0.03793103448275862	0.36666666666666664	0.35330801875714946	0.3413793103448276
chlre_OP_Chlamydomonas_SEC_virNOG_elut.tidy	OP_Chlamydomonas_SEC	Chlamy_SEC_17a_09132016	ENOG411E0RM	32	209.323231523	chlre	0.1103448275862069	0.9696969696969697	1	0.961576354679803
chlre_OP_Chlamydomonas_SEC_virNOG_elut.tidy	OP_Chlamydomonas_SEC	Chlamy_SEC_17a_09132016	ENOG411E0T9	2	57.4724826436	chlre	0.006896551724137931	0.2857142857142857	0.11825569492831378	0.0896551724137931
chlre_OP_Chlamydomonas_SEC_virNOG_elut.tidy	OP_Chlamydomonas_SEC	Chlamy_SEC_17a_09132016	ENOG411E0UB	1	62.2300217274	chlre	0.0034482758620689655	0.2	0.12081879132001777	0.08413793103448276
chlre_OP_Chlamydomonas_SEC_virNOG_elut.tidy	OP_Chlamydomonas_SEC	Chlamy_SEC_17a_09132016	ENOG411E0V1	10	615.211310023	chlre	0.034482758620689655	0.9090909090909091	1	1
chlre_OP_Chlamydomonas_SEC_virNOG_elut.tidy	OP_Chlamydomonas_SEC	Chlamy_SEC_17a_09132016	ENOG411E0VB	2	610.876348551	chlre	0.006896551724137931	0.6666666666666666	0.7724534564347282	0.9287356321839081
chlre_OP_Chlamydomonas_SEC_virNOG_elut.tidy	OP_Chlamydomonas_SEC	Chlamy_SEC_17a_09132016	ENOG411E0VX	2	24.3959702287	chlre	0.006896551724137931	0.2857142857142857	0.11461949040510737	0.07684729064039408
chlre_OP_Chlamydomonas_SEC_virNOG_elut.tidy	OP_Chlamydomonas_SEC	Chlamy_SEC_17a_09132016	ENOG411E0WJ	4	105.075953116	chlre	0.013793103448275862	0.05970149253731343	0.056661324642134435	0.08457350272232306
chlre_OP_Chlamydomonas_SEC_virNOG_elut.tidy	OP_Chlamydomonas_SEC	Chlamy_SEC_17a_09132016	ENOG411E0XE	230	167.915457948	chlre	0.7931034482758621	0.6666666666666666	0.7921419506029193	0.8359739049394223
chlre_OP_Chlamydomonas_SEC_virNOG_elut.tidy	OP_Chlamydomonas_SEC	Chlamy_SEC_17a_09132016	ENOG411E0Y1	3	41.9261359976	chlre	0.010344827586206896	0.5	0.5722049754590469	0.403448275862069
chlre_OP_Chlamydomonas_SEC_virNOG_elut.tidy	OP_Chlamydomonas_SEC	Chlamy_SEC_17a_09132016	ENOG411E0Z4	1	35.6919285907	chlre	0.0034482758620689655	0.14285714285714285	0.09780547015312868	0.12463054187192119
chlre_OP_Chlamydomonas_SEC_virNOG_elut.tidy	OP_Chlamydomonas_SEC	Chlamy_SEC_17a_09132016	ENOG411E0ZD	1	21.4179207571	chlre	0.0034482758620689655	0.2	0.13165982485648992	0.25103448275862067
chlre_OP_Chlamydomonas_SEC_virNOG_elut.tidy	OP_Chlamydomonas_SEC	Chlamy_SEC_17a_09132016	ENOG411E0ZK	1	88.8714687801	chlre	0.0034482758620689655	0.016129032258064516	0.014184718057591883	0.01481191222570533
chlre_OP_Chlamydomonas_SEC_virNOG_elut.tidy	OP_Chlamydomonas_SEC	Chlamy_SEC_17a_09132016	ENOG411E134	4	330.565450456	chlre	0.013793103448275862	0.4444444444444444	0.34149434898364084	0.21034482758620687
chlre_OP_Chlamydomonas_SEC_virNOG_elut.tidy	OP_Chlamydomonas_SEC	Chlamy_SEC_17a_09132016	ENOG411E13X	1	3.39435986282	chlre	0.0034482758620689655	0.5	0.16001579986273776	0.24482758620689654
chlre_OP_Chlamydomonas_SEC_virNOG_elut.tidy	OP_Chlamydomonas_SEC	Chlamy_SEC_17a_09132016	ENOG411E141	7	38.0491682321	chlre	0.02413793103448276	0.4375	0.5033579889330964	0.4706896551724138
chlre_OP_Chlamydomonas_SEC_virNOG_elut.tidy	OP_Chlamydomonas_SEC	Chlamy_SEC_17a_09132016	ENOG411E15Y	3	3.10664255398	chlre	0.010344827586206896	0.25	0.17357606736648049	0.0896551724137931
chlre_OP_Chlamydomonas_SEC_virNOG_elut.tidy	OP_Chlamydomonas_SEC	Chlamy_SEC_17a_09132016	ENOG411E17D	7	325.184979713	chlre	0.02413793103448276	0.22580645161290322	0.20866118338078657	0.1632183908045977
chlre_OP_Chlamydomonas_SEC_virNOG_elut.tidy	OP_Chlamydomonas_SEC	Chlamy_SEC_17a_09132016	ENOG411E17F	1	211.963560596	chlre	0.0034482758620689655	1	1	0.7310344827586207
chlre_OP_Chlamydomonas_SEC_virNOG_elut.tidy	OP_Chlamydomonas_SEC	Chlamy_SEC_17a_09132016	ENOG411E185	2	76.5676077202	chlre	0.006896551724137931	0.06896551724137931	0.07119459363183979	0.03505747126436782
chlre_OP_Chlamydomonas_SEC_virNOG_elut.tidy	OP_Chlamydomonas_SEC	Chlamy_SEC_17a_09132016	ENOG411E189	1	17.90213816	chlre	0.0034482758620689655	0.027777777777777776	0.02229093548829052	0.02225705329153605
chlre_OP_Chlamydomonas_SEC_virNOG_elut.tidy	OP_Chlamydomonas_SEC	Chlamy_SEC_17a_09132016	ENOG411E18I	1	120.725563155	chlre	0.0034482758620689655	0.07692307692307693	0.08366363663734355	0.05241379310344828
chlre_OP_Chlamydomonas_SEC_virNOG_elut.tidy	OP_Chlamydomonas_SEC	Chlamy_SEC_17a_09132016	ENOG411E1BU	6	3127.86935659	chlre	0.020689655172413793	0.6666666666666666	0.5768321265582	0.7862068965517242
chlre_OP_Chlamydomonas_SEC_virNOG_elut.tidy	OP_Chlamydomonas_SEC	Chlamy_SEC_17a_09132016	ENOG411E1CT	18	172.662690977	chlre	0.06206896551724138	0.45	0.4494626039005973	0.40344827586206894
chlre_OP_Chlamydomonas_SEC_virNOG_elut.tidy	OP_Chlamydomonas_SEC	Chlamy_SEC_17a_09132016	ENOG411E1D6	1	34.0147057716	chlre	0.0034482758620689655	0.5	0.512459611862299	0.4068965517241379
chlre_OP_Chlamydomonas_SEC_virNOG_elut.tidy	OP_Chlamydomonas_SEC	Chlamy_SEC_17a_09132016	ENOG411E1GN	3	56.6041694379	chlre	0.010344827586206896	0.5	0.21432994190116317	0.13448275862068965
chlre_OP_Chlamydomonas_SEC_virNOG_elut.tidy	OP_Chlamydomonas_SEC	Chlamy_SEC_17a_09132016	ENOG411E1NR	1	86.4659537471	chlre	0.0034482758620689655	0.05555555555555555	0.10890506173029926	0.05229885057471264
chlre_OP_Chlamydomonas_SEC_virNOG_elut.tidy	OP_Chlamydomonas_SEC	Chlamy_SEC_17a_09132016	ENOG411E1TK	12	45.2765700865	chlre	0.041379310344827586	0.48	0.5733557718627958	0.6024827586206896
chlre_OP_Chlamydomonas_SEC_virNOG_elut.tidy	OP_Chlamydomonas_SEC	Chlamy_SEC_17a_09132016	ENOG411E1TZ	1	54.8222364084	chlre	0.0034482758620689655	0.14285714285714285	0.08725409797452485	0.0696551724137931
chlre_OP_Chlamydomonas_SEC_virNOG_elut.tidy	OP_Chlamydomonas_SEC	Chlamy_SEC_17a_09132016	ENOG411E1VB	1	88.4452267236	chlre	0.0034482758620689655	1	0.5780583990825735	0.3482758620689655
chlre_OP_Chlamydomonas_SEC_virNOG_elut.tidy	OP_Chlamydomonas_SEC	Chlamy_SEC_17a_09132016	ENOG411E1ZH	12	398.651131749	chlre	0.041379310344827586	0.5	0.560695027629879	0.2524137931034483
chlre_OP_Chlamydomonas_SEC_virNOG_elut.tidy	OP_Chlamydomonas_SEC	Chlamy_SEC_17a_09132016	ENOG411E1ZQ	5	177.804143806	chlre	0.017241379310344827	0.2631578947368421	0.29867275083238365	0.3103448275862069
chlre_OP_Chlamydomonas_SEC_virNOG_elut.tidy	OP_Chlamydomonas_SEC	Chlamy_SEC_17a_09132016	ENOG411E253	4	116.176360575	chlre	0.013793103448275862	0.26666666666666666	0.2415181669475309	0.11218390804597701
chlre_OP_Chlamydomonas_SEC_virNOG_elut.tidy	OP_Chlamydomonas_SEC	Chlamy_SEC_17a_09132016	ENOG411E26K	2	535.973254042	chlre	0.006896551724137931	1	0.5780583990812378	0.3482758620689655
chlre_OP_Chlamydomonas_SEC_virNOG_elut.tidy	OP_Chlamydomonas_SEC	Chlamy_SEC_17a_09132016	ENOG411E28Z	9	289.505542238	chlre	0.03103448275862069	0.8181818181818182	0.7151662383732348	1
chlre_OP_Chlamydomonas_SEC_virNOG_elut.tidy	OP_Chlamydomonas_SEC	Chlamy_SEC_17a_09132016	ENOG411E29W	4	135.825746995	chlre	0.013793103448275862	0.5	0.21892610590320827	0.13448275862068965
chlre_OP_Chlamydomonas_SEC_virNOG_elut.tidy	OP_Chlamydomonas_SEC	Chlamy_SEC_17a_09132016	ENOG411E2AM	12	162.840075763	chlre	0.041379310344827586	0.5454545454545454	0.6310204897250083	0.4610837438423645
chlre_OP_Chlamydomonas_SEC_virNOG_elut.tidy	OP_Chlamydomonas_SEC	Chlamy_SEC_17a_09132016	ENOG411E2AU	1	75.8881883616	chlre	0.0034482758620689655	0.047619047619047616	0.015144889966645191	0.03825944170771757
chlre_OP_Chlamydomonas_SEC_virNOG_elut.tidy	OP_Chlamydomonas_SEC	Chlamy_SEC_17a_09132016	ENOG411E2CC	7	192.822364535	chlre	0.02413793103448276	0.5384615384615384	0.49273206220141763	0.2454022988505747
chlre_OP_Chlamydomonas_SEC_virNOG_elut.tidy	OP_Chlamydomonas_SEC	Chlamy_SEC_17a_09132016	ENOG411E2DA	1	6.2227476376	chlre	0.0034482758620689655	0.25	0.22506627502732018	0.1597701149425287
chlre_OP_Chlamydomonas_SEC_virNOG_elut.tidy	OP_Chlamydomonas_SEC	Chlamy_SEC_17a_09132016	ENOG411E2DH	5	1154.58458007	chlre	0.017241379310344827	0.8333333333333334	0.8179366619172004	0.6724137931034483
chlre_OP_Chlamydomonas_SEC_virNOG_elut.tidy	OP_Chlamydomonas_SEC	Chlamy_SEC_17a_09132016	ENOG411E2EX	1	113.832282542	chlre	0.0034482758620689655	0.5	0.6101257715230173	0.5172413793103448
chlre_OP_Chlamydomonas_SEC_virNOG_elut.tidy	OP_Chlamydomonas_SEC	Chlamy_SEC_17a_09132016	ENOG411E2FV	5	7.34014929048	chlre	0.017241379310344827	0.35714285714285715	0.3910249967916571	0.26108374384236455
chlre_OP_Chlamydomonas_SEC_virNOG_elut.tidy	OP_Chlamydomonas_SEC	Chlamy_SEC_17a_09132016	ENOG411E2G0	5	99.0321553605	chlre	0.017241379310344827	0.3333333333333333	0.19606933387378062	0.14532019704433496
chlre_OP_Chlamydomonas_SEC_virNOG_elut.tidy	OP_Chlamydomonas_SEC	Chlamy_SEC_17a_09132016	ENOG411E2GK	1	1.39788790947	chlre	0.0034482758620689655	0.047619047619047616	0.03968143375802066	0.03689655172413793
chlre_OP_Chlamydomonas_SEC_virNOG_elut.tidy	OP_Chlamydomonas_SEC	Chlamy_SEC_17a_09132016	ENOG411E2H7	26	242.90234118	chlre	0.0896551724137931	0.29213483146067415	0.27594901356417084	0.12153256704980842
chlre_OP_Chlamydomonas_SEC_virNOG_elut.tidy	OP_Chlamydomonas_SEC	Chlamy_SEC_17a_09132016	ENOG411E2HI	17	260.671388584	chlre	0.05862068965517241	0.5483870967741935	0.29862984797212105	0.16500638569604087
chlre_OP_Chlamydomonas_SEC_virNOG_elut.tidy	OP_Chlamydomonas_SEC	Chlamy_SEC_17a_09132016	ENOG411E2I9	1	29.4676090954	chlre	0.0034482758620689655	0.03125	0.023267660784630686	0.01748768472906404
chlre_OP_Chlamydomonas_SEC_virNOG_elut.tidy	OP_Chlamydomonas_SEC	Chlamy_SEC_17a_09132016	ENOG411E2JA	3	210.325873042	chlre	0.010344827586206896	0.1875	0.10819462264908405	0.09181034482758621
chlre_OP_Chlamydomonas_SEC_virNOG_elut.tidy	OP_Chlamydomonas_SEC	Chlamy_SEC_17a_09132016	ENOG411E2JF	5	424.225661419	chlre	0.017241379310344827	0.5555555555555556	0.28629096104223023	0.1921182266009852
chlre_OP_Chlamydomonas_SEC_virNOG_elut.tidy	OP_Chlamydomonas_SEC	Chlamy_SEC_17a_09132016	ENOG411E2K7	7	683.724169795	chlre	0.02413793103448276	1	1	1
chlre_OP_Chlamydomonas_SEC_virNOG_elut.tidy	OP_Chlamydomonas_SEC	Chlamy_SEC_17a_09132016	ENOG411E2KA	3	242.005640051	chlre	0.010344827586206896	0.3	0.24773931389213202	0.14926108374384234
chlre_OP_Chlamydomonas_SEC_virNOG_elut.tidy	OP_Chlamydomonas_SEC	Chlamy_SEC_17a_09132016	ENOG411E2KE	1	75.7129269566	chlre	0.0034482758620689655	0.05	0.0491554378178986	0.046120689655172416
chlre_OP_Chlamydomonas_SEC_virNOG_elut.tidy	OP_Chlamydomonas_SEC	Chlamy_SEC_17a_09132016	ENOG411E2KS	1	34.0914088502	chlre	0.0034482758620689655	0.041666666666666664	0.04127197451232242	0.024482758620689653
chlre_OP_Chlamydomonas_SEC_virNOG_elut.tidy	OP_Chlamydomonas_SEC	Chlamy_SEC_17a_09132016	ENOG411E2KZ	3	315.76763308	chlre	0.010344827586206896	0.23076923076923078	0.2446241728171066	0.19655172413793104
chlre_OP_Chlamydomonas_SEC_virNOG_elut.tidy	OP_Chlamydomonas_SEC	Chlamy_SEC_17a_09132016	ENOG411E2MX	2	267.258402491	chlre	0.006896551724137931	1	1	1
chlre_OP_Chlamydomonas_SEC_virNOG_elut.tidy	OP_Chlamydomonas_SEC	Chlamy_SEC_17a_09132016	ENOG411E2N7	4	401.999856303	chlre	0.013793103448275862	0.26666666666666666	0.25782491626839144	0.10517241379310344
chlre_OP_Chlamydomonas_SEC_virNOG_elut.tidy	OP_Chlamydomonas_SEC	Chlamy_SEC_17a_09132016	ENOG411E2NU	11	1715.83739844	chlre	0.03793103448275862	0.6875	0.6675198179861417	0.28922413793103446
chlre_OP_Chlamydomonas_SEC_virNOG_elut.tidy	OP_Chlamydomonas_SEC	Chlamy_SEC_17a_09132016	ENOG411E2P2	1	71.4760843871	chlre	0.0034482758620689655	0.1111111111111111	0.06660230117879383	0.029118773946360154
chlre_OP_Chlamydomonas_SEC_virNOG_elut.tidy	OP_Chlamydomonas_SEC	Chlamy_SEC_17a_09132016	ENOG411E2Q6	2	216.224134679	chlre	0.006896551724137931	0.2222222222222222	0.18263206530724338	0.1597701149425287
chlre_OP_Chlamydomonas_SEC_virNOG_elut.tidy	OP_Chlamydomonas_SEC	Chlamy_SEC_17a_09132016	ENOG411E2QG	9	995.567332904	chlre	0.03103448275862069	0.5625	0.5764263655081199	0.3336206896551724
chlre_OP_Chlamydomonas_SEC_virNOG_elut.tidy	OP_Chlamydomonas_SEC	Chlamy_SEC_17a_09132016	ENOG411E2RG	5	354.486298273	chlre	0.017241379310344827	0.5	0.2595587326416821	0.1921182266009852
chlre_OP_Chlamydomonas_SEC_virNOG_elut.tidy	OP_Chlamydomonas_SEC	Chlamy_SEC_17a_09132016	ENOG411E2RK	2	63.7815123973	chlre	0.006896551724137931	0.4	0.20189070053402985	0.42068965517241375
chlre_OP_Chlamydomonas_SEC_virNOG_elut.tidy	OP_Chlamydomonas_SEC	Chlamy_SEC_17a_09132016	ENOG411E2S2	4	414.400669031	chlre	0.013793103448275862	0.4444444444444444	0.3949169774983388	0.21517241379310345
chlre_OP_Chlamydomonas_SEC_virNOG_elut.tidy	OP_Chlamydomonas_SEC	Chlamy_SEC_17a_09132016	ENOG411E2SA	5	294.212668725	chlre	0.017241379310344827	0.35714285714285715	0.29416870436198556	0.14778325123152708
chlre_OP_Chlamydomonas_SEC_virNOG_elut.tidy	OP_Chlamydomonas_SEC	Chlamy_SEC_17a_09132016	ENOG411E2SF	1	25.9786288507	chlre	0.0034482758620689655	0.3333333333333333	0.3690877523661251	0.1310344827586207
chlre_OP_Chlamydomonas_SEC_virNOG_elut.tidy	OP_Chlamydomonas_SEC	Chlamy_SEC_17a_09132016	ENOG411E2SI	8	1229.38865146	chlre	0.027586206896551724	0.6666666666666666	0.37389636705736395	0.30738916256157633
chlre_OP_Chlamydomonas_SEC_virNOG_elut.tidy	OP_Chlamydomonas_SEC	Chlamy_SEC_17a_09132016	ENOG411E2TI	3	512.245271441	chlre	0.010344827586206896	0.2727272727272727	0.2688745700188953	0.20985221674876847
chlre_OP_Chlamydomonas_SEC_virNOG_elut.tidy	OP_Chlamydomonas_SEC	Chlamy_SEC_17a_09132016	ENOG411E2TM	2	449.776335899	chlre	0.006896551724137931	0.10526315789473684	0.15192118714139188	0.060098522167487685
chlre_OP_Chlamydomonas_SEC_virNOG_elut.tidy	OP_Chlamydomonas_SEC	Chlamy_SEC_17a_09132016	ENOG411E2TY	10	1733.23645943	chlre	0.034482758620689655	0.6666666666666666	0.6480452270910764	0.3694581280788177
chlre_OP_Chlamydomonas_SEC_virNOG_elut.tidy	OP_Chlamydomonas_SEC	Chlamy_SEC_17a_09132016	ENOG411E2U0	1	116.450887148	chlre	0.0034482758620689655	1	0.41692354195853426	0.5172413793103448
chlre_OP_Chlamydomonas_SEC_virNOG_elut.tidy	OP_Chlamydomonas_SEC	Chlamy_SEC_17a_09132016	ENOG411E2U1	5	685.714785674	chlre	0.017241379310344827	1	0.5016908269684405	0.33620689655172414
chlre_OP_Chlamydomonas_SEC_virNOG_elut.tidy	OP_Chlamydomonas_SEC	Chlamy_SEC_17a_09132016	ENOG411E2UM	6	721.84287792	chlre	0.020689655172413793	0.6666666666666666	0.57805839908225	0.2524137931034483
chlre_OP_Chlamydomonas_SEC_virNOG_elut.tidy	OP_Chlamydomonas_SEC	Chlamy_SEC_17a_09132016	ENOG411E2UT	7	578.624243046	chlre	0.02413793103448276	0.6363636363636364	0.43114055442779536	0.2689655172413793
chlre_OP_Chlamydomonas_SEC_virNOG_elut.tidy	OP_Chlamydomonas_SEC	Chlamy_SEC_17a_09132016	ENOG411E2VM	3	349.365438586	chlre	0.010344827586206896	0.3	0.27500651879694454	0.10517241379310345
chlre_OP_Chlamydomonas_SEC_virNOG_elut.tidy	OP_Chlamydomonas_SEC	Chlamy_SEC_17a_09132016	ENOG411E2W2	4	702.790613958	chlre	0.013793103448275862	0.2222222222222222	0.17984534396078145	0.12019704433497537
chlre_OP_Chlamydomonas_SEC_virNOG_elut.tidy	OP_Chlamydomonas_SEC	Chlamy_SEC_17a_09132016	ENOG411E2WG	4	343.367038469	chlre	0.013793103448275862	1	1	0.7310344827586207
chlre_OP_Chlamydomonas_SEC_virNOG_elut.tidy	OP_Chlamydomonas_SEC	Chlamy_SEC_17a_09132016	ENOG411E2WH	2	394.878581839	chlre	0.006896551724137931	0.4	0.41622608250374327	0.14022988505747128
chlre_OP_Chlamydomonas_SEC_virNOG_elut.tidy	OP_Chlamydomonas_SEC	Chlamy_SEC_17a_09132016	ENOG411E2WJ	5	1273.11167881	chlre	0.017241379310344827	0.21739130434782608	0.21649500644782932	0.11685823754789272
chlre_OP_Chlamydomonas_SEC_virNOG_elut.tidy	OP_Chlamydomonas_SEC	Chlamy_SEC_17a_09132016	ENOG411E2X1	3	321.108976127	chlre	0.010344827586206896	0.2	0.2071245939737832	0.10344827586206896
chlre_OP_Chlamydomonas_SEC_virNOG_elut.tidy	OP_Chlamydomonas_SEC	Chlamy_SEC_17a_09132016	ENOG411E303	1	97.7256479696	chlre	0.0034482758620689655	0.3333333333333333	0.2687629430189671	0.14022988505747128
chlre_OP_Chlamydomonas_SEC_virNOG_elut.tidy	OP_Chlamydomonas_SEC	Chlamy_SEC_17a_09132016	ENOG411E310	1	132.763353289	chlre	0.0034482758620689655	0.5	0.5194117441224438	0.2620689655172414
chlre_OP_Chlamydomonas_SEC_virNOG_elut.tidy	OP_Chlamydomonas_SEC	Chlamy_SEC_17a_09132016	ENOG411E31C	7	690.558498841	chlre	0.02413793103448276	0.7	0.41482975987582726	0.2689655172413793
chlre_OP_Chlamydomonas_SEC_virNOG_elut.tidy	OP_Chlamydomonas_SEC	Chlamy_SEC_17a_09132016	ENOG411E32J	4	172.592359276	chlre	0.013793103448275862	0.3333333333333333	0.24842179134075767	0.19770114942528735
chlre_OP_Chlamydomonas_SEC_virNOG_elut.tidy	OP_Chlamydomonas_SEC	Chlamy_SEC_17a_09132016	ENOG411E32V	6	278.44220967	chlre	0.020689655172413793	0.6	0.7536847765868391	0.5224137931034483
chlre_OP_Chlamydomonas_SEC_virNOG_elut.tidy	OP_Chlamydomonas_SEC	Chlamy_SEC_17a_09132016	ENOG411E334	1	254.161512935	chlre	0.0034482758620689655	0.5	0.9841093308147458	0.21034482758620687
chlre_OP_Chlamydomonas_SEC_virNOG_elut.tidy	OP_Chlamydomonas_SEC	Chlamy_SEC_17a_09132016	ENOG411E33N	17	736.905383089	chlre	0.05862068965517241	0.8947368421052632	1	1
chlre_OP_Chlamydomonas_SEC_virNOG_elut.tidy	OP_Chlamydomonas_SEC	Chlamy_SEC_17a_09132016	ENOG411E343	10	1144.77485763	chlre	0.034482758620689655	1	1	1
chlre_OP_Chlamydomonas_SEC_virNOG_elut.tidy	OP_Chlamydomonas_SEC	Chlamy_SEC_17a_09132016	ENOG411E34J	7	1090.71236505	chlre	0.02413793103448276	0.7	0.49489869058531416	0.4908045977011494
chlre_OP_Chlamydomonas_SEC_virNOG_elut.tidy	OP_Chlamydomonas_SEC	Chlamy_SEC_17a_09132016	ENOG411E35G	1	27.8983808954	chlre	0.0034482758620689655	1	1	1
chlre_OP_Chlamydomonas_SEC_virNOG_elut.tidy	OP_Chlamydomonas_SEC	Chlamy_SEC_17a_09132016	ENOG411E35S	1	319.51932773	chlre	0.0034482758620689655	0.5	0.5285031591410679	0.3310344827586207
chlre_OP_Chlamydomonas_SEC_virNOG_elut.tidy	OP_Chlamydomonas_SEC	Chlamy_SEC_17a_09132016	ENOG411E36S	4	412.414723333	chlre	0.013793103448275862	0.4444444444444444	0.3256166425051352	0.16827586206896553
chlre_OP_Chlamydomonas_SEC_virNOG_elut.tidy	OP_Chlamydomonas_SEC	Chlamy_SEC_17a_09132016	ENOG411E379	4	596.345241379	chlre	0.013793103448275862	0.5	0.40401931118473566	0.23218390804597702
chlre_OP_Chlamydomonas_SEC_virNOG_elut.tidy	OP_Chlamydomonas_SEC	Chlamy_SEC_17a_09132016	ENOG411E37E	13	177.93051491	chlre	0.04482758620689655	0.5416666666666666	0.5634296885381904	0.2839080459770115
chlre_OP_Chlamydomonas_SEC_virNOG_elut.tidy	OP_Chlamydomonas_SEC	Chlamy_SEC_17a_09132016	ENOG411E38I	5	1003.58257262	chlre	0.017241379310344827	0.7142857142857143	0.5646197293090729	0.2103448275862069
chlre_OP_Chlamydomonas_SEC_virNOG_elut.tidy	OP_Chlamydomonas_SEC	Chlamy_SEC_17a_09132016	ENOG411E38Y	1	47.5279117832	chlre	0.0034482758620689655	0.125	0.11383981190224979	0.09310344827586207
chlre_OP_Chlamydomonas_SEC_virNOG_elut.tidy	OP_Chlamydomonas_SEC	Chlamy_SEC_17a_09132016	ENOG411E39G	6	1615.94900063	chlre	0.020689655172413793	1	1	1
chlre_OP_Chlamydomonas_SEC_virNOG_elut.tidy	OP_Chlamydomonas_SEC	Chlamy_SEC_17a_09132016	ENOG411E39K	10	67.2457685328	chlre	0.034482758620689655	0.2857142857142857	0.3308806102505916	0.2510775862068966
chlre_OP_Chlamydomonas_SEC_virNOG_elut.tidy	OP_Chlamydomonas_SEC	Chlamy_SEC_17a_09132016	ENOG411E3A8	3	270.271462271	chlre	0.010344827586206896	0.3333333333333333	0.25359084139782334	0.1613793103448276
chlre_OP_Chlamydomonas_SEC_virNOG_elut.tidy	OP_Chlamydomonas_SEC	Chlamy_SEC_17a_09132016	ENOG411E3BJ	11	5234.17210076	chlre	0.03793103448275862	0.2972972972972973	0.31823952558120594	0.10059970014992504
chlre_OP_Chlamydomonas_SEC_virNOG_elut.tidy	OP_Chlamydomonas_SEC	Chlamy_SEC_17a_09132016	ENOG411E3D9	10	639.857251344	chlre	0.034482758620689655	0.6666666666666666	0.40265349285713553	0.16180371352785147
chlre_OP_Chlamydomonas_SEC_virNOG_elut.tidy	OP_Chlamydomonas_SEC	Chlamy_SEC_17a_09132016	ENOG411E3EE	1	79.6236173224	chlre	0.0034482758620689655	0.1111111111111111	0.13600760675672086	0.07011494252873564
chlre_OP_Chlamydomonas_SEC_virNOG_elut.tidy	OP_Chlamydomonas_SEC	Chlamy_SEC_17a_09132016	ENOG411E3EZ	4	589.082062157	chlre	0.013793103448275862	1	0.35149947403237397	0.8
chlre_OP_Chlamydomonas_SEC_virNOG_elut.tidy	OP_Chlamydomonas_SEC	Chlamy_SEC_17a_09132016	ENOG411E3FF	1	40.1236505045	chlre	0.0034482758620689655	0.25	0.2080246164066564	0.20086206896551723
chlre_OP_Chlamydomonas_SEC_virNOG_elut.tidy	OP_Chlamydomonas_SEC	Chlamy_SEC_17a_09132016	ENOG411E3G8	5	38.3765162233	chlre	0.017241379310344827	1	0.9688553499616921	1
chlre_OP_Chlamydomonas_SEC_virNOG_elut.tidy	OP_Chlamydomonas_SEC	Chlamy_SEC_17a_09132016	ENOG411E3GH	1	89.0001436866	chlre	0.0034482758620689655	0.06666666666666667	0.043504792934801036	0.034482758620689655
chlre_OP_Chlamydomonas_SEC_virNOG_elut.tidy	OP_Chlamydomonas_SEC	Chlamy_SEC_17a_09132016	ENOG411E3H2	1	65.0685359687	chlre	0.0034482758620689655	0.14285714285714285	0.2394727240348873	0.07389162561576354
chlre_OP_Chlamydomonas_SEC_virNOG_elut.tidy	OP_Chlamydomonas_SEC	Chlamy_SEC_17a_09132016	ENOG411E3H3	7	344.228822408	chlre	0.02413793103448276	0.5833333333333334	0.6957318195853385	0.5685823754789272
chlre_OP_Chlamydomonas_SEC_virNOG_elut.tidy	OP_Chlamydomonas_SEC	Chlamy_SEC_17a_09132016	ENOG411E3HA	1	16.4100821107	chlre	0.0034482758620689655	0.5	0.29968277940277466	0.13448275862068965
chlre_OP_Chlamydomonas_SEC_virNOG_elut.tidy	OP_Chlamydomonas_SEC	Chlamy_SEC_17a_09132016	ENOG411E3I6	1	26.6701807415	chlre	0.0034482758620689655	0.5	0.5287251021178595	0.40172413793103445
chlre_OP_Chlamydomonas_SEC_virNOG_elut.tidy	OP_Chlamydomonas_SEC	Chlamy_SEC_17a_09132016	ENOG411E3J5	1	165.81349827	chlre	0.0034482758620689655	0.058823529411764705	0.06760800033212587	0.048965517241379306
chlre_OP_Chlamydomonas_SEC_virNOG_elut.tidy	OP_Chlamydomonas_SEC	Chlamy_SEC_17a_09132016	ENOG411E3J7	4	505.921255744	chlre	0.013793103448275862	1	1	1
chlre_OP_Chlamydomonas_SEC_virNOG_elut.tidy	OP_Chlamydomonas_SEC	Chlamy_SEC_17a_09132016	ENOG411E3J8	4	602.422751168	chlre	0.013793103448275862	0.3076923076923077	0.3066168786557298	0.14022988505747128
chlre_OP_Chlamydomonas_SEC_virNOG_elut.tidy	OP_Chlamydomonas_SEC	Chlamy_SEC_17a_09132016	ENOG411E3KC	5	217.377168234	chlre	0.017241379310344827	0.3333333333333333	0.3594102098173824	0.3103448275862069
chlre_OP_Chlamydomonas_SEC_virNOG_elut.tidy	OP_Chlamydomonas_SEC	Chlamy_SEC_17a_09132016	ENOG411E3KF	2	126.231870462	chlre	0.006896551724137931	0.2857142857142857	0.2809794404284	0.14022988505747128
chlre_OP_Chlamydomonas_SEC_virNOG_elut.tidy	OP_Chlamydomonas_SEC	Chlamy_SEC_17a_09132016	ENOG411E3KY	1	130.170563096	chlre	0.0034482758620689655	0.14285714285714285	0.07245534590198097	0.059113300492610835
chlre_OP_Chlamydomonas_SEC_virNOG_elut.tidy	OP_Chlamydomonas_SEC	Chlamy_SEC_17a_09132016	ENOG411E3MR	3	399.801187466	chlre	0.010344827586206896	0.09375	0.07377450882318741	0.06746626686656672
chlre_OP_Chlamydomonas_SEC_virNOG_elut.tidy	OP_Chlamydomonas_SEC	Chlamy_SEC_17a_09132016	ENOG411E3MS	3	652.971994364	chlre	0.010344827586206896	0.5	0.43998783128623076	0.3155172413793103
chlre_OP_Chlamydomonas_SEC_virNOG_elut.tidy	OP_Chlamydomonas_SEC	Chlamy_SEC_17a_09132016	ENOG411E3N5	2	297.240969888	chlre	0.006896551724137931	0.4	0.4013985338966753	0.28045977011494255
chlre_OP_Chlamydomonas_SEC_virNOG_elut.tidy	OP_Chlamydomonas_SEC	Chlamy_SEC_17a_09132016	ENOG411E3NQ	3	303.773358645	chlre	0.010344827586206896	1	0.5711212539151375	0.403448275862069
chlre_OP_Chlamydomonas_SEC_virNOG_elut.tidy	OP_Chlamydomonas_SEC	Chlamy_SEC_17a_09132016	ENOG411E3NR	8	747.482370343	chlre	0.027586206896551724	0.5	0.547786451050764	0.296551724137931
chlre_OP_Chlamydomonas_SEC_virNOG_elut.tidy	OP_Chlamydomonas_SEC	Chlamy_SEC_17a_09132016	ENOG411E3NU	1	201.69657563	chlre	0.0034482758620689655	1	1	0.9310344827586207
chlre_OP_Chlamydomonas_SEC_virNOG_elut.tidy	OP_Chlamydomonas_SEC	Chlamy_SEC_17a_09132016	ENOG411E3PN	1	104.692464236	chlre	0.0034482758620689655	0.5	0.5176824728069278	0.6017241379310345
chlre_OP_Chlamydomonas_SEC_virNOG_elut.tidy	OP_Chlamydomonas_SEC	Chlamy_SEC_17a_09132016	ENOG411E3PV	1	283.85565997	chlre	0.0034482758620689655	0.043478260869565216	0.08218775562339449	0.04452773613193404
chlre_OP_Chlamydomonas_SEC_virNOG_elut.tidy	OP_Chlamydomonas_SEC	Chlamy_SEC_17a_09132016	ENOG411E3Q5	3	847.258001708	chlre	0.010344827586206896	0.3333333333333333	0.44817985504974955	0.1724137931034483
chlre_OP_Chlamydomonas_SEC_virNOG_elut.tidy	OP_Chlamydomonas_SEC	Chlamy_SEC_17a_09132016	ENOG411E3Q6	1	222.946128503	chlre	0.0034482758620689655	1	1	1
chlre_OP_Chlamydomonas_SEC_virNOG_elut.tidy	OP_Chlamydomonas_SEC	Chlamy_SEC_17a_09132016	ENOG411E3RU	9	1585.36669452	chlre	0.03103448275862069	0.75	0.7129302147757197	0.7913793103448276
chlre_OP_Chlamydomonas_SEC_virNOG_elut.tidy	OP_Chlamydomonas_SEC	Chlamy_SEC_17a_09132016	ENOG411E3RZ	9	687.820505822	chlre	0.03103448275862069	0.9	0.5319266580604878	0.31551724137931036
chlre_OP_Chlamydomonas_SEC_virNOG_elut.tidy	OP_Chlamydomonas_SEC	Chlamy_SEC_17a_09132016	ENOG411E3S4	1	8.57479217189	chlre	0.0034482758620689655	0.5	0.4088705749596172	0.24482758620689654
chlre_OP_Chlamydomonas_SEC_virNOG_elut.tidy	OP_Chlamydomonas_SEC	Chlamy_SEC_17a_09132016	ENOG411E3SI	5	632.634713116	chlre	0.017241379310344827	0.22727272727272727	0.16393385028939403	0.11685823754789272
chlre_OP_Chlamydomonas_SEC_virNOG_elut.tidy	OP_Chlamydomonas_SEC	Chlamy_SEC_17a_09132016	ENOG411E3SN	5	535.943451258	chlre	0.017241379310344827	0.38461538461538464	0.364510511845215	0.22811671087533159
chlre_OP_Chlamydomonas_SEC_virNOG_elut.tidy	OP_Chlamydomonas_SEC	Chlamy_SEC_17a_09132016	ENOG411E3SS	2	186.459350575	chlre	0.006896551724137931	0.14285714285714285	0.09976585136058305	0.1462068965517241
chlre_OP_Chlamydomonas_SEC_virNOG_elut.tidy	OP_Chlamydomonas_SEC	Chlamy_SEC_17a_09132016	ENOG411E3SY	9	165.663943798	chlre	0.03103448275862069	1	0.6551096736079012	0.48413793103448277
chlre_OP_Chlamydomonas_SEC_virNOG_elut.tidy	OP_Chlamydomonas_SEC	Chlamy_SEC_17a_09132016	ENOG411E3SZ	1	164.563835235	chlre	0.0034482758620689655	0.5	0.518356924713891	0.5172413793103448
chlre_OP_Chlamydomonas_SEC_virNOG_elut.tidy	OP_Chlamydomonas_SEC	Chlamy_SEC_17a_09132016	ENOG411E3T4	2	280.468893869	chlre	0.006896551724137931	0.4	0.543096777533661	0.5020689655172413
chlre_OP_Chlamydomonas_SEC_virNOG_elut.tidy	OP_Chlamydomonas_SEC	Chlamy_SEC_17a_09132016	ENOG411E3VR	3	404.024439446	chlre	0.010344827586206896	0.375	0.3637694668105767	0.2103448275862069
chlre_OP_Chlamydomonas_SEC_virNOG_elut.tidy	OP_Chlamydomonas_SEC	Chlamy_SEC_17a_09132016	ENOG411E3XM	4	798.674761968	chlre	0.013793103448275862	0.8	0.8825693315404257	0.8
chlre_OP_Chlamydomonas_SEC_virNOG_elut.tidy	OP_Chlamydomonas_SEC	Chlamy_SEC_17a_09132016	ENOG411E3XQ	5	66.627706635	chlre	0.017241379310344827	0.29411764705882354	0.3247021273341712	0.28116710875331563
chlre_OP_Chlamydomonas_SEC_virNOG_elut.tidy	OP_Chlamydomonas_SEC	Chlamy_SEC_17a_09132016	ENOG411E3XZ	1	257.194278548	chlre	0.0034482758620689655	0.5	0.3914838215867239	0.3310344827586207
chlre_OP_Chlamydomonas_SEC_virNOG_elut.tidy	OP_Chlamydomonas_SEC	Chlamy_SEC_17a_09132016	ENOG411E3YQ	4	1460.53403841	chlre	0.013793103448275862	0.8	0.37692363960080516	0.21517241379310345
chlre_OP_Chlamydomonas_SEC_virNOG_elut.tidy	OP_Chlamydomonas_SEC	Chlamy_SEC_17a_09132016	ENOG411E3Z2	7	805.66732013	chlre	0.02413793103448276	0.4666666666666667	0.5260980935460118	0.2944827586206897
chlre_OP_Chlamydomonas_SEC_virNOG_elut.tidy	OP_Chlamydomonas_SEC	Chlamy_SEC_17a_09132016	ENOG411E3ZI	1	49.3190195698	chlre	0.0034482758620689655	0.5	0.5642208448225484	0.3482758620689655
chlre_OP_Chlamydomonas_SEC_virNOG_elut.tidy	OP_Chlamydomonas_SEC	Chlamy_SEC_17a_09132016	ENOG411E40C	5	741.120818255	chlre	0.017241379310344827	0.4166666666666667	0.40314441452900435	0.2103448275862069
chlre_OP_Chlamydomonas_SEC_virNOG_elut.tidy	OP_Chlamydomonas_SEC	Chlamy_SEC_17a_09132016	ENOG411E40Q	1	204.898108576	chlre	0.0034482758620689655	0.06666666666666667	0.05574000985787213	0.06827586206896552
chlre_OP_Chlamydomonas_SEC_virNOG_elut.tidy	OP_Chlamydomonas_SEC	Chlamy_SEC_17a_09132016	ENOG411E40S	1	315.551501914	chlre	0.0034482758620689655	0.3333333333333333	0.4067505143489276	0.4011494252873563
chlre_OP_Chlamydomonas_SEC_virNOG_elut.tidy	OP_Chlamydomonas_SEC	Chlamy_SEC_17a_09132016	ENOG411E416	3	974.105762084	chlre	0.010344827586206896	0.6	0.5568113426230483	0.6982758620689655
chlre_OP_Chlamydomonas_SEC_virNOG_elut.tidy	OP_Chlamydomonas_SEC	Chlamy_SEC_17a_09132016	ENOG411E41J	4	758.068069264	chlre	0.013793103448275862	0.26666666666666666	0.30552765630591366	0.10517241379310344
chlre_OP_Chlamydomonas_SEC_virNOG_elut.tidy	OP_Chlamydomonas_SEC	Chlamy_SEC_17a_09132016	ENOG411E42K	8	1233.43269307	chlre	0.027586206896551724	0.6666666666666666	0.8494590622952277	0.8
chlre_OP_Chlamydomonas_SEC_virNOG_elut.tidy	OP_Chlamydomonas_SEC	Chlamy_SEC_17a_09132016	ENOG411E434	2	979.9474758	chlre	0.006896551724137931	1	1	1
chlre_OP_Chlamydomonas_SEC_virNOG_elut.tidy	OP_Chlamydomonas_SEC	Chlamy_SEC_17a_09132016	ENOG411E439	4	548.634279795	chlre	0.013793103448275862	0.4444444444444444	0.35275136271178725	0.21517241379310345
chlre_OP_Chlamydomonas_SEC_virNOG_elut.tidy	OP_Chlamydomonas_SEC	Chlamy_SEC_17a_09132016	ENOG411E43J	1	195.141055787	chlre	0.0034482758620689655	0.1	0.06259887852868065	0.0803448275862069
chlre_OP_Chlamydomonas_SEC_virNOG_elut.tidy	OP_Chlamydomonas_SEC	Chlamy_SEC_17a_09132016	ENOG411E441	2	120.528299163	chlre	0.006896551724137931	0.3333333333333333	0.38622672821848497	0.21034482758620687
chlre_OP_Chlamydomonas_SEC_virNOG_elut.tidy	OP_Chlamydomonas_SEC	Chlamy_SEC_17a_09132016	ENOG411E44M	2	345.698039074	chlre	0.006896551724137931	0.6666666666666666	0.5608965767346402	0.2689655172413793
chlre_OP_Chlamydomonas_SEC_virNOG_elut.tidy	OP_Chlamydomonas_SEC	Chlamy_SEC_17a_09132016	ENOG411E45E	1	133.242989681	chlre	0.0034482758620689655	0.3333333333333333	0.3096741423648176	0.10517241379310344
chlre_OP_Chlamydomonas_SEC_virNOG_elut.tidy	OP_Chlamydomonas_SEC	Chlamy_SEC_17a_09132016	ENOG411E462	1	8.71984148565	chlre	0.0034482758620689655	0.3333333333333333	0.21302739366471024	0.07011494252873564
chlre_OP_Chlamydomonas_SEC_virNOG_elut.tidy	OP_Chlamydomonas_SEC	Chlamy_SEC_17a_09132016	ENOG411E484	12	310.716376587	chlre	0.041379310344827586	0.058823529411764705	0.045667983927733025	0.06472148541114058
chlre_OP_Chlamydomonas_SEC_virNOG_elut.tidy	OP_Chlamydomonas_SEC	Chlamy_SEC_17a_09132016	ENOG411E495	1	62.7239107887	chlre	0.0034482758620689655	1	1	0.8413793103448275
chlre_OP_Chlamydomonas_SEC_virNOG_elut.tidy	OP_Chlamydomonas_SEC	Chlamy_SEC_17a_09132016	ENOG411E49C	7	894.237466525	chlre	0.02413793103448276	0.5	0.3718929095256297	0.2353448275862069
chlre_OP_Chlamydomonas_SEC_virNOG_elut.tidy	OP_Chlamydomonas_SEC	Chlamy_SEC_17a_09132016	ENOG411E49W	1	4.95568981892	chlre	0.0034482758620689655	0.14285714285714285	0.10970960871571618	0.05258620689655172
chlre_OP_Chlamydomonas_SEC_virNOG_elut.tidy	OP_Chlamydomonas_SEC	Chlamy_SEC_17a_09132016	ENOG411E4CS	8	1908.78764305	chlre	0.027586206896551724	0.6153846153846154	0.5536316285476097	0.2620689655172414
chlre_OP_Chlamydomonas_SEC_virNOG_elut.tidy	OP_Chlamydomonas_SEC	Chlamy_SEC_17a_09132016	ENOG411E4DB	2	51.9560928188	chlre	0.006896551724137931	0.4	0.3179586735108054	0.17241379310344826
chlre_OP_Chlamydomonas_SEC_virNOG_elut.tidy	OP_Chlamydomonas_SEC	Chlamy_SEC_17a_09132016	ENOG411E4FY	2	103.571074259	chlre	0.006896551724137931	0.10526315789473684	0.04147053397351961	0.027586206896551724
chlre_OP_Chlamydomonas_SEC_virNOG_elut.tidy	OP_Chlamydomonas_SEC	Chlamy_SEC_17a_09132016	ENOG411E4HN	6	749.341654222	chlre	0.020689655172413793	1	1	0.6310344827586206
chlre_OP_Chlamydomonas_SEC_virNOG_elut.tidy	OP_Chlamydomonas_SEC	Chlamy_SEC_17a_09132016	ENOG411E4HU	11	1234.30129342	chlre	0.03793103448275862	1	0.5194360725643481	0.36982758620689654
chlre_OP_Chlamydomonas_SEC_virNOG_elut.tidy	OP_Chlamydomonas_SEC	Chlamy_SEC_17a_09132016	ENOG411E4I6	7	228.037174848	chlre	0.02413793103448276	0.7	0.4852835942905709	0.40632183908045977
chlre_OP_Chlamydomonas_SEC_virNOG_elut.tidy	OP_Chlamydomonas_SEC	Chlamy_SEC_17a_09132016	ENOG411E4IZ	1	242.482968729	chlre	0.0034482758620689655	1	1	0.8724137931034484
chlre_OP_Chlamydomonas_SEC_virNOG_elut.tidy	OP_Chlamydomonas_SEC	Chlamy_SEC_17a_09132016	ENOG411E4J2	2	233.65573785	chlre	0.006896551724137931	0.5	0.6243391237551313	0.21034482758620687
chlre_OP_Chlamydomonas_SEC_virNOG_elut.tidy	OP_Chlamydomonas_SEC	Chlamy_SEC_17a_09132016	ENOG411E4J8	3	295.05327635	chlre	0.010344827586206896	0.6	0.40314441452871386	0.2689655172413793
chlre_OP_Chlamydomonas_SEC_virNOG_elut.tidy	OP_Chlamydomonas_SEC	Chlamy_SEC_17a_09132016	ENOG411E4JS	1	34.0341367675	chlre	0.0034482758620689655	0.1111111111111111	0.0743684277154345	0.032758620689655175
chlre_OP_Chlamydomonas_SEC_virNOG_elut.tidy	OP_Chlamydomonas_SEC	Chlamy_SEC_17a_09132016	ENOG411E4M0	8	749.756919791	chlre	0.027586206896551724	0.2857142857142857	0.27548048088385035	0.13990147783251233
chlre_OP_Chlamydomonas_SEC_virNOG_elut.tidy	OP_Chlamydomonas_SEC	Chlamy_SEC_17a_09132016	ENOG411E4MJ	6	724.184058362	chlre	0.020689655172413793	0.8571428571428571	0.9624733809383642	0.4206896551724138
chlre_OP_Chlamydomonas_SEC_virNOG_elut.tidy	OP_Chlamydomonas_SEC	Chlamy_SEC_17a_09132016	ENOG411E4NG	1	12.46066776	chlre	0.0034482758620689655	0.5	0.2628894986467496	0.296551724137931
chlre_OP_Chlamydomonas_SEC_virNOG_elut.tidy	OP_Chlamydomonas_SEC	Chlamy_SEC_17a_09132016	ENOG411E4PT	1	123.387547135	chlre	0.0034482758620689655	0.5	0.2015722072636919	0.13448275862068965
chlre_OP_Chlamydomonas_SEC_virNOG_elut.tidy	OP_Chlamydomonas_SEC	Chlamy_SEC_17a_09132016	ENOG411E4PV	6	143.196583681	chlre	0.020689655172413793	1	1	1
chlre_OP_Chlamydomonas_SEC_virNOG_elut.tidy	OP_Chlamydomonas_SEC	Chlamy_SEC_17a_09132016	ENOG411E4PW	1	256.12263572	chlre	0.0034482758620689655	1	0.5780583990803096	0.3482758620689655
chlre_OP_Chlamydomonas_SEC_virNOG_elut.tidy	OP_Chlamydomonas_SEC	Chlamy_SEC_17a_09132016	ENOG411E4PZ	4	586.976013959	chlre	0.013793103448275862	0.5714285714285714	0.3819262874476176	0.2689655172413793
chlre_OP_Chlamydomonas_SEC_virNOG_elut.tidy	OP_Chlamydomonas_SEC	Chlamy_SEC_17a_09132016	ENOG411E4QM	1	171.942468735	chlre	0.0034482758620689655	0.125	0.20157220726384315	0.11609195402298851
chlre_OP_Chlamydomonas_SEC_virNOG_elut.tidy	OP_Chlamydomonas_SEC	Chlamy_SEC_17a_09132016	ENOG411E4QX	2	69.3623947321	chlre	0.006896551724137931	1	0.5629879724861117	1
chlre_OP_Chlamydomonas_SEC_virNOG_elut.tidy	OP_Chlamydomonas_SEC	Chlamy_SEC_17a_09132016	ENOG411E4RQ	8	1584.87452658	chlre	0.027586206896551724	0.5333333333333333	0.6325447946826732	0.4807881773399015
chlre_OP_Chlamydomonas_SEC_virNOG_elut.tidy	OP_Chlamydomonas_SEC	Chlamy_SEC_17a_09132016	ENOG411E4S2	1	182.027932448	chlre	0.0034482758620689655	0.25	0.20157220726404593	0.13448275862068965
chlre_OP_Chlamydomonas_SEC_virNOG_elut.tidy	OP_Chlamydomonas_SEC	Chlamy_SEC_17a_09132016	ENOG411E4SC	1	106.271084521	chlre	0.0034482758620689655	0.05	0.05981104932306521	0.03183023872679045
chlre_OP_Chlamydomonas_SEC_virNOG_elut.tidy	OP_Chlamydomonas_SEC	Chlamy_SEC_17a_09132016	ENOG411E4SU	1	195.762524118	chlre	0.0034482758620689655	0.16666666666666666	0.17695665278057304	0.08706896551724137
chlre_OP_Chlamydomonas_SEC_virNOG_elut.tidy	OP_Chlamydomonas_SEC	Chlamy_SEC_17a_09132016	ENOG411E4TJ	24	4303.62198311	chlre	0.08275862068965517	0.6	0.7303412307441544	0.38832891246684353
chlre_OP_Chlamydomonas_SEC_virNOG_elut.tidy	OP_Chlamydomonas_SEC	Chlamy_SEC_17a_09132016	ENOG411E4TM	1	151.154342392	chlre	0.0034482758620689655	0.05555555555555555	0.05639801791528579	0.05258620689655172
chlre_OP_Chlamydomonas_SEC_virNOG_elut.tidy	OP_Chlamydomonas_SEC	Chlamy_SEC_17a_09132016	ENOG411E4UF	5	1031.75643326	chlre	0.017241379310344827	0.2631578947368421	0.2429911634029232	0.15607985480943737
chlre_OP_Chlamydomonas_SEC_virNOG_elut.tidy	OP_Chlamydomonas_SEC	Chlamy_SEC_17a_09132016	ENOG411E4UK	5	606.606242496	chlre	0.017241379310344827	0.625	0.731091815911273	0.7758620689655172
chlre_OP_Chlamydomonas_SEC_virNOG_elut.tidy	OP_Chlamydomonas_SEC	Chlamy_SEC_17a_09132016	ENOG411E4UU	4	389.766547358	chlre	0.013793103448275862	0.5	0.6165481480660105	0.3954022988505747
chlre_OP_Chlamydomonas_SEC_virNOG_elut.tidy	OP_Chlamydomonas_SEC	Chlamy_SEC_17a_09132016	ENOG411E4V5	5	572.562377217	chlre	0.017241379310344827	0.5555555555555556	0.4189539994127639	0.26896551724137935
chlre_OP_Chlamydomonas_SEC_virNOG_elut.tidy	OP_Chlamydomonas_SEC	Chlamy_SEC_17a_09132016	ENOG411E4V6	1	22.7599721859	chlre	0.0034482758620689655	0.01694915254237288	0.014552545926286707	0.017358270017533605
chlre_OP_Chlamydomonas_SEC_virNOG_elut.tidy	OP_Chlamydomonas_SEC	Chlamy_SEC_17a_09132016	ENOG411E4VX	1	4.35062042432	chlre	0.0034482758620689655	0.3333333333333333	0.08201238065090667	0.13563218390804596
chlre_OP_Chlamydomonas_SEC_virNOG_elut.tidy	OP_Chlamydomonas_SEC	Chlamy_SEC_17a_09132016	ENOG411E4X5	3	546.570985507	chlre	0.010344827586206896	0.3	0.3358314198978526	0.2524137931034483
chlre_OP_Chlamydomonas_SEC_virNOG_elut.tidy	OP_Chlamydomonas_SEC	Chlamy_SEC_17a_09132016	ENOG411E4XI	17	8.30956577896	chlre	0.05862068965517241	0.9444444444444444	0.8153994372952411	0.45724137931034486
chlre_OP_Chlamydomonas_SEC_virNOG_elut.tidy	OP_Chlamydomonas_SEC	Chlamy_SEC_17a_09132016	ENOG411E4YI	3	498.974668554	chlre	0.010344827586206896	0.42857142857142855	0.578248672520209	0.5379310344827586
chlre_OP_Chlamydomonas_SEC_virNOG_elut.tidy	OP_Chlamydomonas_SEC	Chlamy_SEC_17a_09132016	ENOG411E4Z0	3	1670.36501557	chlre	0.010344827586206896	0.5	0.4250271704275486	0.34827586206896555
chlre_OP_Chlamydomonas_SEC_virNOG_elut.tidy	OP_Chlamydomonas_SEC	Chlamy_SEC_17a_09132016	ENOG411E4ZB	5	348.35097562	chlre	0.017241379310344827	1	0.4719739487166386	0.33620689655172414
chlre_OP_Chlamydomonas_SEC_virNOG_elut.tidy	OP_Chlamydomonas_SEC	Chlamy_SEC_17a_09132016	ENOG411E4ZG	1	98.7100377083	chlre	0.0034482758620689655	0.125	0.07618038913780964	0.05241379310344828
chlre_OP_Chlamydomonas_SEC_virNOG_elut.tidy	OP_Chlamydomonas_SEC	Chlamy_SEC_17a_09132016	ENOG411E4ZQ	11	1263.19239151	chlre	0.03793103448275862	1	1	1
chlre_OP_Chlamydomonas_SEC_virNOG_elut.tidy	OP_Chlamydomonas_SEC	Chlamy_SEC_17a_09132016	ENOG411E4ZR	22	981.949411399	chlre	0.07586206896551724	0.7333333333333333	0.6205437491429883	0.22036124794745485
chlre_OP_Chlamydomonas_SEC_virNOG_elut.tidy	OP_Chlamydomonas_SEC	Chlamy_SEC_17a_09132016	ENOG411E50A	3	613.331367135	chlre	0.010344827586206896	1	1	0.993103448275862
chlre_OP_Chlamydomonas_SEC_virNOG_elut.tidy	OP_Chlamydomonas_SEC	Chlamy_SEC_17a_09132016	ENOG411E515	1	71.8100847814	chlre	0.0034482758620689655	0.5	0.5517524688817174	0.6275862068965516
chlre_OP_Chlamydomonas_SEC_virNOG_elut.tidy	OP_Chlamydomonas_SEC	Chlamy_SEC_17a_09132016	ENOG411E53W	1	106.495898428	chlre	0.0034482758620689655	0.3333333333333333	0.44079753501625674	0.28045977011494255
chlre_OP_Chlamydomonas_SEC_virNOG_elut.tidy	OP_Chlamydomonas_SEC	Chlamy_SEC_17a_09132016	ENOG411E555	7	473.260233083	chlre	0.02413793103448276	0.4117647058823529	0.3731230219558861	0.20919540229885056
chlre_OP_Chlamydomonas_SEC_virNOG_elut.tidy	OP_Chlamydomonas_SEC	Chlamy_SEC_17a_09132016	ENOG411E556	1	55.440299953	chlre	0.0034482758620689655	1	1	0.5172413793103448
chlre_OP_Chlamydomonas_SEC_virNOG_elut.tidy	OP_Chlamydomonas_SEC	Chlamy_SEC_17a_09132016	ENOG411E56F	2	53.6070632903	chlre	0.006896551724137931	1	0.8236697915570399	0.7310344827586207
chlre_OP_Chlamydomonas_SEC_virNOG_elut.tidy	OP_Chlamydomonas_SEC	Chlamy_SEC_17a_09132016	ENOG411E56R	8	1233.30390194	chlre	0.027586206896551724	0.7272727272727273	0.5671348390003547	0.21034482758620687
chlre_OP_Chlamydomonas_SEC_virNOG_elut.tidy	OP_Chlamydomonas_SEC	Chlamy_SEC_17a_09132016	ENOG411E58S	1	47.9889111641	chlre	0.0034482758620689655	0.1111111111111111	0.0886917711963547	0.04975369458128078
chlre_OP_Chlamydomonas_SEC_virNOG_elut.tidy	OP_Chlamydomonas_SEC	Chlamy_SEC_17a_09132016	ENOG411E59F	1	45.9412799499	chlre	0.0034482758620689655	0.3333333333333333	0.326356345249972	0.24367816091954023
chlre_OP_Chlamydomonas_SEC_virNOG_elut.tidy	OP_Chlamydomonas_SEC	Chlamy_SEC_17a_09132016	ENOG411E5A1	4	7.17442808627	chlre	0.013793103448275862	0.3076923076923077	0.47368532933056773	0.2096551724137931
chlre_OP_Chlamydomonas_SEC_virNOG_elut.tidy	OP_Chlamydomonas_SEC	Chlamy_SEC_17a_09132016	ENOG411E5A2	4	410.625764151	chlre	0.013793103448275862	0.6666666666666666	0.5780583990808604	0.3482758620689655
chlre_OP_Chlamydomonas_SEC_virNOG_elut.tidy	OP_Chlamydomonas_SEC	Chlamy_SEC_17a_09132016	ENOG411E5AC	4	481.735364991	chlre	0.013793103448275862	0.5714285714285714	0.5573665289212139	0.29556650246305416
chlre_OP_Chlamydomonas_SEC_virNOG_elut.tidy	OP_Chlamydomonas_SEC	Chlamy_SEC_17a_09132016	ENOG411E5B6	14	388.269699784	chlre	0.04827586206896552	1	1	1
chlre_OP_Chlamydomonas_SEC_virNOG_elut.tidy	OP_Chlamydomonas_SEC	Chlamy_SEC_17a_09132016	ENOG411E5CF	1	548.135067529	chlre	0.0034482758620689655	1	1	1
chlre_OP_Chlamydomonas_SEC_virNOG_elut.tidy	OP_Chlamydomonas_SEC	Chlamy_SEC_17a_09132016	ENOG411E5D1	2	136.140354021	chlre	0.006896551724137931	0.15384615384615385	0.12968451132244502	0.10651340996168582
chlre_OP_Chlamydomonas_SEC_virNOG_elut.tidy	OP_Chlamydomonas_SEC	Chlamy_SEC_17a_09132016	ENOG411E5EQ	2	290.121215683	chlre	0.006896551724137931	0.2857142857142857	0.24452137323951129	0.24
chlre_OP_Chlamydomonas_SEC_virNOG_elut.tidy	OP_Chlamydomonas_SEC	Chlamy_SEC_17a_09132016	ENOG411E5GQ	1	64.8326249945	chlre	0.0034482758620689655	0.027777777777777776	0.02271344893053511	0.025917686318131256
chlre_OP_Chlamydomonas_SEC_virNOG_elut.tidy	OP_Chlamydomonas_SEC	Chlamy_SEC_17a_09132016	ENOG411E5HP	1	25.3428141117	chlre	0.0034482758620689655	0.25	0.36160006007319856	0.17241379310344826
chlre_OP_Chlamydomonas_SEC_virNOG_elut.tidy	OP_Chlamydomonas_SEC	Chlamy_SEC_17a_09132016	ENOG411E5J3	5	123.251333315	chlre	0.017241379310344827	0.2777777777777778	0.3018337109498718	0.3735632183908046
chlre_OP_Chlamydomonas_SEC_virNOG_elut.tidy	OP_Chlamydomonas_SEC	Chlamy_SEC_17a_09132016	ENOG411E5J4	3	339.727433909	chlre	0.010344827586206896	0.1875	0.13989858688433554	0.09586206896551724
chlre_OP_Chlamydomonas_SEC_virNOG_elut.tidy	OP_Chlamydomonas_SEC	Chlamy_SEC_17a_09132016	ENOG411E5MB	7	1685.25663267	chlre	0.02413793103448276	0.5384615384615384	0.743225266582501	0.4908045977011494
chlre_OP_Chlamydomonas_SEC_virNOG_elut.tidy	OP_Chlamydomonas_SEC	Chlamy_SEC_17a_09132016	ENOG411E5ME	1	74.3956823878	chlre	0.0034482758620689655	0.027777777777777776	0.02778113657312813	0.025107758620689653
chlre_OP_Chlamydomonas_SEC_virNOG_elut.tidy	OP_Chlamydomonas_SEC	Chlamy_SEC_17a_09132016	ENOG411E5MT	1	164.74219785	chlre	0.0034482758620689655	0.5	0.3573001308430408	0.21034482758620687
chlre_OP_Chlamydomonas_SEC_virNOG_elut.tidy	OP_Chlamydomonas_SEC	Chlamy_SEC_17a_09132016	ENOG411E5NF	17	1198.65393517	chlre	0.05862068965517241	0.12878787878787878	0.12836558700598172	0.2171630094043887
chlre_OP_Chlamydomonas_SEC_virNOG_elut.tidy	OP_Chlamydomonas_SEC	Chlamy_SEC_17a_09132016	ENOG411E5NQ	9	689.091853248	chlre	0.03103448275862069	0.42857142857142855	0.3828178053932031	0.22006269592476488
chlre_OP_Chlamydomonas_SEC_virNOG_elut.tidy	OP_Chlamydomonas_SEC	Chlamy_SEC_17a_09132016	ENOG411E5NV	37	5395.48320139	chlre	0.12758620689655173	0.6727272727272727	0.8816551692133869	0.8443887147335424
chlre_OP_Chlamydomonas_SEC_virNOG_elut.tidy	OP_Chlamydomonas_SEC	Chlamy_SEC_17a_09132016	ENOG411E5PN	5	73.6921680287	chlre	0.017241379310344827	0.04950495049504951	0.04887048372282123	0.04292751583391977
chlre_OP_Chlamydomonas_SEC_virNOG_elut.tidy	OP_Chlamydomonas_SEC	Chlamy_SEC_17a_09132016	ENOG411E5SG	1	30.2273289786	chlre	0.0034482758620689655	1	0.17637568135588694	0.2689655172413793
chlre_OP_Chlamydomonas_SEC_virNOG_elut.tidy	OP_Chlamydomonas_SEC	Chlamy_SEC_17a_09132016	ENOG411E5SY	6	1493.24329128	chlre	0.020689655172413793	0.4	0.4059321735353396	0.41379310344827586
chlre_OP_Chlamydomonas_SEC_virNOG_elut.tidy	OP_Chlamydomonas_SEC	Chlamy_SEC_17a_09132016	ENOG411E5TB	3	175.369997831	chlre	0.010344827586206896	0.1875	0.18100019595177236	0.2
chlre_OP_Chlamydomonas_SEC_virNOG_elut.tidy	OP_Chlamydomonas_SEC	Chlamy_SEC_17a_09132016	ENOG411E5TH	3	497.44049481	chlre	0.010344827586206896	0.6	0.40314441453014116	0.3155172413793103
chlre_OP_Chlamydomonas_SEC_virNOG_elut.tidy	OP_Chlamydomonas_SEC	Chlamy_SEC_17a_09132016	ENOG411E5TI	1	315.227859348	chlre	0.0034482758620689655	0.3333333333333333	0.34101584986227795	0.21034482758620687
chlre_OP_Chlamydomonas_SEC_virNOG_elut.tidy	OP_Chlamydomonas_SEC	Chlamy_SEC_17a_09132016	ENOG411E5TZ	4	94.7432684539	chlre	0.013793103448275862	0.26666666666666666	0.29747084841405547	0.33471264367816095
chlre_OP_Chlamydomonas_SEC_virNOG_elut.tidy	OP_Chlamydomonas_SEC	Chlamy_SEC_17a_09132016	ENOG411E5UH	1	761.050117569	chlre	0.0034482758620689655	1	0.9614103066434577	1
chlre_OP_Chlamydomonas_SEC_virNOG_elut.tidy	OP_Chlamydomonas_SEC	Chlamy_SEC_17a_09132016	ENOG411E5UR	4	210.800523227	chlre	0.013793103448275862	0.2	0.1497069456074424	0.09793103448275861
chlre_OP_Chlamydomonas_SEC_virNOG_elut.tidy	OP_Chlamydomonas_SEC	Chlamy_SEC_17a_09132016	ENOG411E5UX	1	288.484701606	chlre	0.0034482758620689655	0.3333333333333333	0.6176050069146095	0.267816091954023
chlre_OP_Chlamydomonas_SEC_virNOG_elut.tidy	OP_Chlamydomonas_SEC	Chlamy_SEC_17a_09132016	ENOG411E5XD	5	92.0233886317	chlre	0.017241379310344827	0.29411764705882354	0.17365723971996952	0.0751231527093596
chlre_OP_Chlamydomonas_SEC_virNOG_elut.tidy	OP_Chlamydomonas_SEC	Chlamy_SEC_17a_09132016	ENOG411E5XS	14	506.107770493	chlre	0.04827586206896552	0.2641509433962264	0.3477700192720073	0.24593363695510734
chlre_OP_Chlamydomonas_SEC_virNOG_elut.tidy	OP_Chlamydomonas_SEC	Chlamy_SEC_17a_09132016	ENOG411E5YS	2	368.55334305	chlre	0.006896551724137931	1	1	0.8413793103448275
chlre_OP_Chlamydomonas_SEC_virNOG_elut.tidy	OP_Chlamydomonas_SEC	Chlamy_SEC_17a_09132016	ENOG411E5ZW	1	317.623207824	chlre	0.0034482758620689655	1	0.7724878393319087	0.47931034482758617
chlre_OP_Chlamydomonas_SEC_virNOG_elut.tidy	OP_Chlamydomonas_SEC	Chlamy_SEC_17a_09132016	ENOG411E60G	1	107.741625358	chlre	0.0034482758620689655	1	1	0.5172413793103448
chlre_OP_Chlamydomonas_SEC_virNOG_elut.tidy	OP_Chlamydomonas_SEC	Chlamy_SEC_17a_09132016	ENOG411E610	16	1118.99150316	chlre	0.05517241379310345	1	0.8497969278306355	0.33655172413793105
chlre_OP_Chlamydomonas_SEC_virNOG_elut.tidy	OP_Chlamydomonas_SEC	Chlamy_SEC_17a_09132016	ENOG411E612	1	389.399120371	chlre	0.0034482758620689655	0.25	0.2458144247295634	0.21034482758620687
chlre_OP_Chlamydomonas_SEC_virNOG_elut.tidy	OP_Chlamydomonas_SEC	Chlamy_SEC_17a_09132016	ENOG411E618	4	995.008800641	chlre	0.013793103448275862	0.5	0.37160897083759614	0.21034482758620687
chlre_OP_Chlamydomonas_SEC_virNOG_elut.tidy	OP_Chlamydomonas_SEC	Chlamy_SEC_17a_09132016	ENOG411E61B	1	7.00149402845	chlre	0.0034482758620689655	0.0625	0.053644752632698064	0.03497536945812808
chlre_OP_Chlamydomonas_SEC_virNOG_elut.tidy	OP_Chlamydomonas_SEC	Chlamy_SEC_17a_09132016	ENOG411E61K	3	478.251878142	chlre	0.010344827586206896	0.75	0.652710004474984	0.38793103448275856
chlre_OP_Chlamydomonas_SEC_virNOG_elut.tidy	OP_Chlamydomonas_SEC	Chlamy_SEC_17a_09132016	ENOG411E63H	1	12.7837602057	chlre	0.0034482758620689655	0.25	0.31190474072879865	0.2206896551724138
chlre_OP_Chlamydomonas_SEC_virNOG_elut.tidy	OP_Chlamydomonas_SEC	Chlamy_SEC_17a_09132016	ENOG411E63X	7	1654.45677732	chlre	0.02413793103448276	0.7777777777777778	0.9184660000245303	0.6094827586206897
chlre_OP_Chlamydomonas_SEC_virNOG_elut.tidy	OP_Chlamydomonas_SEC	Chlamy_SEC_17a_09132016	ENOG411E64U	1	62.3811571778	chlre	0.0034482758620689655	1	0.47981407807658705	0.2620689655172414
chlre_OP_Chlamydomonas_SEC_virNOG_elut.tidy	OP_Chlamydomonas_SEC	Chlamy_SEC_17a_09132016	ENOG411E670	4	5674.10146827	chlre	0.013793103448275862	1	1	0.8275862068965517
chlre_OP_Chlamydomonas_SEC_virNOG_elut.tidy	OP_Chlamydomonas_SEC	Chlamy_SEC_17a_09132016	ENOG411E675	9	29235.4618335	chlre	0.03103448275862069	0.6923076923076923	0.8920903746507989	0.6310344827586207
chlre_OP_Chlamydomonas_SEC_virNOG_elut.tidy	OP_Chlamydomonas_SEC	Chlamy_SEC_17a_09132016	ENOG411E67W	2	465.470090753	chlre	0.006896551724137931	1	0.8062888290582386	0.42068965517241375
chlre_OP_Chlamydomonas_SEC_virNOG_elut.tidy	OP_Chlamydomonas_SEC	Chlamy_SEC_17a_09132016	ENOG411E68D	4	662.170716741	chlre	0.013793103448275862	0.4	0.40314441452835315	0.20689655172413793
chlre_OP_Chlamydomonas_SEC_virNOG_elut.tidy	OP_Chlamydomonas_SEC	Chlamy_SEC_17a_09132016	ENOG411E69N	2	217.937079122	chlre	0.006896551724137931	1	0.9734026515896608	0.9310344827586207
chlre_OP_Chlamydomonas_SEC_virNOG_elut.tidy	OP_Chlamydomonas_SEC	Chlamy_SEC_17a_09132016	ENOG411E6AG	1	91.974213326	chlre	0.0034482758620689655	0.2	0.07273194087652587	0.13448275862068965
chlre_OP_Chlamydomonas_SEC_virNOG_elut.tidy	OP_Chlamydomonas_SEC	Chlamy_SEC_17a_09132016	ENOG411E6B8	5	918.151018178	chlre	0.017241379310344827	0.4166666666666667	0.3773151460167377	0.23510971786833856
chlre_OP_Chlamydomonas_SEC_virNOG_elut.tidy	OP_Chlamydomonas_SEC	Chlamy_SEC_17a_09132016	ENOG411E6CJ	2	27.6123919643	chlre	0.006896551724137931	1	0.8062888290554086	0.5379310344827586
chlre_OP_Chlamydomonas_SEC_virNOG_elut.tidy	OP_Chlamydomonas_SEC	Chlamy_SEC_17a_09132016	ENOG411E6EI	2	179.037182251	chlre	0.006896551724137931	0.2857142857142857	0.17181671230803788	0.08735632183908046
chlre_OP_Chlamydomonas_SEC_virNOG_elut.tidy	OP_Chlamydomonas_SEC	Chlamy_SEC_17a_09132016	ENOG411E6FG	1	37.7982675314	chlre	0.0034482758620689655	0.5	0.47933491678649487	0.4362068965517242
chlre_OP_Chlamydomonas_SEC_virNOG_elut.tidy	OP_Chlamydomonas_SEC	Chlamy_SEC_17a_09132016	ENOG411E6FK	2	90.0409694709	chlre	0.006896551724137931	0.2222222222222222	0.2513484780552999	0.14778325123152708
chlre_OP_Chlamydomonas_SEC_virNOG_elut.tidy	OP_Chlamydomonas_SEC	Chlamy_SEC_17a_09132016	ENOG411E6HV	2	39.4269928496	chlre	0.006896551724137931	0.6666666666666666	1	0.42068965517241375
chlre_OP_Chlamydomonas_SEC_virNOG_elut.tidy	OP_Chlamydomonas_SEC	Chlamy_SEC_17a_09132016	ENOG411E6J2	1	180.086228241	chlre	0.0034482758620689655	0.5	0.5760117337475061	0.2620689655172414
chlre_OP_Chlamydomonas_SEC_virNOG_elut.tidy	OP_Chlamydomonas_SEC	Chlamy_SEC_17a_09132016	ENOG411E6JC	1	117.389541372	chlre	0.0034482758620689655	0.3333333333333333	0.29291266628890655	0.24942528735632183
chlre_OP_Chlamydomonas_SEC_virNOG_elut.tidy	OP_Chlamydomonas_SEC	Chlamy_SEC_17a_09132016	ENOG411E6JI	2	163.97757788	chlre	0.006896551724137931	1	0.994422889170567	0.5379310344827586
chlre_OP_Chlamydomonas_SEC_virNOG_elut.tidy	OP_Chlamydomonas_SEC	Chlamy_SEC_17a_09132016	ENOG411E6P8	2	40.4537233122	chlre	0.006896551724137931	0.5	0.36457252937952495	0.4
chlre_OP_Chlamydomonas_SEC_virNOG_elut.tidy	OP_Chlamydomonas_SEC	Chlamy_SEC_17a_09132016	ENOG411E6Q3	1	96.9112675699	chlre	0.0034482758620689655	0.3333333333333333	0.2270001863246026	0.17241379310344826
chlre_OP_Chlamydomonas_SEC_virNOG_elut.tidy	OP_Chlamydomonas_SEC	Chlamy_SEC_17a_09132016	ENOG411E6QX	1	42.9084591155	chlre	0.0034482758620689655	0.5	0.42124145650473654	0.1310344827586207
chlre_OP_Chlamydomonas_SEC_virNOG_elut.tidy	OP_Chlamydomonas_SEC	Chlamy_SEC_17a_09132016	ENOG411E6RG	2	282.618080795	chlre	0.006896551724137931	1	0.8062888290579284	0.42068965517241375
chlre_OP_Chlamydomonas_SEC_virNOG_elut.tidy	OP_Chlamydomonas_SEC	Chlamy_SEC_17a_09132016	ENOG411E6SH	3	878.134751042	chlre	0.010344827586206896	0.42857142857142855	0.42419887764319664	0.296551724137931
chlre_OP_Chlamydomonas_SEC_virNOG_elut.tidy	OP_Chlamydomonas_SEC	Chlamy_SEC_17a_09132016	ENOG411E6TQ	3	257.947737638	chlre	0.010344827586206896	0.23076923076923078	0.23978241709391127	0.10517241379310345
chlre_OP_Chlamydomonas_SEC_virNOG_elut.tidy	OP_Chlamydomonas_SEC	Chlamy_SEC_17a_09132016	ENOG411E6TW	2	19.3540719092	chlre	0.006896551724137931	0.6666666666666666	0.5162804292600759	0.21034482758620687
chlre_OP_Chlamydomonas_SEC_virNOG_elut.tidy	OP_Chlamydomonas_SEC	Chlamy_SEC_17a_09132016	ENOG411E6VY	3	582.341992796	chlre	0.010344827586206896	1	1	1
chlre_OP_Chlamydomonas_SEC_virNOG_elut.tidy	OP_Chlamydomonas_SEC	Chlamy_SEC_17a_09132016	ENOG411E6X7	7	162.692399215	chlre	0.02413793103448276	0.875	0.8766330344425279	0.5889655172413794
chlre_OP_Chlamydomonas_SEC_virNOG_elut.tidy	OP_Chlamydomonas_SEC	Chlamy_SEC_17a_09132016	ENOG411E6XF	3	278.502283502	chlre	0.010344827586206896	0.3	0.3448548429104508	0.21931034482758618
chlre_OP_Chlamydomonas_SEC_virNOG_elut.tidy	OP_Chlamydomonas_SEC	Chlamy_SEC_17a_09132016	ENOG411E6YR	1	46.7448156448	chlre	0.0034482758620689655	0.2	0.21737529251960003	0.2689655172413793
chlre_OP_Chlamydomonas_SEC_virNOG_elut.tidy	OP_Chlamydomonas_SEC	Chlamy_SEC_17a_09132016	ENOG411E71D	2	83.442668651	chlre	0.006896551724137931	0.3333333333333333	0.26583125304279115	0.3137931034482758
chlre_OP_Chlamydomonas_SEC_virNOG_elut.tidy	OP_Chlamydomonas_SEC	Chlamy_SEC_17a_09132016	ENOG411E725	1	2.06807632382	chlre	0.0034482758620689655	0.125	0.0686676003475091	0.07413793103448275
chlre_OP_Chlamydomonas_SEC_virNOG_elut.tidy	OP_Chlamydomonas_SEC	Chlamy_SEC_17a_09132016	ENOG411E72F	1	13.5097654006	chlre	0.0034482758620689655	1	0.40314441452717237	0.2689655172413793
chlre_OP_Chlamydomonas_SEC_virNOG_elut.tidy	OP_Chlamydomonas_SEC	Chlamy_SEC_17a_09132016	ENOG411E72R	1	188.412053863	chlre	0.0034482758620689655	0.5	0.40314441452738836	0.2620689655172414
chlre_OP_Chlamydomonas_SEC_virNOG_elut.tidy	OP_Chlamydomonas_SEC	Chlamy_SEC_17a_09132016	ENOG411E746	6	181.813875008	chlre	0.020689655172413793	0.6666666666666666	0.492795844819062	0.8965517241379309
chlre_OP_Chlamydomonas_SEC_virNOG_elut.tidy	OP_Chlamydomonas_SEC	Chlamy_SEC_17a_09132016	ENOG411E75M	1	59.0384380644	chlre	0.0034482758620689655	0.125	0.08964849661342389	0.1103448275862069
chlre_OP_Chlamydomonas_SEC_virNOG_elut.tidy	OP_Chlamydomonas_SEC	Chlamy_SEC_17a_09132016	ENOG411E76M	1	62.0276817083	chlre	0.0034482758620689655	0.16666666666666666	0.08388358008325782	0.04367816091954023
chlre_OP_Chlamydomonas_SEC_virNOG_elut.tidy	OP_Chlamydomonas_SEC	Chlamy_SEC_17a_09132016	ENOG411E77K	2	295.155939285	chlre	0.006896551724137931	0.25	0.15276382815269823	0.08413793103448276
chlre_OP_Chlamydomonas_SEC_virNOG_elut.tidy	OP_Chlamydomonas_SEC	Chlamy_SEC_17a_09132016	ENOG411E77Q	1	53.6265496819	chlre	0.0034482758620689655	0.1	0.025031891283038083	0.032758620689655175
chlre_OP_Chlamydomonas_SEC_virNOG_elut.tidy	OP_Chlamydomonas_SEC	Chlamy_SEC_17a_09132016	ENOG411E79A	2	27.7978165391	chlre	0.006896551724137931	0.6666666666666666	0.6526926858171358	0.689655172413793
chlre_OP_Chlamydomonas_SEC_virNOG_elut.tidy	OP_Chlamydomonas_SEC	Chlamy_SEC_17a_09132016	ENOG411E7AK	2	100.183010014	chlre	0.006896551724137931	0.4	0.49047379316037876	0.23218390804597702
chlre_OP_Chlamydomonas_SEC_virNOG_elut.tidy	OP_Chlamydomonas_SEC	Chlamy_SEC_17a_09132016	ENOG411E7B0	1	39.5047767178	chlre	0.0034482758620689655	1	0.5194117441221255	0.4068965517241379
chlre_OP_Chlamydomonas_SEC_virNOG_elut.tidy	OP_Chlamydomonas_SEC	Chlamy_SEC_17a_09132016	ENOG411E7B2	1	274.523679452	chlre	0.0034482758620689655	0.2	0.3100658907200008	0.21034482758620687
chlre_OP_Chlamydomonas_SEC_virNOG_elut.tidy	OP_Chlamydomonas_SEC	Chlamy_SEC_17a_09132016	ENOG411E7B3	1	71.8277502389	chlre	0.0034482758620689655	0.03125	0.03211731228191234	0.028735632183908046
chlre_OP_Chlamydomonas_SEC_virNOG_elut.tidy	OP_Chlamydomonas_SEC	Chlamy_SEC_17a_09132016	ENOG411E7BR	2	92.3966418632	chlre	0.006896551724137931	0.18181818181818182	0.1902191269458778	0.09404388714733543
chlre_OP_Chlamydomonas_SEC_virNOG_elut.tidy	OP_Chlamydomonas_SEC	Chlamy_SEC_17a_09132016	ENOG411E7CW	1	135.54450402	chlre	0.0034482758620689655	1	1	1
chlre_OP_Chlamydomonas_SEC_virNOG_elut.tidy	OP_Chlamydomonas_SEC	Chlamy_SEC_17a_09132016	ENOG411E7E6	2	233.724078224	chlre	0.006896551724137931	0.4	0.40067752444266524	0.3258620689655173
chlre_OP_Chlamydomonas_SEC_virNOG_elut.tidy	OP_Chlamydomonas_SEC	Chlamy_SEC_17a_09132016	ENOG411E7E8	2	244.301590995	chlre	0.006896551724137931	0.25	0.1737120589069098	0.10758620689655173
chlre_OP_Chlamydomonas_SEC_virNOG_elut.tidy	OP_Chlamydomonas_SEC	Chlamy_SEC_17a_09132016	ENOG411E7ED	3	514.030098171	chlre	0.010344827586206896	0.42857142857142855	0.3321407995134541	0.15775862068965515
chlre_OP_Chlamydomonas_SEC_virNOG_elut.tidy	OP_Chlamydomonas_SEC	Chlamy_SEC_17a_09132016	ENOG411E7G4	3	217.51961723	chlre	0.010344827586206896	0.1875	0.09460793652404272	0.0561576354679803
chlre_OP_Chlamydomonas_SEC_virNOG_elut.tidy	OP_Chlamydomonas_SEC	Chlamy_SEC_17a_09132016	ENOG411E7G7	3	247.290820696	chlre	0.010344827586206896	0.6	0.5810022444688016	0.403448275862069
chlre_OP_Chlamydomonas_SEC_virNOG_elut.tidy	OP_Chlamydomonas_SEC	Chlamy_SEC_17a_09132016	ENOG411E7H4	1	51.8729388801	chlre	0.0034482758620689655	0.043478260869565216	0.035640877593839965	0.041379310344827586
chlre_OP_Chlamydomonas_SEC_virNOG_elut.tidy	OP_Chlamydomonas_SEC	Chlamy_SEC_17a_09132016	ENOG411E7HI	2	78.9757163678	chlre	0.006896551724137931	1	1	1
chlre_OP_Chlamydomonas_SEC_virNOG_elut.tidy	OP_Chlamydomonas_SEC	Chlamy_SEC_17a_09132016	ENOG411E7I3	11	942.743629097	chlre	0.03793103448275862	1	1	0.6385057471264368
chlre_OP_Chlamydomonas_SEC_virNOG_elut.tidy	OP_Chlamydomonas_SEC	Chlamy_SEC_17a_09132016	ENOG411E7IP	2	164.31683069299999	chlre	0.006896551724137931	0.4	0.3363582376240825	0.4096551724137931
chlre_OP_Chlamydomonas_SEC_virNOG_elut.tidy	OP_Chlamydomonas_SEC	Chlamy_SEC_17a_09132016	ENOG411E7IY	6	375.277061303	chlre	0.020689655172413793	0.75	0.8475530980315488	1
chlre_OP_Chlamydomonas_SEC_virNOG_elut.tidy	OP_Chlamydomonas_SEC	Chlamy_SEC_17a_09132016	ENOG411E7JC	1	36.5691594539	chlre	0.0034482758620689655	1	1	0.41379310344827586
chlre_OP_Chlamydomonas_SEC_virNOG_elut.tidy	OP_Chlamydomonas_SEC	Chlamy_SEC_17a_09132016	ENOG411E7P9	1	47.5687784313	chlre	0.0034482758620689655	1	1	0.8034482758620689
chlre_OP_Chlamydomonas_SEC_virNOG_elut.tidy	OP_Chlamydomonas_SEC	Chlamy_SEC_17a_09132016	ENOG411E7PF	18	1799.71621561	chlre	0.06206896551724138	1	1	0.946551724137931
chlre_OP_Chlamydomonas_SEC_virNOG_elut.tidy	OP_Chlamydomonas_SEC	Chlamy_SEC_17a_09132016	ENOG411E7Q9	19	603.190183062	chlre	0.06551724137931035	0.37254901960784315	0.37068852383262246	0.3738336713995944
chlre_OP_Chlamydomonas_SEC_virNOG_elut.tidy	OP_Chlamydomonas_SEC	Chlamy_SEC_17a_09132016	ENOG411E7QA	1	111.932198919	chlre	0.0034482758620689655	0.25	0.2006519504123117	0.1293103448275862
chlre_OP_Chlamydomonas_SEC_virNOG_elut.tidy	OP_Chlamydomonas_SEC	Chlamy_SEC_17a_09132016	ENOG411E7TT	1	50.6815109553	chlre	0.0034482758620689655	1	0.7744207674038026	0.3448275862068965
chlre_OP_Chlamydomonas_SEC_virNOG_elut.tidy	OP_Chlamydomonas_SEC	Chlamy_SEC_17a_09132016	ENOG411E7WI	1	8.15398953971	chlre	0.0034482758620689655	0.5	0.1926861330268608	0.17413793103448275
chlre_OP_Chlamydomonas_SEC_virNOG_elut.tidy	OP_Chlamydomonas_SEC	Chlamy_SEC_17a_09132016	ENOG411E7XF	3	158.193392651	chlre	0.010344827586206896	0.42857142857142855	0.19803585275097535	0.1613793103448276
chlre_OP_Chlamydomonas_SEC_virNOG_elut.tidy	OP_Chlamydomonas_SEC	Chlamy_SEC_17a_09132016	ENOG411E7Z2	1	27.8667620278	chlre	0.0034482758620689655	0.25	0.14999585157543038	0.17413793103448275
chlre_OP_Chlamydomonas_SEC_virNOG_elut.tidy	OP_Chlamydomonas_SEC	Chlamy_SEC_17a_09132016	ENOG411E7Z4	1	137.568053247	chlre	0.0034482758620689655	1	1	1
chlre_OP_Chlamydomonas_SEC_virNOG_elut.tidy	OP_Chlamydomonas_SEC	Chlamy_SEC_17a_09132016	ENOG411E7ZB	2	565.44581892	chlre	0.006896551724137931	0.5	0.2603641010497885	0.1793103448275862
chlre_OP_Chlamydomonas_SEC_virNOG_elut.tidy	OP_Chlamydomonas_SEC	Chlamy_SEC_17a_09132016	ENOG411E80F	1	237.250441509	chlre	0.0034482758620689655	1	1	1
chlre_OP_Chlamydomonas_SEC_virNOG_elut.tidy	OP_Chlamydomonas_SEC	Chlamy_SEC_17a_09132016	ENOG411E814	3	88.5010774604	chlre	0.010344827586206896	0.15	0.21554131775696939	0.07758620689655173
chlre_OP_Chlamydomonas_SEC_virNOG_elut.tidy	OP_Chlamydomonas_SEC	Chlamy_SEC_17a_09132016	ENOG411E823	8	105.775620917	chlre	0.027586206896551724	0.32	0.37421047320117246	0.3739463601532567
chlre_OP_Chlamydomonas_SEC_virNOG_elut.tidy	OP_Chlamydomonas_SEC	Chlamy_SEC_17a_09132016	ENOG411E82C	1	40.3383454542	chlre	0.0034482758620689655	0.5	0.5350718677651422	0.2586206896551724
chlre_OP_Chlamydomonas_SEC_virNOG_elut.tidy	OP_Chlamydomonas_SEC	Chlamy_SEC_17a_09132016	ENOG411E82N	1	20.3485018172	chlre	0.0034482758620689655	0.03125	0.019764552660931484	0.012373225152129819
chlre_OP_Chlamydomonas_SEC_virNOG_elut.tidy	OP_Chlamydomonas_SEC	Chlamy_SEC_17a_09132016	ENOG411E82W	1	91.4205441948	chlre	0.0034482758620689655	0.1	0.1336866718044077	0.048965517241379306
chlre_OP_Chlamydomonas_SEC_virNOG_elut.tidy	OP_Chlamydomonas_SEC	Chlamy_SEC_17a_09132016	ENOG411E83R	2	236.771147688	chlre	0.006896551724137931	1	1	1
chlre_OP_Chlamydomonas_SEC_virNOG_elut.tidy	OP_Chlamydomonas_SEC	Chlamy_SEC_17a_09132016	ENOG411E83Y	1	32.2478863377	chlre	0.0034482758620689655	0.05555555555555555	0.040446453720514995	0.03620689655172414
chlre_OP_Chlamydomonas_SEC_virNOG_elut.tidy	OP_Chlamydomonas_SEC	Chlamy_SEC_17a_09132016	ENOG411E84M	1	7.24349731189	chlre	0.0034482758620689655	1	0.5678877889388699	0.2689655172413793
chlre_OP_Chlamydomonas_SEC_virNOG_elut.tidy	OP_Chlamydomonas_SEC	Chlamy_SEC_17a_09132016	ENOG411E861	8	133.471508065	chlre	0.027586206896551724	0.6153846153846154	0.29316491079309775	0.2096551724137931
chlre_OP_Chlamydomonas_SEC_virNOG_elut.tidy	OP_Chlamydomonas_SEC	Chlamy_SEC_17a_09132016	ENOG411E867	1	39.730935181	chlre	0.0034482758620689655	1	1	0.8413793103448275
chlre_OP_Chlamydomonas_SEC_virNOG_elut.tidy	OP_Chlamydomonas_SEC	Chlamy_SEC_17a_09132016	ENOG411E86D	4	53.7797333819	chlre	0.013793103448275862	0.26666666666666666	0.2882064137500306	0.3586206896551724
chlre_OP_Chlamydomonas_SEC_virNOG_elut.tidy	OP_Chlamydomonas_SEC	Chlamy_SEC_17a_09132016	ENOG411E87B	3	198.032965763	chlre	0.010344827586206896	1	1	1
chlre_OP_Chlamydomonas_SEC_virNOG_elut.tidy	OP_Chlamydomonas_SEC	Chlamy_SEC_17a_09132016	ENOG411E87P	1	22.2034627243	chlre	0.0034482758620689655	0.5	0.2572349782427706	0.593103448275862
chlre_OP_Chlamydomonas_SEC_virNOG_elut.tidy	OP_Chlamydomonas_SEC	Chlamy_SEC_17a_09132016	ENOG411E887	5	352.53067146	chlre	0.017241379310344827	0.29411764705882354	0.22672945195865707	0.19122257053291536
chlre_OP_Chlamydomonas_SEC_virNOG_elut.tidy	OP_Chlamydomonas_SEC	Chlamy_SEC_17a_09132016	ENOG411E88F	5	106.695647212	chlre	0.017241379310344827	0.5	0.5524111715135357	0.6009852216748768
chlre_OP_Chlamydomonas_SEC_virNOG_elut.tidy	OP_Chlamydomonas_SEC	Chlamy_SEC_17a_09132016	ENOG411E89D	8	127.416297662	chlre	0.027586206896551724	0.4	0.3141736003007144	0.29517241379310344
chlre_OP_Chlamydomonas_SEC_virNOG_elut.tidy	OP_Chlamydomonas_SEC	Chlamy_SEC_17a_09132016	ENOG411E8AC	1	4.48681989583	chlre	0.0034482758620689655	0.16666666666666666	0.018444515697349142	0.04482758620689655
chlre_OP_Chlamydomonas_SEC_virNOG_elut.tidy	OP_Chlamydomonas_SEC	Chlamy_SEC_17a_09132016	ENOG411E8C2	4	184.240806077	chlre	0.013793103448275862	0.36363636363636365	0.3851063754005093	0.14022988505747128
chlre_OP_Chlamydomonas_SEC_virNOG_elut.tidy	OP_Chlamydomonas_SEC	Chlamy_SEC_17a_09132016	ENOG411E8C6	1	142.730880587	chlre	0.0034482758620689655	0.3333333333333333	0.20189070053374122	0.23678160919540228
chlre_OP_Chlamydomonas_SEC_virNOG_elut.tidy	OP_Chlamydomonas_SEC	Chlamy_SEC_17a_09132016	ENOG411E8CD	3	264.425863312	chlre	0.010344827586206896	1	1	1
chlre_OP_Chlamydomonas_SEC_virNOG_elut.tidy	OP_Chlamydomonas_SEC	Chlamy_SEC_17a_09132016	ENOG411E8EW	11	930.7463102	chlre	0.03793103448275862	1	1	1
chlre_OP_Chlamydomonas_SEC_virNOG_elut.tidy	OP_Chlamydomonas_SEC	Chlamy_SEC_17a_09132016	ENOG411E8F3	4	107.77590959	chlre	0.013793103448275862	0.18181818181818182	0.20816055734413852	0.21880877742946708
chlre_OP_Chlamydomonas_SEC_virNOG_elut.tidy	OP_Chlamydomonas_SEC	Chlamy_SEC_17a_09132016	ENOG411E8F5	1	52.5200209953	chlre	0.0034482758620689655	0.2	0.3044784373768814	0.1293103448275862
chlre_OP_Chlamydomonas_SEC_virNOG_elut.tidy	OP_Chlamydomonas_SEC	Chlamy_SEC_17a_09132016	ENOG411E8FH	1	3.49014766718	chlre	0.0034482758620689655	0.045454545454545456	0.07681585696547218	0.042789968652037616
chlre_OP_Chlamydomonas_SEC_virNOG_elut.tidy	OP_Chlamydomonas_SEC	Chlamy_SEC_17a_09132016	ENOG411E8FJ	11	95.0558235664	chlre	0.03793103448275862	0.6470588235294118	0.5528421204175245	0.385632183908046
chlre_OP_Chlamydomonas_SEC_virNOG_elut.tidy	OP_Chlamydomonas_SEC	Chlamy_SEC_17a_09132016	ENOG411E8G3	3	220.488182055	chlre	0.010344827586206896	0.42857142857142855	0.2825655086311434	0.24482758620689654
chlre_OP_Chlamydomonas_SEC_virNOG_elut.tidy	OP_Chlamydomonas_SEC	Chlamy_SEC_17a_09132016	ENOG411E8G8	52	871.664284455	chlre	0.1793103448275862	1	1	0.6434077079107505
chlre_OP_Chlamydomonas_SEC_virNOG_elut.tidy	OP_Chlamydomonas_SEC	Chlamy_SEC_17a_09132016	ENOG411E8I8	3	93.4622951401	chlre	0.010344827586206896	0.6	0.4249360045039292	0.2689655172413793
chlre_OP_Chlamydomonas_SEC_virNOG_elut.tidy	OP_Chlamydomonas_SEC	Chlamy_SEC_17a_09132016	ENOG411E8JY	17	2587.70875676	chlre	0.05862068965517241	0.3695652173913043	0.43910199503443936	0.37126436781609196
chlre_OP_Chlamydomonas_SEC_virNOG_elut.tidy	OP_Chlamydomonas_SEC	Chlamy_SEC_17a_09132016	ENOG411E8K7	4	447.050418712	chlre	0.013793103448275862	0.4	0.47206065594806823	0.21034482758620687
chlre_OP_Chlamydomonas_SEC_virNOG_elut.tidy	OP_Chlamydomonas_SEC	Chlamy_SEC_17a_09132016	ENOG411E8KU	1	256.12263572	chlre	0.0034482758620689655	0.3333333333333333	0.26337259792474377	0.21034482758620687
chlre_OP_Chlamydomonas_SEC_virNOG_elut.tidy	OP_Chlamydomonas_SEC	Chlamy_SEC_17a_09132016	ENOG411E8MD	1	117.084633472	chlre	0.0034482758620689655	0.018518518518518517	0.014590532188690731	0.026245210727969346
chlre_OP_Chlamydomonas_SEC_virNOG_elut.tidy	OP_Chlamydomonas_SEC	Chlamy_SEC_17a_09132016	ENOG411E8MJ	33	554.120334762	chlre	0.11379310344827587	0.4583333333333333	0.41269371296883645	0.192816091954023
chlre_OP_Chlamydomonas_SEC_virNOG_elut.tidy	OP_Chlamydomonas_SEC	Chlamy_SEC_17a_09132016	ENOG411E8NK	14	119.118296734	chlre	0.04827586206896552	0.6086956521739131	0.7090731835972099	0.4183908045977011
chlre_OP_Chlamydomonas_SEC_virNOG_elut.tidy	OP_Chlamydomonas_SEC	Chlamy_SEC_17a_09132016	ENOG411E8P7	1	21.6083613263	chlre	0.0034482758620689655	0.043478260869565216	0.04148536840759964	0.02103448275862069
chlre_OP_Chlamydomonas_SEC_virNOG_elut.tidy	OP_Chlamydomonas_SEC	Chlamy_SEC_17a_09132016	ENOG411E8PA	11	546.840317719	chlre	0.03793103448275862	1	1	1
chlre_OP_Chlamydomonas_SEC_virNOG_elut.tidy	OP_Chlamydomonas_SEC	Chlamy_SEC_17a_09132016	ENOG411E8QZ	1	75.8881883616	chlre	0.0034482758620689655	0.16666666666666666	0.09811193417320391	0.04367816091954023
chlre_OP_Chlamydomonas_SEC_virNOG_elut.tidy	OP_Chlamydomonas_SEC	Chlamy_SEC_17a_09132016	ENOG411E8RR	3	102.844610482	chlre	0.010344827586206896	0.42857142857142855	0.40560551506159004	0.2103448275862069
chlre_OP_Chlamydomonas_SEC_virNOG_elut.tidy	OP_Chlamydomonas_SEC	Chlamy_SEC_17a_09132016	ENOG411E8S6	3	354.290677654	chlre	0.010344827586206896	0.6	0.6779175239164545	0.7220689655172413
chlre_OP_Chlamydomonas_SEC_virNOG_elut.tidy	OP_Chlamydomonas_SEC	Chlamy_SEC_17a_09132016	ENOG411E8SE	3	117.593697096	chlre	0.010344827586206896	0.3	0.2151181540490406	0.12620689655172415
chlre_OP_Chlamydomonas_SEC_virNOG_elut.tidy	OP_Chlamydomonas_SEC	Chlamy_SEC_17a_09132016	ENOG411E8SM	4	59.5612660854	chlre	0.013793103448275862	0.17391304347826086	0.13864392537158116	0.08413793103448276
chlre_OP_Chlamydomonas_SEC_virNOG_elut.tidy	OP_Chlamydomonas_SEC	Chlamy_SEC_17a_09132016	ENOG411E8TH	21	790.44140381	chlre	0.07241379310344828	1	1	0.6795755968169762
chlre_OP_Chlamydomonas_SEC_virNOG_elut.tidy	OP_Chlamydomonas_SEC	Chlamy_SEC_17a_09132016	ENOG411E8TM	6	584.775575362	chlre	0.020689655172413793	0.75	0.8444618294913978	0.7211822660098522
chlre_OP_Chlamydomonas_SEC_virNOG_elut.tidy	OP_Chlamydomonas_SEC	Chlamy_SEC_17a_09132016	ENOG411E8U1	1	563.939748375	chlre	0.0034482758620689655	1	0.7004016770500582	0.41379310344827586
chlre_OP_Chlamydomonas_SEC_virNOG_elut.tidy	OP_Chlamydomonas_SEC	Chlamy_SEC_17a_09132016	ENOG411E8UJ	6	130.676276239	chlre	0.020689655172413793	0.8571428571428571	0.8839964995815806	1
chlre_OP_Chlamydomonas_SEC_virNOG_elut.tidy	OP_Chlamydomonas_SEC	Chlamy_SEC_17a_09132016	ENOG411E8WH	1	57.8295713193	chlre	0.0034482758620689655	0.3333333333333333	0.4282078943288656	0.46436781609195404
chlre_OP_Chlamydomonas_SEC_virNOG_elut.tidy	OP_Chlamydomonas_SEC	Chlamy_SEC_17a_09132016	ENOG411E8WW	4	434.632351526	chlre	0.013793103448275862	0.25	0.3097079037886202	0.14022988505747128
chlre_OP_Chlamydomonas_SEC_virNOG_elut.tidy	OP_Chlamydomonas_SEC	Chlamy_SEC_17a_09132016	ENOG411E8XC	3	286.329368774	chlre	0.010344827586206896	0.75	0.5780583990811462	0.34827586206896555
chlre_OP_Chlamydomonas_SEC_virNOG_elut.tidy	OP_Chlamydomonas_SEC	Chlamy_SEC_17a_09132016	ENOG411E8XH	1	218.286337262	chlre	0.0034482758620689655	1	0.6874809863859308	0.7310344827586207
chlre_OP_Chlamydomonas_SEC_virNOG_elut.tidy	OP_Chlamydomonas_SEC	Chlamy_SEC_17a_09132016	ENOG411E8XY	1	70.1288169235	chlre	0.0034482758620689655	0.14285714285714285	0.14871131593726225	0.15
chlre_OP_Chlamydomonas_SEC_virNOG_elut.tidy	OP_Chlamydomonas_SEC	Chlamy_SEC_17a_09132016	ENOG411E8Y8	1	50.7249631134	chlre	0.0034482758620689655	1	0.26085815057743345	0.2689655172413793
chlre_OP_Chlamydomonas_SEC_virNOG_elut.tidy	OP_Chlamydomonas_SEC	Chlamy_SEC_17a_09132016	ENOG411E8YW	4	48.2142285174	chlre	0.013793103448275862	1	0.34479456505579675	0.2689655172413793
chlre_OP_Chlamydomonas_SEC_virNOG_elut.tidy	OP_Chlamydomonas_SEC	Chlamy_SEC_17a_09132016	ENOG411E8Z1	1	37.0532747108	chlre	0.0034482758620689655	0.125	0.15330625990370159	0.07011494252873564
chlre_OP_Chlamydomonas_SEC_virNOG_elut.tidy	OP_Chlamydomonas_SEC	Chlamy_SEC_17a_09132016	ENOG411E90V	1	42.9189211137	chlre	0.0034482758620689655	1	0.384551383585002	0.4896551724137931
chlre_OP_Chlamydomonas_SEC_virNOG_elut.tidy	OP_Chlamydomonas_SEC	Chlamy_SEC_17a_09132016	ENOG411E91A	2	15.0976261636	chlre	0.006896551724137931	0.6666666666666666	0.6104951864370612	0.696551724137931
chlre_OP_Chlamydomonas_SEC_virNOG_elut.tidy	OP_Chlamydomonas_SEC	Chlamy_SEC_17a_09132016	ENOG411E91C	4	2704.65503321	chlre	0.013793103448275862	0.6666666666666666	0.7087873198319101	0.42068965517241375
chlre_OP_Chlamydomonas_SEC_virNOG_elut.tidy	OP_Chlamydomonas_SEC	Chlamy_SEC_17a_09132016	ENOG411E91I	1	75.4647051676	chlre	0.0034482758620689655	0.125	0.09234793000921507	0.09310344827586207
chlre_OP_Chlamydomonas_SEC_virNOG_elut.tidy	OP_Chlamydomonas_SEC	Chlamy_SEC_17a_09132016	ENOG411E92I	1	193.466025265	chlre	0.0034482758620689655	0.3333333333333333	0.34707670152562936	0.2206896551724138
chlre_OP_Chlamydomonas_SEC_virNOG_elut.tidy	OP_Chlamydomonas_SEC	Chlamy_SEC_17a_09132016	ENOG411E993	4	3.48432309794	chlre	0.013793103448275862	0.3333333333333333	0.21059782848571673	0.15369458128078817
chlre_OP_Chlamydomonas_SEC_virNOG_elut.tidy	OP_Chlamydomonas_SEC	Chlamy_SEC_17a_09132016	ENOG411E9CF	1	17.3430168079	chlre	0.0034482758620689655	0.5	0.4400051334106759	0.24482758620689654
chlre_OP_Chlamydomonas_SEC_virNOG_elut.tidy	OP_Chlamydomonas_SEC	Chlamy_SEC_17a_09132016	ENOG411E9JH	1	42.5099810324	chlre	0.0034482758620689655	1	1	1
chlre_OP_Chlamydomonas_SEC_virNOG_elut.tidy	OP_Chlamydomonas_SEC	Chlamy_SEC_17a_09132016	ENOG411E9MF	1	5.55000896023	chlre	0.0034482758620689655	0.3333333333333333	0.1119917862763266	0.17241379310344826
chlre_OP_Chlamydomonas_SEC_virNOG_elut.tidy	OP_Chlamydomonas_SEC	Chlamy_SEC_17a_09132016	ENOG411E9MP	2	4.47592955628	chlre	0.006896551724137931	0.6666666666666666	0.2730978291964368	0.2689655172413793
chlre_OP_Chlamydomonas_SEC_virNOG_elut.tidy	OP_Chlamydomonas_SEC	Chlamy_SEC_17a_09132016	ENOG411E9MS	1	18.5675258305	chlre	0.0034482758620689655	0.125	0.12575597836999788	0.10443349753694581
chlre_OP_Chlamydomonas_SEC_virNOG_elut.tidy	OP_Chlamydomonas_SEC	Chlamy_SEC_17a_09132016	ENOG411E9WE	1	53.7963712061	chlre	0.0034482758620689655	0.08333333333333333	0.06545162760987434	0.06350574712643678
chlre_OP_Chlamydomonas_SEC_virNOG_elut.tidy	OP_Chlamydomonas_SEC	Chlamy_SEC_17a_09132016	ENOG411E9X4	1	19.9972851313	chlre	0.0034482758620689655	0.2	0.2246313811364485	0.18448275862068966
chlre_OP_Chlamydomonas_SEC_virNOG_elut.tidy	OP_Chlamydomonas_SEC	Chlamy_SEC_17a_09132016	ENOG411EA01	5	318.323847253	chlre	0.017241379310344827	1	1	1
chlre_OP_Chlamydomonas_SEC_virNOG_elut.tidy	OP_Chlamydomonas_SEC	Chlamy_SEC_17a_09132016	ENOG411EA2Z	2	282.789157115	chlre	0.006896551724137931	0.6666666666666666	0.6289978145252632	0.8724137931034484
chlre_OP_Chlamydomonas_SEC_virNOG_elut.tidy	OP_Chlamydomonas_SEC	Chlamy_SEC_17a_09132016	ENOG411EADW	3	48.6722042389	chlre	0.010344827586206896	0.25	0.2361648108369519	0.3103448275862069
chlre_OP_Chlamydomonas_SEC_virNOG_elut.tidy	OP_Chlamydomonas_SEC	Chlamy_SEC_17a_09132016	ENOG411EAES	3	5.7313471128	chlre	0.010344827586206896	0.5	0.3980413206744593	0.2017241379310345
chlre_OP_Chlamydomonas_SEC_virNOG_elut.tidy	OP_Chlamydomonas_SEC	Chlamy_SEC_17a_09132016	ENOG411EAM0	1	21.1668128889	chlre	0.0034482758620689655	0.3333333333333333	0.47424550550292477	0.13793103448275862
chlre_OP_Chlamydomonas_SEC_virNOG_elut.tidy	OP_Chlamydomonas_SEC	Chlamy_SEC_17a_09132016	ENOG411EAMU	5	101.373876807	chlre	0.017241379310344827	0.08928571428571429	0.07336866276618528	0.11767241379310345
chlre_OP_Chlamydomonas_SEC_virNOG_elut.tidy	OP_Chlamydomonas_SEC	Chlamy_SEC_17a_09132016	ENOG411EAYK	1	32.3130862696	chlre	0.0034482758620689655	0.25	0.25585919451049904	0.21034482758620687
chlre_OP_Chlamydomonas_SEC_virNOG_elut.tidy	OP_Chlamydomonas_SEC	Chlamy_SEC_17a_09132016	ENOG411EB4K	1	63.2854498289	chlre	0.0034482758620689655	0.16666666666666666	0.20078809761112282	0.12183908045977011
chlre_OP_Chlamydomonas_SEC_virNOG_elut.tidy	OP_Chlamydomonas_SEC	Chlamy_SEC_17a_09132016	ENOG411EBAR	1	31.7086240243	chlre	0.0034482758620689655	1	0.4285047514550098	0.7689655172413793
chlre_OP_Chlamydomonas_SEC_virNOG_elut.tidy	OP_Chlamydomonas_SEC	Chlamy_SEC_17a_09132016	ENOG411EBTE	9	146.509365599	chlre	0.03103448275862069	1	1	1
chlre_OP_Chlamydomonas_SEC_virNOG_elut.tidy	OP_Chlamydomonas_SEC	Chlamy_SEC_17a_09132016	ENOG411EBTJ	11	14.8767296708	chlre	0.03793103448275862	1	0.7901630524749511	0.5917241379310345
chlre_OP_Chlamydomonas_SEC_virNOG_elut.tidy	OP_Chlamydomonas_SEC	Chlamy_SEC_17a_09132016	ENOG411EBVP	1	21.5636363868	chlre	0.0034482758620689655	0.5	0.28305884424323335	0.2655172413793103
chlre_OP_Chlamydomonas_SEC_virNOG_elut.tidy	OP_Chlamydomonas_SEC	Chlamy_SEC_17a_09132016	ENOG411EBY1	9	519.578025838	chlre	0.03103448275862069	0.08737864077669903	0.061733498191915884	0.11750920656176765
chlre_OP_Chlamydomonas_SEC_virNOG_elut.tidy	OP_Chlamydomonas_SEC	Chlamy_SEC_17a_09132016	ENOG411EBZF	1	37.4520835861	chlre	0.0034482758620689655	0.3333333333333333	0.46247423585330655	0.2482758620689655
chlre_OP_Chlamydomonas_SEC_virNOG_elut.tidy	OP_Chlamydomonas_SEC	Chlamy_SEC_17a_09132016	ENOG411EC8R	8	585.423167361	chlre	0.027586206896551724	1	1	1
chlre_OP_Chlamydomonas_SEC_virNOG_elut.tidy	OP_Chlamydomonas_SEC	Chlamy_SEC_17a_09132016	ENOG411ECJK	1	68.4684273708	chlre	0.0034482758620689655	0.09090909090909091	0.12092242566974262	0.10541871921182266
chlre_OP_Chlamydomonas_SEC_virNOG_elut.tidy	OP_Chlamydomonas_SEC	Chlamy_SEC_17a_09132016	ENOG411ECW0	2	12.2745448076	chlre	0.006896551724137931	0.4	0.29563923732056185	0.30482758620689654
chlre_OP_Chlamydomonas_SEC_virNOG_elut.tidy	OP_Chlamydomonas_SEC	Chlamy_SEC_17a_09132016	ENOG411ECZT	1	13.4066374205	chlre	0.0034482758620689655	0.5	0.12718346940529482	0.17241379310344826
chlre_OP_Chlamydomonas_SEC_virNOG_elut.tidy	OP_Chlamydomonas_SEC	Chlamy_SEC_17a_09132016	ENOG411ED4J	21	1114.18083702	chlre	0.07241379310344828	0.1206896551724138	0.07406609444987947	0.1596394984326019
chlre_OP_Chlamydomonas_SEC_virNOG_elut.tidy	OP_Chlamydomonas_SEC	Chlamy_SEC_17a_09132016	ENOG411ED7Z	1	48.6960769926	chlre	0.0034482758620689655	1	0.33598805839042606	0.7482758620689655
chlre_OP_Chlamydomonas_SEC_virNOG_elut.tidy	OP_Chlamydomonas_SEC	Chlamy_SEC_17a_09132016	ENOG411ED85	2	104.28101812	chlre	0.006896551724137931	1	0.6079091468151693	0.21034482758620687
chlre_OP_Chlamydomonas_SEC_virNOG_elut.tidy	OP_Chlamydomonas_SEC	Chlamy_SEC_17a_09132016	ENOG411EDBJ	9	343.767260771	chlre	0.03103448275862069	0.5625	0.5158314004310152	0.2524137931034483
chlre_OP_Chlamydomonas_SEC_virNOG_elut.tidy	OP_Chlamydomonas_SEC	Chlamy_SEC_17a_09132016	ENOG411EDEX	6	70.5927823831	chlre	0.020689655172413793	0.6666666666666666	0.7106571799198684	0.9287356321839081
chlre_OP_Chlamydomonas_SEC_virNOG_elut.tidy	OP_Chlamydomonas_SEC	Chlamy_SEC_17a_09132016	ENOG411EDJY	1	20.9725115196	chlre	0.0034482758620689655	0.2	0.2804742671100551	0.16551724137931034
chlre_OP_Chlamydomonas_SEC_virNOG_elut.tidy	OP_Chlamydomonas_SEC	Chlamy_SEC_17a_09132016	ENOG411EDW6	1	40.6232771786	chlre	0.0034482758620689655	0.125	0.15560254575790095	0.1482758620689655
chlre_OP_Chlamydomonas_SEC_virNOG_elut.tidy	OP_Chlamydomonas_SEC	Chlamy_SEC_17a_09132016	ENOG411EE9D	10	10.5736331868	chlre	0.034482758620689655	0.38461538461538464	0.3778159696355639	0.2445141065830721
chlre_OP_Chlamydomonas_SEC_virNOG_elut.tidy	OP_Chlamydomonas_SEC	Chlamy_SEC_17a_09132016	ENOG411EEBR	1	48.518677805	chlre	0.0034482758620689655	0.25	0.17865006542185166	0.11494252873563218
chlre_OP_Chlamydomonas_SEC_virNOG_elut.tidy	OP_Chlamydomonas_SEC	Chlamy_SEC_17a_09132016	ENOG411EEI0	30	1080.91988856	chlre	0.10344827586206896	1	1	0.806896551724138
chlre_OP_Chlamydomonas_SEC_virNOG_elut.tidy	OP_Chlamydomonas_SEC	Chlamy_SEC_17a_09132016	ENOG411EEIC	12	385.109698047	chlre	0.041379310344827586	0.25	0.19916769232280546	0.27862068965517245
chlre_OP_Chlamydomonas_SEC_virNOG_elut.tidy	OP_Chlamydomonas_SEC	Chlamy_SEC_17a_09132016	ENOG411EENP	1	39.1787728576	chlre	0.0034482758620689655	0.1111111111111111	0.12507324932213362	0.08888888888888888
chlre_OP_Chlamydomonas_SEC_virNOG_elut.tidy	OP_Chlamydomonas_SEC	Chlamy_SEC_17a_09132016	ENOG411EENS	1	107.801708568	chlre	0.0034482758620689655	1	1	0.8724137931034484
chlre_OP_Chlamydomonas_SEC_virNOG_elut.tidy	OP_Chlamydomonas_SEC	Chlamy_SEC_17a_09132016	ENOG411EEPP	48	1102.42100523	chlre	0.16551724137931034	0.2962962962962963	0.2862371572428587	0.21762452107279692
chlre_OP_Chlamydomonas_SEC_virNOG_elut.tidy	OP_Chlamydomonas_SEC	Chlamy_SEC_17a_09132016	ENOG411EERB	4	175.931593661	chlre	0.013793103448275862	0.13793103448275862	0.12530293122441444	0.12037617554858934
chlre_OP_Chlamydomonas_SEC_virNOG_elut.tidy	OP_Chlamydomonas_SEC	Chlamy_SEC_17a_09132016	ENOG411EERR	1	30.0176284946	chlre	0.0034482758620689655	0.5	0.42240860474812847	0.42068965517241375
chlre_OP_Chlamydomonas_SEC_virNOG_elut.tidy	OP_Chlamydomonas_SEC	Chlamy_SEC_17a_09132016	ENOG411EES4	2	43.5747395366	chlre	0.006896551724137931	0.25	0.18841999655670777	0.24597701149425288
chlre_OP_Chlamydomonas_SEC_virNOG_elut.tidy	OP_Chlamydomonas_SEC	Chlamy_SEC_17a_09132016	ENOG411EESB	5	39.2377723693	chlre	0.017241379310344827	0.3333333333333333	0.36847051574144624	0.28735632183908044
chlre_OP_Chlamydomonas_SEC_virNOG_elut.tidy	OP_Chlamydomonas_SEC	Chlamy_SEC_17a_09132016	ENOG411EEVY	72	407.699549666	chlre	0.2482758620689655	1	0.6122035894908038	0.3586206896551724
chlre_OP_Chlamydomonas_SEC_virNOG_elut.tidy	OP_Chlamydomonas_SEC	Chlamy_SEC_17a_09132016	ENOG411EEZ1	2	218.844053139	chlre	0.006896551724137931	0.2222222222222222	0.2428257758216602	0.1293103448275862
chlre_OP_Chlamydomonas_SEC_virNOG_elut.tidy	OP_Chlamydomonas_SEC	Chlamy_SEC_17a_09132016	ENOG411EF41	3	33.5636527309	chlre	0.010344827586206896	0.23076923076923078	0.18270746704206656	0.11936339522546419
chlre_OP_Chlamydomonas_SEC_virNOG_elut.tidy	OP_Chlamydomonas_SEC	Chlamy_SEC_17a_09132016	ENOG411EF5Q	6	479.988012534	chlre	0.020689655172413793	1	1	1
chlre_OP_Chlamydomonas_SEC_virNOG_elut.tidy	OP_Chlamydomonas_SEC	Chlamy_SEC_17a_09132016	ENOG411EFH0	8	183.962328438	chlre	0.027586206896551724	0.5714285714285714	0.6101257715255562	0.6
chlre_OP_Chlamydomonas_SEC_virNOG_elut.tidy	OP_Chlamydomonas_SEC	Chlamy_SEC_17a_09132016	ENOG411EFNS	2	34.9833523704	chlre	0.006896551724137931	1	0.49180558516041295	0.8137931034482758
chlre_OP_Chlamydomonas_SEC_virNOG_elut.tidy	OP_Chlamydomonas_SEC	Chlamy_SEC_17a_09132016	ENOG411EFPV	12	516.49274467	chlre	0.041379310344827586	0.04743083003952569	0.04072645850197965	0.041379310344827586
chlre_OP_Chlamydomonas_SEC_virNOG_elut.tidy	OP_Chlamydomonas_SEC	Chlamy_SEC_17a_09132016	ENOG411EFRF	7	205.538415166	chlre	0.02413793103448276	0.2692307692307692	0.24381126365647882	0.09202586206896551
chlre_OP_Chlamydomonas_SEC_virNOG_elut.tidy	OP_Chlamydomonas_SEC	Chlamy_SEC_17a_09132016	ENOG411EG0P	1	144.975076823	chlre	0.0034482758620689655	0.3333333333333333	0.44514214291642046	0.11494252873563218
chlre_OP_Chlamydomonas_SEC_virNOG_elut.tidy	OP_Chlamydomonas_SEC	Chlamy_SEC_17a_09132016	ENOG411EG5E	1	37.4398537266	chlre	0.0034482758620689655	0.07142857142857142	0.0464232960820886	0.0896551724137931
chlre_OP_Chlamydomonas_SEC_virNOG_elut.tidy	OP_Chlamydomonas_SEC	Chlamy_SEC_17a_09132016	ENOG411EG9A	2	75.7012716415	chlre	0.006896551724137931	1	0.6151462539417569	0.2620689655172414
chlre_OP_Chlamydomonas_SEC_virNOG_elut.tidy	OP_Chlamydomonas_SEC	Chlamy_SEC_17a_09132016	ENOG411EGD5	4	50.4802668002	chlre	0.013793103448275862	0.6666666666666666	0.6724055340889807	0.8367816091954022
chlre_OP_Chlamydomonas_SEC_virNOG_elut.tidy	OP_Chlamydomonas_SEC	Chlamy_SEC_17a_09132016	ENOG411EGGR	1	7.06640758547	chlre	0.0034482758620689655	0.3333333333333333	0.20914972634080634	0.1310344827586207
chlre_OP_Chlamydomonas_SEC_virNOG_elut.tidy	OP_Chlamydomonas_SEC	Chlamy_SEC_17a_09132016	ENOG411EGIG	1	128.900513914	chlre	0.0034482758620689655	0.03225806451612903	0.02847775157023624	0.024026696329254728
chlre_OP_Chlamydomonas_SEC_virNOG_elut.tidy	OP_Chlamydomonas_SEC	Chlamy_SEC_17a_09132016	ENOG411EGQH	1	32.2136140211	chlre	0.0034482758620689655	1	0.8627540542746721	0.6620689655172414
chlre_OP_Chlamydomonas_SEC_virNOG_elut.tidy	OP_Chlamydomonas_SEC	Chlamy_SEC_17a_09132016	ENOG411EGRH	1	14.8333572811	chlre	0.0034482758620689655	0.5	0.3789304756364285	0.41379310344827586
chlre_OP_Chlamydomonas_SEC_virNOG_elut.tidy	OP_Chlamydomonas_SEC	Chlamy_SEC_17a_09132016	ENOG411EGRI	1	15.4834842753	chlre	0.0034482758620689655	0.125	0.16880754040981946	0.060098522167487685
chlre_OP_Chlamydomonas_SEC_virNOG_elut.tidy	OP_Chlamydomonas_SEC	Chlamy_SEC_17a_09132016	ENOG411EGSP	1	41.8396591534	chlre	0.0034482758620689655	0.3333333333333333	0.20604429689425433	0.1597701149425287
chlre_OP_Chlamydomonas_SEC_virNOG_elut.tidy	OP_Chlamydomonas_SEC	Chlamy_SEC_17a_09132016	ENOG411EGUT	1	64.0306589301	chlre	0.0034482758620689655	0.25	0.19410656995803324	0.10517241379310344
chlre_OP_Chlamydomonas_SEC_virNOG_elut.tidy	OP_Chlamydomonas_SEC	Chlamy_SEC_17a_09132016	ENOG411EGX6	3	244.33456462	chlre	0.010344827586206896	1	1	1
chlre_OP_Chlamydomonas_SEC_virNOG_elut.tidy	OP_Chlamydomonas_SEC	Chlamy_SEC_17a_09132016	ENOG411EGY5	2	105.981780298	chlre	0.006896551724137931	1	1	1
chlre_OP_Chlamydomonas_SEC_virNOG_elut.tidy	OP_Chlamydomonas_SEC	Chlamy_SEC_17a_09132016	ENOG411EGYU	13	992.448150585	chlre	0.04482758620689655	1	1	1
chlre_OP_Chlamydomonas_SEC_virNOG_elut.tidy	OP_Chlamydomonas_SEC	Chlamy_SEC_17a_09132016	ENOG411EH09	13	324.013367697	chlre	0.04482758620689655	0.48148148148148145	0.5817870492836069	0.5043103448275862
chlre_OP_Chlamydomonas_SEC_virNOG_elut.tidy	OP_Chlamydomonas_SEC	Chlamy_SEC_17a_09132016	ENOG411EH1A	1	119.94035624	chlre	0.0034482758620689655	0.3333333333333333	0.37824399923229546	0.2620689655172414
chlre_OP_Chlamydomonas_SEC_virNOG_elut.tidy	OP_Chlamydomonas_SEC	Chlamy_SEC_17a_09132016	ENOG411EH32	4	177.754513888	chlre	0.013793103448275862	0.5714285714285714	0.5336115107910065	0.28045977011494255
chlre_OP_Chlamydomonas_SEC_virNOG_elut.tidy	OP_Chlamydomonas_SEC	Chlamy_SEC_17a_09132016	ENOG411EH69	1	24.5619183782	chlre	0.0034482758620689655	1	0.31684837771269503	0.2689655172413793
chlre_OP_Chlamydomonas_SEC_virNOG_elut.tidy	OP_Chlamydomonas_SEC	Chlamy_SEC_17a_09132016	ENOG411EHG3	4	44.5907407177	chlre	0.013793103448275862	0.5714285714285714	0.7193210819065362	0.29556650246305416
chlre_OP_Chlamydomonas_SEC_virNOG_elut.tidy	OP_Chlamydomonas_SEC	Chlamy_SEC_17a_09132016	ENOG411EHG8	8	112.046041304	chlre	0.027586206896551724	0.8888888888888888	0.6265082117646753	0.30738916256157633
chlre_OP_Chlamydomonas_SEC_virNOG_elut.tidy	OP_Chlamydomonas_SEC	Chlamy_SEC_17a_09132016	ENOG411EHIV	1	35.2548978296	chlre	0.0034482758620689655	0.07692307692307693	0.058828419277519174	0.08275862068965517
chlre_OP_Chlamydomonas_SEC_virNOG_elut.tidy	OP_Chlamydomonas_SEC	Chlamy_SEC_17a_09132016	ENOG411EHNR	1	112.151006432	chlre	0.0034482758620689655	0.125	0.12269612616087795	0.0896551724137931
chlre_OP_Chlamydomonas_SEC_virNOG_elut.tidy	OP_Chlamydomonas_SEC	Chlamy_SEC_17a_09132016	ENOG411EHPU	5	444.612428484	chlre	0.017241379310344827	0.45454545454545453	0.41636226418532096	0.26896551724137935
chlre_OP_Chlamydomonas_SEC_virNOG_elut.tidy	OP_Chlamydomonas_SEC	Chlamy_SEC_17a_09132016	ENOG411EHV3	2	153.035931717	chlre	0.006896551724137931	0.2857142857142857	0.29883711258356055	0.2689655172413793
chlre_OP_Chlamydomonas_SEC_virNOG_elut.tidy	OP_Chlamydomonas_SEC	Chlamy_SEC_17a_09132016	ENOG411EHWU	3	106.384412642	chlre	0.010344827586206896	0.2727272727272727	0.32914679779534367	0.32821316614420065
chlre_OP_Chlamydomonas_SEC_virNOG_elut.tidy	OP_Chlamydomonas_SEC	Chlamy_SEC_17a_09132016	ENOG411EHXW	6	3.01942607417	chlre	0.020689655172413793	0.4	0.29338781999619246	0.16827586206896553
chlre_OP_Chlamydomonas_SEC_virNOG_elut.tidy	OP_Chlamydomonas_SEC	Chlamy_SEC_17a_09132016	ENOG411EHYX	1	20.7246906854	chlre	0.0034482758620689655	0.3333333333333333	0.20254815678574198	0.08735632183908046
chlre_OP_Chlamydomonas_SEC_virNOG_elut.tidy	OP_Chlamydomonas_SEC	Chlamy_SEC_17a_09132016	ENOG411EI1F	1	39.7482066846	chlre	0.0034482758620689655	0.09090909090909091	0.06538450766028159	0.07648902821316614
chlre_OP_Chlamydomonas_SEC_virNOG_elut.tidy	OP_Chlamydomonas_SEC	Chlamy_SEC_17a_09132016	ENOG411EI3W	1	3.54494997537	chlre	0.0034482758620689655	0.037037037037037035	0.08475918160657947	0.04980842911877394
chlre_OP_Chlamydomonas_SEC_virNOG_elut.tidy	OP_Chlamydomonas_SEC	Chlamy_SEC_17a_09132016	ENOG411EI5B	6	158.732420009	chlre	0.020689655172413793	0.75	1	0.9025862068965518
chlre_OP_Chlamydomonas_SEC_virNOG_elut.tidy	OP_Chlamydomonas_SEC	Chlamy_SEC_17a_09132016	ENOG411EIBF	1	14.9137321244	chlre	0.0034482758620689655	0.3333333333333333	0.19355228782755757	0.43678160919540227
chlre_OP_Chlamydomonas_SEC_virNOG_elut.tidy	OP_Chlamydomonas_SEC	Chlamy_SEC_17a_09132016	ENOG411EIBR	1	153.930131652	chlre	0.0034482758620689655	0.038461538461538464	0.024974328938646557	0.04362818590704648
chlre_OP_Chlamydomonas_SEC_virNOG_elut.tidy	OP_Chlamydomonas_SEC	Chlamy_SEC_17a_09132016	ENOG411EIFU	1	16.0749426734	chlre	0.0034482758620689655	0.14285714285714285	0.23428225971574282	0.060098522167487685
chlre_OP_Chlamydomonas_SEC_virNOG_elut.tidy	OP_Chlamydomonas_SEC	Chlamy_SEC_17a_09132016	ENOG411EIK1	1	46.6159088798	chlre	0.0034482758620689655	0.3333333333333333	0.4031444145265916	0.1632183908045977
chlre_OP_Chlamydomonas_SEC_virNOG_elut.tidy	OP_Chlamydomonas_SEC	Chlamy_SEC_17a_09132016	ENOG411EIKW	1	23.658147017	chlre	0.0034482758620689655	0.5	0.27254926231775556	0.4
chlre_OP_Chlamydomonas_SEC_virNOG_elut.tidy	OP_Chlamydomonas_SEC	Chlamy_SEC_17a_09132016	ENOG411EIMQ	6	514.107981519	chlre	0.020689655172413793	0.6	0.6939569935159821	0.4206896551724138
chlre_OP_Chlamydomonas_SEC_virNOG_elut.tidy	OP_Chlamydomonas_SEC	Chlamy_SEC_17a_09132016	ENOG411EIPN	2	60.9726186432	chlre	0.006896551724137931	1	1	0.689655172413793
chlre_OP_Chlamydomonas_SEC_virNOG_elut.tidy	OP_Chlamydomonas_SEC	Chlamy_SEC_17a_09132016	ENOG411EIS6	2	55.533516679	chlre	0.006896551724137931	1	0.8039252943986954	0.9517241379310345
chlre_OP_Chlamydomonas_SEC_virNOG_elut.tidy	OP_Chlamydomonas_SEC	Chlamy_SEC_17a_09132016	ENOG411EIV5	5	382.6480954	chlre	0.017241379310344827	0.5	0.6866053309942073	0.3505747126436782
chlre_OP_Chlamydomonas_SEC_virNOG_elut.tidy	OP_Chlamydomonas_SEC	Chlamy_SEC_17a_09132016	ENOG411EIW9	1	6.5816805798	chlre	0.0034482758620689655	0.5	0.2382000872293465	0.23793103448275862
chlre_OP_Chlamydomonas_SEC_virNOG_elut.tidy	OP_Chlamydomonas_SEC	Chlamy_SEC_17a_09132016	ENOG411EIX1	2	61.3251381302	chlre	0.006896551724137931	0.18181818181818182	0.35211180975557577	0.09404388714733543
chlre_OP_Chlamydomonas_SEC_virNOG_elut.tidy	OP_Chlamydomonas_SEC	Chlamy_SEC_17a_09132016	ENOG411EIZ9	1	8.56642209883	chlre	0.0034482758620689655	0.5	0.26918760071179493	0.2689655172413793
chlre_OP_Chlamydomonas_SEC_virNOG_elut.tidy	OP_Chlamydomonas_SEC	Chlamy_SEC_17a_09132016	ENOG411EIZB	1	28.497650706	chlre	0.0034482758620689655	0.5	0.32585416399339123	0.41379310344827586
chlre_OP_Chlamydomonas_SEC_virNOG_elut.tidy	OP_Chlamydomonas_SEC	Chlamy_SEC_17a_09132016	ENOG411EJ33	1	85.7048633859	chlre	0.0034482758620689655	1	1	1
chlre_OP_Chlamydomonas_SEC_virNOG_elut.tidy	OP_Chlamydomonas_SEC	Chlamy_SEC_17a_09132016	ENOG411EJ49	2	75.9289446389	chlre	0.006896551724137931	0.6666666666666666	0.3434193160795886	0.1793103448275862
chlre_OP_Chlamydomonas_SEC_virNOG_elut.tidy	OP_Chlamydomonas_SEC	Chlamy_SEC_17a_09132016	ENOG411EJ4B	1	127.018865054	chlre	0.0034482758620689655	0.3333333333333333	0.3567145785112124	0.17241379310344826
chlre_OP_Chlamydomonas_SEC_virNOG_elut.tidy	OP_Chlamydomonas_SEC	Chlamy_SEC_17a_09132016	ENOG411EJ4J	1	28.1195940407	chlre	0.0034482758620689655	0.3333333333333333	0.6294963150185174	0.17241379310344826
chlre_OP_Chlamydomonas_SEC_virNOG_elut.tidy	OP_Chlamydomonas_SEC	Chlamy_SEC_17a_09132016	ENOG411EJ5G	5	26.4002044569	chlre	0.017241379310344827	0.7142857142857143	0.3015389116799839	0.1921182266009852
chlre_OP_Chlamydomonas_SEC_virNOG_elut.tidy	OP_Chlamydomonas_SEC	Chlamy_SEC_17a_09132016	ENOG411EJ7X	2	108.620684065	chlre	0.006896551724137931	0.4	0.20935996272374655	0.16827586206896553
chlre_OP_Chlamydomonas_SEC_virNOG_elut.tidy	OP_Chlamydomonas_SEC	Chlamy_SEC_17a_09132016	ENOG411EJA1	2	10.9543934711	chlre	0.006896551724137931	0.3333333333333333	0.42318947777563926	0.26666666666666666
chlre_OP_Chlamydomonas_SEC_virNOG_elut.tidy	OP_Chlamydomonas_SEC	Chlamy_SEC_17a_09132016	ENOG411EJA4	77	872.731085847	chlre	0.2655172413793103	1	0.945222250264039	0.505130361648444
chlre_OP_Chlamydomonas_SEC_virNOG_elut.tidy	OP_Chlamydomonas_SEC	Chlamy_SEC_17a_09132016	ENOG411EJB2	1	1.49654294661	chlre	0.0034482758620689655	0.030303030303030304	0.012171702086268365	0.01748768472906404
chlre_OP_Chlamydomonas_SEC_virNOG_elut.tidy	OP_Chlamydomonas_SEC	Chlamy_SEC_17a_09132016	ENOG411EJBV	15	1009.55627841	chlre	0.05172413793103448	0.4838709677419355	0.4189483669888448	0.26231527093596063
chlre_OP_Chlamydomonas_SEC_virNOG_elut.tidy	OP_Chlamydomonas_SEC	Chlamy_SEC_17a_09132016	ENOG411EJCB	1	3.52125831046	chlre	0.0034482758620689655	0.07142857142857142	0.04361192930912897	0.030049261083743842
chlre_OP_Chlamydomonas_SEC_virNOG_elut.tidy	OP_Chlamydomonas_SEC	Chlamy_SEC_17a_09132016	ENOG411EJDZ	13	1090.58670694	chlre	0.04482758620689655	0.8666666666666667	1	0.6836206896551724
chlre_OP_Chlamydomonas_SEC_virNOG_elut.tidy	OP_Chlamydomonas_SEC	Chlamy_SEC_17a_09132016	ENOG411EJEE	1	96.1037430484	chlre	0.0034482758620689655	0.1111111111111111	0.15888449463114934	0.05258620689655172
chlre_OP_Chlamydomonas_SEC_virNOG_elut.tidy	OP_Chlamydomonas_SEC	Chlamy_SEC_17a_09132016	ENOG411EJFD	1	79.5077543384	chlre	0.0034482758620689655	1	1	1
chlre_OP_Chlamydomonas_SEC_virNOG_elut.tidy	OP_Chlamydomonas_SEC	Chlamy_SEC_17a_09132016	ENOG411EJG7	1	1.82023786121	chlre	0.0034482758620689655	0.05555555555555555	0.07664043302686636	0.04444444444444444
chlre_OP_Chlamydomonas_SEC_virNOG_elut.tidy	OP_Chlamydomonas_SEC	Chlamy_SEC_17a_09132016	ENOG411EJJ3	2	136.598739051	chlre	0.006896551724137931	1	0.9385100476385195	0.9586206896551723
chlre_OP_Chlamydomonas_SEC_virNOG_elut.tidy	OP_Chlamydomonas_SEC	Chlamy_SEC_17a_09132016	ENOG411EJNJ	2	21.3925776338	chlre	0.006896551724137931	0.25	0.42901056363091317	0.2353448275862069
chlre_OP_Chlamydomonas_SEC_virNOG_elut.tidy	OP_Chlamydomonas_SEC	Chlamy_SEC_17a_09132016	ENOG411EJNN	2	89.4875621512	chlre	0.006896551724137931	0.05714285714285714	0.057786280158685456	0.07684729064039408
chlre_OP_Chlamydomonas_SEC_virNOG_elut.tidy	OP_Chlamydomonas_SEC	Chlamy_SEC_17a_09132016	ENOG411EJPY	2	26.588009431	chlre	0.006896551724137931	0.3333333333333333	0.24897260166176816	0.2689655172413793
chlre_OP_Chlamydomonas_SEC_virNOG_elut.tidy	OP_Chlamydomonas_SEC	Chlamy_SEC_17a_09132016	ENOG411EJQH	1	13.9879871847	chlre	0.0034482758620689655	0.3333333333333333	0.11411208097550085	0.35172413793103446
chlre_OP_Chlamydomonas_SEC_virNOG_elut.tidy	OP_Chlamydomonas_SEC	Chlamy_SEC_17a_09132016	ENOG411EJRF	2	82.9546998285	chlre	0.006896551724137931	0.2222222222222222	0.20109856977901716	0.20689655172413793
chlre_OP_Chlamydomonas_SEC_virNOG_elut.tidy	OP_Chlamydomonas_SEC	Chlamy_SEC_17a_09132016	ENOG411EJRP	2	27.3232174251	chlre	0.006896551724137931	0.2	0.21012334954739498	0.20886699507389161
chlre_OP_Chlamydomonas_SEC_virNOG_elut.tidy	OP_Chlamydomonas_SEC	Chlamy_SEC_17a_09132016	ENOG411EJT7	1	31.2225689259	chlre	0.0034482758620689655	1	1	1
chlre_OP_Chlamydomonas_SEC_virNOG_elut.tidy	OP_Chlamydomonas_SEC	Chlamy_SEC_17a_09132016	ENOG411EJUK	5	258.818663465	chlre	0.017241379310344827	0.38461538461538464	0.47640068204733943	0.4827586206896552
chlre_OP_Chlamydomonas_SEC_virNOG_elut.tidy	OP_Chlamydomonas_SEC	Chlamy_SEC_17a_09132016	ENOG411EJV5	1	81.4655130484	chlre	0.0034482758620689655	0.16666666666666666	0.15546776980887184	0.15517241379310345
chlre_OP_Chlamydomonas_SEC_virNOG_elut.tidy	OP_Chlamydomonas_SEC	Chlamy_SEC_17a_09132016	ENOG411EJVA	1	176.792615807	chlre	0.0034482758620689655	0.3333333333333333	0.4177808036552552	0.14022988505747128
chlre_OP_Chlamydomonas_SEC_virNOG_elut.tidy	OP_Chlamydomonas_SEC	Chlamy_SEC_17a_09132016	ENOG411EJVZ	1	97.3886629766	chlre	0.0034482758620689655	1	0.6441818085835356	0.7620689655172413
chlre_OP_Chlamydomonas_SEC_virNOG_elut.tidy	OP_Chlamydomonas_SEC	Chlamy_SEC_17a_09132016	ENOG411EJW7	2	210.151906232	chlre	0.006896551724137931	1	1	1
chlre_OP_Chlamydomonas_SEC_virNOG_elut.tidy	OP_Chlamydomonas_SEC	Chlamy_SEC_17a_09132016	ENOG411EJWD	2	357.758602276	chlre	0.006896551724137931	1	0.8062888290571731	0.5172413793103448
chlre_OP_Chlamydomonas_SEC_virNOG_elut.tidy	OP_Chlamydomonas_SEC	Chlamy_SEC_17a_09132016	ENOG411EJWZ	5	91.2488870728	chlre	0.017241379310344827	1	1	0.5258620689655172
chlre_OP_Chlamydomonas_SEC_virNOG_elut.tidy	OP_Chlamydomonas_SEC	Chlamy_SEC_17a_09132016	ENOG411EJXD	7	937.034033124	chlre	0.02413793103448276	0.7	0.6083864049986251	0.2620689655172414
chlre_OP_Chlamydomonas_SEC_virNOG_elut.tidy	OP_Chlamydomonas_SEC	Chlamy_SEC_17a_09132016	ENOG411EJXN	2	5.42018657414	chlre	0.006896551724137931	0.3333333333333333	0.1170419267985885	0.0896551724137931
chlre_OP_Chlamydomonas_SEC_virNOG_elut.tidy	OP_Chlamydomonas_SEC	Chlamy_SEC_17a_09132016	ENOG411EJYE	1	243.628848612	chlre	0.0034482758620689655	1	1	0.42068965517241375
chlre_OP_Chlamydomonas_SEC_virNOG_elut.tidy	OP_Chlamydomonas_SEC	Chlamy_SEC_17a_09132016	ENOG411EJYP	24	12.5914657967	chlre	0.08275862068965517	0.6486486486486487	0.5665924990297972	0.4389805097451275
chlre_OP_Chlamydomonas_SEC_virNOG_elut.tidy	OP_Chlamydomonas_SEC	Chlamy_SEC_17a_09132016	ENOG411EJYQ	1	13.8202571361	chlre	0.0034482758620689655	0.16666666666666666	0.08324569841688408	0.15
chlre_OP_Chlamydomonas_SEC_virNOG_elut.tidy	OP_Chlamydomonas_SEC	Chlamy_SEC_17a_09132016	ENOG411EJYR	4	193.263818976	chlre	0.013793103448275862	1	1	1
chlre_OP_Chlamydomonas_SEC_virNOG_elut.tidy	OP_Chlamydomonas_SEC	Chlamy_SEC_17a_09132016	ENOG411EJYT	7	337.421706247	chlre	0.02413793103448276	0.25925925925925924	0.17985357196766796	0.15579937304075236
chlre_OP_Chlamydomonas_SEC_virNOG_elut.tidy	OP_Chlamydomonas_SEC	Chlamy_SEC_17a_09132016	ENOG411EJYU	13	184.953673937	chlre	0.04482758620689655	1	1	1
chlre_OP_Chlamydomonas_SEC_virNOG_elut.tidy	OP_Chlamydomonas_SEC	Chlamy_SEC_17a_09132016	ENOG411EK10	2	64.1022015658	chlre	0.006896551724137931	0.2	0.14841410117736922	0.1632183908045977
chlre_OP_Chlamydomonas_SEC_virNOG_elut.tidy	OP_Chlamydomonas_SEC	Chlamy_SEC_17a_09132016	ENOG411EK1Q	2	60.5610173132	chlre	0.006896551724137931	1	0.7206777781238349	0.7310344827586207
chlre_OP_Chlamydomonas_SEC_virNOG_elut.tidy	OP_Chlamydomonas_SEC	Chlamy_SEC_17a_09132016	ENOG411EK5V	1	58.1683771686	chlre	0.0034482758620689655	0.5	0.9069181925235142	0.6517241379310346
chlre_OP_Chlamydomonas_SEC_virNOG_elut.tidy	OP_Chlamydomonas_SEC	Chlamy_SEC_17a_09132016	ENOG411EK7G	9	194.288051844	chlre	0.03103448275862069	0.8181818181818182	0.965831566531542	1
chlre_OP_Chlamydomonas_SEC_virNOG_elut.tidy	OP_Chlamydomonas_SEC	Chlamy_SEC_17a_09132016	ENOG411EK7Y	4	69.0483061798	chlre	0.013793103448275862	0.4	0.23981232093761196	0.42167487684729066
chlre_OP_Chlamydomonas_SEC_virNOG_elut.tidy	OP_Chlamydomonas_SEC	Chlamy_SEC_17a_09132016	ENOG411EK8D	2	63.3309795475	chlre	0.006896551724137931	0.3333333333333333	0.406004387088383	0.4011494252873563
chlre_OP_Chlamydomonas_SEC_virNOG_elut.tidy	OP_Chlamydomonas_SEC	Chlamy_SEC_17a_09132016	ENOG411EK8H	16	327.900954396	chlre	0.05517241379310345	0.12903225806451613	0.09081863090773253	0.10355437665782492
chlre_OP_Chlamydomonas_SEC_virNOG_elut.tidy	OP_Chlamydomonas_SEC	Chlamy_SEC_17a_09132016	ENOG411EK8T	1	14.4374185374	chlre	0.0034482758620689655	0.3333333333333333	0.18454387618259227	0.08735632183908046
chlre_OP_Chlamydomonas_SEC_virNOG_elut.tidy	OP_Chlamydomonas_SEC	Chlamy_SEC_17a_09132016	ENOG411EK9R	1	14.597925804	chlre	0.0034482758620689655	0.022727272727272728	0.04286039653369625	0.030564263322884012
chlre_OP_Chlamydomonas_SEC_virNOG_elut.tidy	OP_Chlamydomonas_SEC	Chlamy_SEC_17a_09132016	ENOG411EKD0	20	1307.30237465	chlre	0.06896551724137931	0.1652892561983471	0.14951574321905278	0.14678899082568805
chlre_OP_Chlamydomonas_SEC_virNOG_elut.tidy	OP_Chlamydomonas_SEC	Chlamy_SEC_17a_09132016	ENOG411EKDU	5	141.892962052	chlre	0.017241379310344827	1	1	1
chlre_OP_Chlamydomonas_SEC_virNOG_elut.tidy	OP_Chlamydomonas_SEC	Chlamy_SEC_17a_09132016	ENOG411EKEJ	1	46.9402939648	chlre	0.0034482758620689655	0.16666666666666666	0.19523521642994995	0.23620689655172414
chlre_OP_Chlamydomonas_SEC_virNOG_elut.tidy	OP_Chlamydomonas_SEC	Chlamy_SEC_17a_09132016	ENOG411EKFX	22	940.563351516	chlre	0.07586206896551724	0.36666666666666664	0.3021161826503429	0.15172413793103448
chlre_OP_Chlamydomonas_SEC_virNOG_elut.tidy	OP_Chlamydomonas_SEC	Chlamy_SEC_17a_09132016	ENOG411EKG2	23	299.501078279	chlre	0.07931034482758621	0.2804878048780488	0.23830161255063154	0.13394636015325673
chlre_OP_Chlamydomonas_SEC_virNOG_elut.tidy	OP_Chlamydomonas_SEC	Chlamy_SEC_17a_09132016	ENOG411EKHM	5	576.275930371	chlre	0.017241379310344827	0.45454545454545453	0.4214691606427952	0.2103448275862069
chlre_OP_Chlamydomonas_SEC_virNOG_elut.tidy	OP_Chlamydomonas_SEC	Chlamy_SEC_17a_09132016	ENOG411EKHQ	1	28.6988888581	chlre	0.0034482758620689655	0.0125	0.012328608233695429	0.016180371352785147
chlre_OP_Chlamydomonas_SEC_virNOG_elut.tidy	OP_Chlamydomonas_SEC	Chlamy_SEC_17a_09132016	ENOG411EKHR	1	23.8530976224	chlre	0.0034482758620689655	0.01694915254237288	0.009835527276081932	0.02327586206896552
chlre_OP_Chlamydomonas_SEC_virNOG_elut.tidy	OP_Chlamydomonas_SEC	Chlamy_SEC_17a_09132016	ENOG411EKHT	4	472.007116844	chlre	0.013793103448275862	0.14814814814814814	0.1858144818664282	0.13333333333333333
chlre_OP_Chlamydomonas_SEC_virNOG_elut.tidy	OP_Chlamydomonas_SEC	Chlamy_SEC_17a_09132016	ENOG411EKI1	10	814.55938445	chlre	0.034482758620689655	0.45454545454545453	0.5204028177359455	0.2103448275862069
chlre_OP_Chlamydomonas_SEC_virNOG_elut.tidy	OP_Chlamydomonas_SEC	Chlamy_SEC_17a_09132016	ENOG411EKI4	1	66.3058600088	chlre	0.0034482758620689655	0.07692307692307693	0.15208637426108768	0.10034482758620689
chlre_OP_Chlamydomonas_SEC_virNOG_elut.tidy	OP_Chlamydomonas_SEC	Chlamy_SEC_17a_09132016	ENOG411EKIP	4	411.667432756	chlre	0.013793103448275862	0.8	0.8641004766891424	1
chlre_OP_Chlamydomonas_SEC_virNOG_elut.tidy	OP_Chlamydomonas_SEC	Chlamy_SEC_17a_09132016	ENOG411EKJI	1	34.1162374711	chlre	0.0034482758620689655	0.1111111111111111	0.15581078718745262	0.08199233716475096
chlre_OP_Chlamydomonas_SEC_virNOG_elut.tidy	OP_Chlamydomonas_SEC	Chlamy_SEC_17a_09132016	ENOG411EKK0	5	228.997353917	chlre	0.017241379310344827	0.8333333333333334	0.8912924497302525	0.6551724137931034
chlre_OP_Chlamydomonas_SEC_virNOG_elut.tidy	OP_Chlamydomonas_SEC	Chlamy_SEC_17a_09132016	ENOG411EKK2	1	37.8351041688	chlre	0.0034482758620689655	0.25	0.32217605446991965	0.3137931034482758
chlre_OP_Chlamydomonas_SEC_virNOG_elut.tidy	OP_Chlamydomonas_SEC	Chlamy_SEC_17a_09132016	ENOG411EKK5	1	58.9308719357	chlre	0.0034482758620689655	0.1	0.07438771786146042	0.04793103448275862
chlre_OP_Chlamydomonas_SEC_virNOG_elut.tidy	OP_Chlamydomonas_SEC	Chlamy_SEC_17a_09132016	ENOG411EKKQ	1	24.7527916401	chlre	0.0034482758620689655	0.3333333333333333	0.2654639175337199	0.28045977011494255
chlre_OP_Chlamydomonas_SEC_virNOG_elut.tidy	OP_Chlamydomonas_SEC	Chlamy_SEC_17a_09132016	ENOG411EKKX	3	82.6071425881	chlre	0.010344827586206896	0.15	0.11706358570408801	0.052586206896551725
chlre_OP_Chlamydomonas_SEC_virNOG_elut.tidy	OP_Chlamydomonas_SEC	Chlamy_SEC_17a_09132016	ENOG411EKMJ	8	283.845939885	chlre	0.027586206896551724	0.8888888888888888	0.828901978250768	1
chlre_OP_Chlamydomonas_SEC_virNOG_elut.tidy	OP_Chlamydomonas_SEC	Chlamy_SEC_17a_09132016	ENOG411EKP8	3	139.617495715	chlre	0.010344827586206896	0.075	0.04911005164134538	0.04367816091954023
chlre_OP_Chlamydomonas_SEC_virNOG_elut.tidy	OP_Chlamydomonas_SEC	Chlamy_SEC_17a_09132016	ENOG411EKPY	1	23.9125939071	chlre	0.0034482758620689655	0.06666666666666667	0.0421181154914848	0.02103448275862069
chlre_OP_Chlamydomonas_SEC_virNOG_elut.tidy	OP_Chlamydomonas_SEC	Chlamy_SEC_17a_09132016	ENOG411EKQ2	9	285.091623244	chlre	0.03103448275862069	1	1	1
chlre_OP_Chlamydomonas_SEC_virNOG_elut.tidy	OP_Chlamydomonas_SEC	Chlamy_SEC_17a_09132016	ENOG411EKQ6	1	120.528299163	chlre	0.0034482758620689655	1	1	1
chlre_OP_Chlamydomonas_SEC_virNOG_elut.tidy	OP_Chlamydomonas_SEC	Chlamy_SEC_17a_09132016	ENOG411EKQF	1	71.6275167693	chlre	0.0034482758620689655	0.16666666666666666	0.13169092379626565	0.08620689655172413
chlre_OP_Chlamydomonas_SEC_virNOG_elut.tidy	OP_Chlamydomonas_SEC	Chlamy_SEC_17a_09132016	ENOG411EKQN	4	239.746508117	chlre	0.013793103448275862	0.14285714285714285	0.10571084664436549	0.11609195402298851
chlre_OP_Chlamydomonas_SEC_virNOG_elut.tidy	OP_Chlamydomonas_SEC	Chlamy_SEC_17a_09132016	ENOG411EKSI	14	704.745086823	chlre	0.04827586206896552	0.2545454545454545	0.197655391530654	0.14111405835543767
chlre_OP_Chlamydomonas_SEC_virNOG_elut.tidy	OP_Chlamydomonas_SEC	Chlamy_SEC_17a_09132016	ENOG411EKSM	3	223.048101118	chlre	0.010344827586206896	1	0.8564157886549778	1
chlre_OP_Chlamydomonas_SEC_virNOG_elut.tidy	OP_Chlamydomonas_SEC	Chlamy_SEC_17a_09132016	ENOG411EKT6	8	54.8274755365	chlre	0.027586206896551724	1	0.8220366174887489	1
chlre_OP_Chlamydomonas_SEC_virNOG_elut.tidy	OP_Chlamydomonas_SEC	Chlamy_SEC_17a_09132016	ENOG411EKT9	7	143.171218987	chlre	0.02413793103448276	0.5833333333333334	0.8338455574257659	0.732183908045977
chlre_OP_Chlamydomonas_SEC_virNOG_elut.tidy	OP_Chlamydomonas_SEC	Chlamy_SEC_17a_09132016	ENOG411EKTV	13	992.284807889	chlre	0.04482758620689655	0.6842105263157895	0.6243275074545765	0.39064039408866996
chlre_OP_Chlamydomonas_SEC_virNOG_elut.tidy	OP_Chlamydomonas_SEC	Chlamy_SEC_17a_09132016	ENOG411EKVM	4	72.08980574	chlre	0.013793103448275862	0.07272727272727272	0.05981506568430245	0.03561128526645768
chlre_OP_Chlamydomonas_SEC_virNOG_elut.tidy	OP_Chlamydomonas_SEC	Chlamy_SEC_17a_09132016	ENOG411EKWB	2	213.541453107	chlre	0.006896551724137931	0.16666666666666666	0.12712990837272675	0.13990147783251233
chlre_OP_Chlamydomonas_SEC_virNOG_elut.tidy	OP_Chlamydomonas_SEC	Chlamy_SEC_17a_09132016	ENOG411EKXN	2	171.942468735	chlre	0.006896551724137931	0.5	0.45678537321284096	0.3310344827586207
chlre_OP_Chlamydomonas_SEC_virNOG_elut.tidy	OP_Chlamydomonas_SEC	Chlamy_SEC_17a_09132016	ENOG411EKY8	5	212.601044989	chlre	0.017241379310344827	0.7142857142857143	0.6868114722890178	0.5804597701149425
chlre_OP_Chlamydomonas_SEC_virNOG_elut.tidy	OP_Chlamydomonas_SEC	Chlamy_SEC_17a_09132016	ENOG411EM07	3	348.98774622	chlre	0.010344827586206896	0.6	0.44307937814835663	0.15775862068965515
chlre_OP_Chlamydomonas_SEC_virNOG_elut.tidy	OP_Chlamydomonas_SEC	Chlamy_SEC_17a_09132016	ENOG411EM0F	6	371.075314745	chlre	0.020689655172413793	0.08571428571428572	0.060993971842109314	0.09708222811671088
chlre_OP_Chlamydomonas_SEC_virNOG_elut.tidy	OP_Chlamydomonas_SEC	Chlamy_SEC_17a_09132016	ENOG411EM0R	2	110.608713479	chlre	0.006896551724137931	0.14285714285714285	0.23778115572817807	0.11428571428571428
chlre_OP_Chlamydomonas_SEC_virNOG_elut.tidy	OP_Chlamydomonas_SEC	Chlamy_SEC_17a_09132016	ENOG411EM28	5	382.50041303	chlre	0.017241379310344827	0.21739130434782608	0.2558590397439404	0.1310344827586207
chlre_OP_Chlamydomonas_SEC_virNOG_elut.tidy	OP_Chlamydomonas_SEC	Chlamy_SEC_17a_09132016	ENOG411EM29	1	49.6165823458	chlre	0.0034482758620689655	0.5	0.32984543006950656	0.2586206896551724
chlre_OP_Chlamydomonas_SEC_virNOG_elut.tidy	OP_Chlamydomonas_SEC	Chlamy_SEC_17a_09132016	ENOG411EM2R	3	82.1783857927	chlre	0.010344827586206896	0.6	0.44662516355522247	0.19655172413793104
chlre_OP_Chlamydomonas_SEC_virNOG_elut.tidy	OP_Chlamydomonas_SEC	Chlamy_SEC_17a_09132016	ENOG411EM33	9	407.656289126	chlre	0.03103448275862069	1	0.40959472516090173	0.30258620689655175
chlre_OP_Chlamydomonas_SEC_virNOG_elut.tidy	OP_Chlamydomonas_SEC	Chlamy_SEC_17a_09132016	ENOG411EM6Y	3	281.613514157	chlre	0.010344827586206896	0.75	0.7172828847408428	0.4206896551724138
chlre_OP_Chlamydomonas_SEC_virNOG_elut.tidy	OP_Chlamydomonas_SEC	Chlamy_SEC_17a_09132016	ENOG411EM7I	1	141.768649932	chlre	0.0034482758620689655	1	1	0.7310344827586207
chlre_OP_Chlamydomonas_SEC_virNOG_elut.tidy	OP_Chlamydomonas_SEC	Chlamy_SEC_17a_09132016	ENOG411EM7W	2	74.2726170329	chlre	0.006896551724137931	0.07142857142857142	0.058341416232085885	0.032360742705570295
chlre_OP_Chlamydomonas_SEC_virNOG_elut.tidy	OP_Chlamydomonas_SEC	Chlamy_SEC_17a_09132016	ENOG411EM8R	1	93.0714051345	chlre	0.0034482758620689655	0.5	0.5857056492891147	0.7086206896551723
chlre_OP_Chlamydomonas_SEC_virNOG_elut.tidy	OP_Chlamydomonas_SEC	Chlamy_SEC_17a_09132016	ENOG411EM8T	1	31.714123027	chlre	0.0034482758620689655	0.07692307692307693	0.13537153656712791	0.08571428571428572
chlre_OP_Chlamydomonas_SEC_virNOG_elut.tidy	OP_Chlamydomonas_SEC	Chlamy_SEC_17a_09132016	ENOG411EM91	4	165.240410142	chlre	0.013793103448275862	1	1	1
chlre_OP_Chlamydomonas_SEC_virNOG_elut.tidy	OP_Chlamydomonas_SEC	Chlamy_SEC_17a_09132016	ENOG411EM96	1	21.3713802948	chlre	0.0034482758620689655	0.3333333333333333	0.2454995877897126	0.17701149425287357
chlre_OP_Chlamydomonas_SEC_virNOG_elut.tidy	OP_Chlamydomonas_SEC	Chlamy_SEC_17a_09132016	ENOG411EM99	16	132.093233415	chlre	0.05517241379310345	0.37209302325581395	0.45103853596860394	0.447794707297514
chlre_OP_Chlamydomonas_SEC_virNOG_elut.tidy	OP_Chlamydomonas_SEC	Chlamy_SEC_17a_09132016	ENOG411EMAK	1	88.0520397439	chlre	0.0034482758620689655	1	1	0.2620689655172414
chlre_OP_Chlamydomonas_SEC_virNOG_elut.tidy	OP_Chlamydomonas_SEC	Chlamy_SEC_17a_09132016	ENOG411EMD1	15	863.871262854	chlre	0.05172413793103448	0.2727272727272727	0.17110456142334246	0.1497844827586207
chlre_OP_Chlamydomonas_SEC_virNOG_elut.tidy	OP_Chlamydomonas_SEC	Chlamy_SEC_17a_09132016	ENOG411EMEN	7	241.796035743	chlre	0.02413793103448276	0.1891891891891892	0.17470530129825473	0.2196551724137931
chlre_OP_Chlamydomonas_SEC_virNOG_elut.tidy	OP_Chlamydomonas_SEC	Chlamy_SEC_17a_09132016	ENOG411EMGA	2	85.7886498287	chlre	0.006896551724137931	0.047619047619047616	0.032455301573108296	0.04482758620689655
chlre_OP_Chlamydomonas_SEC_virNOG_elut.tidy	OP_Chlamydomonas_SEC	Chlamy_SEC_17a_09132016	ENOG411EMGP	2	101.11082281	chlre	0.006896551724137931	0.15384615384615385	0.17278923149094547	0.18448275862068966
chlre_OP_Chlamydomonas_SEC_virNOG_elut.tidy	OP_Chlamydomonas_SEC	Chlamy_SEC_17a_09132016	ENOG411EMGQ	3	53.8143423707	chlre	0.010344827586206896	0.6	0.7475356030009663	0.8358620689655172
chlre_OP_Chlamydomonas_SEC_virNOG_elut.tidy	OP_Chlamydomonas_SEC	Chlamy_SEC_17a_09132016	ENOG411EMGX	11	51.0347824401	chlre	0.03793103448275862	1	1	1
chlre_OP_Chlamydomonas_SEC_virNOG_elut.tidy	OP_Chlamydomonas_SEC	Chlamy_SEC_17a_09132016	ENOG411EMI3	4	636.468239175	chlre	0.013793103448275862	0.6666666666666666	0.4031444145286801	0.21034482758620687
chlre_OP_Chlamydomonas_SEC_virNOG_elut.tidy	OP_Chlamydomonas_SEC	Chlamy_SEC_17a_09132016	ENOG411EMI7	1	68.1911296371	chlre	0.0034482758620689655	0.25	0.0645133540457178	0.0896551724137931
chlre_OP_Chlamydomonas_SEC_virNOG_elut.tidy	OP_Chlamydomonas_SEC	Chlamy_SEC_17a_09132016	ENOG411EMK4	1	30.3178459053	chlre	0.0034482758620689655	0.14285714285714285	0.07086484845438402	0.05241379310344828
chlre_OP_Chlamydomonas_SEC_virNOG_elut.tidy	OP_Chlamydomonas_SEC	Chlamy_SEC_17a_09132016	ENOG411EMKZ	5	36.3984388895	chlre	0.017241379310344827	0.21739130434782608	0.1612577658115794	0.12225705329153605
chlre_OP_Chlamydomonas_SEC_virNOG_elut.tidy	OP_Chlamydomonas_SEC	Chlamy_SEC_17a_09132016	ENOG411EMME	5	50.6636976551	chlre	0.017241379310344827	0.21739130434782608	0.2460422130921784	0.23371647509578544
chlre_OP_Chlamydomonas_SEC_virNOG_elut.tidy	OP_Chlamydomonas_SEC	Chlamy_SEC_17a_09132016	ENOG411EMMG	1	58.8224235147	chlre	0.0034482758620689655	1	1	0.9310344827586207
chlre_OP_Chlamydomonas_SEC_virNOG_elut.tidy	OP_Chlamydomonas_SEC	Chlamy_SEC_17a_09132016	ENOG411EMMJ	2	113.762059049	chlre	0.006896551724137931	0.4	0.47259466121349075	0.21034482758620687
chlre_OP_Chlamydomonas_SEC_virNOG_elut.tidy	OP_Chlamydomonas_SEC	Chlamy_SEC_17a_09132016	ENOG411EMMZ	21	767.725995794	chlre	0.07241379310344828	0.38181818181818183	0.3069423617538199	0.19205397301349328
chlre_OP_Chlamydomonas_SEC_virNOG_elut.tidy	OP_Chlamydomonas_SEC	Chlamy_SEC_17a_09132016	ENOG411EMNN	21	756.798151252	chlre	0.07241379310344828	0.9130434782608695	0.8765973555752966	0.3397877984084881
chlre_OP_Chlamydomonas_SEC_virNOG_elut.tidy	OP_Chlamydomonas_SEC	Chlamy_SEC_17a_09132016	ENOG411EMPG	1	145.249131789	chlre	0.0034482758620689655	0.14285714285714285	0.21929174908472912	0.07389162561576354
chlre_OP_Chlamydomonas_SEC_virNOG_elut.tidy	OP_Chlamydomonas_SEC	Chlamy_SEC_17a_09132016	ENOG411EMPS	1	53.6070632903	chlre	0.0034482758620689655	0.3333333333333333	0.568200881931803	0.20689655172413793
chlre_OP_Chlamydomonas_SEC_virNOG_elut.tidy	OP_Chlamydomonas_SEC	Chlamy_SEC_17a_09132016	ENOG411EMR7	1	110.047577496	chlre	0.0034482758620689655	0.07142857142857142	0.058306478467261655	0.07315270935960591
chlre_OP_Chlamydomonas_SEC_virNOG_elut.tidy	OP_Chlamydomonas_SEC	Chlamy_SEC_17a_09132016	ENOG411EMRG	4	165.458604691	chlre	0.013793103448275862	0.26666666666666666	0.2154834499185473	0.127816091954023
chlre_OP_Chlamydomonas_SEC_virNOG_elut.tidy	OP_Chlamydomonas_SEC	Chlamy_SEC_17a_09132016	ENOG411EMRH	7	383.759440925	chlre	0.02413793103448276	0.1346153846153846	0.09682962128788088	0.08338557993730407
chlre_OP_Chlamydomonas_SEC_virNOG_elut.tidy	OP_Chlamydomonas_SEC	Chlamy_SEC_17a_09132016	ENOG411EMRK	3	73.4915390563	chlre	0.010344827586206896	1	0.43605416265359687	0.2689655172413793
chlre_OP_Chlamydomonas_SEC_virNOG_elut.tidy	OP_Chlamydomonas_SEC	Chlamy_SEC_17a_09132016	ENOG411EMRS	16	416.998259633	chlre	0.05517241379310345	0.3076923076923077	0.24846034640453618	0.14957854406130267
chlre_OP_Chlamydomonas_SEC_virNOG_elut.tidy	OP_Chlamydomonas_SEC	Chlamy_SEC_17a_09132016	sp|A8J0N6|DRC10_CHLRE	3	119.790096885	chlre	0.010344827586206896	0.42857142857142855	0.24754481593884337	0.1613793103448276
chlre_OP_Chlamydomonas_SEC_virNOG_elut.tidy	OP_Chlamydomonas_SEC	Chlamy_SEC_17a_09132016	sp|P36495|YCF78_CHLRE	69	840.538414052	chlre	0.23793103448275862	1	1	1
chlre_OP_Chlamydomonas_SEC_virNOG_elut.tidy	OP_Chlamydomonas_SEC	Chlamy_SEC_17a_09132016	sp|Q32065|YCX9_CHLRE	29	175.167193794	chlre	0.1	0.8529411764705882	0.945304390474647	1
chlre_OP_Chlamydomonas_SEC_virNOG_elut.tidy	OP_Chlamydomonas_SEC	Chlamy_SEC_17a_09132016	tr|A0A2K3CMT3|A0A2K3CMT3_CHLRE	2	445.699813217	chlre	0.006896551724137931	1	0.40314441452782246	0.2689655172413793
chlre_OP_Chlamydomonas_SEC_virNOG_elut.tidy	OP_Chlamydomonas_SEC	Chlamy_SEC_17a_09132016	tr|A0A2K3CMW5|A0A2K3CMW5_CHLRE	3	1244.95053312	chlre	0.010344827586206896	0.42857142857142855	0.4677662079893277	0.2103448275862069
chlre_OP_Chlamydomonas_SEC_virNOG_elut.tidy	OP_Chlamydomonas_SEC	Chlamy_SEC_17a_09132016	tr|A0A2K3CN41|A0A2K3CN41_CHLRE	2	127.819235974	chlre	0.006896551724137931	0.2857142857142857	0.4430793781488939	0.10517241379310344
chlre_OP_Chlamydomonas_SEC_virNOG_elut.tidy	OP_Chlamydomonas_SEC	Chlamy_SEC_17a_09132016	tr|A0A2K3CN56|A0A2K3CN56_CHLRE	27	1112.21905091	chlre	0.09310344827586207	1	0.48953250335581905	0.30258620689655175
chlre_OP_Chlamydomonas_SEC_virNOG_elut.tidy	OP_Chlamydomonas_SEC	Chlamy_SEC_17a_09132016	tr|A0A2K3CN66|A0A2K3CN66_CHLRE	1	443.289177208	chlre	0.0034482758620689655	1	1	1
chlre_OP_Chlamydomonas_SEC_virNOG_elut.tidy	OP_Chlamydomonas_SEC	Chlamy_SEC_17a_09132016	tr|A0A2K3CNC2|A0A2K3CNC2_CHLRE	1	195.762524118	chlre	0.0034482758620689655	1	1	0.8413793103448275
chlre_OP_Chlamydomonas_SEC_virNOG_elut.tidy	OP_Chlamydomonas_SEC	Chlamy_SEC_17a_09132016	tr|A0A2K3CNC6|A0A2K3CNC6_CHLRE	1	49.6954367816	chlre	0.0034482758620689655	0.07142857142857142	0.0828087414398047	0.030049261083743842
chlre_OP_Chlamydomonas_SEC_virNOG_elut.tidy	OP_Chlamydomonas_SEC	Chlamy_SEC_17a_09132016	tr|A0A2K3CNK3|A0A2K3CNK3_CHLRE	5	50.5228212928	chlre	0.017241379310344827	1	1	1
chlre_OP_Chlamydomonas_SEC_virNOG_elut.tidy	OP_Chlamydomonas_SEC	Chlamy_SEC_17a_09132016	tr|A0A2K3CNM4|A0A2K3CNM4_CHLRE	1	33.1512693411	chlre	0.0034482758620689655	1	0.47177470187625237	0.6517241379310346
chlre_OP_Chlamydomonas_SEC_virNOG_elut.tidy	OP_Chlamydomonas_SEC	Chlamy_SEC_17a_09132016	tr|A0A2K3CNQ5|A0A2K3CNQ5_CHLRE	1	27.2769604213	chlre	0.0034482758620689655	0.5	0.5147902333049851	0.3448275862068965
chlre_OP_Chlamydomonas_SEC_virNOG_elut.tidy	OP_Chlamydomonas_SEC	Chlamy_SEC_17a_09132016	tr|A0A2K3CNS3|A0A2K3CNS3_CHLRE	1	57.5601397483	chlre	0.0034482758620689655	0.2	0.09127798064786971	0.05379310344827586
chlre_OP_Chlamydomonas_SEC_virNOG_elut.tidy	OP_Chlamydomonas_SEC	Chlamy_SEC_17a_09132016	tr|A0A2K3CP03|A0A2K3CP03_CHLRE	7	167.725011955	chlre	0.02413793103448276	1	1	1
chlre_OP_Chlamydomonas_SEC_virNOG_elut.tidy	OP_Chlamydomonas_SEC	Chlamy_SEC_17a_09132016	tr|A0A2K3CP70|A0A2K3CP70_CHLRE	1	48.2002008182	chlre	0.0034482758620689655	0.25	0.10708523510908641	0.06724137931034482
chlre_OP_Chlamydomonas_SEC_virNOG_elut.tidy	OP_Chlamydomonas_SEC	Chlamy_SEC_17a_09132016	tr|A0A2K3CP83|A0A2K3CP83_CHLRE	5	187.932023153	chlre	0.017241379310344827	0.5555555555555556	0.17277617765481054	0.14942528735632182
chlre_OP_Chlamydomonas_SEC_virNOG_elut.tidy	OP_Chlamydomonas_SEC	Chlamy_SEC_17a_09132016	tr|A0A2K3CPC5|A0A2K3CPC5_CHLRE	1	13.708255985	chlre	0.0034482758620689655	1	0.3591702974384169	0.6517241379310346
chlre_OP_Chlamydomonas_SEC_virNOG_elut.tidy	OP_Chlamydomonas_SEC	Chlamy_SEC_17a_09132016	tr|A0A2K3CPE2|A0A2K3CPE2_CHLRE	3	29.1669905447	chlre	0.010344827586206896	1	0.7990949909581608	0.6103448275862069
chlre_OP_Chlamydomonas_SEC_virNOG_elut.tidy	OP_Chlamydomonas_SEC	Chlamy_SEC_17a_09132016	tr|A0A2K3CPG2|A0A2K3CPG2_CHLRE	21	2013.9400050900001	chlre	0.07241379310344828	1	0.4658557679000375	0.28241379310344833
chlre_OP_Chlamydomonas_SEC_virNOG_elut.tidy	OP_Chlamydomonas_SEC	Chlamy_SEC_17a_09132016	tr|A0A2K3CPK2|A0A2K3CPK2_CHLRE	2	100.380605449	chlre	0.006896551724137931	1	1	0.9586206896551723
chlre_OP_Chlamydomonas_SEC_virNOG_elut.tidy	OP_Chlamydomonas_SEC	Chlamy_SEC_17a_09132016	tr|A0A2K3CPL3|A0A2K3CPL3_CHLRE	3	152.348809179	chlre	0.010344827586206896	0.5	0.20836677604890647	0.13448275862068965
chlre_OP_Chlamydomonas_SEC_virNOG_elut.tidy	OP_Chlamydomonas_SEC	Chlamy_SEC_17a_09132016	tr|A0A2K3CPR2|A0A2K3CPR2_CHLRE	3	82.5995500198	chlre	0.010344827586206896	0.0967741935483871	0.07912653014230592	0.061355529131985734
chlre_OP_Chlamydomonas_SEC_virNOG_elut.tidy	OP_Chlamydomonas_SEC	Chlamy_SEC_17a_09132016	tr|A0A2K3CPW6|A0A2K3CPW6_CHLRE	1	288.916295724	chlre	0.0034482758620689655	1	1	0.593103448275862
chlre_OP_Chlamydomonas_SEC_virNOG_elut.tidy	OP_Chlamydomonas_SEC	Chlamy_SEC_17a_09132016	tr|A0A2K3CPW7|A0A2K3CPW7_CHLRE	1	96.0459883952	chlre	0.0034482758620689655	1	0.36105109017588183	0.2620689655172414
chlre_OP_Chlamydomonas_SEC_virNOG_elut.tidy	OP_Chlamydomonas_SEC	Chlamy_SEC_17a_09132016	tr|A0A2K3CPX6|A0A2K3CPX6_CHLRE	20	345.43162028	chlre	0.06896551724137931	1	1	0.9950738916256157
chlre_OP_Chlamydomonas_SEC_virNOG_elut.tidy	OP_Chlamydomonas_SEC	Chlamy_SEC_17a_09132016	tr|A0A2K3CPZ0|A0A2K3CPZ0_CHLRE	1	16.4356771585	chlre	0.0034482758620689655	0.5	0.28386311695816113	0.2689655172413793
chlre_OP_Chlamydomonas_SEC_virNOG_elut.tidy	OP_Chlamydomonas_SEC	Chlamy_SEC_17a_09132016	tr|A0A2K3CQ29|A0A2K3CQ29_CHLRE	4	555.840613691	chlre	0.013793103448275862	0.8	0.28958260761907356	0.21517241379310345
chlre_OP_Chlamydomonas_SEC_virNOG_elut.tidy	OP_Chlamydomonas_SEC	Chlamy_SEC_17a_09132016	tr|A0A2K3CQ46|A0A2K3CQ46_CHLRE	12	589.196915357	chlre	0.041379310344827586	0.5714285714285714	0.4754323785140249	0.2103448275862069
chlre_OP_Chlamydomonas_SEC_virNOG_elut.tidy	OP_Chlamydomonas_SEC	Chlamy_SEC_17a_09132016	tr|A0A2K3CQ48|A0A2K3CQ48_CHLRE	1	69.0162044997	chlre	0.0034482758620689655	1	0.7374432741906422	0.7689655172413793
chlre_OP_Chlamydomonas_SEC_virNOG_elut.tidy	OP_Chlamydomonas_SEC	Chlamy_SEC_17a_09132016	tr|A0A2K3CQ54|A0A2K3CQ54_CHLRE	17	629.759152515	chlre	0.05862068965517241	0.38636363636363635	0.28556062695727097	0.16631916599839613
chlre_OP_Chlamydomonas_SEC_virNOG_elut.tidy	OP_Chlamydomonas_SEC	Chlamy_SEC_17a_09132016	tr|A0A2K3CQA7|A0A2K3CQA7_CHLRE	8	156.93246117	chlre	0.027586206896551724	0.47058823529411764	0.588837470886261	0.4807881773399015
chlre_OP_Chlamydomonas_SEC_virNOG_elut.tidy	OP_Chlamydomonas_SEC	Chlamy_SEC_17a_09132016	tr|A0A2K3CQC0|A0A2K3CQC0_CHLRE	1	47.5401644029	chlre	0.0034482758620689655	0.07692307692307693	0.09314806681255423	0.05258620689655172
chlre_OP_Chlamydomonas_SEC_virNOG_elut.tidy	OP_Chlamydomonas_SEC	Chlamy_SEC_17a_09132016	tr|A0A2K3CQH4|A0A2K3CQH4_CHLRE	1	35.5021475256	chlre	0.0034482758620689655	0.5	0.5822465498912144	0.42068965517241375
chlre_OP_Chlamydomonas_SEC_virNOG_elut.tidy	OP_Chlamydomonas_SEC	Chlamy_SEC_17a_09132016	tr|A0A2K3CQI5|A0A2K3CQI5_CHLRE	1	23.9366949271	chlre	0.0034482758620689655	1	0.4505428071449886	0.8034482758620689
chlre_OP_Chlamydomonas_SEC_virNOG_elut.tidy	OP_Chlamydomonas_SEC	Chlamy_SEC_17a_09132016	tr|A0A2K3CQP1|A0A2K3CQP1_CHLRE	1	34.5528007717	chlre	0.0034482758620689655	1	1	0.5172413793103448
chlre_OP_Chlamydomonas_SEC_virNOG_elut.tidy	OP_Chlamydomonas_SEC	Chlamy_SEC_17a_09132016	tr|A0A2K3CQS6|A0A2K3CQS6_CHLRE	4	36.6460776162	chlre	0.013793103448275862	0.8	0.9027533517168171	1
chlre_OP_Chlamydomonas_SEC_virNOG_elut.tidy	OP_Chlamydomonas_SEC	Chlamy_SEC_17a_09132016	tr|A0A2K3CQU9|A0A2K3CQU9_CHLRE	1	15.2602429762	chlre	0.0034482758620689655	1	1	0.42068965517241375
chlre_OP_Chlamydomonas_SEC_virNOG_elut.tidy	OP_Chlamydomonas_SEC	Chlamy_SEC_17a_09132016	tr|A0A2K3CQV0|A0A2K3CQV0_CHLRE	1	114.733669395	chlre	0.0034482758620689655	1	0.3167563257008165	0.2689655172413793
chlre_OP_Chlamydomonas_SEC_virNOG_elut.tidy	OP_Chlamydomonas_SEC	Chlamy_SEC_17a_09132016	tr|A0A2K3CR59|A0A2K3CR59_CHLRE	2	161.103799784	chlre	0.006896551724137931	0.6666666666666666	0.5286301675993851	0.4
chlre_OP_Chlamydomonas_SEC_virNOG_elut.tidy	OP_Chlamydomonas_SEC	Chlamy_SEC_17a_09132016	tr|A0A2K3CR61|A0A2K3CR61_CHLRE	1	10.0276398977	chlre	0.0034482758620689655	0.5	0.13443218583272404	0.17413793103448275
chlre_OP_Chlamydomonas_SEC_virNOG_elut.tidy	OP_Chlamydomonas_SEC	Chlamy_SEC_17a_09132016	tr|A0A2K3CR70|A0A2K3CR70_CHLRE	1	15.3392362102	chlre	0.0034482758620689655	0.5	0.13743559586230067	0.13448275862068965
chlre_OP_Chlamydomonas_SEC_virNOG_elut.tidy	OP_Chlamydomonas_SEC	Chlamy_SEC_17a_09132016	tr|A0A2K3CRD6|A0A2K3CRD6_CHLRE	1	28.8928002693	chlre	0.0034482758620689655	0.3333333333333333	0.11182193261300079	0.10517241379310344
chlre_OP_Chlamydomonas_SEC_virNOG_elut.tidy	OP_Chlamydomonas_SEC	Chlamy_SEC_17a_09132016	tr|A0A2K3CRD8|A0A2K3CRD8_CHLRE	1	40.4199607207	chlre	0.0034482758620689655	0.5	0.49700159599063953	0.3310344827586207
chlre_OP_Chlamydomonas_SEC_virNOG_elut.tidy	OP_Chlamydomonas_SEC	Chlamy_SEC_17a_09132016	tr|A0A2K3CRE5|A0A2K3CRE5_CHLRE	1	6.0755554804	chlre	0.0034482758620689655	0.5	0.21248484858683106	0.36551724137931035
chlre_OP_Chlamydomonas_SEC_virNOG_elut.tidy	OP_Chlamydomonas_SEC	Chlamy_SEC_17a_09132016	tr|A0A2K3CRG7|A0A2K3CRG7_CHLRE	1	27.1333771389	chlre	0.0034482758620689655	0.04	0.03743920133755707	0.03213793103448276
chlre_OP_Chlamydomonas_SEC_virNOG_elut.tidy	OP_Chlamydomonas_SEC	Chlamy_SEC_17a_09132016	tr|A0A2K3CRK6|A0A2K3CRK6_CHLRE	2	491.053954933	chlre	0.006896551724137931	0.4	0.5068903256979141	0.4096551724137931
chlre_OP_Chlamydomonas_SEC_virNOG_elut.tidy	OP_Chlamydomonas_SEC	Chlamy_SEC_17a_09132016	tr|A0A2K3CRK8|A0A2K3CRK8_CHLRE	2	58.2408629939	chlre	0.006896551724137931	1	0.9810924542919003	1
chlre_OP_Chlamydomonas_SEC_virNOG_elut.tidy	OP_Chlamydomonas_SEC	Chlamy_SEC_17a_09132016	tr|A0A2K3CRL4|A0A2K3CRL4_CHLRE	1	77.1986594322	chlre	0.0034482758620689655	0.1	0.04841520087006259	0.10241379310344828
chlre_OP_Chlamydomonas_SEC_virNOG_elut.tidy	OP_Chlamydomonas_SEC	Chlamy_SEC_17a_09132016	tr|A0A2K3CRM0|A0A2K3CRM0_CHLRE	1	159.109834097	chlre	0.0034482758620689655	1	1	0.7310344827586207
chlre_OP_Chlamydomonas_SEC_virNOG_elut.tidy	OP_Chlamydomonas_SEC	Chlamy_SEC_17a_09132016	tr|A0A2K3CRQ7|A0A2K3CRQ7_CHLRE	1	65.598264516	chlre	0.0034482758620689655	1	0.6243391237567659	0.21034482758620687
chlre_OP_Chlamydomonas_SEC_virNOG_elut.tidy	OP_Chlamydomonas_SEC	Chlamy_SEC_17a_09132016	tr|A0A2K3CRT3|A0A2K3CRT3_CHLRE	1	17.8744906472	chlre	0.0034482758620689655	1	0.379570120705505	0.4068965517241379
chlre_OP_Chlamydomonas_SEC_virNOG_elut.tidy	OP_Chlamydomonas_SEC	Chlamy_SEC_17a_09132016	tr|A0A2K3CRT6|A0A2K3CRT6_CHLRE	1	11.4131702131	chlre	0.0034482758620689655	1	0.31703187824211904	0.5172413793103448
chlre_OP_Chlamydomonas_SEC_virNOG_elut.tidy	OP_Chlamydomonas_SEC	Chlamy_SEC_17a_09132016	tr|A0A2K3CRZ7|A0A2K3CRZ7_CHLRE	2	148.417141021	chlre	0.006896551724137931	1	1	0.696551724137931
chlre_OP_Chlamydomonas_SEC_virNOG_elut.tidy	OP_Chlamydomonas_SEC	Chlamy_SEC_17a_09132016	tr|A0A2K3CS17|A0A2K3CS17_CHLRE	1	20.787088576	chlre	0.0034482758620689655	0.3333333333333333	0.24994953700785208	0.0896551724137931
chlre_OP_Chlamydomonas_SEC_virNOG_elut.tidy	OP_Chlamydomonas_SEC	Chlamy_SEC_17a_09132016	tr|A0A2K3CSC2|A0A2K3CSC2_CHLRE	2	123.91246307	chlre	0.006896551724137931	1	1	0.5241379310344828
chlre_OP_Chlamydomonas_SEC_virNOG_elut.tidy	OP_Chlamydomonas_SEC	Chlamy_SEC_17a_09132016	tr|A0A2K3CSD6|A0A2K3CSD6_CHLRE	13	1112.41323873	chlre	0.04482758620689655	1	1	0.69931034482758625
chlre_OP_Chlamydomonas_SEC_virNOG_elut.tidy	OP_Chlamydomonas_SEC	Chlamy_SEC_17a_09132016	tr|A0A2K3CSE0|A0A2K3CSE0_CHLRE	1	48.4774704834	chlre	0.0034482758620689655	0.5	0.2351582620256261	0.17413793103448275
chlre_OP_Chlamydomonas_SEC_virNOG_elut.tidy	OP_Chlamydomonas_SEC	Chlamy_SEC_17a_09132016	tr|A0A2K3CSE1|A0A2K3CSE1_CHLRE	2	23.223896902	chlre	0.006896551724137931	0.2857142857142857	0.05796847790608478	0.07684729064039408
chlre_OP_Chlamydomonas_SEC_virNOG_elut.tidy	OP_Chlamydomonas_SEC	Chlamy_SEC_17a_09132016	tr|A0A2K3CSE5|A0A2K3CSE5_CHLRE	1	134.885902198	chlre	0.0034482758620689655	0.5	1	0.5620689655172414
chlre_OP_Chlamydomonas_SEC_virNOG_elut.tidy	OP_Chlamydomonas_SEC	Chlamy_SEC_17a_09132016	tr|A0A2K3CSG2|A0A2K3CSG2_CHLRE	8	1754.69295854	chlre	0.027586206896551724	1	1	0.4303448275862069
chlre_OP_Chlamydomonas_SEC_virNOG_elut.tidy	OP_Chlamydomonas_SEC	Chlamy_SEC_17a_09132016	tr|A0A2K3CSH0|A0A2K3CSH0_CHLRE	1	69.659081323	chlre	0.0034482758620689655	0.5	0.5183654676234777	0.2689655172413793
chlre_OP_Chlamydomonas_SEC_virNOG_elut.tidy	OP_Chlamydomonas_SEC	Chlamy_SEC_17a_09132016	tr|A0A2K3CSI6|A0A2K3CSI6_CHLRE	2	52.823121614	chlre	0.006896551724137931	1	0.27356228128732046	0.2689655172413793
chlre_OP_Chlamydomonas_SEC_virNOG_elut.tidy	OP_Chlamydomonas_SEC	Chlamy_SEC_17a_09132016	tr|A0A2K3CSK3|A0A2K3CSK3_CHLRE	13	575.613217785	chlre	0.04482758620689655	1	1	1
chlre_OP_Chlamydomonas_SEC_virNOG_elut.tidy	OP_Chlamydomonas_SEC	Chlamy_SEC_17a_09132016	tr|A0A2K3CSM3|A0A2K3CSM3_CHLRE	1	62.0276817083	chlre	0.0034482758620689655	0.3333333333333333	0.1185718866260877	0.0896551724137931
chlre_OP_Chlamydomonas_SEC_virNOG_elut.tidy	OP_Chlamydomonas_SEC	Chlamy_SEC_17a_09132016	tr|A0A2K3CSM4|A0A2K3CSM4_CHLRE	1	41.0083995395	chlre	0.0034482758620689655	1	0.4031444145265482	0.2689655172413793
chlre_OP_Chlamydomonas_SEC_virNOG_elut.tidy	OP_Chlamydomonas_SEC	Chlamy_SEC_17a_09132016	tr|A0A2K3CST5|A0A2K3CST5_CHLRE	1	40.5738828864	chlre	0.0034482758620689655	0.16666666666666666	0.13800882239710585	0.15517241379310345
chlre_OP_Chlamydomonas_SEC_virNOG_elut.tidy	OP_Chlamydomonas_SEC	Chlamy_SEC_17a_09132016	tr|A0A2K3CST8|A0A2K3CST8_CHLRE	2	186.553664865	chlre	0.006896551724137931	0.3333333333333333	0.4767578473416276	0.2908045977011494
chlre_OP_Chlamydomonas_SEC_virNOG_elut.tidy	OP_Chlamydomonas_SEC	Chlamy_SEC_17a_09132016	tr|A0A2K3CSU1|A0A2K3CSU1_CHLRE	1	125.099677762	chlre	0.0034482758620689655	0.25	0.32354919300903273	0.33620689655172414
chlre_OP_Chlamydomonas_SEC_virNOG_elut.tidy	OP_Chlamydomonas_SEC	Chlamy_SEC_17a_09132016	tr|A0A2K3CT08|A0A2K3CT08_CHLRE	1	14.5013078154	chlre	0.0034482758620689655	1	0.18830099975773593	0.2620689655172414
chlre_OP_Chlamydomonas_SEC_virNOG_elut.tidy	OP_Chlamydomonas_SEC	Chlamy_SEC_17a_09132016	tr|A0A2K3CT33|A0A2K3CT33_CHLRE	2	68.6626640442	chlre	0.006896551724137931	0.6666666666666666	0.40314441452871774	0.2689655172413793
chlre_OP_Chlamydomonas_SEC_virNOG_elut.tidy	OP_Chlamydomonas_SEC	Chlamy_SEC_17a_09132016	tr|A0A2K3CT59|A0A2K3CT59_CHLRE	5	317.286250221	chlre	0.017241379310344827	1	1	1
chlre_OP_Chlamydomonas_SEC_virNOG_elut.tidy	OP_Chlamydomonas_SEC	Chlamy_SEC_17a_09132016	tr|A0A2K3CT60|A0A2K3CT60_CHLRE	1	31.0693088432	chlre	0.0034482758620689655	1	1	1
chlre_OP_Chlamydomonas_SEC_virNOG_elut.tidy	OP_Chlamydomonas_SEC	Chlamy_SEC_17a_09132016	tr|A0A2K3CTE0|A0A2K3CTE0_CHLRE	2	37.6375469449	chlre	0.006896551724137931	0.3333333333333333	0.299241214907545	0.10758620689655173
chlre_OP_Chlamydomonas_SEC_virNOG_elut.tidy	OP_Chlamydomonas_SEC	Chlamy_SEC_17a_09132016	tr|A0A2K3CTE7|A0A2K3CTE7_CHLRE	1	19.4607499871	chlre	0.0034482758620689655	0.3333333333333333	0.4032445279420742	0.2689655172413793
chlre_OP_Chlamydomonas_SEC_virNOG_elut.tidy	OP_Chlamydomonas_SEC	Chlamy_SEC_17a_09132016	tr|A0A2K3CTG7|A0A2K3CTG7_CHLRE	1	40.0452329465	chlre	0.0034482758620689655	0.5	0.38394706145512775	0.21034482758620687
chlre_OP_Chlamydomonas_SEC_virNOG_elut.tidy	OP_Chlamydomonas_SEC	Chlamy_SEC_17a_09132016	tr|A0A2K3CTI5|A0A2K3CTI5_CHLRE	1	308.750574567	chlre	0.0034482758620689655	1	0.5194117441224212	0.2620689655172414
chlre_OP_Chlamydomonas_SEC_virNOG_elut.tidy	OP_Chlamydomonas_SEC	Chlamy_SEC_17a_09132016	tr|A0A2K3CTR3|A0A2K3CTR3_CHLRE	1	13.809476567900001	chlre	0.0034482758620689655	1	0.33198994882390476	0.2689655172413793
chlre_OP_Chlamydomonas_SEC_virNOG_elut.tidy	OP_Chlamydomonas_SEC	Chlamy_SEC_17a_09132016	tr|A0A2K3CTW4|A0A2K3CTW4_CHLRE	5	24.9543754909	chlre	0.017241379310344827	0.5	0.5162602682125111	0.6275862068965518
chlre_OP_Chlamydomonas_SEC_virNOG_elut.tidy	OP_Chlamydomonas_SEC	Chlamy_SEC_17a_09132016	tr|A0A2K3CTW7|A0A2K3CTW7_CHLRE	4	162.516384718	chlre	0.013793103448275862	0.2857142857142857	0.40651049629561464	0.28045977011494255
chlre_OP_Chlamydomonas_SEC_virNOG_elut.tidy	OP_Chlamydomonas_SEC	Chlamy_SEC_17a_09132016	tr|A0A2K3CU26|A0A2K3CU26_CHLRE	1	63.8556161228	chlre	0.0034482758620689655	0.25	0.32907465478616693	0.18275862068965518
chlre_OP_Chlamydomonas_SEC_virNOG_elut.tidy	OP_Chlamydomonas_SEC	Chlamy_SEC_17a_09132016	tr|A0A2K3CU27|A0A2K3CU27_CHLRE	1	145.060607842	chlre	0.0034482758620689655	1	1	0.8
chlre_OP_Chlamydomonas_SEC_virNOG_elut.tidy	OP_Chlamydomonas_SEC	Chlamy_SEC_17a_09132016	tr|A0A2K3CUC4|A0A2K3CUC4_CHLRE	1	48.48149518	chlre	0.0034482758620689655	1	1	1
chlre_OP_Chlamydomonas_SEC_virNOG_elut.tidy	OP_Chlamydomonas_SEC	Chlamy_SEC_17a_09132016	tr|A0A2K3CUU7|A0A2K3CUU7_CHLRE	2	92.5924397357	chlre	0.006896551724137931	0.16666666666666666	0.10328493264775261	0.04482758620689655
chlre_OP_Chlamydomonas_SEC_virNOG_elut.tidy	OP_Chlamydomonas_SEC	Chlamy_SEC_17a_09132016	tr|A0A2K3CUY2|A0A2K3CUY2_CHLRE	1	80.9518427211	chlre	0.0034482758620689655	0.16666666666666666	0.10030512590374312	0.06896551724137931
chlre_OP_Chlamydomonas_SEC_virNOG_elut.tidy	OP_Chlamydomonas_SEC	Chlamy_SEC_17a_09132016	tr|A0A2K3CUY3|A0A2K3CUY3_CHLRE	2	40.893530073	chlre	0.006896551724137931	0.16666666666666666	0.1577314866874046	0.12183908045977011
chlre_OP_Chlamydomonas_SEC_virNOG_elut.tidy	OP_Chlamydomonas_SEC	Chlamy_SEC_17a_09132016	tr|A0A2K3CV36|A0A2K3CV36_CHLRE	1	99.6955579264	chlre	0.0034482758620689655	1	1	1
chlre_OP_Chlamydomonas_SEC_virNOG_elut.tidy	OP_Chlamydomonas_SEC	Chlamy_SEC_17a_09132016	tr|A0A2K3CV55|A0A2K3CV55_CHLRE	1	55.5088404227	chlre	0.0034482758620689655	0.3333333333333333	0.4844276749810752	0.17241379310344826
chlre_OP_Chlamydomonas_SEC_virNOG_elut.tidy	OP_Chlamydomonas_SEC	Chlamy_SEC_17a_09132016	tr|A0A2K3CVC3|A0A2K3CVC3_CHLRE	3	190.307840783	chlre	0.010344827586206896	0.75	0.4928993082282854	0.15775862068965515
chlre_OP_Chlamydomonas_SEC_virNOG_elut.tidy	OP_Chlamydomonas_SEC	Chlamy_SEC_17a_09132016	tr|A0A2K3CVC7|A0A2K3CVC7_CHLRE	13	642.573161299	chlre	0.04482758620689655	0.9285714285714286	1	0.9055172413793103
chlre_OP_Chlamydomonas_SEC_virNOG_elut.tidy	OP_Chlamydomonas_SEC	Chlamy_SEC_17a_09132016	tr|A0A2K3CVC8|A0A2K3CVC8_CHLRE	1	741.120818255	chlre	0.0034482758620689655	1	1	1
chlre_OP_Chlamydomonas_SEC_virNOG_elut.tidy	OP_Chlamydomonas_SEC	Chlamy_SEC_17a_09132016	tr|A0A2K3CVE1|A0A2K3CVE1_CHLRE	1	23.68764261	chlre	0.0034482758620689655	1	0.28222001367956234	0.41379310344827586
chlre_OP_Chlamydomonas_SEC_virNOG_elut.tidy	OP_Chlamydomonas_SEC	Chlamy_SEC_17a_09132016	tr|A0A2K3CVJ8|A0A2K3CVJ8_CHLRE	1	48.4011280102	chlre	0.0034482758620689655	1	0.3596557778924525	0.593103448275862
chlre_OP_Chlamydomonas_SEC_virNOG_elut.tidy	OP_Chlamydomonas_SEC	Chlamy_SEC_17a_09132016	tr|A0A2K3CVL2|A0A2K3CVL2_CHLRE	3	352.372543412	chlre	0.010344827586206896	0.16666666666666666	0.17342753437686143	0.057366771159874604
chlre_OP_Chlamydomonas_SEC_virNOG_elut.tidy	OP_Chlamydomonas_SEC	Chlamy_SEC_17a_09132016	tr|A0A2K3CVP9|A0A2K3CVP9_CHLRE	1	15.8451896434	chlre	0.0034482758620689655	1	0.2720274819203678	0.3482758620689655
chlre_OP_Chlamydomonas_SEC_virNOG_elut.tidy	OP_Chlamydomonas_SEC	Chlamy_SEC_17a_09132016	tr|A0A2K3CVW0|A0A2K3CVW0_CHLRE	2	10.0176238553	chlre	0.006896551724137931	1	0.8602950445977939	0.689655172413793
chlre_OP_Chlamydomonas_SEC_virNOG_elut.tidy	OP_Chlamydomonas_SEC	Chlamy_SEC_17a_09132016	tr|A0A2K3CVY4|A0A2K3CVY4_CHLRE	1	24.9425109629	chlre	0.0034482758620689655	1	0.38732160696206236	0.3482758620689655
chlre_OP_Chlamydomonas_SEC_virNOG_elut.tidy	OP_Chlamydomonas_SEC	Chlamy_SEC_17a_09132016	tr|A0A2K3CVZ0|A0A2K3CVZ0_CHLRE	1	230.914472475	chlre	0.0034482758620689655	1	0.7136679230769433	0.6
chlre_OP_Chlamydomonas_SEC_virNOG_elut.tidy	OP_Chlamydomonas_SEC	Chlamy_SEC_17a_09132016	tr|A0A2K3CVZ4|A0A2K3CVZ4_CHLRE	1	29.4817422412	chlre	0.0034482758620689655	0.5	0.25541145971759216	0.21034482758620687
chlre_OP_Chlamydomonas_SEC_virNOG_elut.tidy	OP_Chlamydomonas_SEC	Chlamy_SEC_17a_09132016	tr|A0A2K3CW04|A0A2K3CW04_CHLRE	1	58.7822442637	chlre	0.0034482758620689655	1	0.4299498108115066	0.4896551724137931
chlre_OP_Chlamydomonas_SEC_virNOG_elut.tidy	OP_Chlamydomonas_SEC	Chlamy_SEC_17a_09132016	tr|A0A2K3CW53|A0A2K3CW53_CHLRE	1	34.9423586393	chlre	0.0034482758620689655	1	0.7319621770677887	0.42068965517241375
chlre_OP_Chlamydomonas_SEC_virNOG_elut.tidy	OP_Chlamydomonas_SEC	Chlamy_SEC_17a_09132016	tr|A0A2K3CW58|A0A2K3CW58_CHLRE	1	102.248566902	chlre	0.0034482758620689655	0.3333333333333333	0.15938267551104027	0.0896551724137931
chlre_OP_Chlamydomonas_SEC_virNOG_elut.tidy	OP_Chlamydomonas_SEC	Chlamy_SEC_17a_09132016	tr|A0A2K3CW78|A0A2K3CW78_CHLRE	2	24.5081216339	chlre	0.006896551724137931	1	0.8062888290583171	0.5379310344827586
chlre_OP_Chlamydomonas_SEC_virNOG_elut.tidy	OP_Chlamydomonas_SEC	Chlamy_SEC_17a_09132016	tr|A0A2K3CWD4|A0A2K3CWD4_CHLRE	1	27.0314127409	chlre	0.0034482758620689655	1	0.5327502340200073	0.47586206896551725
chlre_OP_Chlamydomonas_SEC_virNOG_elut.tidy	OP_Chlamydomonas_SEC	Chlamy_SEC_17a_09132016	tr|A0A2K3CWJ4|A0A2K3CWJ4_CHLRE	1	103.571074259	chlre	0.0034482758620689655	1	0.9587730972778294	0.4896551724137931
chlre_OP_Chlamydomonas_SEC_virNOG_elut.tidy	OP_Chlamydomonas_SEC	Chlamy_SEC_17a_09132016	tr|A0A2K3CWP0|A0A2K3CWP0_CHLRE	1	40.1760997209	chlre	0.0034482758620689655	0.3333333333333333	0.2478327444468665	0.3103448275862069
chlre_OP_Chlamydomonas_SEC_virNOG_elut.tidy	OP_Chlamydomonas_SEC	Chlamy_SEC_17a_09132016	tr|A0A2K3CWX0|A0A2K3CWX0_CHLRE	1	85.5971210763	chlre	0.0034482758620689655	0.5	0.4743325495920444	0.2620689655172414
chlre_OP_Chlamydomonas_SEC_virNOG_elut.tidy	OP_Chlamydomonas_SEC	Chlamy_SEC_17a_09132016	tr|A0A2K3CWZ7|A0A2K3CWZ7_CHLRE	1	12.1977396258	chlre	0.0034482758620689655	1	0.5438664692277856	0.7689655172413793
chlre_OP_Chlamydomonas_SEC_virNOG_elut.tidy	OP_Chlamydomonas_SEC	Chlamy_SEC_17a_09132016	tr|A0A2K3CX44|A0A2K3CX44_CHLRE	1	12.5381070342	chlre	0.0034482758620689655	0.14285714285714285	0.2263369797589243	0.17413793103448275
chlre_OP_Chlamydomonas_SEC_virNOG_elut.tidy	OP_Chlamydomonas_SEC	Chlamy_SEC_17a_09132016	tr|A0A2K3CX59|A0A2K3CX59_CHLRE	1	45.3448160024	chlre	0.0034482758620689655	1	0.630461121505837	0.7310344827586207
chlre_OP_Chlamydomonas_SEC_virNOG_elut.tidy	OP_Chlamydomonas_SEC	Chlamy_SEC_17a_09132016	tr|A0A2K3CX61|A0A2K3CX61_CHLRE	2	93.8464619434	chlre	0.006896551724137931	0.2857142857142857	0.3383840653545561	0.14022988505747128
chlre_OP_Chlamydomonas_SEC_virNOG_elut.tidy	OP_Chlamydomonas_SEC	Chlamy_SEC_17a_09132016	tr|A0A2K3CXC9|A0A2K3CXC9_CHLRE	1	30.6198916926	chlre	0.0034482758620689655	0.25	0.12038235684674856	0.3482758620689655
chlre_OP_Chlamydomonas_SEC_virNOG_elut.tidy	OP_Chlamydomonas_SEC	Chlamy_SEC_17a_09132016	tr|A0A2K3CXE4|A0A2K3CXE4_CHLRE	13	730.312468301	chlre	0.04482758620689655	0.5652173913043478	0.6562221511460413	0.3418103448275862
chlre_OP_Chlamydomonas_SEC_virNOG_elut.tidy	OP_Chlamydomonas_SEC	Chlamy_SEC_17a_09132016	tr|A0A2K3CXF9|A0A2K3CXF9_CHLRE	3	214.726380729	chlre	0.010344827586206896	0.42857142857142855	0.4827113894956108	0.45
chlre_OP_Chlamydomonas_SEC_virNOG_elut.tidy	OP_Chlamydomonas_SEC	Chlamy_SEC_17a_09132016	tr|A0A2K3CXJ0|A0A2K3CXJ0_CHLRE	1	2641.66156512	chlre	0.0034482758620689655	1	1	0.4896551724137931
chlre_OP_Chlamydomonas_SEC_virNOG_elut.tidy	OP_Chlamydomonas_SEC	Chlamy_SEC_17a_09132016	tr|A0A2K3CXN7|A0A2K3CXN7_CHLRE	2	126.272458038	chlre	0.006896551724137931	0.2222222222222222	0.25250488133010324	0.09348659003831418
chlre_OP_Chlamydomonas_SEC_virNOG_elut.tidy	OP_Chlamydomonas_SEC	Chlamy_SEC_17a_09132016	tr|A0A2K3CXQ2|A0A2K3CXQ2_CHLRE	1	82.509305467	chlre	0.0034482758620689655	1	1	1
chlre_OP_Chlamydomonas_SEC_virNOG_elut.tidy	OP_Chlamydomonas_SEC	Chlamy_SEC_17a_09132016	tr|A0A2K3CXS2|A0A2K3CXS2_CHLRE	3	390.725110566	chlre	0.010344827586206896	1	0.5657099089685336	0.5224137931034483
chlre_OP_Chlamydomonas_SEC_virNOG_elut.tidy	OP_Chlamydomonas_SEC	Chlamy_SEC_17a_09132016	tr|A0A2K3CXT6|A0A2K3CXT6_CHLRE	1	229.180307862	chlre	0.0034482758620689655	0.3333333333333333	0.23136844178207522	0.08735632183908046
chlre_OP_Chlamydomonas_SEC_virNOG_elut.tidy	OP_Chlamydomonas_SEC	Chlamy_SEC_17a_09132016	tr|A0A2K3CXY7|A0A2K3CXY7_CHLRE	2	197.756887634	chlre	0.006896551724137931	0.6666666666666666	0.4399878312860996	0.5241379310344828
chlre_OP_Chlamydomonas_SEC_virNOG_elut.tidy	OP_Chlamydomonas_SEC	Chlamy_SEC_17a_09132016	tr|A0A2K3CY13|A0A2K3CY13_CHLRE	2	224.997923034	chlre	0.006896551724137931	1	0.78364006225378	0.5379310344827586
chlre_OP_Chlamydomonas_SEC_virNOG_elut.tidy	OP_Chlamydomonas_SEC	Chlamy_SEC_17a_09132016	tr|A0A2K3CY50|A0A2K3CY50_CHLRE	1	31.3115072087	chlre	0.0034482758620689655	0.25	0.10942491251477786	0.06724137931034482
chlre_OP_Chlamydomonas_SEC_virNOG_elut.tidy	OP_Chlamydomonas_SEC	Chlamy_SEC_17a_09132016	tr|A0A2K3CY94|A0A2K3CY94_CHLRE	2	160.336200578	chlre	0.006896551724137931	1	1	0.8137931034482758
chlre_OP_Chlamydomonas_SEC_virNOG_elut.tidy	OP_Chlamydomonas_SEC	Chlamy_SEC_17a_09132016	tr|A0A2K3CYA4|A0A2K3CYA4_CHLRE	1	49.1536999694	chlre	0.0034482758620689655	0.5	0.4171248664729765	0.21034482758620687
chlre_OP_Chlamydomonas_SEC_virNOG_elut.tidy	OP_Chlamydomonas_SEC	Chlamy_SEC_17a_09132016	tr|A0A2K3CYA7|A0A2K3CYA7_CHLRE	1	39.8290059868	chlre	0.0034482758620689655	0.25	0.09598676536399779	0.06724137931034482
chlre_OP_Chlamydomonas_SEC_virNOG_elut.tidy	OP_Chlamydomonas_SEC	Chlamy_SEC_17a_09132016	tr|A0A2K3CYB2|A0A2K3CYB2_CHLRE	1	65.8209272048	chlre	0.0034482758620689655	1	1	0.8724137931034484
chlre_OP_Chlamydomonas_SEC_virNOG_elut.tidy	OP_Chlamydomonas_SEC	Chlamy_SEC_17a_09132016	tr|A0A2K3CYB5|A0A2K3CYB5_CHLRE	2	123.556648388	chlre	0.006896551724137931	0.6666666666666666	1	0.42068965517241375
chlre_OP_Chlamydomonas_SEC_virNOG_elut.tidy	OP_Chlamydomonas_SEC	Chlamy_SEC_17a_09132016	tr|A0A2K3CYK0|A0A2K3CYK0_CHLRE	1	28.485834607	chlre	0.0034482758620689655	0.5	0.2747754897908522	0.2689655172413793
chlre_OP_Chlamydomonas_SEC_virNOG_elut.tidy	OP_Chlamydomonas_SEC	Chlamy_SEC_17a_09132016	tr|A0A2K3CYK4|A0A2K3CYK4_CHLRE	1	237.946190605	chlre	0.0034482758620689655	1	0.8231937919013842	0.593103448275862
chlre_OP_Chlamydomonas_SEC_virNOG_elut.tidy	OP_Chlamydomonas_SEC	Chlamy_SEC_17a_09132016	tr|A0A2K3CYN7|A0A2K3CYN7_CHLRE	2	112.170497396	chlre	0.006896551724137931	0.2222222222222222	0.29379302427226267	0.13180076628352488
chlre_OP_Chlamydomonas_SEC_virNOG_elut.tidy	OP_Chlamydomonas_SEC	Chlamy_SEC_17a_09132016	tr|A0A2K3CYS9|A0A2K3CYS9_CHLRE	3	243.316503934	chlre	0.010344827586206896	0.42857142857142855	0.44618358446973666	0.283743842364532
chlre_OP_Chlamydomonas_SEC_virNOG_elut.tidy	OP_Chlamydomonas_SEC	Chlamy_SEC_17a_09132016	tr|A0A2K3CYT0|A0A2K3CYT0_CHLRE	3	130.639733656	chlre	0.010344827586206896	0.75	0.31264260718513576	0.2017241379310345
chlre_OP_Chlamydomonas_SEC_virNOG_elut.tidy	OP_Chlamydomonas_SEC	Chlamy_SEC_17a_09132016	tr|A0A2K3CYY4|A0A2K3CYY4_CHLRE	1	52.7031431034	chlre	0.0034482758620689655	1	0.8342881894519991	0.8034482758620689
chlre_OP_Chlamydomonas_SEC_virNOG_elut.tidy	OP_Chlamydomonas_SEC	Chlamy_SEC_17a_09132016	tr|A0A2K3CYZ8|A0A2K3CYZ8_CHLRE	1	19.209197679	chlre	0.0034482758620689655	1	0.44246596451331466	0.2620689655172414
chlre_OP_Chlamydomonas_SEC_virNOG_elut.tidy	OP_Chlamydomonas_SEC	Chlamy_SEC_17a_09132016	tr|A0A2K3CZ54|A0A2K3CZ54_CHLRE	1	45.5943195079	chlre	0.0034482758620689655	1	0.7590485231858185	0.9310344827586207
chlre_OP_Chlamydomonas_SEC_virNOG_elut.tidy	OP_Chlamydomonas_SEC	Chlamy_SEC_17a_09132016	tr|A0A2K3CZ99|A0A2K3CZ99_CHLRE	1	73.6454863094	chlre	0.0034482758620689655	0.2	0.27732989614751147	0.24068965517241378
chlre_OP_Chlamydomonas_SEC_virNOG_elut.tidy	OP_Chlamydomonas_SEC	Chlamy_SEC_17a_09132016	tr|A0A2K3CZB2|A0A2K3CZB2_CHLRE	1	13.4275558749	chlre	0.0034482758620689655	0.5	0.5663120643203932	0.3482758620689655
chlre_OP_Chlamydomonas_SEC_virNOG_elut.tidy	OP_Chlamydomonas_SEC	Chlamy_SEC_17a_09132016	tr|A0A2K3CZJ8|A0A2K3CZJ8_CHLRE	1	52.2988840648	chlre	0.0034482758620689655	0.5	0.5329264557092708	0.3448275862068965
chlre_OP_Chlamydomonas_SEC_virNOG_elut.tidy	OP_Chlamydomonas_SEC	Chlamy_SEC_17a_09132016	tr|A0A2K3CZS3|A0A2K3CZS3_CHLRE	6	602.641495813	chlre	0.020689655172413793	0.375	0.32175792272311354	0.26708463949843264
chlre_OP_Chlamydomonas_SEC_virNOG_elut.tidy	OP_Chlamydomonas_SEC	Chlamy_SEC_17a_09132016	tr|A0A2K3CZU7|A0A2K3CZU7_CHLRE	4	227.81259146	chlre	0.013793103448275862	0.6666666666666666	0.5427870283071967	0.4413793103448276
chlre_OP_Chlamydomonas_SEC_virNOG_elut.tidy	OP_Chlamydomonas_SEC	Chlamy_SEC_17a_09132016	tr|A0A2K3CZX2|A0A2K3CZX2_CHLRE	1	35.3272600994	chlre	0.0034482758620689655	1	1	1
chlre_OP_Chlamydomonas_SEC_virNOG_elut.tidy	OP_Chlamydomonas_SEC	Chlamy_SEC_17a_09132016	tr|A0A2K3CZZ2|A0A2K3CZZ2_CHLRE	1	30.0143713735	chlre	0.0034482758620689655	0.5	0.42888609261442273	0.3482758620689655
chlre_OP_Chlamydomonas_SEC_virNOG_elut.tidy	OP_Chlamydomonas_SEC	Chlamy_SEC_17a_09132016	tr|A0A2K3D002|A0A2K3D002_CHLRE	2	141.565965925	chlre	0.006896551724137931	1	1	1
chlre_OP_Chlamydomonas_SEC_virNOG_elut.tidy	OP_Chlamydomonas_SEC	Chlamy_SEC_17a_09132016	tr|A0A2K3D023|A0A2K3D023_CHLRE	5	420.554590395	chlre	0.017241379310344827	0.5	0.6604934546969679	0.4206896551724138
chlre_OP_Chlamydomonas_SEC_virNOG_elut.tidy	OP_Chlamydomonas_SEC	Chlamy_SEC_17a_09132016	tr|A0A2K3D077|A0A2K3D077_CHLRE	1	53.9205548885	chlre	0.0034482758620689655	0.5	0.30039856639095697	0.2689655172413793
chlre_OP_Chlamydomonas_SEC_virNOG_elut.tidy	OP_Chlamydomonas_SEC	Chlamy_SEC_17a_09132016	tr|A0A2K3D080|A0A2K3D080_CHLRE	2	53.8614962304	chlre	0.006896551724137931	0.5	0.5763718083532442	0.4
chlre_OP_Chlamydomonas_SEC_virNOG_elut.tidy	OP_Chlamydomonas_SEC	Chlamy_SEC_17a_09132016	tr|A0A2K3D081|A0A2K3D081_CHLRE	1	29.0433672523	chlre	0.0034482758620689655	0.1111111111111111	0.060650044663416273	0.029885057471264367
chlre_OP_Chlamydomonas_SEC_virNOG_elut.tidy	OP_Chlamydomonas_SEC	Chlamy_SEC_17a_09132016	tr|A0A2K3D0D9|A0A2K3D0D9_CHLRE	1	30.5001001316	chlre	0.0034482758620689655	1	1	0.9413793103448276
chlre_OP_Chlamydomonas_SEC_virNOG_elut.tidy	OP_Chlamydomonas_SEC	Chlamy_SEC_17a_09132016	tr|A0A2K3D0I5|A0A2K3D0I5_CHLRE	1	54.7547688179	chlre	0.0034482758620689655	0.03333333333333333	0.03549987855708359	0.04482758620689655
chlre_OP_Chlamydomonas_SEC_virNOG_elut.tidy	OP_Chlamydomonas_SEC	Chlamy_SEC_17a_09132016	tr|A0A2K3D0M5|A0A2K3D0M5_CHLRE	1	66.1608374072	chlre	0.0034482758620689655	0.5	0.31528987885037607	0.3482758620689655
chlre_OP_Chlamydomonas_SEC_virNOG_elut.tidy	OP_Chlamydomonas_SEC	Chlamy_SEC_17a_09132016	tr|A0A2K3D0M7|A0A2K3D0M7_CHLRE	1	47.9605455705	chlre	0.0034482758620689655	0.2	0.265130125396785	0.08413793103448276
chlre_OP_Chlamydomonas_SEC_virNOG_elut.tidy	OP_Chlamydomonas_SEC	Chlamy_SEC_17a_09132016	tr|A0A2K3D0N2|A0A2K3D0N2_CHLRE	1	16.8158109501	chlre	0.0034482758620689655	1	0.47205489004356904	1
chlre_OP_Chlamydomonas_SEC_virNOG_elut.tidy	OP_Chlamydomonas_SEC	Chlamy_SEC_17a_09132016	tr|A0A2K3D0P9|A0A2K3D0P9_CHLRE	1	83.2919140554	chlre	0.0034482758620689655	0.08333333333333333	0.07143422149261634	0.04206896551724138
chlre_OP_Chlamydomonas_SEC_virNOG_elut.tidy	OP_Chlamydomonas_SEC	Chlamy_SEC_17a_09132016	tr|A0A2K3D0Y6|A0A2K3D0Y6_CHLRE	1	32.4899669394	chlre	0.0034482758620689655	0.5	0.7058850593182131	0.296551724137931
chlre_OP_Chlamydomonas_SEC_virNOG_elut.tidy	OP_Chlamydomonas_SEC	Chlamy_SEC_17a_09132016	tr|A0A2K3D0Z0|A0A2K3D0Z0_CHLRE	1	25.7638154275	chlre	0.0034482758620689655	1	0.4105802934431002	0.2689655172413793
chlre_OP_Chlamydomonas_SEC_virNOG_elut.tidy	OP_Chlamydomonas_SEC	Chlamy_SEC_17a_09132016	tr|A0A2K3D131|A0A2K3D131_CHLRE	2	62.2618561972	chlre	0.006896551724137931	1	0.5971418990353907	0.3448275862068965
chlre_OP_Chlamydomonas_SEC_virNOG_elut.tidy	OP_Chlamydomonas_SEC	Chlamy_SEC_17a_09132016	tr|A0A2K3D154|A0A2K3D154_CHLRE	1	74.178719919	chlre	0.0034482758620689655	0.25	0.26400537796768386	0.296551724137931
chlre_OP_Chlamydomonas_SEC_virNOG_elut.tidy	OP_Chlamydomonas_SEC	Chlamy_SEC_17a_09132016	tr|A0A2K3D1C4|A0A2K3D1C4_CHLRE	1	32.1268811357	chlre	0.0034482758620689655	1	0.3494408105090022	0.9413793103448276
chlre_OP_Chlamydomonas_SEC_virNOG_elut.tidy	OP_Chlamydomonas_SEC	Chlamy_SEC_17a_09132016	tr|A0A2K3D1I2|A0A2K3D1I2_CHLRE	1	6.67420549109	chlre	0.0034482758620689655	0.25	0.11288043606799002	0.06724137931034482
chlre_OP_Chlamydomonas_SEC_virNOG_elut.tidy	OP_Chlamydomonas_SEC	Chlamy_SEC_17a_09132016	tr|A0A2K3D1K4|A0A2K3D1K4_CHLRE	6	851.497700959	chlre	0.020689655172413793	0.8571428571428571	1	1
chlre_OP_Chlamydomonas_SEC_virNOG_elut.tidy	OP_Chlamydomonas_SEC	Chlamy_SEC_17a_09132016	tr|A0A2K3D1L1|A0A2K3D1L1_CHLRE	4	37.4464125825	chlre	0.013793103448275862	0.5714285714285714	0.44472048850678636	0.17471264367816092
chlre_OP_Chlamydomonas_SEC_virNOG_elut.tidy	OP_Chlamydomonas_SEC	Chlamy_SEC_17a_09132016	tr|A0A2K3D1M1|A0A2K3D1M1_CHLRE	1	157.613929674	chlre	0.0034482758620689655	0.5	0.4031444145280249	0.2689655172413793
chlre_OP_Chlamydomonas_SEC_virNOG_elut.tidy	OP_Chlamydomonas_SEC	Chlamy_SEC_17a_09132016	tr|A0A2K3D1M2|A0A2K3D1M2_CHLRE	1	47.8733898543	chlre	0.0034482758620689655	0.5	0.2600931706632087	0.13448275862068965
chlre_OP_Chlamydomonas_SEC_virNOG_elut.tidy	OP_Chlamydomonas_SEC	Chlamy_SEC_17a_09132016	tr|A0A2K3D1U7|A0A2K3D1U7_CHLRE	1	99.9202094803	chlre	0.0034482758620689655	1	1	0.9310344827586207
chlre_OP_Chlamydomonas_SEC_virNOG_elut.tidy	OP_Chlamydomonas_SEC	Chlamy_SEC_17a_09132016	tr|A0A2K3D1V4|A0A2K3D1V4_CHLRE	1	13.2239725865	chlre	0.0034482758620689655	0.5	0.2456856061783458	0.3448275862068965
chlre_OP_Chlamydomonas_SEC_virNOG_elut.tidy	OP_Chlamydomonas_SEC	Chlamy_SEC_17a_09132016	tr|A0A2K3D210|A0A2K3D210_CHLRE	1	44.4687046994	chlre	0.0034482758620689655	0.3333333333333333	0.3206923475532243	0.33448275862068966
chlre_OP_Chlamydomonas_SEC_virNOG_elut.tidy	OP_Chlamydomonas_SEC	Chlamy_SEC_17a_09132016	tr|A0A2K3D222|A0A2K3D222_CHLRE	1	288.588885319	chlre	0.0034482758620689655	0.5	0.6437112136954978	0.3482758620689655
chlre_OP_Chlamydomonas_SEC_virNOG_elut.tidy	OP_Chlamydomonas_SEC	Chlamy_SEC_17a_09132016	tr|A0A2K3D254|A0A2K3D254_CHLRE	1	123.020879065	chlre	0.0034482758620689655	1	1	1
chlre_OP_Chlamydomonas_SEC_virNOG_elut.tidy	OP_Chlamydomonas_SEC	Chlamy_SEC_17a_09132016	tr|A0A2K3D274|A0A2K3D274_CHLRE	1	40.2638204626	chlre	0.0034482758620689655	0.0625	0.04839846040082651	0.03232758620689655
chlre_OP_Chlamydomonas_SEC_virNOG_elut.tidy	OP_Chlamydomonas_SEC	Chlamy_SEC_17a_09132016	tr|A0A2K3D283|A0A2K3D283_CHLRE	1	42.335742239	chlre	0.0034482758620689655	0.3333333333333333	0.4048703544663754	0.1310344827586207
chlre_OP_Chlamydomonas_SEC_virNOG_elut.tidy	OP_Chlamydomonas_SEC	Chlamy_SEC_17a_09132016	tr|A0A2K3D287|A0A2K3D287_CHLRE	3	250.431021593	chlre	0.010344827586206896	0.5	0.4440244168942003	0.2017241379310345
chlre_OP_Chlamydomonas_SEC_virNOG_elut.tidy	OP_Chlamydomonas_SEC	Chlamy_SEC_17a_09132016	tr|A0A2K3D2A9|A0A2K3D2A9_CHLRE	2	49.0684875401	chlre	0.006896551724137931	1	0.6470655407051732	0.9586206896551723
chlre_OP_Chlamydomonas_SEC_virNOG_elut.tidy	OP_Chlamydomonas_SEC	Chlamy_SEC_17a_09132016	tr|A0A2K3D2B3|A0A2K3D2B3_CHLRE	3	126.166377119	chlre	0.010344827586206896	0.25	0.1620113067736928	0.07887931034482758
chlre_OP_Chlamydomonas_SEC_virNOG_elut.tidy	OP_Chlamydomonas_SEC	Chlamy_SEC_17a_09132016	tr|A0A2K3D2F3|A0A2K3D2F3_CHLRE	1	144.445141816	chlre	0.0034482758620689655	0.5	0.20157220726385072	0.13448275862068965
chlre_OP_Chlamydomonas_SEC_virNOG_elut.tidy	OP_Chlamydomonas_SEC	Chlamy_SEC_17a_09132016	tr|A0A2K3D2F5|A0A2K3D2F5_CHLRE	1	32.6965066877	chlre	0.0034482758620689655	0.5	0.5853680979704035	0.3482758620689655
chlre_OP_Chlamydomonas_SEC_virNOG_elut.tidy	OP_Chlamydomonas_SEC	Chlamy_SEC_17a_09132016	tr|A0A2K3D2H8|A0A2K3D2H8_CHLRE	23	448.144938236	chlre	0.07931034482758621	0.8846153846153846	0.9181778546188607	0.7642633228840126
chlre_OP_Chlamydomonas_SEC_virNOG_elut.tidy	OP_Chlamydomonas_SEC	Chlamy_SEC_17a_09132016	tr|A0A2K3D2I8|A0A2K3D2I8_CHLRE	2	319.321727651	chlre	0.006896551724137931	1	1	0.7310344827586207
chlre_OP_Chlamydomonas_SEC_virNOG_elut.tidy	OP_Chlamydomonas_SEC	Chlamy_SEC_17a_09132016	tr|A0A2K3D2L5|A0A2K3D2L5_CHLRE	1	56.9820927675	chlre	0.0034482758620689655	0.045454545454545456	0.04625642849497973	0.013793103448275862
chlre_OP_Chlamydomonas_SEC_virNOG_elut.tidy	OP_Chlamydomonas_SEC	Chlamy_SEC_17a_09132016	tr|A0A2K3D2S3|A0A2K3D2S3_CHLRE	2	1420.62688613	chlre	0.006896551724137931	0.6666666666666666	0.5383752014235129	0.42068965517241375
chlre_OP_Chlamydomonas_SEC_virNOG_elut.tidy	OP_Chlamydomonas_SEC	Chlamy_SEC_17a_09132016	tr|A0A2K3D2S7|A0A2K3D2S7_CHLRE	1	20.6619941422	chlre	0.0034482758620689655	0.5	0.3417653425471911	0.23793103448275862
chlre_OP_Chlamydomonas_SEC_virNOG_elut.tidy	OP_Chlamydomonas_SEC	Chlamy_SEC_17a_09132016	tr|A0A2K3D2V2|A0A2K3D2V2_CHLRE	1	659.841366602	chlre	0.0034482758620689655	1	1	1
chlre_OP_Chlamydomonas_SEC_virNOG_elut.tidy	OP_Chlamydomonas_SEC	Chlamy_SEC_17a_09132016	tr|A0A2K3D2V8|A0A2K3D2V8_CHLRE	4	257.313903794	chlre	0.013793103448275862	0.5	0.17114621371491237	0.13448275862068965
chlre_OP_Chlamydomonas_SEC_virNOG_elut.tidy	OP_Chlamydomonas_SEC	Chlamy_SEC_17a_09132016	tr|A0A2K3D2Z2|A0A2K3D2Z2_CHLRE	2	72.3169794975	chlre	0.006896551724137931	1	1	1
chlre_OP_Chlamydomonas_SEC_virNOG_elut.tidy	OP_Chlamydomonas_SEC	Chlamy_SEC_17a_09132016	tr|A0A2K3D303|A0A2K3D303_CHLRE	1	165.34499268	chlre	0.0034482758620689655	0.25	0.2848896405195651	0.23275862068965517
chlre_OP_Chlamydomonas_SEC_virNOG_elut.tidy	OP_Chlamydomonas_SEC	Chlamy_SEC_17a_09132016	tr|A0A2K3D338|A0A2K3D338_CHLRE	8	165.381676774	chlre	0.027586206896551724	0.7272727272727273	0.7559681692526741	0.7379310344827587
chlre_OP_Chlamydomonas_SEC_virNOG_elut.tidy	OP_Chlamydomonas_SEC	Chlamy_SEC_17a_09132016	tr|A0A2K3D358|A0A2K3D358_CHLRE	5	527.767855424	chlre	0.017241379310344827	1	0.9011426889755807	0.6517241379310346
chlre_OP_Chlamydomonas_SEC_virNOG_elut.tidy	OP_Chlamydomonas_SEC	Chlamy_SEC_17a_09132016	tr|A0A2K3D3A4|A0A2K3D3A4_CHLRE	12	4699.43726444	chlre	0.041379310344827586	0.8	0.8773393091435526	1
chlre_OP_Chlamydomonas_SEC_virNOG_elut.tidy	OP_Chlamydomonas_SEC	Chlamy_SEC_17a_09132016	tr|A0A2K3D3A9|A0A2K3D3A9_CHLRE	1	31.5936691669	chlre	0.0034482758620689655	0.16666666666666666	0.0892515574770187	0.06896551724137931
chlre_OP_Chlamydomonas_SEC_virNOG_elut.tidy	OP_Chlamydomonas_SEC	Chlamy_SEC_17a_09132016	tr|A0A2K3D3B3|A0A2K3D3B3_CHLRE	7	183.882917953	chlre	0.02413793103448276	0.7777777777777778	0.7961483477358778	0.4908045977011494
chlre_OP_Chlamydomonas_SEC_virNOG_elut.tidy	OP_Chlamydomonas_SEC	Chlamy_SEC_17a_09132016	tr|A0A2K3D3G3|A0A2K3D3G3_CHLRE	2	43.3957070253	chlre	0.006896551724137931	0.05263157894736842	0.050432533230849376	0.04615384615384615
chlre_OP_Chlamydomonas_SEC_virNOG_elut.tidy	OP_Chlamydomonas_SEC	Chlamy_SEC_17a_09132016	tr|A0A2K3D3G4|A0A2K3D3G4_CHLRE	1	50.8712545431	chlre	0.0034482758620689655	0.1	0.1317930067850125	0.12551724137931033
chlre_OP_Chlamydomonas_SEC_virNOG_elut.tidy	OP_Chlamydomonas_SEC	Chlamy_SEC_17a_09132016	tr|A0A2K3D3J2|A0A2K3D3J2_CHLRE	1	395.483481627	chlre	0.0034482758620689655	1	1	0.9310344827586207
chlre_OP_Chlamydomonas_SEC_virNOG_elut.tidy	OP_Chlamydomonas_SEC	Chlamy_SEC_17a_09132016	tr|A0A2K3D3Q9|A0A2K3D3Q9_CHLRE	2	33.1103865192	chlre	0.006896551724137931	0.25	0.26672164875425675	0.3
chlre_OP_Chlamydomonas_SEC_virNOG_elut.tidy	OP_Chlamydomonas_SEC	Chlamy_SEC_17a_09132016	tr|A0A2K3D3T4|A0A2K3D3T4_CHLRE	5	171.383176319	chlre	0.017241379310344827	1	0.7936514285046724	0.3505747126436782
chlre_OP_Chlamydomonas_SEC_virNOG_elut.tidy	OP_Chlamydomonas_SEC	Chlamy_SEC_17a_09132016	tr|A0A2K3D3U3|A0A2K3D3U3_CHLRE	1	137.947559634	chlre	0.0034482758620689655	1	0.4416092687661076	0.3448275862068965
chlre_OP_Chlamydomonas_SEC_virNOG_elut.tidy	OP_Chlamydomonas_SEC	Chlamy_SEC_17a_09132016	tr|A0A2K3D3X4|A0A2K3D3X4_CHLRE	1	113.382352572	chlre	0.0034482758620689655	1	0.4031444145292548	0.2689655172413793
chlre_OP_Chlamydomonas_SEC_virNOG_elut.tidy	OP_Chlamydomonas_SEC	Chlamy_SEC_17a_09132016	tr|A0A2K3D3Z6|A0A2K3D3Z6_CHLRE	1	20.1032106528	chlre	0.0034482758620689655	0.3333333333333333	0.1871741924601971	0.2586206896551724
chlre_OP_Chlamydomonas_SEC_virNOG_elut.tidy	OP_Chlamydomonas_SEC	Chlamy_SEC_17a_09132016	tr|A0A2K3D413|A0A2K3D413_CHLRE	2	120.437471507	chlre	0.006896551724137931	0.4	0.5680667443173599	0.5020689655172413
chlre_OP_Chlamydomonas_SEC_virNOG_elut.tidy	OP_Chlamydomonas_SEC	Chlamy_SEC_17a_09132016	tr|A0A2K3D424|A0A2K3D424_CHLRE	1	89.4808195682	chlre	0.0034482758620689655	0.3333333333333333	0.3782439992324327	0.21034482758620687
chlre_OP_Chlamydomonas_SEC_virNOG_elut.tidy	OP_Chlamydomonas_SEC	Chlamy_SEC_17a_09132016	tr|A0A2K3D481|A0A2K3D481_CHLRE	3	91.0045435131	chlre	0.010344827586206896	0.3	0.48283334437072306	0.36103448275862066
chlre_OP_Chlamydomonas_SEC_virNOG_elut.tidy	OP_Chlamydomonas_SEC	Chlamy_SEC_17a_09132016	tr|A0A2K3D4B7|A0A2K3D4B7_CHLRE	1	67.17970773	chlre	0.0034482758620689655	0.058823529411764705	0.06943837127413911	0.023371647509578545
chlre_OP_Chlamydomonas_SEC_virNOG_elut.tidy	OP_Chlamydomonas_SEC	Chlamy_SEC_17a_09132016	tr|A0A2K3D4C3|A0A2K3D4C3_CHLRE	7	214.979046935	chlre	0.02413793103448276	0.3181818181818182	0.38188313812477453	0.18871473354231974
chlre_OP_Chlamydomonas_SEC_virNOG_elut.tidy	OP_Chlamydomonas_SEC	Chlamy_SEC_17a_09132016	tr|A0A2K3D4C8|A0A2K3D4C8_CHLRE	1	85.1770428262	chlre	0.0034482758620689655	0.041666666666666664	0.022981808236364386	0.010517241379310345
chlre_OP_Chlamydomonas_SEC_virNOG_elut.tidy	OP_Chlamydomonas_SEC	Chlamy_SEC_17a_09132016	tr|A0A2K3D4E0|A0A2K3D4E0_CHLRE	1	42.7128987667	chlre	0.0034482758620689655	1	0.8285344745084489	0.5172413793103448
chlre_OP_Chlamydomonas_SEC_virNOG_elut.tidy	OP_Chlamydomonas_SEC	Chlamy_SEC_17a_09132016	tr|A0A2K3D4K4|A0A2K3D4K4_CHLRE	1	214.151571544	chlre	0.0034482758620689655	0.5	0.5793400923250279	0.6275862068965516
chlre_OP_Chlamydomonas_SEC_virNOG_elut.tidy	OP_Chlamydomonas_SEC	Chlamy_SEC_17a_09132016	tr|A0A2K3D4S1|A0A2K3D4S1_CHLRE	1	66.6196434721	chlre	0.0034482758620689655	1	1	0.7689655172413793
chlre_OP_Chlamydomonas_SEC_virNOG_elut.tidy	OP_Chlamydomonas_SEC	Chlamy_SEC_17a_09132016	tr|A0A2K3D4W3|A0A2K3D4W3_CHLRE	15	1092.00711161	chlre	0.05172413793103448	0.9375	1	1
chlre_OP_Chlamydomonas_SEC_virNOG_elut.tidy	OP_Chlamydomonas_SEC	Chlamy_SEC_17a_09132016	tr|A0A2K3D4X0|A0A2K3D4X0_CHLRE	1	58.1467605419	chlre	0.0034482758620689655	1	1	0.7448275862068966
chlre_OP_Chlamydomonas_SEC_virNOG_elut.tidy	OP_Chlamydomonas_SEC	Chlamy_SEC_17a_09132016	tr|A0A2K3D504|A0A2K3D504_CHLRE	2	42.0447555218	chlre	0.006896551724137931	0.5	0.3277650716442716	0.23218390804597702
chlre_OP_Chlamydomonas_SEC_virNOG_elut.tidy	OP_Chlamydomonas_SEC	Chlamy_SEC_17a_09132016	tr|A0A2K3D516|A0A2K3D516_CHLRE	3	268.555773377	chlre	0.010344827586206896	0.5	0.391907767837046	0.2524137931034483
chlre_OP_Chlamydomonas_SEC_virNOG_elut.tidy	OP_Chlamydomonas_SEC	Chlamy_SEC_17a_09132016	tr|A0A2K3D519|A0A2K3D519_CHLRE	1	60.7605593801	chlre	0.0034482758620689655	0.5	0.4033655318686644	0.24482758620689654
chlre_OP_Chlamydomonas_SEC_virNOG_elut.tidy	OP_Chlamydomonas_SEC	Chlamy_SEC_17a_09132016	tr|A0A2K3D561|A0A2K3D561_CHLRE	1	122.567448635	chlre	0.0034482758620689655	0.5	0.6919494289867887	0.6551724137931034
chlre_OP_Chlamydomonas_SEC_virNOG_elut.tidy	OP_Chlamydomonas_SEC	Chlamy_SEC_17a_09132016	tr|A0A2K3D574|A0A2K3D574_CHLRE	1	18.4592890609	chlre	0.0034482758620689655	0.3333333333333333	0.32301834480713776	0.13448275862068965
chlre_OP_Chlamydomonas_SEC_virNOG_elut.tidy	OP_Chlamydomonas_SEC	Chlamy_SEC_17a_09132016	tr|A0A2K3D578|A0A2K3D578_CHLRE	1	64.1485791123	chlre	0.0034482758620689655	1	1	1
chlre_OP_Chlamydomonas_SEC_virNOG_elut.tidy	OP_Chlamydomonas_SEC	Chlamy_SEC_17a_09132016	tr|A0A2K3D591|A0A2K3D591_CHLRE	5	1258.31544326	chlre	0.017241379310344827	0.7142857142857143	0.8765667483871445	0.9950738916256157
chlre_OP_Chlamydomonas_SEC_virNOG_elut.tidy	OP_Chlamydomonas_SEC	Chlamy_SEC_17a_09132016	tr|A0A2K3D5C6|A0A2K3D5C6_CHLRE	1	40.1178312659	chlre	0.0034482758620689655	1	0.2972871766701309	0.3482758620689655
chlre_OP_Chlamydomonas_SEC_virNOG_elut.tidy	OP_Chlamydomonas_SEC	Chlamy_SEC_17a_09132016	tr|A0A2K3D5H8|A0A2K3D5H8_CHLRE	22	243.319251442	chlre	0.07586206896551724	0.7857142857142857	0.9274468289295192	1
chlre_OP_Chlamydomonas_SEC_virNOG_elut.tidy	OP_Chlamydomonas_SEC	Chlamy_SEC_17a_09132016	tr|A0A2K3D5N6|A0A2K3D5N6_CHLRE	1	258.274926777	chlre	0.0034482758620689655	1	0.7564879984643204	0.5172413793103448
chlre_OP_Chlamydomonas_SEC_virNOG_elut.tidy	OP_Chlamydomonas_SEC	Chlamy_SEC_17a_09132016	tr|A0A2K3D5P3|A0A2K3D5P3_CHLRE	1	50.3847807975	chlre	0.0034482758620689655	0.05555555555555555	0.04392335544018018	0.02103448275862069
chlre_OP_Chlamydomonas_SEC_virNOG_elut.tidy	OP_Chlamydomonas_SEC	Chlamy_SEC_17a_09132016	tr|A0A2K3D5S9|A0A2K3D5S9_CHLRE	1	98.2201319407	chlre	0.0034482758620689655	1	0.6643579542601703	0.2620689655172414
chlre_OP_Chlamydomonas_SEC_virNOG_elut.tidy	OP_Chlamydomonas_SEC	Chlamy_SEC_17a_09132016	tr|A0A2K3D5W8|A0A2K3D5W8_CHLRE	2	90.2067144676	chlre	0.006896551724137931	0.5	0.3045992555671478	0.2689655172413793
chlre_OP_Chlamydomonas_SEC_virNOG_elut.tidy	OP_Chlamydomonas_SEC	Chlamy_SEC_17a_09132016	tr|A0A2K3D5X7|A0A2K3D5X7_CHLRE	1	64.668838255	chlre	0.0034482758620689655	0.3333333333333333	0.3052286653086908	0.2908045977011494
chlre_OP_Chlamydomonas_SEC_virNOG_elut.tidy	OP_Chlamydomonas_SEC	Chlamy_SEC_17a_09132016	tr|A0A2K3D633|A0A2K3D633_CHLRE	1	258.555279479	chlre	0.0034482758620689655	0.5	0.756487998462933	0.6
chlre_OP_Chlamydomonas_SEC_virNOG_elut.tidy	OP_Chlamydomonas_SEC	Chlamy_SEC_17a_09132016	tr|A0A2K3D649|A0A2K3D649_CHLRE	11	1580.64255187	chlre	0.03793103448275862	1	0.5505006488035018	0.328735632183908
chlre_OP_Chlamydomonas_SEC_virNOG_elut.tidy	OP_Chlamydomonas_SEC	Chlamy_SEC_17a_09132016	tr|A0A2K3D658|A0A2K3D658_CHLRE	2	175.126588527	chlre	0.006896551724137931	0.3333333333333333	0.33672538108710803	0.21034482758620687
chlre_OP_Chlamydomonas_SEC_virNOG_elut.tidy	OP_Chlamydomonas_SEC	Chlamy_SEC_17a_09132016	tr|A0A2K3D682|A0A2K3D682_CHLRE	1	140.961843738	chlre	0.0034482758620689655	0.5	0.544150915513964	0.42068965517241375
chlre_OP_Chlamydomonas_SEC_virNOG_elut.tidy	OP_Chlamydomonas_SEC	Chlamy_SEC_17a_09132016	tr|A0A2K3D6A0|A0A2K3D6A0_CHLRE	4	667.168231584	chlre	0.013793103448275862	0.5	0.3997567051390867	0.21034482758620687
chlre_OP_Chlamydomonas_SEC_virNOG_elut.tidy	OP_Chlamydomonas_SEC	Chlamy_SEC_17a_09132016	tr|A0A2K3D6G6|A0A2K3D6G6_CHLRE	2	88.310460379	chlre	0.006896551724137931	1	0.6335126513998868	0.5379310344827586
chlre_OP_Chlamydomonas_SEC_virNOG_elut.tidy	OP_Chlamydomonas_SEC	Chlamy_SEC_17a_09132016	tr|A0A2K3D6N5|A0A2K3D6N5_CHLRE	14	433.341965571	chlre	0.04827586206896552	0.875	0.3504722799676521	0.2353448275862069
chlre_OP_Chlamydomonas_SEC_virNOG_elut.tidy	OP_Chlamydomonas_SEC	Chlamy_SEC_17a_09132016	tr|A0A2K3D739|A0A2K3D739_CHLRE	3	303.773358645	chlre	0.010344827586206896	1	0.40314441452819855	0.2689655172413793
chlre_OP_Chlamydomonas_SEC_virNOG_elut.tidy	OP_Chlamydomonas_SEC	Chlamy_SEC_17a_09132016	tr|A0A2K3D760|A0A2K3D760_CHLRE	2	107.533995144	chlre	0.006896551724137931	0.3333333333333333	0.22809486611529062	0.08413793103448276
chlre_OP_Chlamydomonas_SEC_virNOG_elut.tidy	OP_Chlamydomonas_SEC	Chlamy_SEC_17a_09132016	tr|A0A2K3D764|A0A2K3D764_CHLRE	1	82.0139193768	chlre	0.0034482758620689655	0.04	0.04439585283514755	0.02282430213464696
chlre_OP_Chlamydomonas_SEC_virNOG_elut.tidy	OP_Chlamydomonas_SEC	Chlamy_SEC_17a_09132016	tr|A0A2K3D7D2|A0A2K3D7D2_CHLRE	3	1021.69901552	chlre	0.010344827586206896	0.5	0.6051653993992847	0.5482758620689655
chlre_OP_Chlamydomonas_SEC_virNOG_elut.tidy	OP_Chlamydomonas_SEC	Chlamy_SEC_17a_09132016	tr|A0A2K3D7F4|A0A2K3D7F4_CHLRE	1	73.1778959201	chlre	0.0034482758620689655	1	1	1
chlre_OP_Chlamydomonas_SEC_virNOG_elut.tidy	OP_Chlamydomonas_SEC	Chlamy_SEC_17a_09132016	tr|A0A2K3D7F8|A0A2K3D7F8_CHLRE	1	88.0230538037	chlre	0.0034482758620689655	1	1	1
chlre_OP_Chlamydomonas_SEC_virNOG_elut.tidy	OP_Chlamydomonas_SEC	Chlamy_SEC_17a_09132016	tr|A0A2K3D7I5|A0A2K3D7I5_CHLRE	1	37.9284857505	chlre	0.0034482758620689655	0.2	0.08398841969344072	0.05379310344827586
chlre_OP_Chlamydomonas_SEC_virNOG_elut.tidy	OP_Chlamydomonas_SEC	Chlamy_SEC_17a_09132016	tr|A0A2K3D7K5|A0A2K3D7K5_CHLRE	2	186.522216169	chlre	0.006896551724137931	1	1	0.5379310344827586
chlre_OP_Chlamydomonas_SEC_virNOG_elut.tidy	OP_Chlamydomonas_SEC	Chlamy_SEC_17a_09132016	tr|A0A2K3D7R2|A0A2K3D7R2_CHLRE	1	85.1014508464	chlre	0.0034482758620689655	1	0.5405396864719767	0.593103448275862
chlre_OP_Chlamydomonas_SEC_virNOG_elut.tidy	OP_Chlamydomonas_SEC	Chlamy_SEC_17a_09132016	tr|A0A2K3D7W8|A0A2K3D7W8_CHLRE	1	23.2281518729	chlre	0.0034482758620689655	1	1	0.7689655172413793
chlre_OP_Chlamydomonas_SEC_virNOG_elut.tidy	OP_Chlamydomonas_SEC	Chlamy_SEC_17a_09132016	tr|A0A2K3D818|A0A2K3D818_CHLRE	15	752.6242369	chlre	0.05172413793103448	0.8823529411764706	0.9558136203356198	0.5615763546798029
chlre_OP_Chlamydomonas_SEC_virNOG_elut.tidy	OP_Chlamydomonas_SEC	Chlamy_SEC_17a_09132016	tr|A0A2K3D829|A0A2K3D829_CHLRE	1	37.8040790731	chlre	0.0034482758620689655	0.5	0.20409962364406786	0.5172413793103448
chlre_OP_Chlamydomonas_SEC_virNOG_elut.tidy	OP_Chlamydomonas_SEC	Chlamy_SEC_17a_09132016	tr|A0A2K3D833|A0A2K3D833_CHLRE	11	841.814839464	chlre	0.03793103448275862	0.8461538461538461	1	1
chlre_OP_Chlamydomonas_SEC_virNOG_elut.tidy	OP_Chlamydomonas_SEC	Chlamy_SEC_17a_09132016	tr|A0A2K3D849|A0A2K3D849_CHLRE	5	244.502404268	chlre	0.017241379310344827	0.5	0.1883302374443151	0.13448275862068967
chlre_OP_Chlamydomonas_SEC_virNOG_elut.tidy	OP_Chlamydomonas_SEC	Chlamy_SEC_17a_09132016	tr|A0A2K3D877|A0A2K3D877_CHLRE	1	122.518800686	chlre	0.0034482758620689655	1	1	0.8
chlre_OP_Chlamydomonas_SEC_virNOG_elut.tidy	OP_Chlamydomonas_SEC	Chlamy_SEC_17a_09132016	tr|A0A2K3D878|A0A2K3D878_CHLRE	1	44.7555497016	chlre	0.0034482758620689655	1	1	1
chlre_OP_Chlamydomonas_SEC_virNOG_elut.tidy	OP_Chlamydomonas_SEC	Chlamy_SEC_17a_09132016	tr|A0A2K3D890|A0A2K3D890_CHLRE	1	42.9394209268	chlre	0.0034482758620689655	1	1	1
chlre_OP_Chlamydomonas_SEC_virNOG_elut.tidy	OP_Chlamydomonas_SEC	Chlamy_SEC_17a_09132016	tr|A0A2K3D896|A0A2K3D896_CHLRE	3	123.847077044	chlre	0.010344827586206896	1	0.7539892161920161	0.5224137931034483
chlre_OP_Chlamydomonas_SEC_virNOG_elut.tidy	OP_Chlamydomonas_SEC	Chlamy_SEC_17a_09132016	tr|A0A2K3D8C1|A0A2K3D8C1_CHLRE	1	98.5585838722	chlre	0.0034482758620689655	0.1	0.07172658096744644	0.07379310344827586
chlre_OP_Chlamydomonas_SEC_virNOG_elut.tidy	OP_Chlamydomonas_SEC	Chlamy_SEC_17a_09132016	tr|A0A2K3D8C3|A0A2K3D8C3_CHLRE	1	101.172998452	chlre	0.0034482758620689655	0.3333333333333333	0.4031444145287981	0.13448275862068965
chlre_OP_Chlamydomonas_SEC_virNOG_elut.tidy	OP_Chlamydomonas_SEC	Chlamy_SEC_17a_09132016	tr|A0A2K3D8G6|A0A2K3D8G6_CHLRE	1	226.374680863	chlre	0.0034482758620689655	1	1	1
chlre_OP_Chlamydomonas_SEC_virNOG_elut.tidy	OP_Chlamydomonas_SEC	Chlamy_SEC_17a_09132016	tr|A0A2K3D8H1|A0A2K3D8H1_CHLRE	1	23.0345839406	chlre	0.0034482758620689655	1	0.333085248703053	0.5172413793103448
chlre_OP_Chlamydomonas_SEC_virNOG_elut.tidy	OP_Chlamydomonas_SEC	Chlamy_SEC_17a_09132016	tr|A0A2K3D8I0|A0A2K3D8I0_CHLRE	61	3008.53912945	chlre	0.2103448275862069	0.9242424242424242	0.6316094483404158	0.22510586811857228
chlre_OP_Chlamydomonas_SEC_virNOG_elut.tidy	OP_Chlamydomonas_SEC	Chlamy_SEC_17a_09132016	tr|A0A2K3D8K7|A0A2K3D8K7_CHLRE	1	75.5043608193	chlre	0.0034482758620689655	1	0.5737170326401744	0.21034482758620687
chlre_OP_Chlamydomonas_SEC_virNOG_elut.tidy	OP_Chlamydomonas_SEC	Chlamy_SEC_17a_09132016	tr|A0A2K3D8T4|A0A2K3D8T4_CHLRE	4	348.705224358	chlre	0.013793103448275862	0.5	0.6387595889737332	0.696551724137931
chlre_OP_Chlamydomonas_SEC_virNOG_elut.tidy	OP_Chlamydomonas_SEC	Chlamy_SEC_17a_09132016	tr|A0A2K3D8X3|A0A2K3D8X3_CHLRE	3	290.223949825	chlre	0.010344827586206896	1	0.879637207514955	0.806896551724138
chlre_OP_Chlamydomonas_SEC_virNOG_elut.tidy	OP_Chlamydomonas_SEC	Chlamy_SEC_17a_09132016	tr|A0A2K3D937|A0A2K3D937_CHLRE	14	527.942040656	chlre	0.04827586206896552	0.7777777777777778	0.6483640984118649	0.4908045977011494
chlre_OP_Chlamydomonas_SEC_virNOG_elut.tidy	OP_Chlamydomonas_SEC	Chlamy_SEC_17a_09132016	tr|A0A2K3D969|A0A2K3D969_CHLRE	2	48.4329081336	chlre	0.006896551724137931	1	1	0.696551724137931
chlre_OP_Chlamydomonas_SEC_virNOG_elut.tidy	OP_Chlamydomonas_SEC	Chlamy_SEC_17a_09132016	tr|A0A2K3D970|A0A2K3D970_CHLRE	10	590.673599355	chlre	0.034482758620689655	0.3125	0.3415352347436293	0.14022988505747128
chlre_OP_Chlamydomonas_SEC_virNOG_elut.tidy	OP_Chlamydomonas_SEC	Chlamy_SEC_17a_09132016	tr|A0A2K3D971|A0A2K3D971_CHLRE	2	53.3174717592	chlre	0.006896551724137931	1	0.8971657398476354	0.8137931034482758
chlre_OP_Chlamydomonas_SEC_virNOG_elut.tidy	OP_Chlamydomonas_SEC	Chlamy_SEC_17a_09132016	tr|A0A2K3D995|A0A2K3D995_CHLRE	1	24.2092287255	chlre	0.0034482758620689655	1	0.5575793582688219	1
chlre_OP_Chlamydomonas_SEC_virNOG_elut.tidy	OP_Chlamydomonas_SEC	Chlamy_SEC_17a_09132016	tr|A0A2K3D9G6|A0A2K3D9G6_CHLRE	2	193.873906074	chlre	0.006896551724137931	0.2222222222222222	0.24876011962094025	0.08413793103448276
chlre_OP_Chlamydomonas_SEC_virNOG_elut.tidy	OP_Chlamydomonas_SEC	Chlamy_SEC_17a_09132016	tr|A0A2K3D9J4|A0A2K3D9J4_CHLRE	1	687.487074829	chlre	0.0034482758620689655	1	1	1
chlre_OP_Chlamydomonas_SEC_virNOG_elut.tidy	OP_Chlamydomonas_SEC	Chlamy_SEC_17a_09132016	tr|A0A2K3D9K7|A0A2K3D9K7_CHLRE	5	281.608730506	chlre	0.017241379310344827	0.3125	0.3045601032767938	0.29094827586206895
chlre_OP_Chlamydomonas_SEC_virNOG_elut.tidy	OP_Chlamydomonas_SEC	Chlamy_SEC_17a_09132016	tr|A0A2K3D9M9|A0A2K3D9M9_CHLRE	8	141.070215298	chlre	0.027586206896551724	0.47058823529411764	0.577103257990736	0.5333333333333333
chlre_OP_Chlamydomonas_SEC_virNOG_elut.tidy	OP_Chlamydomonas_SEC	Chlamy_SEC_17a_09132016	tr|A0A2K3D9P5|A0A2K3D9P5_CHLRE	1	154.472577523	chlre	0.0034482758620689655	1	1	1
chlre_OP_Chlamydomonas_SEC_virNOG_elut.tidy	OP_Chlamydomonas_SEC	Chlamy_SEC_17a_09132016	tr|A0A2K3D9P8|A0A2K3D9P8_CHLRE	1	103.975681356	chlre	0.0034482758620689655	1	1	0.2620689655172414
chlre_OP_Chlamydomonas_SEC_virNOG_elut.tidy	OP_Chlamydomonas_SEC	Chlamy_SEC_17a_09132016	tr|A0A2K3D9R5|A0A2K3D9R5_CHLRE	1	10.8891820324	chlre	0.0034482758620689655	0.5	0.14826776080985107	0.42068965517241375
chlre_OP_Chlamydomonas_SEC_virNOG_elut.tidy	OP_Chlamydomonas_SEC	Chlamy_SEC_17a_09132016	tr|A0A2K3D9S5|A0A2K3D9S5_CHLRE	2	284.73579121	chlre	0.006896551724137931	1	1	1
chlre_OP_Chlamydomonas_SEC_virNOG_elut.tidy	OP_Chlamydomonas_SEC	Chlamy_SEC_17a_09132016	tr|A0A2K3D9T6|A0A2K3D9T6_CHLRE	1	573.714704014	chlre	0.0034482758620689655	0.3333333333333333	0.4352378957647031	0.2206896551724138
chlre_OP_Chlamydomonas_SEC_virNOG_elut.tidy	OP_Chlamydomonas_SEC	Chlamy_SEC_17a_09132016	tr|A0A2K3D9V7|A0A2K3D9V7_CHLRE	1	47.8804927311	chlre	0.0034482758620689655	0.25	0.2505574521605466	0.18275862068965518
chlre_OP_Chlamydomonas_SEC_virNOG_elut.tidy	OP_Chlamydomonas_SEC	Chlamy_SEC_17a_09132016	tr|A0A2K3D9V8|A0A2K3D9V8_CHLRE	1	30.7393737673	chlre	0.0034482758620689655	1	0.8696096742533053	0.42068965517241375
chlre_OP_Chlamydomonas_SEC_virNOG_elut.tidy	OP_Chlamydomonas_SEC	Chlamy_SEC_17a_09132016	tr|A0A2K3D9X2|A0A2K3D9X2_CHLRE	1	52.25088379	chlre	0.0034482758620689655	0.5	0.4938850239410385	0.4706896551724138
chlre_OP_Chlamydomonas_SEC_virNOG_elut.tidy	OP_Chlamydomonas_SEC	Chlamy_SEC_17a_09132016	tr|A0A2K3D9Y7|A0A2K3D9Y7_CHLRE	1	29.5625276886	chlre	0.0034482758620689655	1	0.890389756201065	0.3482758620689655
chlre_OP_Chlamydomonas_SEC_virNOG_elut.tidy	OP_Chlamydomonas_SEC	Chlamy_SEC_17a_09132016	tr|A0A2K3D9Z1|A0A2K3D9Z1_CHLRE	1	38.2061390301	chlre	0.0034482758620689655	1	1	0.2689655172413793
chlre_OP_Chlamydomonas_SEC_virNOG_elut.tidy	OP_Chlamydomonas_SEC	Chlamy_SEC_17a_09132016	tr|A0A2K3D9Z2|A0A2K3D9Z2_CHLRE	1	33.4881896584	chlre	0.0034482758620689655	1	1	0.9310344827586207
chlre_OP_Chlamydomonas_SEC_virNOG_elut.tidy	OP_Chlamydomonas_SEC	Chlamy_SEC_17a_09132016	tr|A0A2K3DA11|A0A2K3DA11_CHLRE	1	33.8192666404	chlre	0.0034482758620689655	0.5	0.5780583990818535	0.3482758620689655
chlre_OP_Chlamydomonas_SEC_virNOG_elut.tidy	OP_Chlamydomonas_SEC	Chlamy_SEC_17a_09132016	tr|A0A2K3DA82|A0A2K3DA82_CHLRE	8	65.3517125249	chlre	0.027586206896551724	0.8888888888888888	0.38412816856013793	0.23908045977011494
chlre_OP_Chlamydomonas_SEC_virNOG_elut.tidy	OP_Chlamydomonas_SEC	Chlamy_SEC_17a_09132016	tr|A0A2K3DA85|A0A2K3DA85_CHLRE	4	258.717798826	chlre	0.013793103448275862	0.6666666666666666	0.5484841142690767	0.33655172413793105
chlre_OP_Chlamydomonas_SEC_virNOG_elut.tidy	OP_Chlamydomonas_SEC	Chlamy_SEC_17a_09132016	tr|A0A2K3DA98|A0A2K3DA98_CHLRE	1	29.4149154737	chlre	0.0034482758620689655	0.5	0.68249909863607106	0.3482758620689655
chlre_OP_Chlamydomonas_SEC_virNOG_elut.tidy	OP_Chlamydomonas_SEC	Chlamy_SEC_17a_09132016	tr|A0A2K3DAD6|A0A2K3DAD6_CHLRE	1	22.8632320941	chlre	0.0034482758620689655	0.25	0.25885408380542435	0.3482758620689655
chlre_OP_Chlamydomonas_SEC_virNOG_elut.tidy	OP_Chlamydomonas_SEC	Chlamy_SEC_17a_09132016	tr|A0A2K3DAE2|A0A2K3DAE2_CHLRE	1	30.5691334801	chlre	0.0034482758620689655	0.5	0.30936770291223104	0.21034482758620687
chlre_OP_Chlamydomonas_SEC_virNOG_elut.tidy	OP_Chlamydomonas_SEC	Chlamy_SEC_17a_09132016	tr|A0A2K3DAJ8|A0A2K3DAJ8_CHLRE	1	2.17521612842	chlre	0.0034482758620689655	0.25	0.12415123733600626	0.17413793103448275
chlre_OP_Chlamydomonas_SEC_virNOG_elut.tidy	OP_Chlamydomonas_SEC	Chlamy_SEC_17a_09132016	tr|A0A2K3DAL5|A0A2K3DAL5_CHLRE	1	87.5728902409	chlre	0.0034482758620689655	1	0.5980382303895102	0.9310344827586207
chlre_OP_Chlamydomonas_SEC_virNOG_elut.tidy	OP_Chlamydomonas_SEC	Chlamy_SEC_17a_09132016	tr|A0A2K3DAL9|A0A2K3DAL9_CHLRE	2	359.470365923	chlre	0.006896551724137931	0.6666666666666666	0.6471126120518991	0.42068965517241375
chlre_OP_Chlamydomonas_SEC_virNOG_elut.tidy	OP_Chlamydomonas_SEC	Chlamy_SEC_17a_09132016	tr|A0A2K3DAM6|A0A2K3DAM6_CHLRE	1	79.3247018186	chlre	0.0034482758620689655	1	1	0.6620689655172414
chlre_OP_Chlamydomonas_SEC_virNOG_elut.tidy	OP_Chlamydomonas_SEC	Chlamy_SEC_17a_09132016	tr|A0A2K3DAQ4|A0A2K3DAQ4_CHLRE	1	95.8923148137	chlre	0.0034482758620689655	0.25	0.3694873316895311	0.10517241379310344
chlre_OP_Chlamydomonas_SEC_virNOG_elut.tidy	OP_Chlamydomonas_SEC	Chlamy_SEC_17a_09132016	tr|A0A2K3DAR5|A0A2K3DAR5_CHLRE	1	61.4284802527	chlre	0.0034482758620689655	0.5	0.5882414006414824	0.20689655172413793
chlre_OP_Chlamydomonas_SEC_virNOG_elut.tidy	OP_Chlamydomonas_SEC	Chlamy_SEC_17a_09132016	tr|A0A2K3DAU4|A0A2K3DAU4_CHLRE	2	435.181823525	chlre	0.006896551724137931	0.6666666666666666	0.40314441452781935	0.2689655172413793
chlre_OP_Chlamydomonas_SEC_virNOG_elut.tidy	OP_Chlamydomonas_SEC	Chlamy_SEC_17a_09132016	tr|A0A2K3DB00|A0A2K3DB00_CHLRE	2	427.951745761	chlre	0.006896551724137931	0.6666666666666666	0.6812831132034816	0.3482758620689655
chlre_OP_Chlamydomonas_SEC_virNOG_elut.tidy	OP_Chlamydomonas_SEC	Chlamy_SEC_17a_09132016	tr|A0A2K3DB37|A0A2K3DB37_CHLRE	1	5.05310412396	chlre	0.0034482758620689655	0.25	0.24487384889522493	0.20086206896551723
chlre_OP_Chlamydomonas_SEC_virNOG_elut.tidy	OP_Chlamydomonas_SEC	Chlamy_SEC_17a_09132016	tr|A0A2K3DB47|A0A2K3DB47_CHLRE	1	213.13950268	chlre	0.0034482758620689655	0.08333333333333333	0.13912491930421067	0.0896551724137931
chlre_OP_Chlamydomonas_SEC_virNOG_elut.tidy	OP_Chlamydomonas_SEC	Chlamy_SEC_17a_09132016	tr|A0A2K3DB52|A0A2K3DB52_CHLRE	1	41.5567994859	chlre	0.0034482758620689655	0.029411764705882353	0.015706644622752394	0.011685823754789272
chlre_OP_Chlamydomonas_SEC_virNOG_elut.tidy	OP_Chlamydomonas_SEC	Chlamy_SEC_17a_09132016	tr|A0A2K3DB56|A0A2K3DB56_CHLRE	6	199.327671953	chlre	0.020689655172413793	1	1	1
chlre_OP_Chlamydomonas_SEC_virNOG_elut.tidy	OP_Chlamydomonas_SEC	Chlamy_SEC_17a_09132016	tr|A0A2K3DB82|A0A2K3DB82_CHLRE	2	103.067459042	chlre	0.006896551724137931	0.3333333333333333	0.13261329425213367	0.0896551724137931
chlre_OP_Chlamydomonas_SEC_virNOG_elut.tidy	OP_Chlamydomonas_SEC	Chlamy_SEC_17a_09132016	tr|A0A2K3DB92|A0A2K3DB92_CHLRE	1	79.0714177392	chlre	0.0034482758620689655	1	0.930224379826071	0.593103448275862
chlre_OP_Chlamydomonas_SEC_virNOG_elut.tidy	OP_Chlamydomonas_SEC	Chlamy_SEC_17a_09132016	tr|A0A2K3DBC2|A0A2K3DBC2_CHLRE	1	26.240953072700002	chlre	0.0034482758620689655	1	0.38978196091971445	0.47586206896551725
chlre_OP_Chlamydomonas_SEC_virNOG_elut.tidy	OP_Chlamydomonas_SEC	Chlamy_SEC_17a_09132016	tr|A0A2K3DBC3|A0A2K3DBC3_CHLRE	5	280.44713185	chlre	0.017241379310344827	0.8333333333333334	0.6372282681251423	0.44827586206896547
chlre_OP_Chlamydomonas_SEC_virNOG_elut.tidy	OP_Chlamydomonas_SEC	Chlamy_SEC_17a_09132016	tr|A0A2K3DBE7|A0A2K3DBE7_CHLRE	1	26.6587358796	chlre	0.0034482758620689655	1	0.42165239806341465	0.3482758620689655
chlre_OP_Chlamydomonas_SEC_virNOG_elut.tidy	OP_Chlamydomonas_SEC	Chlamy_SEC_17a_09132016	tr|A0A2K3DBG7|A0A2K3DBG7_CHLRE	1	61.8104557772	chlre	0.0034482758620689655	1	0.48533445904091804	0.47931034482758617
chlre_OP_Chlamydomonas_SEC_virNOG_elut.tidy	OP_Chlamydomonas_SEC	Chlamy_SEC_17a_09132016	tr|A0A2K3DBM0|A0A2K3DBM0_CHLRE	6	530.390199312	chlre	0.020689655172413793	0.8571428571428571	1	0.8413793103448276
chlre_OP_Chlamydomonas_SEC_virNOG_elut.tidy	OP_Chlamydomonas_SEC	Chlamy_SEC_17a_09132016	tr|A0A2K3DBP8|A0A2K3DBP8_CHLRE	1	6146.94325729	chlre	0.0034482758620689655	1	1	1
chlre_OP_Chlamydomonas_SEC_virNOG_elut.tidy	OP_Chlamydomonas_SEC	Chlamy_SEC_17a_09132016	tr|A0A2K3DBQ4|A0A2K3DBQ4_CHLRE	4	375.64653239	chlre	0.013793103448275862	0.4444444444444444	0.399087367860359	0.41379310344827586
chlre_OP_Chlamydomonas_SEC_virNOG_elut.tidy	OP_Chlamydomonas_SEC	Chlamy_SEC_17a_09132016	tr|A0A2K3DBW7|A0A2K3DBW7_CHLRE	1	28.7913033128	chlre	0.0034482758620689655	1	0.5536316285482519	0.2620689655172414
chlre_OP_Chlamydomonas_SEC_virNOG_elut.tidy	OP_Chlamydomonas_SEC	Chlamy_SEC_17a_09132016	tr|A0A2K3DBW8|A0A2K3DBW8_CHLRE	1	27.3501368511	chlre	0.0034482758620689655	1	0.635917347023858	0.3448275862068965
chlre_OP_Chlamydomonas_SEC_virNOG_elut.tidy	OP_Chlamydomonas_SEC	Chlamy_SEC_17a_09132016	tr|A0A2K3DBZ7|A0A2K3DBZ7_CHLRE	1	148.389998164	chlre	0.0034482758620689655	1	0.8734003198405418	0.47586206896551725
chlre_OP_Chlamydomonas_SEC_virNOG_elut.tidy	OP_Chlamydomonas_SEC	Chlamy_SEC_17a_09132016	tr|A0A2K3DC16|A0A2K3DC16_CHLRE	2	204.697424827	chlre	0.006896551724137931	0.18181818181818182	0.13122750993764207	0.15
chlre_OP_Chlamydomonas_SEC_virNOG_elut.tidy	OP_Chlamydomonas_SEC	Chlamy_SEC_17a_09132016	tr|A0A2K3DC17|A0A2K3DC17_CHLRE	1	193.543553441	chlre	0.0034482758620689655	1	0.314956573850149	0.2689655172413793
chlre_OP_Chlamydomonas_SEC_virNOG_elut.tidy	OP_Chlamydomonas_SEC	Chlamy_SEC_17a_09132016	tr|A0A2K3DCD9|A0A2K3DCD9_CHLRE	7	314.135688333	chlre	0.02413793103448276	0.5833333333333334	0.820190360593965	0.4706896551724138
chlre_OP_Chlamydomonas_SEC_virNOG_elut.tidy	OP_Chlamydomonas_SEC	Chlamy_SEC_17a_09132016	tr|A0A2K3DCG4|A0A2K3DCG4_CHLRE	1	100.221900934	chlre	0.0034482758620689655	0.5	0.5302602507926573	0.21034482758620687
chlre_OP_Chlamydomonas_SEC_virNOG_elut.tidy	OP_Chlamydomonas_SEC	Chlamy_SEC_17a_09132016	tr|A0A2K3DCG7|A0A2K3DCG7_CHLRE	2	317.945340894	chlre	0.006896551724137931	1	1	0.696551724137931
chlre_OP_Chlamydomonas_SEC_virNOG_elut.tidy	OP_Chlamydomonas_SEC	Chlamy_SEC_17a_09132016	tr|A0A2K3DCG9|A0A2K3DCG9_CHLRE	1	80.1775207473	chlre	0.0034482758620689655	1	1	1
chlre_OP_Chlamydomonas_SEC_virNOG_elut.tidy	OP_Chlamydomonas_SEC	Chlamy_SEC_17a_09132016	tr|A0A2K3DCH7|A0A2K3DCH7_CHLRE	2	144.171377037	chlre	0.006896551724137931	1	1	0.9517241379310345
chlre_OP_Chlamydomonas_SEC_virNOG_elut.tidy	OP_Chlamydomonas_SEC	Chlamy_SEC_17a_09132016	tr|A0A2K3DCH9|A0A2K3DCH9_CHLRE	139	3901.35168008	chlre	0.4793103448275862	0.8081395348837209	0.8444903709234348	0.4793103448275862
chlre_OP_Chlamydomonas_SEC_virNOG_elut.tidy	OP_Chlamydomonas_SEC	Chlamy_SEC_17a_09132016	tr|A0A2K3DCK5|A0A2K3DCK5_CHLRE	11	318.28131695	chlre	0.03793103448275862	1	0.9558424021887896	0.5917241379310345
chlre_OP_Chlamydomonas_SEC_virNOG_elut.tidy	OP_Chlamydomonas_SEC	Chlamy_SEC_17a_09132016	tr|A0A2K3DCP3|A0A2K3DCP3_CHLRE	2	430.033067382	chlre	0.006896551724137931	0.4	0.3392038946267827	0.21034482758620687
chlre_OP_Chlamydomonas_SEC_virNOG_elut.tidy	OP_Chlamydomonas_SEC	Chlamy_SEC_17a_09132016	tr|A0A2K3DCP8|A0A2K3DCP8_CHLRE	1	8.87538432048	chlre	0.0034482758620689655	0.5	0.18169067057820096	0.17241379310344826
chlre_OP_Chlamydomonas_SEC_virNOG_elut.tidy	OP_Chlamydomonas_SEC	Chlamy_SEC_17a_09132016	tr|A0A2K3DCR6|A0A2K3DCR6_CHLRE	19	603.678298386	chlre	0.06551724137931035	0.2676056338028169	0.20271591734305006	0.2983125458547322
chlre_OP_Chlamydomonas_SEC_virNOG_elut.tidy	OP_Chlamydomonas_SEC	Chlamy_SEC_17a_09132016	tr|A0A2K3DCU6|A0A2K3DCU6_CHLRE	1	11.1811007712	chlre	0.0034482758620689655	0.2	0.08551548186966726	0.05379310344827586
chlre_OP_Chlamydomonas_SEC_virNOG_elut.tidy	OP_Chlamydomonas_SEC	Chlamy_SEC_17a_09132016	tr|A0A2K3DCX4|A0A2K3DCX4_CHLRE	1	102.639126745	chlre	0.0034482758620689655	0.07142857142857142	0.0746122107024323	0.030049261083743842
chlre_OP_Chlamydomonas_SEC_virNOG_elut.tidy	OP_Chlamydomonas_SEC	Chlamy_SEC_17a_09132016	tr|A0A2K3DCY5|A0A2K3DCY5_CHLRE	18	591.357239275	chlre	0.06206896551724138	1	0.7911330239994446	0.40344827586206894
chlre_OP_Chlamydomonas_SEC_virNOG_elut.tidy	OP_Chlamydomonas_SEC	Chlamy_SEC_17a_09132016	tr|A0A2K3DCZ1|A0A2K3DCZ1_CHLRE	7	1010.32707916	chlre	0.02413793103448276	0.7	0.7250221038508439	0.8126436781609195
chlre_OP_Chlamydomonas_SEC_virNOG_elut.tidy	OP_Chlamydomonas_SEC	Chlamy_SEC_17a_09132016	tr|A0A2K3DCZ9|A0A2K3DCZ9_CHLRE	2	124.348144112	chlre	0.006896551724137931	1	1	0.9310344827586207
chlre_OP_Chlamydomonas_SEC_virNOG_elut.tidy	OP_Chlamydomonas_SEC	Chlamy_SEC_17a_09132016	tr|A0A2K3DD14|A0A2K3DD14_CHLRE	12	794.828920208	chlre	0.041379310344827586	1	0.4432361242611238	0.29341692789968654
chlre_OP_Chlamydomonas_SEC_virNOG_elut.tidy	OP_Chlamydomonas_SEC	Chlamy_SEC_17a_09132016	tr|A0A2K3DD25|A0A2K3DD25_CHLRE	1	32.4662495984	chlre	0.0034482758620689655	1	1	0.2620689655172414
chlre_OP_Chlamydomonas_SEC_virNOG_elut.tidy	OP_Chlamydomonas_SEC	Chlamy_SEC_17a_09132016	tr|A0A2K3DD27|A0A2K3DD27_CHLRE	5	319.062748148	chlre	0.017241379310344827	1	0.9556015751790643	0.6724137931034483
chlre_OP_Chlamydomonas_SEC_virNOG_elut.tidy	OP_Chlamydomonas_SEC	Chlamy_SEC_17a_09132016	tr|A0A2K3DD56|A0A2K3DD56_CHLRE	2	130.594398873	chlre	0.006896551724137931	0.2222222222222222	0.1744953436021659	0.10758620689655173
chlre_OP_Chlamydomonas_SEC_virNOG_elut.tidy	OP_Chlamydomonas_SEC	Chlamy_SEC_17a_09132016	tr|A0A2K3DD77|A0A2K3DD77_CHLRE	3	357.900626334	chlre	0.010344827586206896	0.42857142857142855	0.19197353072805234	0.11527093596059113
chlre_OP_Chlamydomonas_SEC_virNOG_elut.tidy	OP_Chlamydomonas_SEC	Chlamy_SEC_17a_09132016	tr|A0A2K3DD83|A0A2K3DD83_CHLRE	3	573.187634924	chlre	0.010344827586206896	1	0.9349945428482958	0.6310344827586206
chlre_OP_Chlamydomonas_SEC_virNOG_elut.tidy	OP_Chlamydomonas_SEC	Chlamy_SEC_17a_09132016	tr|A0A2K3DDA0|A0A2K3DDA0_CHLRE	28	1847.5363161	chlre	0.09655172413793103	0.8	0.9575788285622236	0.6846394984326019
chlre_OP_Chlamydomonas_SEC_virNOG_elut.tidy	OP_Chlamydomonas_SEC	Chlamy_SEC_17a_09132016	tr|A0A2K3DDA2|A0A2K3DDA2_CHLRE	1	53.9036677746	chlre	0.0034482758620689655	0.25	0.14110054508502157	0.06724137931034482
chlre_OP_Chlamydomonas_SEC_virNOG_elut.tidy	OP_Chlamydomonas_SEC	Chlamy_SEC_17a_09132016	tr|A0A2K3DDB9|A0A2K3DDB9_CHLRE	2	60.6938994137	chlre	0.006896551724137931	0.2857142857142857	0.11338436658597136	0.13448275862068965
chlre_OP_Chlamydomonas_SEC_virNOG_elut.tidy	OP_Chlamydomonas_SEC	Chlamy_SEC_17a_09132016	tr|A0A2K3DDJ0|A0A2K3DDJ0_CHLRE	1	1739.70092187	chlre	0.0034482758620689655	1	1	1
chlre_OP_Chlamydomonas_SEC_virNOG_elut.tidy	OP_Chlamydomonas_SEC	Chlamy_SEC_17a_09132016	tr|A0A2K3DDJ6|A0A2K3DDJ6_CHLRE	7	753.159871299	chlre	0.02413793103448276	0.875	1	0.8126436781609195
chlre_OP_Chlamydomonas_SEC_virNOG_elut.tidy	OP_Chlamydomonas_SEC	Chlamy_SEC_17a_09132016	tr|A0A2K3DDK7|A0A2K3DDK7_CHLRE	1	56.4840970506	chlre	0.0034482758620689655	1	0.5080460758996269	0.7620689655172413
chlre_OP_Chlamydomonas_SEC_virNOG_elut.tidy	OP_Chlamydomonas_SEC	Chlamy_SEC_17a_09132016	tr|A0A2K3DDL6|A0A2K3DDL6_CHLRE	2	75.9094873199	chlre	0.006896551724137931	0.13333333333333333	0.13325867288889937	0.07011494252873564
chlre_OP_Chlamydomonas_SEC_virNOG_elut.tidy	OP_Chlamydomonas_SEC	Chlamy_SEC_17a_09132016	tr|A0A2K3DDM6|A0A2K3DDM6_CHLRE	2	48.3123651346	chlre	0.006896551724137931	0.2	0.1380714951734581	0.16827586206896553
chlre_OP_Chlamydomonas_SEC_virNOG_elut.tidy	OP_Chlamydomonas_SEC	Chlamy_SEC_17a_09132016	tr|A0A2K3DDN3|A0A2K3DDN3_CHLRE	1	19.2310511462	chlre	0.0034482758620689655	0.5	0.2111708838001511	0.13448275862068965
chlre_OP_Chlamydomonas_SEC_virNOG_elut.tidy	OP_Chlamydomonas_SEC	Chlamy_SEC_17a_09132016	tr|A0A2K3DDP1|A0A2K3DDP1_CHLRE	2	63.8471899933	chlre	0.006896551724137931	0.1111111111111111	0.10683008317763983	0.13946360153256707
chlre_OP_Chlamydomonas_SEC_virNOG_elut.tidy	OP_Chlamydomonas_SEC	Chlamy_SEC_17a_09132016	tr|A0A2K3DDQ8|A0A2K3DDQ8_CHLRE	1	32.8159375916	chlre	0.0034482758620689655	0.3333333333333333	0.19550702860623978	0.17241379310344826
chlre_OP_Chlamydomonas_SEC_virNOG_elut.tidy	OP_Chlamydomonas_SEC	Chlamy_SEC_17a_09132016	tr|A0A2K3DDQ9|A0A2K3DDQ9_CHLRE	1	70.3311585502	chlre	0.0034482758620689655	1	0.44564622486421734	0.8034482758620689
chlre_OP_Chlamydomonas_SEC_virNOG_elut.tidy	OP_Chlamydomonas_SEC	Chlamy_SEC_17a_09132016	tr|A0A2K3DDV4|A0A2K3DDV4_CHLRE	1	10.9451119497	chlre	0.0034482758620689655	0.3333333333333333	0.32714596232434745	0.1310344827586207
chlre_OP_Chlamydomonas_SEC_virNOG_elut.tidy	OP_Chlamydomonas_SEC	Chlamy_SEC_17a_09132016	tr|A0A2K3DDV7|A0A2K3DDV7_CHLRE	1	576.275930371	chlre	0.0034482758620689655	1	0.7833202797113467	1
chlre_OP_Chlamydomonas_SEC_virNOG_elut.tidy	OP_Chlamydomonas_SEC	Chlamy_SEC_17a_09132016	tr|A0A2K3DE26|A0A2K3DE26_CHLRE	1	21.0211795633	chlre	0.0034482758620689655	1	0.5110445802000855	0.2620689655172414
chlre_OP_Chlamydomonas_SEC_virNOG_elut.tidy	OP_Chlamydomonas_SEC	Chlamy_SEC_17a_09132016	tr|A0A2K3DE31|A0A2K3DE31_CHLRE	1	105.340761466	chlre	0.0034482758620689655	0.5	0.4031444145294745	0.2689655172413793
chlre_OP_Chlamydomonas_SEC_virNOG_elut.tidy	OP_Chlamydomonas_SEC	Chlamy_SEC_17a_09132016	tr|A0A2K3DE40|A0A2K3DE40_CHLRE	2	52.6040953305	chlre	0.006896551724137931	0.4	0.5453883251190209	0.5020689655172413
chlre_OP_Chlamydomonas_SEC_virNOG_elut.tidy	OP_Chlamydomonas_SEC	Chlamy_SEC_17a_09132016	tr|A0A2K3DE43|A0A2K3DE43_CHLRE	1	12.6654050631	chlre	0.0034482758620689655	0.2	0.17068493455076267	0.16827586206896553
chlre_OP_Chlamydomonas_SEC_virNOG_elut.tidy	OP_Chlamydomonas_SEC	Chlamy_SEC_17a_09132016	tr|A0A2K3DE52|A0A2K3DE52_CHLRE	1	77.864165117	chlre	0.0034482758620689655	1	1	1
chlre_OP_Chlamydomonas_SEC_virNOG_elut.tidy	OP_Chlamydomonas_SEC	Chlamy_SEC_17a_09132016	tr|A0A2K3DE74|A0A2K3DE74_CHLRE	1	79.2302031015	chlre	0.0034482758620689655	0.25	0.16968353861932375	0.1310344827586207
chlre_OP_Chlamydomonas_SEC_virNOG_elut.tidy	OP_Chlamydomonas_SEC	Chlamy_SEC_17a_09132016	tr|A0A2K3DE90|A0A2K3DE90_CHLRE	3	141.01811002	chlre	0.010344827586206896	0.75	0.3656426085255406	0.2689655172413793
chlre_OP_Chlamydomonas_SEC_virNOG_elut.tidy	OP_Chlamydomonas_SEC	Chlamy_SEC_17a_09132016	tr|A0A2K3DEA8|A0A2K3DEA8_CHLRE	6	60.4926701918	chlre	0.020689655172413793	0.2857142857142857	0.4055104213188204	0.3438423645320197
chlre_OP_Chlamydomonas_SEC_virNOG_elut.tidy	OP_Chlamydomonas_SEC	Chlamy_SEC_17a_09132016	tr|A0A2K3DEH5|A0A2K3DEH5_CHLRE	1	123.202871299	chlre	0.0034482758620689655	1	1	1
chlre_OP_Chlamydomonas_SEC_virNOG_elut.tidy	OP_Chlamydomonas_SEC	Chlamy_SEC_17a_09132016	tr|A0A2K3DEK0|A0A2K3DEK0_CHLRE	1	36.835615025	chlre	0.0034482758620689655	1	0.2308496640547656	0.4068965517241379
chlre_OP_Chlamydomonas_SEC_virNOG_elut.tidy	OP_Chlamydomonas_SEC	Chlamy_SEC_17a_09132016	tr|A0A2K3DEK5|A0A2K3DEK5_CHLRE	1	13.3891162215	chlre	0.0034482758620689655	1	0.3055363200716177	0.4068965517241379
chlre_OP_Chlamydomonas_SEC_virNOG_elut.tidy	OP_Chlamydomonas_SEC	Chlamy_SEC_17a_09132016	tr|A0A2K3DEK7|A0A2K3DEK7_CHLRE	4	204.217383963	chlre	0.013793103448275862	0.26666666666666666	0.28198918037908666	0.24367816091954023
chlre_OP_Chlamydomonas_SEC_virNOG_elut.tidy	OP_Chlamydomonas_SEC	Chlamy_SEC_17a_09132016	tr|A0A2K3DEL5|A0A2K3DEL5_CHLRE	1	69.4569859581	chlre	0.0034482758620689655	1	1	1
chlre_OP_Chlamydomonas_SEC_virNOG_elut.tidy	OP_Chlamydomonas_SEC	Chlamy_SEC_17a_09132016	tr|A0A2K3DEL6|A0A2K3DEL6_CHLRE	2	31.2935293098	chlre	0.006896551724137931	0.09090909090909091	0.10301433709479875	0.06645768025078369
chlre_OP_Chlamydomonas_SEC_virNOG_elut.tidy	OP_Chlamydomonas_SEC	Chlamy_SEC_17a_09132016	tr|A0A2K3DEM9|A0A2K3DEM9_CHLRE	5	313.935941892	chlre	0.017241379310344827	0.625	0.7660096339841982	0.5804597701149425
chlre_OP_Chlamydomonas_SEC_virNOG_elut.tidy	OP_Chlamydomonas_SEC	Chlamy_SEC_17a_09132016	tr|A0A2K3DEN6|A0A2K3DEN6_CHLRE	1	3.73977484727	chlre	0.0034482758620689655	0.3333333333333333	0.14513198923010184	0.14022988505747128
chlre_OP_Chlamydomonas_SEC_virNOG_elut.tidy	OP_Chlamydomonas_SEC	Chlamy_SEC_17a_09132016	tr|A0A2K3DEP3|A0A2K3DEP3_CHLRE	1	42.1690038759	chlre	0.0034482758620689655	0.5	0.1723345815081599	0.21034482758620687
chlre_OP_Chlamydomonas_SEC_virNOG_elut.tidy	OP_Chlamydomonas_SEC	Chlamy_SEC_17a_09132016	tr|A0A2K3DEP8|A0A2K3DEP8_CHLRE	3	86.6420393678	chlre	0.010344827586206896	0.2727272727272727	0.27258174050225425	0.18029556650246306
chlre_OP_Chlamydomonas_SEC_virNOG_elut.tidy	OP_Chlamydomonas_SEC	Chlamy_SEC_17a_09132016	tr|A0A2K3DEQ6|A0A2K3DEQ6_CHLRE	4	1229.38865146	chlre	0.013793103448275862	0.8	0.5784908223553041	0.34942528735632183
chlre_OP_Chlamydomonas_SEC_virNOG_elut.tidy	OP_Chlamydomonas_SEC	Chlamy_SEC_17a_09132016	tr|A0A2K3DEQ9|A0A2K3DEQ9_CHLRE	1	147.072051833	chlre	0.0034482758620689655	1	0.9377935871202859	0.7310344827586207
chlre_OP_Chlamydomonas_SEC_virNOG_elut.tidy	OP_Chlamydomonas_SEC	Chlamy_SEC_17a_09132016	tr|A0A2K3DER4|A0A2K3DER4_CHLRE	1	58.8480207399	chlre	0.0034482758620689655	0.25	0.2764627126032109	0.17413793103448275
chlre_OP_Chlamydomonas_SEC_virNOG_elut.tidy	OP_Chlamydomonas_SEC	Chlamy_SEC_17a_09132016	tr|A0A2K3DEU4|A0A2K3DEU4_CHLRE	1	73.9323072183	chlre	0.0034482758620689655	0.5	0.41901657571549195	0.5172413793103448
chlre_OP_Chlamydomonas_SEC_virNOG_elut.tidy	OP_Chlamydomonas_SEC	Chlamy_SEC_17a_09132016	tr|A0A2K3DEV0|A0A2K3DEV0_CHLRE	2	76.5974237669	chlre	0.006896551724137931	0.2	0.28423756581252846	0.25103448275862067
chlre_OP_Chlamydomonas_SEC_virNOG_elut.tidy	OP_Chlamydomonas_SEC	Chlamy_SEC_17a_09132016	tr|A0A2K3DEY4|A0A2K3DEY4_CHLRE	1	134.970523215	chlre	0.0034482758620689655	0.5	0.4865536037403086	0.2689655172413793
chlre_OP_Chlamydomonas_SEC_virNOG_elut.tidy	OP_Chlamydomonas_SEC	Chlamy_SEC_17a_09132016	tr|A0A2K3DEZ2|A0A2K3DEZ2_CHLRE	2	214.82565792	chlre	0.006896551724137931	0.18181818181818182	0.23609103142243063	0.15297805642633228
chlre_OP_Chlamydomonas_SEC_virNOG_elut.tidy	OP_Chlamydomonas_SEC	Chlamy_SEC_17a_09132016	tr|A0A2K3DEZ7|A0A2K3DEZ7_CHLRE	7	529.463599893	chlre	0.02413793103448276	0.7	0.7616805887901215	0.4525862068965517
chlre_OP_Chlamydomonas_SEC_virNOG_elut.tidy	OP_Chlamydomonas_SEC	Chlamy_SEC_17a_09132016	tr|A0A2K3DF94|A0A2K3DF94_CHLRE	1	57.727814938	chlre	0.0034482758620689655	0.5	0.4168403256820864	0.296551724137931
chlre_OP_Chlamydomonas_SEC_virNOG_elut.tidy	OP_Chlamydomonas_SEC	Chlamy_SEC_17a_09132016	tr|A0A2K3DF99|A0A2K3DF99_CHLRE	1	45.1427901392	chlre	0.0034482758620689655	1	0.43452440962402883	0.2620689655172414
chlre_OP_Chlamydomonas_SEC_virNOG_elut.tidy	OP_Chlamydomonas_SEC	Chlamy_SEC_17a_09132016	tr|A0A2K3DFC7|A0A2K3DFC7_CHLRE	1	21.7206475523	chlre	0.0034482758620689655	0.3333333333333333	0.2636928335651867	0.33448275862068966
chlre_OP_Chlamydomonas_SEC_virNOG_elut.tidy	OP_Chlamydomonas_SEC	Chlamy_SEC_17a_09132016	tr|A0A2K3DFF3|A0A2K3DFF3_CHLRE	1	58.3201447561	chlre	0.0034482758620689655	1	0.6971788925309421	0.7310344827586207
chlre_OP_Chlamydomonas_SEC_virNOG_elut.tidy	OP_Chlamydomonas_SEC	Chlamy_SEC_17a_09132016	tr|A0A2K3DFJ7|A0A2K3DFJ7_CHLRE	1	88.8714687801	chlre	0.0034482758620689655	1	0.3280495226037979	0.3482758620689655
chlre_OP_Chlamydomonas_SEC_virNOG_elut.tidy	OP_Chlamydomonas_SEC	Chlamy_SEC_17a_09132016	tr|A0A2K3DFJ8|A0A2K3DFJ8_CHLRE	2	114.663175116	chlre	0.006896551724137931	1	1	1
chlre_OP_Chlamydomonas_SEC_virNOG_elut.tidy	OP_Chlamydomonas_SEC	Chlamy_SEC_17a_09132016	tr|A0A2K3DFL4|A0A2K3DFL4_CHLRE	1	291.869248188	chlre	0.0034482758620689655	1	0.6799461797529016	0.5310344827586206
chlre_OP_Chlamydomonas_SEC_virNOG_elut.tidy	OP_Chlamydomonas_SEC	Chlamy_SEC_17a_09132016	tr|A0A2K3DFN1|A0A2K3DFN1_CHLRE	1	73.4078704516	chlre	0.0034482758620689655	1	1	0.8413793103448275
chlre_OP_Chlamydomonas_SEC_virNOG_elut.tidy	OP_Chlamydomonas_SEC	Chlamy_SEC_17a_09132016	tr|A0A2K3DFR9|A0A2K3DFR9_CHLRE	1	84.3009361	chlre	0.0034482758620689655	1	0.3225155316226186	0.2689655172413793
chlre_OP_Chlamydomonas_SEC_virNOG_elut.tidy	OP_Chlamydomonas_SEC	Chlamy_SEC_17a_09132016	tr|A0A2K3DFT8|A0A2K3DFT8_CHLRE	1	42.2602348939	chlre	0.0034482758620689655	0.06666666666666667	0.060907351606806534	0.0896551724137931
chlre_OP_Chlamydomonas_SEC_virNOG_elut.tidy	OP_Chlamydomonas_SEC	Chlamy_SEC_17a_09132016	tr|A0A2K3DG19|A0A2K3DG19_CHLRE	4	91.6265035111	chlre	0.013793103448275862	0.19047619047619047	0.1678346665355122	0.07011494252873564
chlre_OP_Chlamydomonas_SEC_virNOG_elut.tidy	OP_Chlamydomonas_SEC	Chlamy_SEC_17a_09132016	tr|A0A2K3DG29|A0A2K3DG29_CHLRE	2	141.961738044	chlre	0.006896551724137931	0.6666666666666666	0.3162216997290508	0.496551724137931
chlre_OP_Chlamydomonas_SEC_virNOG_elut.tidy	OP_Chlamydomonas_SEC	Chlamy_SEC_17a_09132016	tr|A0A2K3DG83|A0A2K3DG83_CHLRE	1	256.12263572	chlre	0.0034482758620689655	1	0.6795040617526691	0.593103448275862
chlre_OP_Chlamydomonas_SEC_virNOG_elut.tidy	OP_Chlamydomonas_SEC	Chlamy_SEC_17a_09132016	tr|A0A2K3DG93|A0A2K3DG93_CHLRE	1	105.602461113	chlre	0.0034482758620689655	1	0.7564879984640591	0.6
chlre_OP_Chlamydomonas_SEC_virNOG_elut.tidy	OP_Chlamydomonas_SEC	Chlamy_SEC_17a_09132016	tr|A0A2K3DGA6|A0A2K3DGA6_CHLRE	1	25.9091391245	chlre	0.0034482758620689655	0.5	0.4438446295405085	0.3448275862068965
chlre_OP_Chlamydomonas_SEC_virNOG_elut.tidy	OP_Chlamydomonas_SEC	Chlamy_SEC_17a_09132016	tr|A0A2K3DGB9|A0A2K3DGB9_CHLRE	1	86.091642259	chlre	0.0034482758620689655	1	1	1
chlre_OP_Chlamydomonas_SEC_virNOG_elut.tidy	OP_Chlamydomonas_SEC	Chlamy_SEC_17a_09132016	tr|A0A2K3DGC1|A0A2K3DGC1_CHLRE	1	77.7199722186	chlre	0.0034482758620689655	1	0.9993385334633488	0.6517241379310346
chlre_OP_Chlamydomonas_SEC_virNOG_elut.tidy	OP_Chlamydomonas_SEC	Chlamy_SEC_17a_09132016	tr|A0A2K3DGH0|A0A2K3DGH0_CHLRE	5	253.514462241	chlre	0.017241379310344827	0.06578947368421052	0.054196763581897456	0.061932849364791286
chlre_OP_Chlamydomonas_SEC_virNOG_elut.tidy	OP_Chlamydomonas_SEC	Chlamy_SEC_17a_09132016	tr|A0A2K3DGJ8|A0A2K3DGJ8_CHLRE	1	152.740169287	chlre	0.0034482758620689655	0.25	0.7371620337242464	0.3275862068965517
chlre_OP_Chlamydomonas_SEC_virNOG_elut.tidy	OP_Chlamydomonas_SEC	Chlamy_SEC_17a_09132016	tr|A0A2K3DGL4|A0A2K3DGL4_CHLRE	1	82.6678247858	chlre	0.0034482758620689655	0.08333333333333333	0.05394657296097116	0.10517241379310344
chlre_OP_Chlamydomonas_SEC_virNOG_elut.tidy	OP_Chlamydomonas_SEC	Chlamy_SEC_17a_09132016	tr|A0A2K3DGP0|A0A2K3DGP0_CHLRE	1	35.4217763334	chlre	0.0034482758620689655	1	1	0.6620689655172414
chlre_OP_Chlamydomonas_SEC_virNOG_elut.tidy	OP_Chlamydomonas_SEC	Chlamy_SEC_17a_09132016	tr|A0A2K3DGQ0|A0A2K3DGQ0_CHLRE	1	30.4884633135	chlre	0.0034482758620689655	1	0.31358587956652845	0.7310344827586207
chlre_OP_Chlamydomonas_SEC_virNOG_elut.tidy	OP_Chlamydomonas_SEC	Chlamy_SEC_17a_09132016	tr|A0A2K3DGW6|A0A2K3DGW6_CHLRE	4	209.875935246	chlre	0.013793103448275862	0.8	0.7438440691596626	1
chlre_OP_Chlamydomonas_SEC_virNOG_elut.tidy	OP_Chlamydomonas_SEC	Chlamy_SEC_17a_09132016	tr|A0A2K3DGY9|A0A2K3DGY9_CHLRE	1	27.3980278899	chlre	0.0034482758620689655	1	0.327722113655914	0.47931034482758617
chlre_OP_Chlamydomonas_SEC_virNOG_elut.tidy	OP_Chlamydomonas_SEC	Chlamy_SEC_17a_09132016	tr|A0A2K3DH09|A0A2K3DH09_CHLRE	1	64.1521592317	chlre	0.0034482758620689655	0.3333333333333333	0.3523354394270902	0.21034482758620687
chlre_OP_Chlamydomonas_SEC_virNOG_elut.tidy	OP_Chlamydomonas_SEC	Chlamy_SEC_17a_09132016	tr|A0A2K3DH12|A0A2K3DH12_CHLRE	1	27.9883585989	chlre	0.0034482758620689655	0.5	0.32301851586629377	0.40172413793103445
chlre_OP_Chlamydomonas_SEC_virNOG_elut.tidy	OP_Chlamydomonas_SEC	Chlamy_SEC_17a_09132016	tr|A0A2K3DHQ3|A0A2K3DHQ3_CHLRE	1	9.29805363378	chlre	0.0034482758620689655	0.5	0.20445621580100526	0.3
chlre_OP_Chlamydomonas_SEC_virNOG_elut.tidy	OP_Chlamydomonas_SEC	Chlamy_SEC_17a_09132016	tr|A0A2K3DHV6|A0A2K3DHV6_CHLRE	16	641.726772176	chlre	0.05517241379310345	1	1	1
chlre_OP_Chlamydomonas_SEC_virNOG_elut.tidy	OP_Chlamydomonas_SEC	Chlamy_SEC_17a_09132016	tr|A0A2K3DHW2|A0A2K3DHW2_CHLRE	3	748.147699078	chlre	0.010344827586206896	1	0.7129386921999731	0.5224137931034483
chlre_OP_Chlamydomonas_SEC_virNOG_elut.tidy	OP_Chlamydomonas_SEC	Chlamy_SEC_17a_09132016	tr|A0A2K3DI38|A0A2K3DI38_CHLRE	1	25.140872218	chlre	0.0034482758620689655	1	0.4989597105913681	0.5172413793103448
chlre_OP_Chlamydomonas_SEC_virNOG_elut.tidy	OP_Chlamydomonas_SEC	Chlamy_SEC_17a_09132016	tr|A0A2K3DI42|A0A2K3DI42_CHLRE	1	60.8231862193	chlre	0.0034482758620689655	1	1	0.41379310344827586
chlre_OP_Chlamydomonas_SEC_virNOG_elut.tidy	OP_Chlamydomonas_SEC	Chlamy_SEC_17a_09132016	tr|A0A2K3DI45|A0A2K3DI45_CHLRE	1	50.1563819725	chlre	0.0034482758620689655	1	0.5381342811665873	0.2689655172413793
chlre_OP_Chlamydomonas_SEC_virNOG_elut.tidy	OP_Chlamydomonas_SEC	Chlamy_SEC_17a_09132016	tr|A0A2K3DI74|A0A2K3DI74_CHLRE	1	41.1319623164	chlre	0.0034482758620689655	0.07142857142857142	0.04795159071847431	0.06771159874608151
chlre_OP_Chlamydomonas_SEC_virNOG_elut.tidy	OP_Chlamydomonas_SEC	Chlamy_SEC_17a_09132016	tr|A0A2K3DI83|A0A2K3DI83_CHLRE	1	127.303558583	chlre	0.0034482758620689655	0.3333333333333333	0.12379363480201518	0.2689655172413793
chlre_OP_Chlamydomonas_SEC_virNOG_elut.tidy	OP_Chlamydomonas_SEC	Chlamy_SEC_17a_09132016	tr|A0A2K3DIE6|A0A2K3DIE6_CHLRE	1	38.1259519764	chlre	0.0034482758620689655	1	1	1
chlre_OP_Chlamydomonas_SEC_virNOG_elut.tidy	OP_Chlamydomonas_SEC	Chlamy_SEC_17a_09132016	tr|A0A2K3DIG0|A0A2K3DIG0_CHLRE	1	37.5500504416	chlre	0.0034482758620689655	1	0.1445967204297585	0.47586206896551725
chlre_OP_Chlamydomonas_SEC_virNOG_elut.tidy	OP_Chlamydomonas_SEC	Chlamy_SEC_17a_09132016	tr|A0A2K3DIH2|A0A2K3DIH2_CHLRE	1	48.3279481976	chlre	0.0034482758620689655	0.5	0.3381211218618013	0.2620689655172414
chlre_OP_Chlamydomonas_SEC_virNOG_elut.tidy	OP_Chlamydomonas_SEC	Chlamy_SEC_17a_09132016	tr|A0A2K3DIH4|A0A2K3DIH4_CHLRE	1	103.46340136	chlre	0.0034482758620689655	0.5	0.5548057869250594	0.36551724137931035
chlre_OP_Chlamydomonas_SEC_virNOG_elut.tidy	OP_Chlamydomonas_SEC	Chlamy_SEC_17a_09132016	tr|A0A2K3DIJ5|A0A2K3DIJ5_CHLRE	1	36.381805177	chlre	0.0034482758620689655	1	1	1
chlre_OP_Chlamydomonas_SEC_virNOG_elut.tidy	OP_Chlamydomonas_SEC	Chlamy_SEC_17a_09132016	tr|A0A2K3DIT4|A0A2K3DIT4_CHLRE	1	9.79166980381	chlre	0.0034482758620689655	0.5	0.48077002608908176	0.2655172413793103
chlre_OP_Chlamydomonas_SEC_virNOG_elut.tidy	OP_Chlamydomonas_SEC	Chlamy_SEC_17a_09132016	tr|A0A2K3DIW7|A0A2K3DIW7_CHLRE	1	43.3493882743	chlre	0.0034482758620689655	1	0.9984840245113474	0.7379310344827587
chlre_OP_Chlamydomonas_SEC_virNOG_elut.tidy	OP_Chlamydomonas_SEC	Chlamy_SEC_17a_09132016	tr|A0A2K3DIX4|A0A2K3DIX4_CHLRE	1	179.072663262	chlre	0.0034482758620689655	0.5	0.75062767530109	0.3310344827586207
chlre_OP_Chlamydomonas_SEC_virNOG_elut.tidy	OP_Chlamydomonas_SEC	Chlamy_SEC_17a_09132016	tr|A0A2K3DIZ3|A0A2K3DIZ3_CHLRE	1	33.1272391111	chlre	0.0034482758620689655	1	0.705889680767066	1
chlre_OP_Chlamydomonas_SEC_virNOG_elut.tidy	OP_Chlamydomonas_SEC	Chlamy_SEC_17a_09132016	tr|A0A2K3DJ22|A0A2K3DJ22_CHLRE	72	2327.96924595	chlre	0.2482758620689655	0.935064935064935	0.9507724041938773	0.5096188747731397
chlre_OP_Chlamydomonas_SEC_virNOG_elut.tidy	OP_Chlamydomonas_SEC	Chlamy_SEC_17a_09132016	tr|A0A2K3DJ56|A0A2K3DJ56_CHLRE	1	35.588606829	chlre	0.0034482758620689655	0.16666666666666666	0.16544446720980163	0.07011494252873564
chlre_OP_Chlamydomonas_SEC_virNOG_elut.tidy	OP_Chlamydomonas_SEC	Chlamy_SEC_17a_09132016	tr|A0A2K3DJA0|A0A2K3DJA0_CHLRE	1	67.6662351614	chlre	0.0034482758620689655	1	1	1
chlre_OP_Chlamydomonas_SEC_virNOG_elut.tidy	OP_Chlamydomonas_SEC	Chlamy_SEC_17a_09132016	tr|A0A2K3DJI9|A0A2K3DJI9_CHLRE	1	119.52389667	chlre	0.0034482758620689655	0.2	0.30588209309517445	0.25103448275862067
chlre_OP_Chlamydomonas_SEC_virNOG_elut.tidy	OP_Chlamydomonas_SEC	Chlamy_SEC_17a_09132016	tr|A0A2K3DJK4|A0A2K3DJK4_CHLRE	4	939.281464847	chlre	0.013793103448275862	1	1	0.8413793103448275
chlre_OP_Chlamydomonas_SEC_virNOG_elut.tidy	OP_Chlamydomonas_SEC	Chlamy_SEC_17a_09132016	tr|A0A2K3DJK6|A0A2K3DJK6_CHLRE	1	271.342147181	chlre	0.0034482758620689655	1	1	0.5172413793103448
chlre_OP_Chlamydomonas_SEC_virNOG_elut.tidy	OP_Chlamydomonas_SEC	Chlamy_SEC_17a_09132016	tr|A0A2K3DJM3|A0A2K3DJM3_CHLRE	3	407.767523008	chlre	0.010344827586206896	1	0.6587969700828065	0.806896551724138
chlre_OP_Chlamydomonas_SEC_virNOG_elut.tidy	OP_Chlamydomonas_SEC	Chlamy_SEC_17a_09132016	tr|A0A2K3DJV6|A0A2K3DJV6_CHLRE	3	122.624443496	chlre	0.010344827586206896	0.3333333333333333	0.12679542069869534	0.0896551724137931
chlre_OP_Chlamydomonas_SEC_virNOG_elut.tidy	OP_Chlamydomonas_SEC	Chlamy_SEC_17a_09132016	tr|A0A2K3DJW9|A0A2K3DJW9_CHLRE	2	201.116432076	chlre	0.006896551724137931	1	1	0.9586206896551723
chlre_OP_Chlamydomonas_SEC_virNOG_elut.tidy	OP_Chlamydomonas_SEC	Chlamy_SEC_17a_09132016	tr|A0A2K3DJY3|A0A2K3DJY3_CHLRE	1	14.7408711206	chlre	0.0034482758620689655	0.25	0.18753998431299687	0.18275862068965518
chlre_OP_Chlamydomonas_SEC_virNOG_elut.tidy	OP_Chlamydomonas_SEC	Chlamy_SEC_17a_09132016	tr|A0A2K3DK12|A0A2K3DK12_CHLRE	1	30.9729699011	chlre	0.0034482758620689655	1	0.32672866035034137	0.3482758620689655
chlre_OP_Chlamydomonas_SEC_virNOG_elut.tidy	OP_Chlamydomonas_SEC	Chlamy_SEC_17a_09132016	tr|A0A2K3DK20|A0A2K3DK20_CHLRE	1	24.6062276999	chlre	0.0034482758620689655	0.5	0.36145570617406175	0.4
chlre_OP_Chlamydomonas_SEC_virNOG_elut.tidy	OP_Chlamydomonas_SEC	Chlamy_SEC_17a_09132016	tr|A0A2K3DK43|A0A2K3DK43_CHLRE	24	894.919741504	chlre	0.08275862068965517	0.8888888888888888	0.7334780965442944	0.2656987295825771
chlre_OP_Chlamydomonas_SEC_virNOG_elut.tidy	OP_Chlamydomonas_SEC	Chlamy_SEC_17a_09132016	tr|A0A2K3DK44|A0A2K3DK44_CHLRE	1	209.079702629	chlre	0.0034482758620689655	0.5	0.5183296284295127	0.21034482758620687
chlre_OP_Chlamydomonas_SEC_virNOG_elut.tidy	OP_Chlamydomonas_SEC	Chlamy_SEC_17a_09132016	tr|A0A2K3DK51|A0A2K3DK51_CHLRE	1	22.7917807093	chlre	0.0034482758620689655	0.5	0.2764993377268592	0.42068965517241375
chlre_OP_Chlamydomonas_SEC_virNOG_elut.tidy	OP_Chlamydomonas_SEC	Chlamy_SEC_17a_09132016	tr|A0A2K3DK56|A0A2K3DK56_CHLRE	1	30.6733695474	chlre	0.0034482758620689655	1	0.4471348466350576	0.6620689655172414
chlre_OP_Chlamydomonas_SEC_virNOG_elut.tidy	OP_Chlamydomonas_SEC	Chlamy_SEC_17a_09132016	tr|A0A2K3DKA0|A0A2K3DKA0_CHLRE	13	83.9893045512	chlre	0.04482758620689655	0.6190476190476191	0.5259392751205237	0.5571428571428572
chlre_OP_Chlamydomonas_SEC_virNOG_elut.tidy	OP_Chlamydomonas_SEC	Chlamy_SEC_17a_09132016	tr|A0A2K3DKG9|A0A2K3DKG9_CHLRE	1	98.7460764223	chlre	0.0034482758620689655	1	0.7313934493677786	0.42068965517241375
chlre_OP_Chlamydomonas_SEC_virNOG_elut.tidy	OP_Chlamydomonas_SEC	Chlamy_SEC_17a_09132016	tr|A0A2K3DKR4|A0A2K3DKR4_CHLRE	3	143.559184353	chlre	0.010344827586206896	0.75	0.251014446781909	0.2017241379310345
chlre_OP_Chlamydomonas_SEC_virNOG_elut.tidy	OP_Chlamydomonas_SEC	Chlamy_SEC_17a_09132016	tr|A0A2K3DKV6|A0A2K3DKV6_CHLRE	3	119.954628058	chlre	0.010344827586206896	0.3	0.21748580257532488	0.13448275862068965
chlre_OP_Chlamydomonas_SEC_virNOG_elut.tidy	OP_Chlamydomonas_SEC	Chlamy_SEC_17a_09132016	tr|A0A2K3DKY9|A0A2K3DKY9_CHLRE	2	157.395778906	chlre	0.006896551724137931	0.18181818181818182	0.24584092834422022	0.07648902821316614
chlre_OP_Chlamydomonas_SEC_virNOG_elut.tidy	OP_Chlamydomonas_SEC	Chlamy_SEC_17a_09132016	tr|A0A2K3DL25|A0A2K3DL25_CHLRE	1	39.9541323191	chlre	0.0034482758620689655	0.5	0.4031444145284862	0.2689655172413793
chlre_OP_Chlamydomonas_SEC_virNOG_elut.tidy	OP_Chlamydomonas_SEC	Chlamy_SEC_17a_09132016	tr|A0A2K3DL29|A0A2K3DL29_CHLRE	1	42.7099210822	chlre	0.0034482758620689655	0.09090909090909091	0.06559411926775124	0.07272727272727272
chlre_OP_Chlamydomonas_SEC_virNOG_elut.tidy	OP_Chlamydomonas_SEC	Chlamy_SEC_17a_09132016	tr|A0A2K3DL49|A0A2K3DL49_CHLRE	11	1362.38320214	chlre	0.03793103448275862	1	1	1
chlre_OP_Chlamydomonas_SEC_virNOG_elut.tidy	OP_Chlamydomonas_SEC	Chlamy_SEC_17a_09132016	tr|A0A2K3DL74|A0A2K3DL74_CHLRE	1	17.7610653612	chlre	0.0034482758620689655	1	0.318637050778466	0.3448275862068965
chlre_OP_Chlamydomonas_SEC_virNOG_elut.tidy	OP_Chlamydomonas_SEC	Chlamy_SEC_17a_09132016	tr|A0A2K3DL96|A0A2K3DL96_CHLRE	3	161.392345796	chlre	0.010344827586206896	0.42857142857142855	0.5333046341463618	0.45221674876847295
chlre_OP_Chlamydomonas_SEC_virNOG_elut.tidy	OP_Chlamydomonas_SEC	Chlamy_SEC_17a_09132016	tr|A0A2K3DLC9|A0A2K3DLC9_CHLRE	1	599.701781199	chlre	0.0034482758620689655	1	1	1
chlre_OP_Chlamydomonas_SEC_virNOG_elut.tidy	OP_Chlamydomonas_SEC	Chlamy_SEC_17a_09132016	tr|A0A2K3DLE7|A0A2K3DLE7_CHLRE	4	296.85487837	chlre	0.013793103448275862	0.14814814814814814	0.10419902060591416	0.12019704433497537
chlre_OP_Chlamydomonas_SEC_virNOG_elut.tidy	OP_Chlamydomonas_SEC	Chlamy_SEC_17a_09132016	tr|A0A2K3DLG9|A0A2K3DLG9_CHLRE	6	525.312752855	chlre	0.020689655172413793	0.8571428571428571	0.9592771025562483	0.6206896551724138
chlre_OP_Chlamydomonas_SEC_virNOG_elut.tidy	OP_Chlamydomonas_SEC	Chlamy_SEC_17a_09132016	tr|A0A2K3DLI6|A0A2K3DLI6_CHLRE	2	24.3512183367	chlre	0.006896551724137931	0.6666666666666666	0.47429770692070355	0.42068965517241375
chlre_OP_Chlamydomonas_SEC_virNOG_elut.tidy	OP_Chlamydomonas_SEC	Chlamy_SEC_17a_09132016	tr|A0A2K3DLK1|A0A2K3DLK1_CHLRE	1	156.278218406	chlre	0.0034482758620689655	1	1	1
chlre_OP_Chlamydomonas_SEC_virNOG_elut.tidy	OP_Chlamydomonas_SEC	Chlamy_SEC_17a_09132016	tr|A0A2K3DLK7|A0A2K3DLK7_CHLRE	1	38.4699175691	chlre	0.0034482758620689655	1	1	1
chlre_OP_Chlamydomonas_SEC_virNOG_elut.tidy	OP_Chlamydomonas_SEC	Chlamy_SEC_17a_09132016	tr|A0A2K3DLK9|A0A2K3DLK9_CHLRE	1	56.6692165802	chlre	0.0034482758620689655	1	0.8754862179075866	0.47931034482758617
chlre_OP_Chlamydomonas_SEC_virNOG_elut.tidy	OP_Chlamydomonas_SEC	Chlamy_SEC_17a_09132016	tr|A0A2K3DLP6|A0A2K3DLP6_CHLRE	1	55.8971822203	chlre	0.0034482758620689655	1	0.7554802204942457	0.7310344827586207
chlre_OP_Chlamydomonas_SEC_virNOG_elut.tidy	OP_Chlamydomonas_SEC	Chlamy_SEC_17a_09132016	tr|A0A2K3DLQ4|A0A2K3DLQ4_CHLRE	1	496.839398616	chlre	0.0034482758620689655	1	1	1
chlre_OP_Chlamydomonas_SEC_virNOG_elut.tidy	OP_Chlamydomonas_SEC	Chlamy_SEC_17a_09132016	tr|A0A2K3DLT4|A0A2K3DLT4_CHLRE	1	34.5931871622	chlre	0.0034482758620689655	1	0.5780583990805759	0.3482758620689655
chlre_OP_Chlamydomonas_SEC_virNOG_elut.tidy	OP_Chlamydomonas_SEC	Chlamy_SEC_17a_09132016	tr|A0A2K3DLW7|A0A2K3DLW7_CHLRE	3	152.021177331	chlre	0.010344827586206896	0.17647058823529413	0.23407027755151225	0.12620689655172415
chlre_OP_Chlamydomonas_SEC_virNOG_elut.tidy	OP_Chlamydomonas_SEC	Chlamy_SEC_17a_09132016	tr|A0A2K3DM32|A0A2K3DM32_CHLRE	1	1109.22284342	chlre	0.0034482758620689655	1	1	1
chlre_OP_Chlamydomonas_SEC_virNOG_elut.tidy	OP_Chlamydomonas_SEC	Chlamy_SEC_17a_09132016	tr|A0A2K3DM81|A0A2K3DM81_CHLRE	2	155.80968191	chlre	0.006896551724137931	0.5	0.5793400923250637	0.696551724137931
chlre_OP_Chlamydomonas_SEC_virNOG_elut.tidy	OP_Chlamydomonas_SEC	Chlamy_SEC_17a_09132016	tr|A0A2K3DM91|A0A2K3DM91_CHLRE	1	15.1610000865	chlre	0.0034482758620689655	0.16666666666666666	0.08313129853070718	0.15517241379310345
chlre_OP_Chlamydomonas_SEC_virNOG_elut.tidy	OP_Chlamydomonas_SEC	Chlamy_SEC_17a_09132016	tr|A0A2K3DMB8|A0A2K3DMB8_CHLRE	23	585.634970244	chlre	0.07931034482758621	0.8518518518518519	0.9486119345806483	0.8117647058823529
chlre_OP_Chlamydomonas_SEC_virNOG_elut.tidy	OP_Chlamydomonas_SEC	Chlamy_SEC_17a_09132016	tr|A0A2K3DMC4|A0A2K3DMC4_CHLRE	1	80.5025309655	chlre	0.0034482758620689655	1	0.40314441452779737	0.2689655172413793
chlre_OP_Chlamydomonas_SEC_virNOG_elut.tidy	OP_Chlamydomonas_SEC	Chlamy_SEC_17a_09132016	tr|A0A2K3DMD6|A0A2K3DMD6_CHLRE	1	46.6561158049	chlre	0.0034482758620689655	0.25	0.28397849662625063	0.20689655172413793
chlre_OP_Chlamydomonas_SEC_virNOG_elut.tidy	OP_Chlamydomonas_SEC	Chlamy_SEC_17a_09132016	tr|A0A2K3DMI1|A0A2K3DMI1_CHLRE	1	67.4006936106	chlre	0.0034482758620689655	1	1	1
chlre_OP_Chlamydomonas_SEC_virNOG_elut.tidy	OP_Chlamydomonas_SEC	Chlamy_SEC_17a_09132016	tr|A0A2K3DMI5|A0A2K3DMI5_CHLRE	33	1635.00714999	chlre	0.11379310344827587	0.55	0.6402416688378684	0.36982758620689654
chlre_OP_Chlamydomonas_SEC_virNOG_elut.tidy	OP_Chlamydomonas_SEC	Chlamy_SEC_17a_09132016	tr|A0A2K3DMJ1|A0A2K3DMJ1_CHLRE	1	133.172088812	chlre	0.0034482758620689655	0.25	0.28460510684105633	0.2181034482758621
chlre_OP_Chlamydomonas_SEC_virNOG_elut.tidy	OP_Chlamydomonas_SEC	Chlamy_SEC_17a_09132016	tr|A0A2K3DMK6|A0A2K3DMK6_CHLRE	6	80.105461861	chlre	0.020689655172413793	0.8571428571428571	0.9112278943105468	0.6266009852216748
chlre_OP_Chlamydomonas_SEC_virNOG_elut.tidy	OP_Chlamydomonas_SEC	Chlamy_SEC_17a_09132016	tr|A0A2K3DMT2|A0A2K3DMT2_CHLRE	25	861.491798154	chlre	0.08620689655172414	0.625	0.5361239030728687	0.21910919540229887
chlre_OP_Chlamydomonas_SEC_virNOG_elut.tidy	OP_Chlamydomonas_SEC	Chlamy_SEC_17a_09132016	tr|A0A2K3DMU7|A0A2K3DMU7_CHLRE	1	128.06131786	chlre	0.0034482758620689655	0.5	0.26359442488366275	0.13448275862068965
chlre_OP_Chlamydomonas_SEC_virNOG_elut.tidy	OP_Chlamydomonas_SEC	Chlamy_SEC_17a_09132016	tr|A0A2K3DMU8|A0A2K3DMU8_CHLRE	1	63.6721446024	chlre	0.0034482758620689655	1	1	0.8
chlre_OP_Chlamydomonas_SEC_virNOG_elut.tidy	OP_Chlamydomonas_SEC	Chlamy_SEC_17a_09132016	tr|A0A2K3DN26|A0A2K3DN26_CHLRE	1	94.3868446417	chlre	0.0034482758620689655	1	0.775260290053116	0.710344827586207
chlre_OP_Chlamydomonas_SEC_virNOG_elut.tidy	OP_Chlamydomonas_SEC	Chlamy_SEC_17a_09132016	tr|A0A2K3DN71|A0A2K3DN71_CHLRE	1	32.8462616802	chlre	0.0034482758620689655	0.5	0.26163746105071145	0.696551724137931
chlre_OP_Chlamydomonas_SEC_virNOG_elut.tidy	OP_Chlamydomonas_SEC	Chlamy_SEC_17a_09132016	tr|A0A2K3DNA3|A0A2K3DNA3_CHLRE	1	22.6873719874	chlre	0.0034482758620689655	0.5	0.311520683953874	0.2689655172413793
chlre_OP_Chlamydomonas_SEC_virNOG_elut.tidy	OP_Chlamydomonas_SEC	Chlamy_SEC_17a_09132016	tr|A0A2K3DNE7|A0A2K3DNE7_CHLRE	1	41.1809508081	chlre	0.0034482758620689655	0.5	0.20852297303151404	0.13448275862068965
chlre_OP_Chlamydomonas_SEC_virNOG_elut.tidy	OP_Chlamydomonas_SEC	Chlamy_SEC_17a_09132016	tr|A0A2K3DNH4|A0A2K3DNH4_CHLRE	4	216.342302858	chlre	0.013793103448275862	0.8	0.2991071462632629	0.21517241379310345
chlre_OP_Chlamydomonas_SEC_virNOG_elut.tidy	OP_Chlamydomonas_SEC	Chlamy_SEC_17a_09132016	tr|A0A2K3DNM7|A0A2K3DNM7_CHLRE	1	81.4010647012	chlre	0.0034482758620689655	0.5	0.39194595856966397	0.2689655172413793
chlre_OP_Chlamydomonas_SEC_virNOG_elut.tidy	OP_Chlamydomonas_SEC	Chlamy_SEC_17a_09132016	tr|A0A2K3DNU2|A0A2K3DNU2_CHLRE	1	23.5515067329	chlre	0.0034482758620689655	1	0.7374432741897387	0.5172413793103448
chlre_OP_Chlamydomonas_SEC_virNOG_elut.tidy	OP_Chlamydomonas_SEC	Chlamy_SEC_17a_09132016	tr|A0A2K3DNW5|A0A2K3DNW5_CHLRE	1	122.351577573	chlre	0.0034482758620689655	1	0.7501275387581131	0.8034482758620689
chlre_OP_Chlamydomonas_SEC_virNOG_elut.tidy	OP_Chlamydomonas_SEC	Chlamy_SEC_17a_09132016	tr|A0A2K3DNX0|A0A2K3DNX0_CHLRE	1	189.866973198	chlre	0.0034482758620689655	1	1	1
chlre_OP_Chlamydomonas_SEC_virNOG_elut.tidy	OP_Chlamydomonas_SEC	Chlamy_SEC_17a_09132016	tr|A0A2K3DP04|A0A2K3DP04_CHLRE	1	81.2994220343	chlre	0.0034482758620689655	0.16666666666666666	0.22504873778070547	0.13241379310344828
chlre_OP_Chlamydomonas_SEC_virNOG_elut.tidy	OP_Chlamydomonas_SEC	Chlamy_SEC_17a_09132016	tr|A0A2K3DP05|A0A2K3DP05_CHLRE	1	47.9504884187	chlre	0.0034482758620689655	1	0.7957539988354061	0.5310344827586206
chlre_OP_Chlamydomonas_SEC_virNOG_elut.tidy	OP_Chlamydomonas_SEC	Chlamy_SEC_17a_09132016	tr|A0A2K3DP27|A0A2K3DP27_CHLRE	1	50.4635685704	chlre	0.0034482758620689655	1	0.40314441452872307	0.2689655172413793
chlre_OP_Chlamydomonas_SEC_virNOG_elut.tidy	OP_Chlamydomonas_SEC	Chlamy_SEC_17a_09132016	tr|A0A2K3DP81|A0A2K3DP81_CHLRE	1	62.3169429977	chlre	0.0034482758620689655	0.3333333333333333	0.30757908112809823	0.21034482758620687
chlre_OP_Chlamydomonas_SEC_virNOG_elut.tidy	OP_Chlamydomonas_SEC	Chlamy_SEC_17a_09132016	tr|A0A2K3DPC8|A0A2K3DPC8_CHLRE	40	1021.77666065	chlre	0.13793103448275862	0.851063829787234	0.9577235774327146	0.5662431941923775
chlre_OP_Chlamydomonas_SEC_virNOG_elut.tidy	OP_Chlamydomonas_SEC	Chlamy_SEC_17a_09132016	tr|A0A2K3DPF3|A0A2K3DPF3_CHLRE	1	506.737257769	chlre	0.0034482758620689655	1	1	1
chlre_OP_Chlamydomonas_SEC_virNOG_elut.tidy	OP_Chlamydomonas_SEC	Chlamy_SEC_17a_09132016	tr|A0A2K3DPN9|A0A2K3DPN9_CHLRE	1	73.6601948147	chlre	0.0034482758620689655	1	0.3785955011079655	0.41379310344827586
chlre_OP_Chlamydomonas_SEC_virNOG_elut.tidy	OP_Chlamydomonas_SEC	Chlamy_SEC_17a_09132016	tr|A0A2K3DPQ1|A0A2K3DPQ1_CHLRE	1	282.618080795	chlre	0.0034482758620689655	0.3333333333333333	0.27017428516417813	0.2
chlre_OP_Chlamydomonas_SEC_virNOG_elut.tidy	OP_Chlamydomonas_SEC	Chlamy_SEC_17a_09132016	tr|A0A2K3DPU1|A0A2K3DPU1_CHLRE	4	97.0941640296	chlre	0.013793103448275862	0.1111111111111111	0.09787095539664961	0.056091954022988506
chlre_OP_Chlamydomonas_SEC_virNOG_elut.tidy	OP_Chlamydomonas_SEC	Chlamy_SEC_17a_09132016	tr|A0A2K3DPU7|A0A2K3DPU7_CHLRE	1	130.65966344	chlre	0.0034482758620689655	1	1	1
chlre_OP_Chlamydomonas_SEC_virNOG_elut.tidy	OP_Chlamydomonas_SEC	Chlamy_SEC_17a_09132016	tr|A0A2K3DPY0|A0A2K3DPY0_CHLRE	1	18.7064615255	chlre	0.0034482758620689655	1	1	1
chlre_OP_Chlamydomonas_SEC_virNOG_elut.tidy	OP_Chlamydomonas_SEC	Chlamy_SEC_17a_09132016	tr|A0A2K3DPY1|A0A2K3DPY1_CHLRE	2	56.850342264	chlre	0.006896551724137931	1	0.8292318973946164	0.9517241379310345
chlre_OP_Chlamydomonas_SEC_virNOG_elut.tidy	OP_Chlamydomonas_SEC	Chlamy_SEC_17a_09132016	tr|A0A2K3DQ06|A0A2K3DQ06_CHLRE	7	757.666404276	chlre	0.02413793103448276	0.7	0.6999535586430011	0.9751724137931034
chlre_OP_Chlamydomonas_SEC_virNOG_elut.tidy	OP_Chlamydomonas_SEC	Chlamy_SEC_17a_09132016	tr|A0A2K3DQ88|A0A2K3DQ88_CHLRE	1	18.4088144424	chlre	0.0034482758620689655	0.16666666666666666	0.17494946290772564	0.09885057471264368
chlre_OP_Chlamydomonas_SEC_virNOG_elut.tidy	OP_Chlamydomonas_SEC	Chlamy_SEC_17a_09132016	tr|A0A2K3DQC2|A0A2K3DQC2_CHLRE	3	61.7501149134	chlre	0.010344827586206896	1	0.9587690695373211	0.7862068965517242
chlre_OP_Chlamydomonas_SEC_virNOG_elut.tidy	OP_Chlamydomonas_SEC	Chlamy_SEC_17a_09132016	tr|A0A2K3DQE1|A0A2K3DQE1_CHLRE	6	352.725950934	chlre	0.020689655172413793	0.2857142857142857	0.30733058430210725	0.14022988505747128
chlre_OP_Chlamydomonas_SEC_virNOG_elut.tidy	OP_Chlamydomonas_SEC	Chlamy_SEC_17a_09132016	tr|A0A2K3DQJ0|A0A2K3DQJ0_CHLRE	1	24.2398597481	chlre	0.0034482758620689655	1	0.5463287432428873	0.42068965517241375
chlre_OP_Chlamydomonas_SEC_virNOG_elut.tidy	OP_Chlamydomonas_SEC	Chlamy_SEC_17a_09132016	tr|A0A2K3DQN5|A0A2K3DQN5_CHLRE	1	19.6823306268	chlre	0.0034482758620689655	0.5	0.40710384866098287	0.42068965517241375
chlre_OP_Chlamydomonas_SEC_virNOG_elut.tidy	OP_Chlamydomonas_SEC	Chlamy_SEC_17a_09132016	tr|A0A2K3DQN7|A0A2K3DQN7_CHLRE	1	37.1042852553	chlre	0.0034482758620689655	1	0.32804952260318626	0.3448275862068965
chlre_OP_Chlamydomonas_SEC_virNOG_elut.tidy	OP_Chlamydomonas_SEC	Chlamy_SEC_17a_09132016	tr|A0A2K3DQP8|A0A2K3DQP8_CHLRE	1	23.5916798787	chlre	0.0034482758620689655	1	1	0.7310344827586207
chlre_OP_Chlamydomonas_SEC_virNOG_elut.tidy	OP_Chlamydomonas_SEC	Chlamy_SEC_17a_09132016	tr|A0A2K3DQT1|A0A2K3DQT1_CHLRE	2	135.799916016	chlre	0.006896551724137931	0.3333333333333333	0.3326807428079684	0.21034482758620687
chlre_OP_Chlamydomonas_SEC_virNOG_elut.tidy	OP_Chlamydomonas_SEC	Chlamy_SEC_17a_09132016	tr|A0A2K3DQU3|A0A2K3DQU3_CHLRE	2	154.445810485	chlre	0.006896551724137931	0.5	0.20157220726462283	0.13448275862068965
chlre_OP_Chlamydomonas_SEC_virNOG_elut.tidy	OP_Chlamydomonas_SEC	Chlamy_SEC_17a_09132016	tr|A0A2K3DQY7|A0A2K3DQY7_CHLRE	31	1027.89828282	chlre	0.10689655172413794	1	1	1
chlre_OP_Chlamydomonas_SEC_virNOG_elut.tidy	OP_Chlamydomonas_SEC	Chlamy_SEC_17a_09132016	tr|A0A2K3DR43|A0A2K3DR43_CHLRE	3	36.6886453659	chlre	0.010344827586206896	0.6	0.5043253323079504	0.8358620689655172
chlre_OP_Chlamydomonas_SEC_virNOG_elut.tidy	OP_Chlamydomonas_SEC	Chlamy_SEC_17a_09132016	tr|A0A2K3DR44|A0A2K3DR44_CHLRE	3	103.268646722	chlre	0.010344827586206896	1	1	0.806896551724138
chlre_OP_Chlamydomonas_SEC_virNOG_elut.tidy	OP_Chlamydomonas_SEC	Chlamy_SEC_17a_09132016	tr|A0A2K3DR82|A0A2K3DR82_CHLRE	14	344.440785969	chlre	0.04827586206896552	0.6666666666666666	0.2969335631081554	0.1793103448275862
chlre_OP_Chlamydomonas_SEC_virNOG_elut.tidy	OP_Chlamydomonas_SEC	Chlamy_SEC_17a_09132016	tr|A0A2K3DR84|A0A2K3DR84_CHLRE	1	120.250903767	chlre	0.0034482758620689655	1	1	0.8724137931034484
chlre_OP_Chlamydomonas_SEC_virNOG_elut.tidy	OP_Chlamydomonas_SEC	Chlamy_SEC_17a_09132016	tr|A0A2K3DRI3|A0A2K3DRI3_CHLRE	1	97.9159102931	chlre	0.0034482758620689655	1	0.5945660540325426	0.42068965517241375
chlre_OP_Chlamydomonas_SEC_virNOG_elut.tidy	OP_Chlamydomonas_SEC	Chlamy_SEC_17a_09132016	tr|A0A2K3DRP1|A0A2K3DRP1_CHLRE	1	43.4242459306	chlre	0.0034482758620689655	1	0.518410560372866	1
chlre_OP_Chlamydomonas_SEC_virNOG_elut.tidy	OP_Chlamydomonas_SEC	Chlamy_SEC_17a_09132016	tr|A0A2K3DRP3|A0A2K3DRP3_CHLRE	2	13.4115125614	chlre	0.006896551724137931	1	0.36345110314401546	0.5310344827586206
chlre_OP_Chlamydomonas_SEC_virNOG_elut.tidy	OP_Chlamydomonas_SEC	Chlamy_SEC_17a_09132016	tr|A0A2K3DRP9|A0A2K3DRP9_CHLRE	1	16.1868156874	chlre	0.0034482758620689655	0.1	0.05225946114262057	0.02689655172413793
chlre_OP_Chlamydomonas_SEC_virNOG_elut.tidy	OP_Chlamydomonas_SEC	Chlamy_SEC_17a_09132016	tr|A0A2K3DRR7|A0A2K3DRR7_CHLRE	2	100.509399216	chlre	0.006896551724137931	1	1	0.7310344827586207
chlre_OP_Chlamydomonas_SEC_virNOG_elut.tidy	OP_Chlamydomonas_SEC	Chlamy_SEC_17a_09132016	tr|A0A2K3DRV4|A0A2K3DRV4_CHLRE	1	89.1669012844	chlre	0.0034482758620689655	0.3333333333333333	0.39044541856152104	0.3
chlre_OP_Chlamydomonas_SEC_virNOG_elut.tidy	OP_Chlamydomonas_SEC	Chlamy_SEC_17a_09132016	tr|A0A2K3DRV6|A0A2K3DRV6_CHLRE	2	106.243463706	chlre	0.006896551724137931	0.3333333333333333	0.3058820930933529	0.4183908045977011
chlre_OP_Chlamydomonas_SEC_virNOG_elut.tidy	OP_Chlamydomonas_SEC	Chlamy_SEC_17a_09132016	tr|A0A2K3DRV8|A0A2K3DRV8_CHLRE	13	1313.63891071	chlre	0.04482758620689655	0.7647058823529411	0.5249737705678132	0.31786833855799373
chlre_OP_Chlamydomonas_SEC_virNOG_elut.tidy	OP_Chlamydomonas_SEC	Chlamy_SEC_17a_09132016	tr|A0A2K3DRY6|A0A2K3DRY6_CHLRE	4	148.90241257900001	chlre	0.013793103448275862	0.8	0.7459812207091508	0.8
chlre_OP_Chlamydomonas_SEC_virNOG_elut.tidy	OP_Chlamydomonas_SEC	Chlamy_SEC_17a_09132016	tr|A0A2K3DS18|A0A2K3DS18_CHLRE	1	64.7728478113	chlre	0.0034482758620689655	1	0.3769946080974405	0.3482758620689655
chlre_OP_Chlamydomonas_SEC_virNOG_elut.tidy	OP_Chlamydomonas_SEC	Chlamy_SEC_17a_09132016	tr|A0A2K3DS97|A0A2K3DS97_CHLRE	2	106.348499261	chlre	0.006896551724137931	1	0.7972359720953919	0.5379310344827586
chlre_OP_Chlamydomonas_SEC_virNOG_elut.tidy	OP_Chlamydomonas_SEC	Chlamy_SEC_17a_09132016	tr|A0A2K3DSE3|A0A2K3DSE3_CHLRE	28	347.341928489	chlre	0.09655172413793103	0.9655172413793104	1	1
chlre_OP_Chlamydomonas_SEC_virNOG_elut.tidy	OP_Chlamydomonas_SEC	Chlamy_SEC_17a_09132016	tr|A0A2K3DSP8|A0A2K3DSP8_CHLRE	1	49.2882048122	chlre	0.0034482758620689655	1	0.41179893494228825	0.4896551724137931
chlre_OP_Chlamydomonas_SEC_virNOG_elut.tidy	OP_Chlamydomonas_SEC	Chlamy_SEC_17a_09132016	tr|A0A2K3DSS3|A0A2K3DSS3_CHLRE	1	22.5071152627	chlre	0.0034482758620689655	1	0.4970015959911177	0.8
chlre_OP_Chlamydomonas_SEC_virNOG_elut.tidy	OP_Chlamydomonas_SEC	Chlamy_SEC_17a_09132016	tr|A0A2K3DSS4|A0A2K3DSS4_CHLRE	1	4.01442392135	chlre	0.0034482758620689655	0.16666666666666666	0.1660006412765459	0.10517241379310344
chlre_OP_Chlamydomonas_SEC_virNOG_elut.tidy	OP_Chlamydomonas_SEC	Chlamy_SEC_17a_09132016	tr|A0A2K3DSW3|A0A2K3DSW3_CHLRE	1	63.9793933905	chlre	0.0034482758620689655	0.5	0.4031444145275692	0.21034482758620687
chlre_OP_Chlamydomonas_SEC_virNOG_elut.tidy	OP_Chlamydomonas_SEC	Chlamy_SEC_17a_09132016	tr|A0A2K3DSZ7|A0A2K3DSZ7_CHLRE	1	65.838730117	chlre	0.0034482758620689655	0.5	0.34825741309070324	0.3689655172413793
chlre_OP_Chlamydomonas_SEC_virNOG_elut.tidy	OP_Chlamydomonas_SEC	Chlamy_SEC_17a_09132016	tr|A0A2K3DT09|A0A2K3DT09_CHLRE	9	476.895297715	chlre	0.03103448275862069	0.8181818181818182	0.3630305424349987	0.22006269592476488
chlre_OP_Chlamydomonas_SEC_virNOG_elut.tidy	OP_Chlamydomonas_SEC	Chlamy_SEC_17a_09132016	tr|A0A2K3DT10|A0A2K3DT10_CHLRE	1	207.749573308	chlre	0.0034482758620689655	0.5	0.633612907122004	0.6275862068965516
chlre_OP_Chlamydomonas_SEC_virNOG_elut.tidy	OP_Chlamydomonas_SEC	Chlamy_SEC_17a_09132016	tr|A0A2K3DT54|A0A2K3DT54_CHLRE	2	204.898108576	chlre	0.006896551724137931	0.3333333333333333	0.33920389462570955	0.16827586206896553
chlre_OP_Chlamydomonas_SEC_virNOG_elut.tidy	OP_Chlamydomonas_SEC	Chlamy_SEC_17a_09132016	tr|A0A2K3DT84|A0A2K3DT84_CHLRE	4	154.118153028	chlre	0.013793103448275862	0.8	0.727234760137484	0.46436781609195404
chlre_OP_Chlamydomonas_SEC_virNOG_elut.tidy	OP_Chlamydomonas_SEC	Chlamy_SEC_17a_09132016	tr|A0A2K3DT94|A0A2K3DT94_CHLRE	3	270.588033751	chlre	0.010344827586206896	0.75	0.8649302786822703	0.8413793103448276
chlre_OP_Chlamydomonas_SEC_virNOG_elut.tidy	OP_Chlamydomonas_SEC	Chlamy_SEC_17a_09132016	tr|A0A2K3DTA3|A0A2K3DTA3_CHLRE	1	97.4600289944	chlre	0.0034482758620689655	1	0.6028101884513195	0.21034482758620687
chlre_OP_Chlamydomonas_SEC_virNOG_elut.tidy	OP_Chlamydomonas_SEC	Chlamy_SEC_17a_09132016	tr|A0A2K3DTB1|A0A2K3DTB1_CHLRE	1	65.1504319798	chlre	0.0034482758620689655	0.5	0.2663649969864286	0.20344827586206896
chlre_OP_Chlamydomonas_SEC_virNOG_elut.tidy	OP_Chlamydomonas_SEC	Chlamy_SEC_17a_09132016	tr|A0A2K3DTC5|A0A2K3DTC5_CHLRE	1	66.9859201115	chlre	0.0034482758620689655	1	1	1
chlre_OP_Chlamydomonas_SEC_virNOG_elut.tidy	OP_Chlamydomonas_SEC	Chlamy_SEC_17a_09132016	tr|A0A2K3DTE3|A0A2K3DTE3_CHLRE	4	333.859537936	chlre	0.013793103448275862	0.5	0.4974132105827264	0.6876847290640393
chlre_OP_Chlamydomonas_SEC_virNOG_elut.tidy	OP_Chlamydomonas_SEC	Chlamy_SEC_17a_09132016	tr|A0A2K3DTG3|A0A2K3DTG3_CHLRE	1	83.2073537366	chlre	0.0034482758620689655	1	1	0.593103448275862
chlre_OP_Chlamydomonas_SEC_virNOG_elut.tidy	OP_Chlamydomonas_SEC	Chlamy_SEC_17a_09132016	tr|A0A2K3DTG8|A0A2K3DTG8_CHLRE	6	388.995749967	chlre	0.020689655172413793	1	0.49109386116602577	0.34827586206896555
chlre_OP_Chlamydomonas_SEC_virNOG_elut.tidy	OP_Chlamydomonas_SEC	Chlamy_SEC_17a_09132016	tr|A0A2K3DTN5|A0A2K3DTN5_CHLRE	1	152.998587663	chlre	0.0034482758620689655	1	1	1
chlre_OP_Chlamydomonas_SEC_virNOG_elut.tidy	OP_Chlamydomonas_SEC	Chlamy_SEC_17a_09132016	tr|A0A2K3DTS5|A0A2K3DTS5_CHLRE	1	11.5130897038	chlre	0.0034482758620689655	0.3333333333333333	0.1685082536398221	0.21034482758620687
chlre_OP_Chlamydomonas_SEC_virNOG_elut.tidy	OP_Chlamydomonas_SEC	Chlamy_SEC_17a_09132016	tr|A0A2K3DTV0|A0A2K3DTV0_CHLRE	1	62.2207778144	chlre	0.0034482758620689655	1	1	0.2689655172413793
chlre_OP_Chlamydomonas_SEC_virNOG_elut.tidy	OP_Chlamydomonas_SEC	Chlamy_SEC_17a_09132016	tr|A0A2K3DTV2|A0A2K3DTV2_CHLRE	1	20.7142148519	chlre	0.0034482758620689655	1	0.48361786699138615	0.47931034482758617
chlre_OP_Chlamydomonas_SEC_virNOG_elut.tidy	OP_Chlamydomonas_SEC	Chlamy_SEC_17a_09132016	tr|A0A2K3DTW4|A0A2K3DTW4_CHLRE	1	16.7913978451	chlre	0.0034482758620689655	0.3333333333333333	0.14361215125608748	0.14022988505747128
chlre_OP_Chlamydomonas_SEC_virNOG_elut.tidy	OP_Chlamydomonas_SEC	Chlamy_SEC_17a_09132016	tr|A0A2K3DTW8|A0A2K3DTW8_CHLRE	1	52.0612254096	chlre	0.0034482758620689655	0.5	0.5793400923253885	0.696551724137931
chlre_OP_Chlamydomonas_SEC_virNOG_elut.tidy	OP_Chlamydomonas_SEC	Chlamy_SEC_17a_09132016	tr|A0A2K3DU89|A0A2K3DU89_CHLRE	1	60.3337386686	chlre	0.0034482758620689655	1	0.3401951002810696	0.41379310344827586
chlre_OP_Chlamydomonas_SEC_virNOG_elut.tidy	OP_Chlamydomonas_SEC	Chlamy_SEC_17a_09132016	tr|A0A2K3DUA6|A0A2K3DUA6_CHLRE	2	78.0489140018	chlre	0.006896551724137931	0.6666666666666666	0.40314441452955513	0.2689655172413793
chlre_OP_Chlamydomonas_SEC_virNOG_elut.tidy	OP_Chlamydomonas_SEC	Chlamy_SEC_17a_09132016	tr|A0A2K3DUA8|A0A2K3DUA8_CHLRE	1	80.68779932	chlre	0.0034482758620689655	1	1	1
chlre_OP_Chlamydomonas_SEC_virNOG_elut.tidy	OP_Chlamydomonas_SEC	Chlamy_SEC_17a_09132016	tr|A0A2K3DUI4|A0A2K3DUI4_CHLRE	1	145.317807501	chlre	0.0034482758620689655	0.3333333333333333	0.37841128721882766	0.3103448275862069
chlre_OP_Chlamydomonas_SEC_virNOG_elut.tidy	OP_Chlamydomonas_SEC	Chlamy_SEC_17a_09132016	tr|A0A2K3DUJ3|A0A2K3DUJ3_CHLRE	7	479.044189033	chlre	0.02413793103448276	1	1	1
chlre_OP_Chlamydomonas_SEC_virNOG_elut.tidy	OP_Chlamydomonas_SEC	Chlamy_SEC_17a_09132016	tr|A0A2K3DUJ8|A0A2K3DUJ8_CHLRE	2	106.416329739	chlre	0.006896551724137931	1	1	1
chlre_OP_Chlamydomonas_SEC_virNOG_elut.tidy	OP_Chlamydomonas_SEC	Chlamy_SEC_17a_09132016	tr|A0A2K3DUN4|A0A2K3DUN4_CHLRE	1	25.3192170781	chlre	0.0034482758620689655	0.3333333333333333	0.09303332642959253	0.0896551724137931
chlre_OP_Chlamydomonas_SEC_virNOG_elut.tidy	OP_Chlamydomonas_SEC	Chlamy_SEC_17a_09132016	tr|A0A2K3DUP1|A0A2K3DUP1_CHLRE	1	16.2061779071	chlre	0.0034482758620689655	0.5	0.3630289786802131	0.3482758620689655
chlre_OP_Chlamydomonas_SEC_virNOG_elut.tidy	OP_Chlamydomonas_SEC	Chlamy_SEC_17a_09132016	tr|A0A2K3DUT8|A0A2K3DUT8_CHLRE	1	30.0159141322	chlre	0.0034482758620689655	1	0.4715761461874556	0.8724137931034484
chlre_OP_Chlamydomonas_SEC_virNOG_elut.tidy	OP_Chlamydomonas_SEC	Chlamy_SEC_17a_09132016	tr|A0A2K3DUU5|A0A2K3DUU5_CHLRE	2	17.139591951	chlre	0.006896551724137931	0.25	0.11305008095670906	0.21034482758620687
chlre_OP_Chlamydomonas_SEC_virNOG_elut.tidy	OP_Chlamydomonas_SEC	Chlamy_SEC_17a_09132016	tr|A0A2K3DUW9|A0A2K3DUW9_CHLRE	3	161.337093367	chlre	0.010344827586206896	1	0.8475918160673611	1
chlre_OP_Chlamydomonas_SEC_virNOG_elut.tidy	OP_Chlamydomonas_SEC	Chlamy_SEC_17a_09132016	tr|A0A2K3DUY5|A0A2K3DUY5_CHLRE	3	152.985148265	chlre	0.010344827586206896	1	1	1
chlre_OP_Chlamydomonas_SEC_virNOG_elut.tidy	OP_Chlamydomonas_SEC	Chlamy_SEC_17a_09132016	tr|A0A2K3DV43|A0A2K3DV43_CHLRE	1	26.039879236	chlre	0.0034482758620689655	1	0.49038542661053747	0.42068965517241375
chlre_OP_Chlamydomonas_SEC_virNOG_elut.tidy	OP_Chlamydomonas_SEC	Chlamy_SEC_17a_09132016	tr|A0A2K3DV67|A0A2K3DV67_CHLRE	1	211.269735521	chlre	0.0034482758620689655	0.09090909090909091	0.12557634103660004	0.07011494252873564
chlre_OP_Chlamydomonas_SEC_virNOG_elut.tidy	OP_Chlamydomonas_SEC	Chlamy_SEC_17a_09132016	tr|A0A2K3DVA4|A0A2K3DVA4_CHLRE	3	410.638552645	chlre	0.010344827586206896	0.75	0.7920161339021892	0.9413793103448275
chlre_OP_Chlamydomonas_SEC_virNOG_elut.tidy	OP_Chlamydomonas_SEC	Chlamy_SEC_17a_09132016	tr|A0A2K3DVC5|A0A2K3DVC5_CHLRE	7	240.393203863	chlre	0.02413793103448276	0.30434782608695654	0.1933160130900078	0.07362068965517242
chlre_OP_Chlamydomonas_SEC_virNOG_elut.tidy	OP_Chlamydomonas_SEC	Chlamy_SEC_17a_09132016	tr|A0A2K3DVI6|A0A2K3DVI6_CHLRE	1	168.003272305	chlre	0.0034482758620689655	1	1	1
chlre_OP_Chlamydomonas_SEC_virNOG_elut.tidy	OP_Chlamydomonas_SEC	Chlamy_SEC_17a_09132016	tr|A0A2K3DVJ1|A0A2K3DVJ1_CHLRE	1	36.1778361852	chlre	0.0034482758620689655	1	0.49162884945981405	0.6517241379310346
chlre_OP_Chlamydomonas_SEC_virNOG_elut.tidy	OP_Chlamydomonas_SEC	Chlamy_SEC_17a_09132016	tr|A0A2K3DVJ8|A0A2K3DVJ8_CHLRE	1	83.1604499295	chlre	0.0034482758620689655	1	1	0.8034482758620689
chlre_OP_Chlamydomonas_SEC_virNOG_elut.tidy	OP_Chlamydomonas_SEC	Chlamy_SEC_17a_09132016	tr|A0A2K3DVP1|A0A2K3DVP1_CHLRE	3	118.137161175	chlre	0.010344827586206896	1	0.608817324983754	0.6310344827586206
chlre_OP_Chlamydomonas_SEC_virNOG_elut.tidy	OP_Chlamydomonas_SEC	Chlamy_SEC_17a_09132016	tr|A0A2K3DVS8|A0A2K3DVS8_CHLRE	1	81.3185518102	chlre	0.0034482758620689655	0.5	0.5542309975348748	0.2620689655172414
chlre_OP_Chlamydomonas_SEC_virNOG_elut.tidy	OP_Chlamydomonas_SEC	Chlamy_SEC_17a_09132016	tr|A0A2K3DVV3|A0A2K3DVV3_CHLRE	1	116.601810241	chlre	0.0034482758620689655	1	1	1
chlre_OP_Chlamydomonas_SEC_virNOG_elut.tidy	OP_Chlamydomonas_SEC	Chlamy_SEC_17a_09132016	tr|A0A2K3DVX2|A0A2K3DVX2_CHLRE	2	190.701445417	chlre	0.006896551724137931	0.5	0.6506852419307293	0.42068965517241375
chlre_OP_Chlamydomonas_SEC_virNOG_elut.tidy	OP_Chlamydomonas_SEC	Chlamy_SEC_17a_09132016	tr|A0A2K3DVX7|A0A2K3DVX7_CHLRE	2	54.277644656	chlre	0.006896551724137931	1	1	1
chlre_OP_Chlamydomonas_SEC_virNOG_elut.tidy	OP_Chlamydomonas_SEC	Chlamy_SEC_17a_09132016	tr|A0A2K3DW00|A0A2K3DW00_CHLRE	1	95.3938817814	chlre	0.0034482758620689655	0.5	0.6621029626576485	0.696551724137931
chlre_OP_Chlamydomonas_SEC_virNOG_elut.tidy	OP_Chlamydomonas_SEC	Chlamy_SEC_17a_09132016	tr|A0A2K3DW03|A0A2K3DW03_CHLRE	8	309.929912132	chlre	0.027586206896551724	1	0.46728102593028253	0.30738916256157633
chlre_OP_Chlamydomonas_SEC_virNOG_elut.tidy	OP_Chlamydomonas_SEC	Chlamy_SEC_17a_09132016	tr|A0A2K3DW14|A0A2K3DW14_CHLRE	1	145.77731045	chlre	0.0034482758620689655	0.037037037037037035	0.035314528904712754	0.030603448275862068
chlre_OP_Chlamydomonas_SEC_virNOG_elut.tidy	OP_Chlamydomonas_SEC	Chlamy_SEC_17a_09132016	tr|A0A2K3DWE6|A0A2K3DWE6_CHLRE	1	153.471645057	chlre	0.0034482758620689655	1	0.6872420899028016	0.7620689655172413
chlre_OP_Chlamydomonas_SEC_virNOG_elut.tidy	OP_Chlamydomonas_SEC	Chlamy_SEC_17a_09132016	tr|A0A2K3DWF0|A0A2K3DWF0_CHLRE	7	1722.20392984	chlre	0.02413793103448276	1	1	0.8126436781609195
chlre_OP_Chlamydomonas_SEC_virNOG_elut.tidy	OP_Chlamydomonas_SEC	Chlamy_SEC_17a_09132016	tr|A0A2K3DWG3|A0A2K3DWG3_CHLRE	9	63.5850265436	chlre	0.03103448275862069	0.3333333333333333	0.45603317029958607	0.41657824933687
chlre_OP_Chlamydomonas_SEC_virNOG_elut.tidy	OP_Chlamydomonas_SEC	Chlamy_SEC_17a_09132016	tr|A0A2K3DWH0|A0A2K3DWH0_CHLRE	1	73.1778959201	chlre	0.0034482758620689655	1	0.9542072108888453	0.9310344827586207
chlre_OP_Chlamydomonas_SEC_virNOG_elut.tidy	OP_Chlamydomonas_SEC	Chlamy_SEC_17a_09132016	tr|A0A2K3DWJ9|A0A2K3DWJ9_CHLRE	2	162.810929517	chlre	0.006896551724137931	0.5	0.4692140749946924	0.4
chlre_OP_Chlamydomonas_SEC_virNOG_elut.tidy	OP_Chlamydomonas_SEC	Chlamy_SEC_17a_09132016	tr|A0A2K3DWL3|A0A2K3DWL3_CHLRE	4	253.908318985	chlre	0.013793103448275862	0.5714285714285714	0.6769032299684291	0.7172413793103448
chlre_OP_Chlamydomonas_SEC_virNOG_elut.tidy	OP_Chlamydomonas_SEC	Chlamy_SEC_17a_09132016	tr|A0A2K3DWM2|A0A2K3DWM2_CHLRE	2	650.157459906	chlre	0.006896551724137931	0.3333333333333333	0.2844792644226493	0.4183908045977011
chlre_OP_Chlamydomonas_SEC_virNOG_elut.tidy	OP_Chlamydomonas_SEC	Chlamy_SEC_17a_09132016	tr|A0A2K3DWN5|A0A2K3DWN5_CHLRE	9	570.481972834	chlre	0.03103448275862069	1	1	1
chlre_OP_Chlamydomonas_SEC_virNOG_elut.tidy	OP_Chlamydomonas_SEC	Chlamy_SEC_17a_09132016	tr|A0A2K3DWV8|A0A2K3DWV8_CHLRE	1	71.9821786665	chlre	0.0034482758620689655	1	0.9206115244618919	0.3448275862068965
chlre_OP_Chlamydomonas_SEC_virNOG_elut.tidy	OP_Chlamydomonas_SEC	Chlamy_SEC_17a_09132016	tr|A0A2K3DX32|A0A2K3DX32_CHLRE	3	173.259430046	chlre	0.010344827586206896	0.3	0.16411188556013995	0.10517241379310345
chlre_OP_Chlamydomonas_SEC_virNOG_elut.tidy	OP_Chlamydomonas_SEC	Chlamy_SEC_17a_09132016	tr|A0A2K3DX66|A0A2K3DX66_CHLRE	5	906.02975584	chlre	0.017241379310344827	0.7142857142857143	0.8958808797026482	0.75
chlre_OP_Chlamydomonas_SEC_virNOG_elut.tidy	OP_Chlamydomonas_SEC	Chlamy_SEC_17a_09132016	tr|A0A2K3DX68|A0A2K3DX68_CHLRE	1	32.6270873529	chlre	0.0034482758620689655	0.5	0.25097117972403926	0.2689655172413793
chlre_OP_Chlamydomonas_SEC_virNOG_elut.tidy	OP_Chlamydomonas_SEC	Chlamy_SEC_17a_09132016	tr|A0A2K3DX87|A0A2K3DX87_CHLRE	2	162.539364976	chlre	0.006896551724137931	0.25	0.3715199209374842	0.10517241379310344
chlre_OP_Chlamydomonas_SEC_virNOG_elut.tidy	OP_Chlamydomonas_SEC	Chlamy_SEC_17a_09132016	tr|A0A2K3DXC0|A0A2K3DXC0_CHLRE	1	45.712176454	chlre	0.0034482758620689655	1	1	0.42068965517241375
chlre_OP_Chlamydomonas_SEC_virNOG_elut.tidy	OP_Chlamydomonas_SEC	Chlamy_SEC_17a_09132016	tr|A0A2K3DXD5|A0A2K3DXD5_CHLRE	1	98.5661455251	chlre	0.0034482758620689655	0.5	0.3761472298814514	0.5275862068965517
chlre_OP_Chlamydomonas_SEC_virNOG_elut.tidy	OP_Chlamydomonas_SEC	Chlamy_SEC_17a_09132016	tr|A0A2K3DXD8|A0A2K3DXD8_CHLRE	1	26.3680134526	chlre	0.0034482758620689655	1	0.9809650909038705	0.2620689655172414
chlre_OP_Chlamydomonas_SEC_virNOG_elut.tidy	OP_Chlamydomonas_SEC	Chlamy_SEC_17a_09132016	tr|A0A2K3DXH2|A0A2K3DXH2_CHLRE	2	640.521818407	chlre	0.006896551724137931	1	1	1
chlre_OP_Chlamydomonas_SEC_virNOG_elut.tidy	OP_Chlamydomonas_SEC	Chlamy_SEC_17a_09132016	tr|A0A2K3DXJ8|A0A2K3DXJ8_CHLRE	1	47.907831142	chlre	0.0034482758620689655	0.047619047619047616	0.0327665631775482	0.019122257053291535
chlre_OP_Chlamydomonas_SEC_virNOG_elut.tidy	OP_Chlamydomonas_SEC	Chlamy_SEC_17a_09132016	tr|A0A2K3DXM0|A0A2K3DXM0_CHLRE	1	41.6271552412	chlre	0.0034482758620689655	0.08333333333333333	0.08952231768119252	0.05440613026819923
chlre_OP_Chlamydomonas_SEC_virNOG_elut.tidy	OP_Chlamydomonas_SEC	Chlamy_SEC_17a_09132016	tr|A0A2K3DXP4|A0A2K3DXP4_CHLRE	2	177.717747235	chlre	0.006896551724137931	1	1	0.8413793103448275
chlre_OP_Chlamydomonas_SEC_virNOG_elut.tidy	OP_Chlamydomonas_SEC	Chlamy_SEC_17a_09132016	tr|A0A2K3DY08|A0A2K3DY08_CHLRE	1	63.8880516719	chlre	0.0034482758620689655	1	1	0.710344827586207
chlre_OP_Chlamydomonas_SEC_virNOG_elut.tidy	OP_Chlamydomonas_SEC	Chlamy_SEC_17a_09132016	tr|A0A2K3DY16|A0A2K3DY16_CHLRE	2	168.265341517	chlre	0.006896551724137931	1	0.9529680959014872	1
chlre_OP_Chlamydomonas_SEC_virNOG_elut.tidy	OP_Chlamydomonas_SEC	Chlamy_SEC_17a_09132016	tr|A0A2K3DY49|A0A2K3DY49_CHLRE	1	75.3455761874	chlre	0.0034482758620689655	1	0.2101205031150321	0.41379310344827586
chlre_OP_Chlamydomonas_SEC_virNOG_elut.tidy	OP_Chlamydomonas_SEC	Chlamy_SEC_17a_09132016	tr|A0A2K3DY82|A0A2K3DY82_CHLRE	1	104.185478937	chlre	0.0034482758620689655	1	0.5352324879887412	0.8
chlre_OP_Chlamydomonas_SEC_virNOG_elut.tidy	OP_Chlamydomonas_SEC	Chlamy_SEC_17a_09132016	tr|A0A2K3DY86|A0A2K3DY86_CHLRE	1	300.609366714	chlre	0.0034482758620689655	0.1	0.12960376848344565	0.10241379310344828
chlre_OP_Chlamydomonas_SEC_virNOG_elut.tidy	OP_Chlamydomonas_SEC	Chlamy_SEC_17a_09132016	tr|A0A2K3DYD4|A0A2K3DYD4_CHLRE	1	797.694926519	chlre	0.0034482758620689655	1	0.7564879984616345	0.6
chlre_OP_Chlamydomonas_SEC_virNOG_elut.tidy	OP_Chlamydomonas_SEC	Chlamy_SEC_17a_09132016	tr|A0A2K3DYG1|A0A2K3DYG1_CHLRE	1	67.2916206177	chlre	0.0034482758620689655	0.5	0.7925872146650137	0.24482758620689654
chlre_OP_Chlamydomonas_SEC_virNOG_elut.tidy	OP_Chlamydomonas_SEC	Chlamy_SEC_17a_09132016	tr|A0A2K3DYG9|A0A2K3DYG9_CHLRE	1	23.4437195167	chlre	0.0034482758620689655	0.2	0.08669772355427068	0.05379310344827586
chlre_OP_Chlamydomonas_SEC_virNOG_elut.tidy	OP_Chlamydomonas_SEC	Chlamy_SEC_17a_09132016	tr|A0A2K3DYH1|A0A2K3DYH1_CHLRE	2	94.0458806895	chlre	0.006896551724137931	1	1	1
chlre_OP_Chlamydomonas_SEC_virNOG_elut.tidy	OP_Chlamydomonas_SEC	Chlamy_SEC_17a_09132016	tr|A0A2K3DYN1|A0A2K3DYN1_CHLRE	1	44.3182642919	chlre	0.0034482758620689655	1	0.4031444145274595	0.2689655172413793
chlre_OP_Chlamydomonas_SEC_virNOG_elut.tidy	OP_Chlamydomonas_SEC	Chlamy_SEC_17a_09132016	tr|A0A2K3DYP1|A0A2K3DYP1_CHLRE	1	72.8989458721	chlre	0.0034482758620689655	1	1	1
chlre_OP_Chlamydomonas_SEC_virNOG_elut.tidy	OP_Chlamydomonas_SEC	Chlamy_SEC_17a_09132016	tr|A0A2K3DYQ5|A0A2K3DYQ5_CHLRE	11	712.030395792	chlre	0.03793103448275862	0.09821428571428571	0.07112283029240844	0.06502463054187192
chlre_OP_Chlamydomonas_SEC_virNOG_elut.tidy	OP_Chlamydomonas_SEC	Chlamy_SEC_17a_09132016	tr|A0A2K3DYZ6|A0A2K3DYZ6_CHLRE	1	52.1311559431	chlre	0.0034482758620689655	1	1	1
chlre_OP_Chlamydomonas_SEC_virNOG_elut.tidy	OP_Chlamydomonas_SEC	Chlamy_SEC_17a_09132016	tr|A0A2K3DYZ8|A0A2K3DYZ8_CHLRE	3	1031.65481241	chlre	0.010344827586206896	1	1	0.7137931034482758
chlre_OP_Chlamydomonas_SEC_virNOG_elut.tidy	OP_Chlamydomonas_SEC	Chlamy_SEC_17a_09132016	tr|A0A2K3DZ46|A0A2K3DZ46_CHLRE	7	819.592434305	chlre	0.02413793103448276	1	1	0.4706896551724138
chlre_OP_Chlamydomonas_SEC_virNOG_elut.tidy	OP_Chlamydomonas_SEC	Chlamy_SEC_17a_09132016	tr|A0A2K3DZ86|A0A2K3DZ86_CHLRE	1	55.5781488001	chlre	0.0034482758620689655	1	1	0.8
chlre_OP_Chlamydomonas_SEC_virNOG_elut.tidy	OP_Chlamydomonas_SEC	Chlamy_SEC_17a_09132016	tr|A0A2K3DZ94|A0A2K3DZ94_CHLRE	1	29.0102198823	chlre	0.0034482758620689655	0.5	0.3862267282163604	0.696551724137931
chlre_OP_Chlamydomonas_SEC_virNOG_elut.tidy	OP_Chlamydomonas_SEC	Chlamy_SEC_17a_09132016	tr|A0A2K3DZ95|A0A2K3DZ95_CHLRE	1	29.7352804706	chlre	0.0034482758620689655	0.5	0.4473014363904342	0.3482758620689655
chlre_OP_Chlamydomonas_SEC_virNOG_elut.tidy	OP_Chlamydomonas_SEC	Chlamy_SEC_17a_09132016	tr|A0A2K3DZA0|A0A2K3DZA0_CHLRE	1	20.7094566096	chlre	0.0034482758620689655	1	1	1
chlre_OP_Chlamydomonas_SEC_virNOG_elut.tidy	OP_Chlamydomonas_SEC	Chlamy_SEC_17a_09132016	tr|A0A2K3DZA9|A0A2K3DZA9_CHLRE	1	34.1632416046	chlre	0.0034482758620689655	1	1	0.3482758620689655
chlre_OP_Chlamydomonas_SEC_virNOG_elut.tidy	OP_Chlamydomonas_SEC	Chlamy_SEC_17a_09132016	tr|A0A2K3DZE1|A0A2K3DZE1_CHLRE	1	53.0562303342	chlre	0.0034482758620689655	1	1	1
chlre_OP_Chlamydomonas_SEC_virNOG_elut.tidy	OP_Chlamydomonas_SEC	Chlamy_SEC_17a_09132016	tr|A0A2K3DZF6|A0A2K3DZF6_CHLRE	1	36.3724453094	chlre	0.0034482758620689655	0.5	0.3482371017019902	0.21034482758620687
chlre_OP_Chlamydomonas_SEC_virNOG_elut.tidy	OP_Chlamydomonas_SEC	Chlamy_SEC_17a_09132016	tr|A0A2K3DZH1|A0A2K3DZH1_CHLRE	5	330.706597104	chlre	0.017241379310344827	1	1	1
chlre_OP_Chlamydomonas_SEC_virNOG_elut.tidy	OP_Chlamydomonas_SEC	Chlamy_SEC_17a_09132016	tr|A0A2K3DZU4|A0A2K3DZU4_CHLRE	1	51.6723542139	chlre	0.0034482758620689655	0.2	0.17698975731035768	0.11982758620689654
chlre_OP_Chlamydomonas_SEC_virNOG_elut.tidy	OP_Chlamydomonas_SEC	Chlamy_SEC_17a_09132016	tr|A0A2K3DZV1|A0A2K3DZV1_CHLRE	1	96.7070718944	chlre	0.0034482758620689655	1	1	0.8034482758620689
chlre_OP_Chlamydomonas_SEC_virNOG_elut.tidy	OP_Chlamydomonas_SEC	Chlamy_SEC_17a_09132016	tr|A0A2K3E064|A0A2K3E064_CHLRE	3	39.3906432258	chlre	0.010344827586206896	0.23076923076923078	0.3234178711797402	0.21485411140583555
chlre_OP_Chlamydomonas_SEC_virNOG_elut.tidy	OP_Chlamydomonas_SEC	Chlamy_SEC_17a_09132016	tr|A0A2K3E087|A0A2K3E087_CHLRE	1	37.7385465417	chlre	0.0034482758620689655	1	0.5780583990813077	0.3482758620689655
chlre_OP_Chlamydomonas_SEC_virNOG_elut.tidy	OP_Chlamydomonas_SEC	Chlamy_SEC_17a_09132016	tr|A0A2K3E088|A0A2K3E088_CHLRE	1	26.1238557471	chlre	0.0034482758620689655	0.5	0.16797683938729982	0.13448275862068965
chlre_OP_Chlamydomonas_SEC_virNOG_elut.tidy	OP_Chlamydomonas_SEC	Chlamy_SEC_17a_09132016	tr|A0A2K3E094|A0A2K3E094_CHLRE	9	413.768393733	chlre	0.03103448275862069	0.8181818181818182	0.34995174872361573	0.22006269592476488
chlre_OP_Chlamydomonas_SEC_virNOG_elut.tidy	OP_Chlamydomonas_SEC	Chlamy_SEC_17a_09132016	tr|A0A2K3E0A7|A0A2K3E0A7_CHLRE	11	855.84363813	chlre	0.03793103448275862	0.7333333333333333	0.300284522755671	0.19724137931034483
chlre_OP_Chlamydomonas_SEC_virNOG_elut.tidy	OP_Chlamydomonas_SEC	Chlamy_SEC_17a_09132016	tr|A0A2K3E0C1|A0A2K3E0C1_CHLRE	6	574.28189601	chlre	0.020689655172413793	1	0.5309706923071399	0.2689655172413793
chlre_OP_Chlamydomonas_SEC_virNOG_elut.tidy	OP_Chlamydomonas_SEC	Chlamy_SEC_17a_09132016	tr|A0A2K3E0F6|A0A2K3E0F6_CHLRE	4	462.855231495	chlre	0.013793103448275862	0.6666666666666666	0.4407712265525381	0.1793103448275862
chlre_OP_Chlamydomonas_SEC_virNOG_elut.tidy	OP_Chlamydomonas_SEC	Chlamy_SEC_17a_09132016	tr|A0A2K3E0H4|A0A2K3E0H4_CHLRE	5	220.33199208	chlre	0.017241379310344827	0.625	0.6718397709335958	0.8706896551724138
chlre_OP_Chlamydomonas_SEC_virNOG_elut.tidy	OP_Chlamydomonas_SEC	Chlamy_SEC_17a_09132016	tr|A0A2K3E0I6|A0A2K3E0I6_CHLRE	5	620.008685894	chlre	0.017241379310344827	0.8333333333333334	1	1
chlre_OP_Chlamydomonas_SEC_virNOG_elut.tidy	OP_Chlamydomonas_SEC	Chlamy_SEC_17a_09132016	tr|A0A2K3E0I7|A0A2K3E0I7_CHLRE	9	488.20487964	chlre	0.03103448275862069	1	1	0.8068965517241379
chlre_OP_Chlamydomonas_SEC_virNOG_elut.tidy	OP_Chlamydomonas_SEC	Chlamy_SEC_17a_09132016	tr|A0A2K3E0K2|A0A2K3E0K2_CHLRE	1	60.7292942986	chlre	0.0034482758620689655	1	1	0.3482758620689655
chlre_OP_Chlamydomonas_SEC_virNOG_elut.tidy	OP_Chlamydomonas_SEC	Chlamy_SEC_17a_09132016	tr|A0A2K3E0K4|A0A2K3E0K4_CHLRE	5	908.581028906	chlre	0.017241379310344827	1	0.4664956796679772	0.33620689655172414
chlre_OP_Chlamydomonas_SEC_virNOG_elut.tidy	OP_Chlamydomonas_SEC	Chlamy_SEC_17a_09132016	tr|A0A2K3E0L8|A0A2K3E0L8_CHLRE	36	968.199853712	chlre	0.12413793103448276	0.8	0.49909955301228087	0.2948275862068966
chlre_OP_Chlamydomonas_SEC_virNOG_elut.tidy	OP_Chlamydomonas_SEC	Chlamy_SEC_17a_09132016	tr|A0A2K3E0T7|A0A2K3E0T7_CHLRE	2	231.500340711	chlre	0.006896551724137931	0.18181818181818182	0.21333723485768039	0.1462068965517241
chlre_OP_Chlamydomonas_SEC_virNOG_elut.tidy	OP_Chlamydomonas_SEC	Chlamy_SEC_17a_09132016	tr|A0A2K3E0W6|A0A2K3E0W6_CHLRE	1	82.7617819219	chlre	0.0034482758620689655	1	0.786060287856191	0.47586206896551725
chlre_OP_Chlamydomonas_SEC_virNOG_elut.tidy	OP_Chlamydomonas_SEC	Chlamy_SEC_17a_09132016	tr|A0A2K3E125|A0A2K3E125_CHLRE	2	121.646372439	chlre	0.006896551724137931	0.2	0.19059361918099976	0.1597701149425287
chlre_OP_Chlamydomonas_SEC_virNOG_elut.tidy	OP_Chlamydomonas_SEC	Chlamy_SEC_17a_09132016	tr|A0A2K3E139|A0A2K3E139_CHLRE	1	58.8576254438	chlre	0.0034482758620689655	0.2	0.1945715882780415	0.10344827586206896
chlre_OP_Chlamydomonas_SEC_virNOG_elut.tidy	OP_Chlamydomonas_SEC	Chlamy_SEC_17a_09132016	tr|A0A2K3E151|A0A2K3E151_CHLRE	1	124.480046676	chlre	0.0034482758620689655	1	0.9411862410260596	0.42068965517241375
chlre_OP_Chlamydomonas_SEC_virNOG_elut.tidy	OP_Chlamydomonas_SEC	Chlamy_SEC_17a_09132016	tr|A0A2K3E166|A0A2K3E166_CHLRE	1	70.2271743104	chlre	0.0034482758620689655	0.5	0.48726617640585307	0.21034482758620687
chlre_OP_Chlamydomonas_SEC_virNOG_elut.tidy	OP_Chlamydomonas_SEC	Chlamy_SEC_17a_09132016	tr|A0A2K3E167|A0A2K3E167_CHLRE	3	399.498045318	chlre	0.010344827586206896	0.6	0.6243391237549484	0.2103448275862069
chlre_OP_Chlamydomonas_SEC_virNOG_elut.tidy	OP_Chlamydomonas_SEC	Chlamy_SEC_17a_09132016	tr|A0A2K3E178|A0A2K3E178_CHLRE	1	90.536373557	chlre	0.0034482758620689655	1	0.5389008542165123	0.7689655172413793
chlre_OP_Chlamydomonas_SEC_virNOG_elut.tidy	OP_Chlamydomonas_SEC	Chlamy_SEC_17a_09132016	tr|A0A2K3E181|A0A2K3E181_CHLRE	1	60.9758188017	chlre	0.0034482758620689655	0.09090909090909091	0.08634024741814489	0.09122257053291537
chlre_OP_Chlamydomonas_SEC_virNOG_elut.tidy	OP_Chlamydomonas_SEC	Chlamy_SEC_17a_09132016	tr|A0A2K3E198|A0A2K3E198_CHLRE	1	54.743769467	chlre	0.0034482758620689655	1	0.8075628021364014	0.593103448275862
chlre_OP_Chlamydomonas_SEC_virNOG_elut.tidy	OP_Chlamydomonas_SEC	Chlamy_SEC_17a_09132016	tr|A0A2K3E1A2|A0A2K3E1A2_CHLRE	1	9.41050712996	chlre	0.0034482758620689655	0.3333333333333333	0.23067984522899385	0.08735632183908046
chlre_OP_Chlamydomonas_SEC_virNOG_elut.tidy	OP_Chlamydomonas_SEC	Chlamy_SEC_17a_09132016	tr|A0A2K3E1D8|A0A2K3E1D8_CHLRE	1	35.9570496945	chlre	0.0034482758620689655	0.5	0.44033145480956387	0.6551724137931034
chlre_OP_Chlamydomonas_SEC_virNOG_elut.tidy	OP_Chlamydomonas_SEC	Chlamy_SEC_17a_09132016	tr|A0A2K3E1H8|A0A2K3E1H8_CHLRE	11	563.807119084	chlre	0.03793103448275862	0.7333333333333333	0.3639498186728615	0.19724137931034483
chlre_OP_Chlamydomonas_SEC_virNOG_elut.tidy	OP_Chlamydomonas_SEC	Chlamy_SEC_17a_09132016	tr|A0A2K3E1N9|A0A2K3E1N9_CHLRE	9	213.875603024	chlre	0.03103448275862069	0.6	0.6336129071224941	0.7531034482758621
chlre_OP_Chlamydomonas_SEC_virNOG_elut.tidy	OP_Chlamydomonas_SEC	Chlamy_SEC_17a_09132016	tr|A0A2K3E1P2|A0A2K3E1P2_CHLRE	1	364.443276124	chlre	0.0034482758620689655	1	0.9705613925433526	0.8413793103448275
chlre_OP_Chlamydomonas_SEC_virNOG_elut.tidy	OP_Chlamydomonas_SEC	Chlamy_SEC_17a_09132016	tr|A0A2K3E1Q2|A0A2K3E1Q2_CHLRE	1	48.0807836009	chlre	0.0034482758620689655	1	1	1
chlre_OP_Chlamydomonas_SEC_virNOG_elut.tidy	OP_Chlamydomonas_SEC	Chlamy_SEC_17a_09132016	tr|A0A2K3E1U4|A0A2K3E1U4_CHLRE	1	140.816429201	chlre	0.0034482758620689655	1	1	0.5172413793103448
chlre_OP_Chlamydomonas_SEC_virNOG_elut.tidy	OP_Chlamydomonas_SEC	Chlamy_SEC_17a_09132016	tr|A0A2K3E1X1|A0A2K3E1X1_CHLRE	1	75.9362645025	chlre	0.0034482758620689655	1	1	0.41379310344827586
chlre_OP_Chlamydomonas_SEC_virNOG_elut.tidy	OP_Chlamydomonas_SEC	Chlamy_SEC_17a_09132016	tr|A0A2K3E243|A0A2K3E243_CHLRE	3	88.5826804526	chlre	0.010344827586206896	0.75	0.7744049554571654	0.6543103448275862
chlre_OP_Chlamydomonas_SEC_virNOG_elut.tidy	OP_Chlamydomonas_SEC	Chlamy_SEC_17a_09132016	tr|A0A2K3E2E4|A0A2K3E2E4_CHLRE	1	30.2432632585	chlre	0.0034482758620689655	1	0.3292749955475775	0.5172413793103448
chlre_OP_Chlamydomonas_SEC_virNOG_elut.tidy	OP_Chlamydomonas_SEC	Chlamy_SEC_17a_09132016	tr|A0A2K3E2I6|A0A2K3E2I6_CHLRE	1	58.3570562401	chlre	0.0034482758620689655	0.5	0.36728978696212805	0.6
chlre_OP_Chlamydomonas_SEC_virNOG_elut.tidy	OP_Chlamydomonas_SEC	Chlamy_SEC_17a_09132016	tr|A0A2K3E2K3|A0A2K3E2K3_CHLRE	6	69.588036875	chlre	0.020689655172413793	0.8571428571428571	0.8009872924903403	0.72
chlre_OP_Chlamydomonas_SEC_virNOG_elut.tidy	OP_Chlamydomonas_SEC	Chlamy_SEC_17a_09132016	tr|A0A2K3E2M0|A0A2K3E2M0_CHLRE	1	347.435923238	chlre	0.0034482758620689655	0.16666666666666666	0.1229292997502026	0.1
chlre_OP_Chlamydomonas_SEC_virNOG_elut.tidy	OP_Chlamydomonas_SEC	Chlamy_SEC_17a_09132016	tr|A0A2K3E2Q8|A0A2K3E2Q8_CHLRE	2	59.1569342346	chlre	0.006896551724137931	0.6666666666666666	0.8534377932663101	0.8367816091954022
chlre_OP_Chlamydomonas_SEC_virNOG_elut.tidy	OP_Chlamydomonas_SEC	Chlamy_SEC_17a_09132016	tr|A0A2K3E2S0|A0A2K3E2S0_CHLRE	1	629.898779016	chlre	0.0034482758620689655	0.25	0.306722286233195	0.21034482758620687
chlre_OP_Chlamydomonas_SEC_virNOG_elut.tidy	OP_Chlamydomonas_SEC	Chlamy_SEC_17a_09132016	tr|A0A2K3E2V6|A0A2K3E2V6_CHLRE	2	233.006874374	chlre	0.006896551724137931	0.6666666666666666	0.7840018184491323	0.28045977011494255
chlre_OP_Chlamydomonas_SEC_virNOG_elut.tidy	OP_Chlamydomonas_SEC	Chlamy_SEC_17a_09132016	tr|A0A2K3E312|A0A2K3E312_CHLRE	1	68.6132865226	chlre	0.0034482758620689655	0.2	0.07449407659764232	0.05379310344827586
chlre_OP_Chlamydomonas_SEC_virNOG_elut.tidy	OP_Chlamydomonas_SEC	Chlamy_SEC_17a_09132016	tr|A0A2K3E357|A0A2K3E357_CHLRE	1	87.2469365551	chlre	0.0034482758620689655	0.5	0.5356072827110275	0.296551724137931
chlre_OP_Chlamydomonas_SEC_virNOG_elut.tidy	OP_Chlamydomonas_SEC	Chlamy_SEC_17a_09132016	tr|A0A2K3E396|A0A2K3E396_CHLRE	1	22.8404765714	chlre	0.0034482758620689655	0.5	0.15357882458223693	0.13448275862068965
chlre_OP_Chlamydomonas_SEC_virNOG_elut.tidy	OP_Chlamydomonas_SEC	Chlamy_SEC_17a_09132016	tr|A0A2K3E3A6|A0A2K3E3A6_CHLRE	2	806.156492759	chlre	0.006896551724137931	1	1	0.696551724137931
chlre_OP_Chlamydomonas_SEC_virNOG_elut.tidy	OP_Chlamydomonas_SEC	Chlamy_SEC_17a_09132016	tr|A0A2K3E3B1|A0A2K3E3B1_CHLRE	1	225.99056093	chlre	0.0034482758620689655	1	0.3182719062070741	0.2689655172413793
chlre_OP_Chlamydomonas_SEC_virNOG_elut.tidy	OP_Chlamydomonas_SEC	Chlamy_SEC_17a_09132016	tr|A0A2K3E3B2|A0A2K3E3B2_CHLRE	1	28.2583890367	chlre	0.0034482758620689655	0.3333333333333333	0.10212991834749587	0.0896551724137931
chlre_OP_Chlamydomonas_SEC_virNOG_elut.tidy	OP_Chlamydomonas_SEC	Chlamy_SEC_17a_09132016	tr|A0A2K3E3K1|A0A2K3E3K1_CHLRE	3	388.682594723	chlre	0.010344827586206896	1	0.994003191979615	0.4206896551724138
chlre_OP_Chlamydomonas_SEC_virNOG_elut.tidy	OP_Chlamydomonas_SEC	Chlamy_SEC_17a_09132016	tr|A0A2K3E3P0|A0A2K3E3P0_CHLRE	1	40.3813790625	chlre	0.0034482758620689655	0.25	0.10955603509990122	0.10517241379310344
chlre_OP_Chlamydomonas_SEC_virNOG_elut.tidy	OP_Chlamydomonas_SEC	Chlamy_SEC_17a_09132016	tr|A0A2K3E3U2|A0A2K3E3U2_CHLRE	1	39.197899032	chlre	0.0034482758620689655	1	0.6431785359868647	0.42068965517241375
chlre_OP_Chlamydomonas_SEC_virNOG_elut.tidy	OP_Chlamydomonas_SEC	Chlamy_SEC_17a_09132016	tr|A0A2K3E422|A0A2K3E422_CHLRE	3	341.496847627	chlre	0.010344827586206896	1	1	0.7862068965517242
chlre_OP_Chlamydomonas_SEC_virNOG_elut.tidy	OP_Chlamydomonas_SEC	Chlamy_SEC_17a_09132016	tr|A0A2K3E430|A0A2K3E430_CHLRE	1	376.343464732	chlre	0.0034482758620689655	0.3333333333333333	0.35233543942819295	0.21034482758620687
chlre_OP_Chlamydomonas_SEC_virNOG_elut.tidy	OP_Chlamydomonas_SEC	Chlamy_SEC_17a_09132016	tr|A0A2K3E450|A0A2K3E450_CHLRE	1	32.7400439802	chlre	0.0034482758620689655	0.3333333333333333	0.5088058419386333	0.21034482758620687
chlre_OP_Chlamydomonas_SEC_virNOG_elut.tidy	OP_Chlamydomonas_SEC	Chlamy_SEC_17a_09132016	tr|A0A2K3E461|A0A2K3E461_CHLRE	2	89.5068479023	chlre	0.006896551724137931	1	1	0.5379310344827586
chlre_OP_Chlamydomonas_SEC_virNOG_elut.tidy	OP_Chlamydomonas_SEC	Chlamy_SEC_17a_09132016	tr|A0A2K3E4D4|A0A2K3E4D4_CHLRE	2	174.269009872	chlre	0.006896551724137931	0.07407407407407407	0.059009487726804734	0.040318302387267906
chlre_OP_Chlamydomonas_SEC_virNOG_elut.tidy	OP_Chlamydomonas_SEC	Chlamy_SEC_17a_09132016	tr|A0A2K3E4D9|A0A2K3E4D9_CHLRE	3	759.536092136	chlre	0.010344827586206896	1	0.9123794644581046	0.806896551724138
chlre_OP_Chlamydomonas_SEC_virNOG_elut.tidy	OP_Chlamydomonas_SEC	Chlamy_SEC_17a_09132016	tr|A0A2K3E4H4|A0A2K3E4H4_CHLRE	1	204.217383963	chlre	0.0034482758620689655	1	0.9069181925233594	1
chlre_OP_Chlamydomonas_SEC_virNOG_elut.tidy	OP_Chlamydomonas_SEC	Chlamy_SEC_17a_09132016	tr|A0A2K3E4J3|A0A2K3E4J3_CHLRE	3	1571.39902818	chlre	0.010344827586206896	0.375	0.4194152007306177	0.2103448275862069
chlre_OP_Chlamydomonas_SEC_virNOG_elut.tidy	OP_Chlamydomonas_SEC	Chlamy_SEC_17a_09132016	tr|A0A2K3E4L7|A0A2K3E4L7_CHLRE	2	538.025668034	chlre	0.006896551724137931	1	1	1
chlre_OP_Chlamydomonas_SEC_virNOG_elut.tidy	OP_Chlamydomonas_SEC	Chlamy_SEC_17a_09132016	tr|A0A2K3E4M1|A0A2K3E4M1_CHLRE	1	15.8019106871	chlre	0.0034482758620689655	1	0.2720728183492808	0.4068965517241379
chlre_OP_Chlamydomonas_SEC_virNOG_elut.tidy	OP_Chlamydomonas_SEC	Chlamy_SEC_17a_09132016	tr|A0A2K3E4N7|A0A2K3E4N7_CHLRE	6	229.969267988	chlre	0.020689655172413793	0.2727272727272727	0.20768045596830328	0.14022988505747128
chlre_OP_Chlamydomonas_SEC_virNOG_elut.tidy	OP_Chlamydomonas_SEC	Chlamy_SEC_17a_09132016	tr|A0A2K3E4R7|A0A2K3E4R7_CHLRE	2	248.941627242	chlre	0.006896551724137931	1	1	1
chlre_OP_Chlamydomonas_SEC_virNOG_elut.tidy	OP_Chlamydomonas_SEC	Chlamy_SEC_17a_09132016	tr|A0A2K3E4T1|A0A2K3E4T1_CHLRE	21	1349.4500129	chlre	0.07241379310344828	1	0.8232035840339934	0.5224137931034483
chlre_OP_Chlamydomonas_SEC_virNOG_elut.tidy	OP_Chlamydomonas_SEC	Chlamy_SEC_17a_09132016	tr|A0A2K3E4U0|A0A2K3E4U0_CHLRE	1	107.46404296	chlre	0.0034482758620689655	0.25	0.24517285631002306	0.18448275862068966
chlre_OP_Chlamydomonas_SEC_virNOG_elut.tidy	OP_Chlamydomonas_SEC	Chlamy_SEC_17a_09132016	tr|A0A2K3E4Z6|A0A2K3E4Z6_CHLRE	1	8.35608259275	chlre	0.0034482758620689655	0.3333333333333333	0.1185831373981911	0.2689655172413793
chlre_OP_Chlamydomonas_SEC_virNOG_elut.tidy	OP_Chlamydomonas_SEC	Chlamy_SEC_17a_09132016	tr|A0A2K3E565|A0A2K3E565_CHLRE	6	634.764072127	chlre	0.020689655172413793	0.5454545454545454	0.5561209069784948	0.4179310344827586
chlre_OP_Chlamydomonas_SEC_virNOG_elut.tidy	OP_Chlamydomonas_SEC	Chlamy_SEC_17a_09132016	tr|A0A2K3E5D0|A0A2K3E5D0_CHLRE	1	79.9247941255	chlre	0.0034482758620689655	0.3333333333333333	0.27095737657192054	0.2908045977011494
chlre_OP_Chlamydomonas_SEC_virNOG_elut.tidy	OP_Chlamydomonas_SEC	Chlamy_SEC_17a_09132016	tr|A0A2K3E5E6|A0A2K3E5E6_CHLRE	1	101.202358567	chlre	0.0034482758620689655	0.5	0.3324113404912468	0.17241379310344826
chlre_OP_Chlamydomonas_SEC_virNOG_elut.tidy	OP_Chlamydomonas_SEC	Chlamy_SEC_17a_09132016	tr|A0A2K3E5F8|A0A2K3E5F8_CHLRE	1	22.0807577631	chlre	0.0034482758620689655	0.2	0.15855623579366948	0.21034482758620687
chlre_OP_Chlamydomonas_SEC_virNOG_elut.tidy	OP_Chlamydomonas_SEC	Chlamy_SEC_17a_09132016	tr|A0A2K3E5J0|A0A2K3E5J0_CHLRE	5	39.4552850016	chlre	0.017241379310344827	0.1111111111111111	0.11132713452577181	0.11538461538461538
chlre_OP_Chlamydomonas_SEC_virNOG_elut.tidy	OP_Chlamydomonas_SEC	Chlamy_SEC_17a_09132016	tr|A0A2K3E5J3|A0A2K3E5J3_CHLRE	1	22.2715335409	chlre	0.0034482758620689655	1	0.28493127148591824	0.5172413793103448
chlre_OP_Chlamydomonas_SEC_virNOG_elut.tidy	OP_Chlamydomonas_SEC	Chlamy_SEC_17a_09132016	tr|A0A2K3E5M7|A0A2K3E5M7_CHLRE	1	33.9476156221	chlre	0.0034482758620689655	0.045454545454545456	0.048441304159377516	0.05956112852664577
chlre_OP_Chlamydomonas_SEC_virNOG_elut.tidy	OP_Chlamydomonas_SEC	Chlamy_SEC_17a_09132016	tr|A0A2K3E5T3|A0A2K3E5T3_CHLRE	1	72.5497594745	chlre	0.0034482758620689655	0.16666666666666666	0.18070351444999547	0.07931034482758621
chlre_OP_Chlamydomonas_SEC_virNOG_elut.tidy	OP_Chlamydomonas_SEC	Chlamy_SEC_17a_09132016	tr|A0A2K3E5T6|A0A2K3E5T6_CHLRE	3	543.37619954	chlre	0.010344827586206896	0.375	0.364450482448221	0.34913793103448276
chlre_OP_Chlamydomonas_SEC_virNOG_elut.tidy	OP_Chlamydomonas_SEC	Chlamy_SEC_17a_09132016	tr|A0A2K3E5U5|A0A2K3E5U5_CHLRE	1	6.86713392799	chlre	0.0034482758620689655	1	0.16281786942053533	0.2620689655172414
chlre_OP_Chlamydomonas_SEC_virNOG_elut.tidy	OP_Chlamydomonas_SEC	Chlamy_SEC_17a_09132016	tr|A0A2K3E5W8|A0A2K3E5W8_CHLRE	1	36.7713455072	chlre	0.0034482758620689655	1	0.285501641745976	0.9413793103448276
chlre_OP_Chlamydomonas_SEC_virNOG_elut.tidy	OP_Chlamydomonas_SEC	Chlamy_SEC_17a_09132016	tr|A0A2K3E5X9|A0A2K3E5X9_CHLRE	1	98.8254542973	chlre	0.0034482758620689655	0.5	0.5956014695250891	0.24482758620689654
chlre_OP_Chlamydomonas_SEC_virNOG_elut.tidy	OP_Chlamydomonas_SEC	Chlamy_SEC_17a_09132016	tr|A0A2K3E5Y6|A0A2K3E5Y6_CHLRE	4	2069.47089662	chlre	0.013793103448275862	1	0.9649781140563658	0.5609195402298851
chlre_OP_Chlamydomonas_SEC_virNOG_elut.tidy	OP_Chlamydomonas_SEC	Chlamy_SEC_17a_09132016	tr|A0A2K3E5Z9|A0A2K3E5Z9_CHLRE	5	662.321973243	chlre	0.017241379310344827	1	1	1
chlre_OP_Chlamydomonas_SEC_virNOG_elut.tidy	OP_Chlamydomonas_SEC	Chlamy_SEC_17a_09132016	tr|A0A2K3E626|A0A2K3E626_CHLRE	3	915.502187256	chlre	0.010344827586206896	0.75	0.46689332233438097	0.26120689655172413
chlre_OP_Chlamydomonas_SEC_virNOG_elut.tidy	OP_Chlamydomonas_SEC	Chlamy_SEC_17a_09132016	tr|A0A2K3E633|A0A2K3E633_CHLRE	2	336.950687557	chlre	0.006896551724137931	1	1	1
chlre_OP_Chlamydomonas_SEC_virNOG_elut.tidy	OP_Chlamydomonas_SEC	Chlamy_SEC_17a_09132016	tr|A0A2K3E657|A0A2K3E657_CHLRE	1	87.6346289227	chlre	0.0034482758620689655	0.3333333333333333	0.42527055445677353	0.3310344827586207
chlre_OP_Chlamydomonas_SEC_virNOG_elut.tidy	OP_Chlamydomonas_SEC	Chlamy_SEC_17a_09132016	tr|A0A2K3E666|A0A2K3E666_CHLRE	1	19.6505678555	chlre	0.0034482758620689655	1	0.41023355640533543	0.6620689655172414
chlre_OP_Chlamydomonas_SEC_virNOG_elut.tidy	OP_Chlamydomonas_SEC	Chlamy_SEC_17a_09132016	tr|A0A2K3E6A0|A0A2K3E6A0_CHLRE	1	99.5822913552	chlre	0.0034482758620689655	1	1	1
chlre_OP_Chlamydomonas_SEC_virNOG_elut.tidy	OP_Chlamydomonas_SEC	Chlamy_SEC_17a_09132016	tr|A0A2K3E6A9|A0A2K3E6A9_CHLRE	1	2.41570866837	chlre	0.0034482758620689655	0.3333333333333333	0.0962629182499843	0.3137931034482758
chlre_OP_Chlamydomonas_SEC_virNOG_elut.tidy	OP_Chlamydomonas_SEC	Chlamy_SEC_17a_09132016	tr|A0A2K3E6B1|A0A2K3E6B1_CHLRE	1	30.1616450309	chlre	0.0034482758620689655	0.14285714285714285	0.12893298018450536	0.08620689655172413
chlre_OP_Chlamydomonas_SEC_virNOG_elut.tidy	OP_Chlamydomonas_SEC	Chlamy_SEC_17a_09132016	tr|A0A2K3E6E3|A0A2K3E6E3_CHLRE	1	113.832282542	chlre	0.0034482758620689655	0.5	0.21707776166850784	0.2586206896551724
chlre_OP_Chlamydomonas_SEC_virNOG_elut.tidy	OP_Chlamydomonas_SEC	Chlamy_SEC_17a_09132016	tr|A0A2K3E6E7|A0A2K3E6E7_CHLRE	1	9.27980564205	chlre	0.0034482758620689655	1	0.17516921184286444	0.3482758620689655
chlre_OP_Chlamydomonas_SEC_virNOG_elut.tidy	OP_Chlamydomonas_SEC	Chlamy_SEC_17a_09132016	tr|A0A2K3E6F2|A0A2K3E6F2_CHLRE	5	428.571741046	chlre	0.017241379310344827	0.8333333333333334	0.9490845334816398	1
chlre_OP_Chlamydomonas_SEC_virNOG_elut.tidy	OP_Chlamydomonas_SEC	Chlamy_SEC_17a_09132016	tr|A0A2K3E6I3|A0A2K3E6I3_CHLRE	2	347.940184375	chlre	0.006896551724137931	0.25	0.20534005613751724	0.16827586206896553
chlre_OP_Chlamydomonas_SEC_virNOG_elut.tidy	OP_Chlamydomonas_SEC	Chlamy_SEC_17a_09132016	tr|A0A2K3E6I7|A0A2K3E6I7_CHLRE	1	30.1375463858	chlre	0.0034482758620689655	0.3333333333333333	0.4127697265609668	0.17241379310344826
chlre_OP_Chlamydomonas_SEC_virNOG_elut.tidy	OP_Chlamydomonas_SEC	Chlamy_SEC_17a_09132016	tr|A0A2K3E6N7|A0A2K3E6N7_CHLRE	1	40.7450291233	chlre	0.0034482758620689655	0.5	0.40314441452992616	0.2689655172413793
chlre_OP_Chlamydomonas_SEC_virNOG_elut.tidy	OP_Chlamydomonas_SEC	Chlamy_SEC_17a_09132016	tr|A0A2K3E6T0|A0A2K3E6T0_CHLRE	1	29.0807487039	chlre	0.0034482758620689655	0.16666666666666666	0.33421340155918383	0.20919540229885056
chlre_OP_Chlamydomonas_SEC_virNOG_elut.tidy	OP_Chlamydomonas_SEC	Chlamy_SEC_17a_09132016	tr|A0A2K3E738|A0A2K3E738_CHLRE	1	83.5007965985	chlre	0.0034482758620689655	1	0.43936899943404983	0.4896551724137931
chlre_OP_Chlamydomonas_SEC_virNOG_elut.tidy	OP_Chlamydomonas_SEC	Chlamy_SEC_17a_09132016	tr|A0A2K3E756|A0A2K3E756_CHLRE	1	12.6079388085	chlre	0.0034482758620689655	1	0.33556917433666783	0.47586206896551725
chlre_OP_Chlamydomonas_SEC_virNOG_elut.tidy	OP_Chlamydomonas_SEC	Chlamy_SEC_17a_09132016	tr|A0A2K3E7D4|A0A2K3E7D4_CHLRE	4	145.760849597	chlre	0.013793103448275862	1	0.5850521096809288	1
chlre_OP_Chlamydomonas_SEC_virNOG_elut.tidy	OP_Chlamydomonas_SEC	Chlamy_SEC_17a_09132016	tr|A0A2K3E7E5|A0A2K3E7E5_CHLRE	1	18.9007479725	chlre	0.0034482758620689655	0.5	0.3982735375207194	0.2620689655172414
chlre_OP_Chlamydomonas_SEC_virNOG_elut.tidy	OP_Chlamydomonas_SEC	Chlamy_SEC_17a_09132016	tr|A0A2K3E7I9|A0A2K3E7I9_CHLRE	1	25.9419424237	chlre	0.0034482758620689655	0.5	0.3229038821838926	0.6413793103448275
chlre_OP_Chlamydomonas_SEC_virNOG_elut.tidy	OP_Chlamydomonas_SEC	Chlamy_SEC_17a_09132016	tr|A0A2K3E7T6|A0A2K3E7T6_CHLRE	11	670.83513876	chlre	0.03793103448275862	1	0.8120480349788599	0.49310344827586206
chlre_OP_Chlamydomonas_SEC_virNOG_elut.tidy	OP_Chlamydomonas_SEC	Chlamy_SEC_17a_09132016	tr|A0A2K3E7V7|A0A2K3E7V7_CHLRE	1	26.8696241913	chlre	0.0034482758620689655	0.25	0.07940723316491839	0.06724137931034482
chlre_OP_Chlamydomonas_SEC_virNOG_elut.tidy	OP_Chlamydomonas_SEC	Chlamy_SEC_17a_09132016	tr|A0A2K3E7Y9|A0A2K3E7Y9_CHLRE	2	56.6712654329	chlre	0.006896551724137931	1	0.3268738496179081	0.2689655172413793
chlre_OP_Chlamydomonas_SEC_virNOG_elut.tidy	OP_Chlamydomonas_SEC	Chlamy_SEC_17a_09132016	tr|A0A2K3E811|A0A2K3E811_CHLRE	1	17.8387712424	chlre	0.0034482758620689655	0.2	0.115421089071864	0.10344827586206896
chlre_OP_Chlamydomonas_SEC_virNOG_elut.tidy	OP_Chlamydomonas_SEC	Chlamy_SEC_17a_09132016	tr|A0A2K3E824|A0A2K3E824_CHLRE	1	36.6981687002	chlre	0.0034482758620689655	0.3333333333333333	0.21054034838880384	0.17241379310344826
chlre_OP_Chlamydomonas_SEC_virNOG_elut.tidy	OP_Chlamydomonas_SEC	Chlamy_SEC_17a_09132016	tr|A0A2K3E877|A0A2K3E877_CHLRE	1	12.1909407923	chlre	0.0034482758620689655	0.5	0.2736766959649245	0.20689655172413793
chlre_OP_Chlamydomonas_SEC_virNOG_elut.tidy	OP_Chlamydomonas_SEC	Chlamy_SEC_17a_09132016	tr|A0A2K3E891|A0A2K3E891_CHLRE	2	473.800900156	chlre	0.006896551724137931	1	1	1
chlre_OP_Chlamydomonas_SEC_virNOG_elut.tidy	OP_Chlamydomonas_SEC	Chlamy_SEC_17a_09132016	tr|A0A2K3E896|A0A2K3E896_CHLRE	1	29.8485863783	chlre	0.0034482758620689655	0.5	0.2026972659987744	0.21034482758620687
chlre_OP_Chlamydomonas_SEC_virNOG_elut.tidy	OP_Chlamydomonas_SEC	Chlamy_SEC_17a_09132016	tr|A0A2K3E8B1|A0A2K3E8B1_CHLRE	1	91.9283637681	chlre	0.0034482758620689655	0.5	0.6101257715230813	0.6017241379310345
chlre_OP_Chlamydomonas_SEC_virNOG_elut.tidy	OP_Chlamydomonas_SEC	Chlamy_SEC_17a_09132016	tr|A0A2K3E8C1|A0A2K3E8C1_CHLRE	1	37.0394799365	chlre	0.0034482758620689655	0.5	0.4036263530073846	0.3310344827586207
chlre_OP_Chlamydomonas_SEC_virNOG_elut.tidy	OP_Chlamydomonas_SEC	Chlamy_SEC_17a_09132016	tr|A0A2K3E8E5|A0A2K3E8E5_CHLRE	3	126.5386722	chlre	0.010344827586206896	1	1	0.7862068965517242
chlre_OP_Chlamydomonas_SEC_virNOG_elut.tidy	OP_Chlamydomonas_SEC	Chlamy_SEC_17a_09132016	tr|A0A2K3E8I9|A0A2K3E8I9_CHLRE	1	52.4200726609	chlre	0.0034482758620689655	0.5	0.5642208448221826	0.47586206896551725
chlre_OP_Chlamydomonas_SEC_virNOG_elut.tidy	OP_Chlamydomonas_SEC	Chlamy_SEC_17a_09132016	tr|A2PZC1|A2PZC1_CHLRE	2	211.258582013	chlre	0.006896551724137931	0.05263157894736842	0.036830766781427327	0.06473859844271412
chlre_OP_Chlamydomonas_SEC_virNOG_elut.tidy	OP_Chlamydomonas_SEC	Chlamy_SEC_17a_09132016	tr|A8HM88|A8HM88_CHLRE	1	205.387125542	chlre	0.0034482758620689655	1	1	1
chlre_OP_Chlamydomonas_SEC_virNOG_elut.tidy	OP_Chlamydomonas_SEC	Chlamy_SEC_17a_09132016	tr|A8HMW1|A8HMW1_CHLRE	1	58.9634844824	chlre	0.0034482758620689655	0.2	0.10174677552375261	0.06551724137931035
chlre_OP_Chlamydomonas_SEC_virNOG_elut.tidy	OP_Chlamydomonas_SEC	Chlamy_SEC_17a_09132016	tr|A8HMY3|A8HMY3_CHLRE	4	556.365667083	chlre	0.013793103448275862	1	0.9196520765631113	0.8
chlre_OP_Chlamydomonas_SEC_virNOG_elut.tidy	OP_Chlamydomonas_SEC	Chlamy_SEC_17a_09132016	tr|A8HNC8|A8HNC8_CHLRE	1	328.323378728	chlre	0.0034482758620689655	1	0.7564879984641004	0.6
chlre_OP_Chlamydomonas_SEC_virNOG_elut.tidy	OP_Chlamydomonas_SEC	Chlamy_SEC_17a_09132016	tr|A8HNG8|A8HNG8_CHLRE	5	891.192516856	chlre	0.017241379310344827	0.3333333333333333	0.22301605910083708	0.14942528735632182
chlre_OP_Chlamydomonas_SEC_virNOG_elut.tidy	OP_Chlamydomonas_SEC	Chlamy_SEC_17a_09132016	tr|A8HP72|A8HP72_CHLRE	8	875.607744564	chlre	0.027586206896551724	1	0.4640848492840546	0.30738916256157633
chlre_OP_Chlamydomonas_SEC_virNOG_elut.tidy	OP_Chlamydomonas_SEC	Chlamy_SEC_17a_09132016	tr|A8HPD5|A8HPD5_CHLRE	2	106.594391745	chlre	0.006896551724137931	0.10526315789473684	0.0749588084795572	0.0890282131661442
chlre_OP_Chlamydomonas_SEC_virNOG_elut.tidy	OP_Chlamydomonas_SEC	Chlamy_SEC_17a_09132016	tr|A8HPN4|A8HPN4_CHLRE	2	638.643455303	chlre	0.006896551724137931	0.3333333333333333	0.3461682270333511	0.10517241379310344
chlre_OP_Chlamydomonas_SEC_virNOG_elut.tidy	OP_Chlamydomonas_SEC	Chlamy_SEC_17a_09132016	tr|A8HPW3|A8HPW3_CHLRE	2	339.2352791	chlre	0.006896551724137931	1	1	1
chlre_OP_Chlamydomonas_SEC_virNOG_elut.tidy	OP_Chlamydomonas_SEC	Chlamy_SEC_17a_09132016	tr|A8HQC6|A8HQC6_CHLRE	2	326.530850321	chlre	0.006896551724137931	0.25	0.2564366096490225	0.10517241379310344
chlre_OP_Chlamydomonas_SEC_virNOG_elut.tidy	OP_Chlamydomonas_SEC	Chlamy_SEC_17a_09132016	tr|A8HRH3|A8HRH3_CHLRE	3	184.996924296	chlre	0.010344827586206896	0.1111111111111111	0.10082431005842002	0.08937931034482759
chlre_OP_Chlamydomonas_SEC_virNOG_elut.tidy	OP_Chlamydomonas_SEC	Chlamy_SEC_17a_09132016	tr|A8HRZ4|A8HRZ4_CHLRE	6	770.484623159	chlre	0.020689655172413793	0.5454545454545454	0.5420504555934661	0.45
chlre_OP_Chlamydomonas_SEC_virNOG_elut.tidy	OP_Chlamydomonas_SEC	Chlamy_SEC_17a_09132016	tr|A8HS98|A8HS98_CHLRE	2	1307.86026751	chlre	0.006896551724137931	0.3333333333333333	0.32904031121371874	0.19586206896551722
chlre_OP_Chlamydomonas_SEC_virNOG_elut.tidy	OP_Chlamydomonas_SEC	Chlamy_SEC_17a_09132016	tr|A8HSH7|A8HSH7_CHLRE	1	440.602576134	chlre	0.0034482758620689655	0.3333333333333333	0.3770308537338284	0.3448275862068965
chlre_OP_Chlamydomonas_SEC_virNOG_elut.tidy	OP_Chlamydomonas_SEC	Chlamy_SEC_17a_09132016	tr|A8HSV0|A8HSV0_CHLRE	6	1541.61434072	chlre	0.020689655172413793	0.6666666666666666	0.6267541249167196	0.41379310344827586
chlre_OP_Chlamydomonas_SEC_virNOG_elut.tidy	OP_Chlamydomonas_SEC	Chlamy_SEC_17a_09132016	tr|A8HTF4|A8HTF4_CHLRE	1	173.765180418	chlre	0.0034482758620689655	0.3333333333333333	0.34101584986213984	0.23793103448275862
chlre_OP_Chlamydomonas_SEC_virNOG_elut.tidy	OP_Chlamydomonas_SEC	Chlamy_SEC_17a_09132016	tr|A8HTG7|A8HTG7_CHLRE	1	175.171958109	chlre	0.0034482758620689655	0.14285714285714285	0.0671907357547423	0.03842364532019704
chlre_OP_Chlamydomonas_SEC_virNOG_elut.tidy	OP_Chlamydomonas_SEC	Chlamy_SEC_17a_09132016	tr|A8HTX7|A8HTX7_CHLRE	18	1033.62612734	chlre	0.06206896551724138	0.75	0.6360281260944752	0.4732758620689655
chlre_OP_Chlamydomonas_SEC_virNOG_elut.tidy	OP_Chlamydomonas_SEC	Chlamy_SEC_17a_09132016	tr|A8HUW9|A8HUW9_CHLRE	1	82.6606061494	chlre	0.0034482758620689655	1	1	1
chlre_OP_Chlamydomonas_SEC_virNOG_elut.tidy	OP_Chlamydomonas_SEC	Chlamy_SEC_17a_09132016	tr|A8HUZ6|A8HUZ6_CHLRE	7	384.935781278	chlre	0.02413793103448276	0.7777777777777778	0.718675755413218	0.603448275862069
chlre_OP_Chlamydomonas_SEC_virNOG_elut.tidy	OP_Chlamydomonas_SEC	Chlamy_SEC_17a_09132016	tr|A8HVT5|A8HVT5_CHLRE	1	181.862226547	chlre	0.0034482758620689655	1	1	1
chlre_OP_Chlamydomonas_SEC_virNOG_elut.tidy	OP_Chlamydomonas_SEC	Chlamy_SEC_17a_09132016	tr|A8HVV6|A8HVV6_CHLRE	1	301.320747906	chlre	0.0034482758620689655	0.043478260869565216	0.0739432158742989	0.04452773613193404
chlre_OP_Chlamydomonas_SEC_virNOG_elut.tidy	OP_Chlamydomonas_SEC	Chlamy_SEC_17a_09132016	tr|A8HXM1|A8HXM1_CHLRE	5	866.160186255	chlre	0.017241379310344827	0.45454545454545453	0.5207282020991789	0.2103448275862069
chlre_OP_Chlamydomonas_SEC_virNOG_elut.tidy	OP_Chlamydomonas_SEC	Chlamy_SEC_17a_09132016	tr|A8HYQ6|A8HYQ6_CHLRE	3	477.932191057	chlre	0.010344827586206896	0.6	0.5072755380507515	0.15775862068965515
chlre_OP_Chlamydomonas_SEC_virNOG_elut.tidy	OP_Chlamydomonas_SEC	Chlamy_SEC_17a_09132016	tr|A8HYW3|A8HYW3_CHLRE	1	38.0092678225	chlre	0.0034482758620689655	0.25	0.2894638888304236	0.18275862068965518
chlre_OP_Chlamydomonas_SEC_virNOG_elut.tidy	OP_Chlamydomonas_SEC	Chlamy_SEC_17a_09132016	tr|A8HZF9|A8HZF9_CHLRE	3	252.529733015	chlre	0.010344827586206896	0.42857142857142855	0.4247377738112951	0.2103448275862069
chlre_OP_Chlamydomonas_SEC_virNOG_elut.tidy	OP_Chlamydomonas_SEC	Chlamy_SEC_17a_09132016	tr|A8I011|A8I011_CHLRE	28	1540.99742224	chlre	0.09655172413793103	1	0.6416242090399062	0.3586206896551724
chlre_OP_Chlamydomonas_SEC_virNOG_elut.tidy	OP_Chlamydomonas_SEC	Chlamy_SEC_17a_09132016	tr|A8I017|A8I017_CHLRE	3	652.772735288	chlre	0.010344827586206896	0.6	0.576924031308367	0.3931034482758621
chlre_OP_Chlamydomonas_SEC_virNOG_elut.tidy	OP_Chlamydomonas_SEC	Chlamy_SEC_17a_09132016	tr|A8I0I4|A8I0I4_CHLRE	1	106.974916124	chlre	0.0034482758620689655	0.1	0.08511888794211586	0.05440613026819923
chlre_OP_Chlamydomonas_SEC_virNOG_elut.tidy	OP_Chlamydomonas_SEC	Chlamy_SEC_17a_09132016	tr|A8I0W3|A8I0W3_CHLRE	1	92.2618124922	chlre	0.0034482758620689655	0.5	0.40314441452847255	0.2689655172413793
chlre_OP_Chlamydomonas_SEC_virNOG_elut.tidy	OP_Chlamydomonas_SEC	Chlamy_SEC_17a_09132016	tr|A8I0Y9|A8I0Y9_CHLRE	4	1181.0720669	chlre	0.013793103448275862	1	1	0.8413793103448275
chlre_OP_Chlamydomonas_SEC_virNOG_elut.tidy	OP_Chlamydomonas_SEC	Chlamy_SEC_17a_09132016	tr|A8I1E4|A8I1E4_CHLRE	1	61.3817443667	chlre	0.0034482758620689655	0.5	0.217077761669518	0.13448275862068965
chlre_OP_Chlamydomonas_SEC_virNOG_elut.tidy	OP_Chlamydomonas_SEC	Chlamy_SEC_17a_09132016	tr|A8I1S7|A8I1S7_CHLRE	4	228.40015334	chlre	0.013793103448275862	0.26666666666666666	0.2853022010503944	0.1793103448275862
chlre_OP_Chlamydomonas_SEC_virNOG_elut.tidy	OP_Chlamydomonas_SEC	Chlamy_SEC_17a_09132016	tr|A8I3M2|A8I3M2_CHLRE	1	64.0306589301	chlre	0.0034482758620689655	0.2	0.21298849197476136	0.10517241379310344
chlre_OP_Chlamydomonas_SEC_virNOG_elut.tidy	OP_Chlamydomonas_SEC	Chlamy_SEC_17a_09132016	tr|A8I3S5|A8I3S5_CHLRE	5	477.136801144	chlre	0.017241379310344827	1	1	1
chlre_OP_Chlamydomonas_SEC_virNOG_elut.tidy	OP_Chlamydomonas_SEC	Chlamy_SEC_17a_09132016	tr|A8I8A6|A8I8A6_CHLRE	2	192.426049793	chlre	0.006896551724137931	0.16666666666666666	0.04982684656925189	0.04367816091954023
chlre_OP_Chlamydomonas_SEC_virNOG_elut.tidy	OP_Chlamydomonas_SEC	Chlamy_SEC_17a_09132016	tr|A8I9E5|A8I9E5_CHLRE	1	217.976711251	chlre	0.0034482758620689655	0.5	0.40407789060543514	0.20689655172413793
chlre_OP_Chlamydomonas_SEC_virNOG_elut.tidy	OP_Chlamydomonas_SEC	Chlamy_SEC_17a_09132016	tr|A8IA98|A8IA98_CHLRE	7	454.083359636	chlre	0.02413793103448276	1	0.9895362902067628	0.6275862068965516
chlre_OP_Chlamydomonas_SEC_virNOG_elut.tidy	OP_Chlamydomonas_SEC	Chlamy_SEC_17a_09132016	tr|A8IAT7|A8IAT7_CHLRE	2	205.996757952	chlre	0.006896551724137931	0.25	0.2477408959942954	0.14022988505747128
chlre_OP_Chlamydomonas_SEC_virNOG_elut.tidy	OP_Chlamydomonas_SEC	Chlamy_SEC_17a_09132016	tr|A8IAV8|A8IAV8_CHLRE	5	420.362711541	chlre	0.017241379310344827	0.625	0.5123293601299265	0.33620689655172414
chlre_OP_Chlamydomonas_SEC_virNOG_elut.tidy	OP_Chlamydomonas_SEC	Chlamy_SEC_17a_09132016	tr|A8IB85|A8IB85_CHLRE	5	191.681699181	chlre	0.017241379310344827	0.8333333333333334	0.5163077589586936	0.33620689655172414
chlre_OP_Chlamydomonas_SEC_virNOG_elut.tidy	OP_Chlamydomonas_SEC	Chlamy_SEC_17a_09132016	tr|A8IDY8|A8IDY8_CHLRE	2	153.325115261	chlre	0.006896551724137931	0.25	0.3010637517465039	0.12019704433497537
chlre_OP_Chlamydomonas_SEC_virNOG_elut.tidy	OP_Chlamydomonas_SEC	Chlamy_SEC_17a_09132016	tr|A8IE76|A8IE76_CHLRE	1	71.1002900423	chlre	0.0034482758620689655	0.3333333333333333	0.12957335987318425	0.08735632183908046
chlre_OP_Chlamydomonas_SEC_virNOG_elut.tidy	OP_Chlamydomonas_SEC	Chlamy_SEC_17a_09132016	tr|A8IFN3|A8IFN3_CHLRE	7	549.230489595	chlre	0.02413793103448276	1	0.9070749326882135	0.6275862068965516
chlre_OP_Chlamydomonas_SEC_virNOG_elut.tidy	OP_Chlamydomonas_SEC	Chlamy_SEC_17a_09132016	tr|A8IFY7|A8IFY7_CHLRE	2	195.436500232	chlre	0.006896551724137931	1	1	0.9310344827586207
chlre_OP_Chlamydomonas_SEC_virNOG_elut.tidy	OP_Chlamydomonas_SEC	Chlamy_SEC_17a_09132016	tr|A8IFZ1|A8IFZ1_CHLRE	2	53.9336966275	chlre	0.006896551724137931	0.13333333333333333	0.1296836568796161	0.1330049261083744
chlre_OP_Chlamydomonas_SEC_virNOG_elut.tidy	OP_Chlamydomonas_SEC	Chlamy_SEC_17a_09132016	tr|A8IHS0|A8IHS0_CHLRE	1	210.376667629	chlre	0.0034482758620689655	0.05263157894736842	0.07092825205816901	0.06896551724137931
chlre_OP_Chlamydomonas_SEC_virNOG_elut.tidy	OP_Chlamydomonas_SEC	Chlamy_SEC_17a_09132016	tr|A8III7|A8III7_CHLRE	1	187.897828825	chlre	0.0034482758620689655	1	1	1
chlre_OP_Chlamydomonas_SEC_virNOG_elut.tidy	OP_Chlamydomonas_SEC	Chlamy_SEC_17a_09132016	tr|A8IJC4|A8IJC4_CHLRE	1	96.5488469732	chlre	0.0034482758620689655	1	0.9069234505148901	0.8724137931034484
chlre_OP_Chlamydomonas_SEC_virNOG_elut.tidy	OP_Chlamydomonas_SEC	Chlamy_SEC_17a_09132016	tr|A8IKM0|A8IKM0_CHLRE	1	94.5683578045	chlre	0.0034482758620689655	0.5	0.41248859183015396	0.42068965517241375
chlre_OP_Chlamydomonas_SEC_virNOG_elut.tidy	OP_Chlamydomonas_SEC	Chlamy_SEC_17a_09132016	tr|A8IL55|A8IL55_CHLRE	2	634.738705916	chlre	0.006896551724137931	0.6666666666666666	0.7724534564337272	0.710344827586207
chlre_OP_Chlamydomonas_SEC_virNOG_elut.tidy	OP_Chlamydomonas_SEC	Chlamy_SEC_17a_09132016	tr|A8INP6|A8INP6_CHLRE	2	103.775069059	chlre	0.006896551724137931	0.2857142857142857	0.23045102318358865	0.16551724137931034
chlre_OP_Chlamydomonas_SEC_virNOG_elut.tidy	OP_Chlamydomonas_SEC	Chlamy_SEC_17a_09132016	tr|A8IPD5|A8IPD5_CHLRE	4	178.252998852	chlre	0.013793103448275862	0.4444444444444444	0.39233481119295155	0.28045977011494255
chlre_OP_Chlamydomonas_SEC_virNOG_elut.tidy	OP_Chlamydomonas_SEC	Chlamy_SEC_17a_09132016	tr|A8IPT6|A8IPT6_CHLRE	1	52.8606914018	chlre	0.0034482758620689655	0.5	0.41057624663294207	0.41379310344827586
chlre_OP_Chlamydomonas_SEC_virNOG_elut.tidy	OP_Chlamydomonas_SEC	Chlamy_SEC_17a_09132016	tr|A8IPZ5|A8IPZ5_CHLRE	3	68.3210587505	chlre	0.010344827586206896	0.25	0.2350920186766172	0.23275862068965517
chlre_OP_Chlamydomonas_SEC_virNOG_elut.tidy	OP_Chlamydomonas_SEC	Chlamy_SEC_17a_09132016	tr|A8IQG1|A8IQG1_CHLRE	1	146.35579184	chlre	0.0034482758620689655	1	1	1
chlre_OP_Chlamydomonas_SEC_virNOG_elut.tidy	OP_Chlamydomonas_SEC	Chlamy_SEC_17a_09132016	tr|A8IQV3|A8IQV3_CHLRE	1	47.1994619193	chlre	0.0034482758620689655	0.1111111111111111	0.12975741294137716	0.032758620689655175
chlre_OP_Chlamydomonas_SEC_virNOG_elut.tidy	OP_Chlamydomonas_SEC	Chlamy_SEC_17a_09132016	tr|A8IQY5|A8IQY5_CHLRE	1	37.6856194248	chlre	0.0034482758620689655	1	0.24188664871749072	0.2689655172413793
chlre_OP_Chlamydomonas_SEC_virNOG_elut.tidy	OP_Chlamydomonas_SEC	Chlamy_SEC_17a_09132016	tr|A8IQZ0|A8IQZ0_CHLRE	6	706.343907058	chlre	0.020689655172413793	1	1	1
chlre_OP_Chlamydomonas_SEC_virNOG_elut.tidy	OP_Chlamydomonas_SEC	Chlamy_SEC_17a_09132016	tr|A8IR98|A8IR98_CHLRE	8	449.776335899	chlre	0.027586206896551724	0.5714285714285714	0.6094739065224389	0.21034482758620687
chlre_OP_Chlamydomonas_SEC_virNOG_elut.tidy	OP_Chlamydomonas_SEC	Chlamy_SEC_17a_09132016	tr|A8IRT8|A8IRT8_CHLRE	3	596.711247051	chlre	0.010344827586206896	0.6	0.6263554229000025	0.5172413793103449
chlre_OP_Chlamydomonas_SEC_virNOG_elut.tidy	OP_Chlamydomonas_SEC	Chlamy_SEC_17a_09132016	tr|A8ISB6|A8ISB6_CHLRE	3	702.901583233	chlre	0.010344827586206896	0.6	0.6497301251410881	0.3103448275862069
chlre_OP_Chlamydomonas_SEC_virNOG_elut.tidy	OP_Chlamydomonas_SEC	Chlamy_SEC_17a_09132016	tr|A8ISK9|A8ISK9_CHLRE	1	210.511755387	chlre	0.0034482758620689655	0.5	0.5088058419408426	0.6
chlre_OP_Chlamydomonas_SEC_virNOG_elut.tidy	OP_Chlamydomonas_SEC	Chlamy_SEC_17a_09132016	tr|A8ISL9|A8ISL9_CHLRE	3	170.649668219	chlre	0.010344827586206896	0.2727272727272727	0.28433045663336964	0.32821316614420065
chlre_OP_Chlamydomonas_SEC_virNOG_elut.tidy	OP_Chlamydomonas_SEC	Chlamy_SEC_17a_09132016	tr|A8ITL0|A8ITL0_CHLRE	46	2068.96031629	chlre	0.15862068965517243	0.7301587301587301	0.8489700724019658	0.9164750957854407
chlre_OP_Chlamydomonas_SEC_virNOG_elut.tidy	OP_Chlamydomonas_SEC	Chlamy_SEC_17a_09132016	tr|A8IU10|A8IU10_CHLRE	2	382.476469343	chlre	0.006896551724137931	1	1	1
chlre_OP_Chlamydomonas_SEC_virNOG_elut.tidy	OP_Chlamydomonas_SEC	Chlamy_SEC_17a_09132016	tr|A8IU42|A8IU42_CHLRE	8	1539.84033112	chlre	0.027586206896551724	0.8888888888888888	0.9196520765625459	0.8
chlre_OP_Chlamydomonas_SEC_virNOG_elut.tidy	OP_Chlamydomonas_SEC	Chlamy_SEC_17a_09132016	tr|A8IU76|A8IU76_CHLRE	1	598.080965574	chlre	0.0034482758620689655	0.5	0.3605775195667805	0.2655172413793103
chlre_OP_Chlamydomonas_SEC_virNOG_elut.tidy	OP_Chlamydomonas_SEC	Chlamy_SEC_17a_09132016	tr|A8IUC3|A8IUC3_CHLRE	4	830.668007742	chlre	0.013793103448275862	0.26666666666666666	0.3100638741084897	0.16827586206896553
chlre_OP_Chlamydomonas_SEC_virNOG_elut.tidy	OP_Chlamydomonas_SEC	Chlamy_SEC_17a_09132016	tr|A8IUF4|A8IUF4_CHLRE	1	84.655683727	chlre	0.0034482758620689655	0.25	0.27783355035194723	0.10517241379310344
chlre_OP_Chlamydomonas_SEC_virNOG_elut.tidy	OP_Chlamydomonas_SEC	Chlamy_SEC_17a_09132016	tr|A8IUT5|A8IUT5_CHLRE	1	140.127885804	chlre	0.0034482758620689655	0.16666666666666666	0.10251547581354567	0.05747126436781609
chlre_OP_Chlamydomonas_SEC_virNOG_elut.tidy	OP_Chlamydomonas_SEC	Chlamy_SEC_17a_09132016	tr|A8IUY6|A8IUY6_CHLRE	1	80.7480230843	chlre	0.0034482758620689655	0.25	0.13601374096020027	0.10517241379310344
chlre_OP_Chlamydomonas_SEC_virNOG_elut.tidy	OP_Chlamydomonas_SEC	Chlamy_SEC_17a_09132016	tr|A8IVG9|A8IVG9_CHLRE	1	379.440941808	chlre	0.0034482758620689655	1	1	0.6620689655172414
chlre_OP_Chlamydomonas_SEC_virNOG_elut.tidy	OP_Chlamydomonas_SEC	Chlamy_SEC_17a_09132016	tr|A8IVP7|A8IVP7_CHLRE	1	93.5785843165	chlre	0.0034482758620689655	0.1	0.12325954515300304	0.060098522167487685
chlre_OP_Chlamydomonas_SEC_virNOG_elut.tidy	OP_Chlamydomonas_SEC	Chlamy_SEC_17a_09132016	tr|A8IVS3|A8IVS3_CHLRE	1	177.836094236	chlre	0.0034482758620689655	0.0625	0.08055196279915729	0.03978779840848806
chlre_OP_Chlamydomonas_SEC_virNOG_elut.tidy	OP_Chlamydomonas_SEC	Chlamy_SEC_17a_09132016	tr|A8IVY6|A8IVY6_CHLRE	1	12.9981499097	chlre	0.0034482758620689655	0.5	0.22396665085876044	0.2586206896551724
chlre_OP_Chlamydomonas_SEC_virNOG_elut.tidy	OP_Chlamydomonas_SEC	Chlamy_SEC_17a_09132016	tr|A8IY88|A8IY88_CHLRE	1	212.696998522	chlre	0.0034482758620689655	1	0.5780583990802299	0.3482758620689655
chlre_OP_Chlamydomonas_SEC_virNOG_elut.tidy	OP_Chlamydomonas_SEC	Chlamy_SEC_17a_09132016	tr|A8IYA1|A8IYA1_CHLRE	4	245.877730292	chlre	0.013793103448275862	0.18181818181818182	0.1724984084545391	0.11954022988505747
chlre_OP_Chlamydomonas_SEC_virNOG_elut.tidy	OP_Chlamydomonas_SEC	Chlamy_SEC_17a_09132016	tr|A8IYF5|A8IYF5_CHLRE	2	85.3203480507	chlre	0.006896551724137931	0.4	0.14078058920030526	0.10758620689655173
chlre_OP_Chlamydomonas_SEC_virNOG_elut.tidy	OP_Chlamydomonas_SEC	Chlamy_SEC_17a_09132016	tr|A8IYS5|A8IYS5_CHLRE	5	140.911761521	chlre	0.017241379310344827	0.5	0.23479839527501323	0.1921182266009852
chlre_OP_Chlamydomonas_SEC_virNOG_elut.tidy	OP_Chlamydomonas_SEC	Chlamy_SEC_17a_09132016	tr|A8IYU7|A8IYU7_CHLRE	1	96.1210829913	chlre	0.0034482758620689655	0.25	0.31520333269357886	0.10517241379310344
chlre_OP_Chlamydomonas_SEC_virNOG_elut.tidy	OP_Chlamydomonas_SEC	Chlamy_SEC_17a_09132016	tr|A8IYW5|A8IYW5_CHLRE	1	104.465046412	chlre	0.0034482758620689655	0.03571428571428571	0.04667511965491057	0.033477011494252876
chlre_OP_Chlamydomonas_SEC_virNOG_elut.tidy	OP_Chlamydomonas_SEC	Chlamy_SEC_17a_09132016	tr|A8IZ27|A8IZ27_CHLRE	10	1792.43650171	chlre	0.034482758620689655	1	1	1
chlre_OP_Chlamydomonas_SEC_virNOG_elut.tidy	OP_Chlamydomonas_SEC	Chlamy_SEC_17a_09132016	tr|A8IZS7|A8IZS7_CHLRE	1	42.9189211137	chlre	0.0034482758620689655	0.07692307692307693	0.03023583108952873	0.04482758620689655
chlre_OP_Chlamydomonas_SEC_virNOG_elut.tidy	OP_Chlamydomonas_SEC	Chlamy_SEC_17a_09132016	tr|A8J064|A8J064_CHLRE	8	507.585237481	chlre	0.027586206896551724	1	0.7672748534577991	0.5379310344827586
chlre_OP_Chlamydomonas_SEC_virNOG_elut.tidy	OP_Chlamydomonas_SEC	Chlamy_SEC_17a_09132016	tr|A8J0S5|A8J0S5_CHLRE	4	479.596671723	chlre	0.013793103448275862	0.6666666666666666	0.5909247921114484	0.42068965517241375
chlre_OP_Chlamydomonas_SEC_virNOG_elut.tidy	OP_Chlamydomonas_SEC	Chlamy_SEC_17a_09132016	tr|A8J0T8|A8J0T8_CHLRE	1	81.66228965	chlre	0.0034482758620689655	1	0.4031444145292339	0.2689655172413793
chlre_OP_Chlamydomonas_SEC_virNOG_elut.tidy	OP_Chlamydomonas_SEC	Chlamy_SEC_17a_09132016	tr|A8J135|A8J135_CHLRE	1	111.041555616	chlre	0.0034482758620689655	0.3333333333333333	0.2164134747272571	0.14022988505747128
chlre_OP_Chlamydomonas_SEC_virNOG_elut.tidy	OP_Chlamydomonas_SEC	Chlamy_SEC_17a_09132016	tr|A8J1J3|A8J1J3_CHLRE	3	512.245271441	chlre	0.010344827586206896	0.75	0.9269441477214068	1
chlre_OP_Chlamydomonas_SEC_virNOG_elut.tidy	OP_Chlamydomonas_SEC	Chlamy_SEC_17a_09132016	tr|A8J1J8|A8J1J8_CHLRE	7	1976.32218201	chlre	0.02413793103448276	0.7	0.9379791970988915	0.6396551724137931
chlre_OP_Chlamydomonas_SEC_virNOG_elut.tidy	OP_Chlamydomonas_SEC	Chlamy_SEC_17a_09132016	tr|A8J1M7|A8J1M7_CHLRE	1	54.5010801786	chlre	0.0034482758620689655	0.03571428571428571	0.02591442213725794	0.02857142857142857
chlre_OP_Chlamydomonas_SEC_virNOG_elut.tidy	OP_Chlamydomonas_SEC	Chlamy_SEC_17a_09132016	tr|A8J2B1|A8J2B1_CHLRE	1	76.7495752897	chlre	0.0034482758620689655	0.5	0.5260724069713285	0.42068965517241375
chlre_OP_Chlamydomonas_SEC_virNOG_elut.tidy	OP_Chlamydomonas_SEC	Chlamy_SEC_17a_09132016	tr|A8J2L0|A8J2L0_CHLRE	8	596.971727567	chlre	0.027586206896551724	0.7272727272727273	0.327981896565443	0.19561128526645769
chlre_OP_Chlamydomonas_SEC_virNOG_elut.tidy	OP_Chlamydomonas_SEC	Chlamy_SEC_17a_09132016	tr|A8J328|A8J328_CHLRE	5	569.496213543	chlre	0.017241379310344827	0.8333333333333334	0.5784318352436532	0.2103448275862069
chlre_OP_Chlamydomonas_SEC_virNOG_elut.tidy	OP_Chlamydomonas_SEC	Chlamy_SEC_17a_09132016	tr|A8J363|A8J363_CHLRE	1	29.1536892903	chlre	0.0034482758620689655	0.05263157894736842	0.0458085176002017	0.030049261083743842
chlre_OP_Chlamydomonas_SEC_virNOG_elut.tidy	OP_Chlamydomonas_SEC	Chlamy_SEC_17a_09132016	tr|A8J4K5|A8J4K5_CHLRE	1	250.328005953	chlre	0.0034482758620689655	1	0.40314441452819455	0.2689655172413793
chlre_OP_Chlamydomonas_SEC_virNOG_elut.tidy	OP_Chlamydomonas_SEC	Chlamy_SEC_17a_09132016	tr|A8J4M8|A8J4M8_CHLRE	2	381.205783398	chlre	0.006896551724137931	0.2857142857142857	0.32798189656657317	0.16945812807881772
chlre_OP_Chlamydomonas_SEC_virNOG_elut.tidy	OP_Chlamydomonas_SEC	Chlamy_SEC_17a_09132016	tr|A8J4P7|A8J4P7_CHLRE	2	159.117059794	chlre	0.006896551724137931	0.6666666666666666	0.7338307836135364	0.696551724137931
chlre_OP_Chlamydomonas_SEC_virNOG_elut.tidy	OP_Chlamydomonas_SEC	Chlamy_SEC_17a_09132016	tr|A8J4Z4|A8J4Z4_CHLRE	33	2116.00383156	chlre	0.11379310344827587	0.5409836065573771	0.4084295952618745	0.30886699507389165
chlre_OP_Chlamydomonas_SEC_virNOG_elut.tidy	OP_Chlamydomonas_SEC	Chlamy_SEC_17a_09132016	tr|A8J525|A8J525_CHLRE	8	618.59537766	chlre	0.027586206896551724	1	1	0.9287356321839081
chlre_OP_Chlamydomonas_SEC_virNOG_elut.tidy	OP_Chlamydomonas_SEC	Chlamy_SEC_17a_09132016	tr|A8J594|A8J594_CHLRE	1	60.5184286934	chlre	0.0034482758620689655	0.3333333333333333	0.07234127262144123	0.23965517241379308
chlre_OP_Chlamydomonas_SEC_virNOG_elut.tidy	OP_Chlamydomonas_SEC	Chlamy_SEC_17a_09132016	tr|A8J5D4|A8J5D4_CHLRE	4	648.844010492	chlre	0.013793103448275862	1	1	1
chlre_OP_Chlamydomonas_SEC_virNOG_elut.tidy	OP_Chlamydomonas_SEC	Chlamy_SEC_17a_09132016	tr|A8J5Y7|A8J5Y7_CHLRE	2	276.758108741	chlre	0.006896551724137931	0.18181818181818182	0.16781152213133851	0.08620689655172413
chlre_OP_Chlamydomonas_SEC_virNOG_elut.tidy	OP_Chlamydomonas_SEC	Chlamy_SEC_17a_09132016	tr|A8J613|A8J613_CHLRE	5	830.668007742	chlre	0.017241379310344827	1	0.42086504813446846	0.26896551724137935
chlre_OP_Chlamydomonas_SEC_virNOG_elut.tidy	OP_Chlamydomonas_SEC	Chlamy_SEC_17a_09132016	tr|A8J6F2|A8J6F2_CHLRE	5	552.304385846	chlre	0.017241379310344827	0.7142857142857143	0.6982672854002498	0.41379310344827586
chlre_OP_Chlamydomonas_SEC_virNOG_elut.tidy	OP_Chlamydomonas_SEC	Chlamy_SEC_17a_09132016	tr|A8J6H7|A8J6H7_CHLRE	15	686.480580744	chlre	0.05172413793103448	0.8823529411764706	0.9641935543178135	1
chlre_OP_Chlamydomonas_SEC_virNOG_elut.tidy	OP_Chlamydomonas_SEC	Chlamy_SEC_17a_09132016	tr|A8J6N0|A8J6N0_CHLRE	3	581.165544326	chlre	0.010344827586206896	0.75	0.8992741731622568	0.9
chlre_OP_Chlamydomonas_SEC_virNOG_elut.tidy	OP_Chlamydomonas_SEC	Chlamy_SEC_17a_09132016	tr|A8J7H8|A8J7H8_CHLRE	2	286.510067077	chlre	0.006896551724137931	0.4	0.3782439992312816	0.23218390804597702
chlre_OP_Chlamydomonas_SEC_virNOG_elut.tidy	OP_Chlamydomonas_SEC	Chlamy_SEC_17a_09132016	tr|A8J7I9|A8J7I9_CHLRE	3	600.097362849	chlre	0.010344827586206896	0.6	0.6398681616726877	0.6310344827586206
chlre_OP_Chlamydomonas_SEC_virNOG_elut.tidy	OP_Chlamydomonas_SEC	Chlamy_SEC_17a_09132016	tr|A8J7K1|A8J7K1_CHLRE	3	395.483481627	chlre	0.010344827586206896	0.6	0.7392150583090529	0.7531034482758621
chlre_OP_Chlamydomonas_SEC_virNOG_elut.tidy	OP_Chlamydomonas_SEC	Chlamy_SEC_17a_09132016	tr|A8J7S1|A8J7S1_CHLRE	6	387.448973016	chlre	0.020689655172413793	0.42857142857142855	0.43139410100625025	0.19416445623342177
chlre_OP_Chlamydomonas_SEC_virNOG_elut.tidy	OP_Chlamydomonas_SEC	Chlamy_SEC_17a_09132016	tr|A8J815|A8J815_CHLRE	6	1384.33226249	chlre	0.020689655172413793	0.8571428571428571	1	1
chlre_OP_Chlamydomonas_SEC_virNOG_elut.tidy	OP_Chlamydomonas_SEC	Chlamy_SEC_17a_09132016	tr|A8J843|A8J843_CHLRE	4	535.887360892	chlre	0.013793103448275862	0.6666666666666666	0.5196079181363767	0.4
chlre_OP_Chlamydomonas_SEC_virNOG_elut.tidy	OP_Chlamydomonas_SEC	Chlamy_SEC_17a_09132016	tr|A8J8I8|A8J8I8_CHLRE	2	256.518497599	chlre	0.006896551724137931	0.25	0.1445785267144019	0.06551724137931035
chlre_OP_Chlamydomonas_SEC_virNOG_elut.tidy	OP_Chlamydomonas_SEC	Chlamy_SEC_17a_09132016	tr|A8J8M4|A8J8M4_CHLRE	3	318.152336559	chlre	0.010344827586206896	0.75	0.756487998462347	0.5482758620689655
chlre_OP_Chlamydomonas_SEC_virNOG_elut.tidy	OP_Chlamydomonas_SEC	Chlamy_SEC_17a_09132016	tr|A8J927|A8J927_CHLRE	2	136.041842619	chlre	0.006896551724137931	0.4	0.33426213885513173	0.20689655172413793
chlre_OP_Chlamydomonas_SEC_virNOG_elut.tidy	OP_Chlamydomonas_SEC	Chlamy_SEC_17a_09132016	tr|A8J9F6|A8J9F6_CHLRE	1	98.6140629512	chlre	0.0034482758620689655	0.2	0.18549726405136316	0.1293103448275862
chlre_OP_Chlamydomonas_SEC_virNOG_elut.tidy	OP_Chlamydomonas_SEC	Chlamy_SEC_17a_09132016	tr|A8JA22|A8JA22_CHLRE	5	980.773877787	chlre	0.017241379310344827	1	0.9857267858762486	0.8706896551724138
chlre_OP_Chlamydomonas_SEC_virNOG_elut.tidy	OP_Chlamydomonas_SEC	Chlamy_SEC_17a_09132016	tr|A8JAG1|A8JAG1_CHLRE	24	1213.13875588	chlre	0.08275862068965517	0.5454545454545454	0.6591354729487315	0.2524137931034483
chlre_OP_Chlamydomonas_SEC_virNOG_elut.tidy	OP_Chlamydomonas_SEC	Chlamy_SEC_17a_09132016	tr|A8JAH1|A8JAH1_CHLRE	8	608.106505255	chlre	0.027586206896551724	0.8888888888888888	0.5594113539483567	0.28045977011494255
chlre_OP_Chlamydomonas_SEC_virNOG_elut.tidy	OP_Chlamydomonas_SEC	Chlamy_SEC_17a_09132016	tr|A8JB36|A8JB36_CHLRE	6	351.253900417	chlre	0.020689655172413793	1	1	1
chlre_OP_Chlamydomonas_SEC_virNOG_elut.tidy	OP_Chlamydomonas_SEC	Chlamy_SEC_17a_09132016	tr|A8JB77|A8JB77_CHLRE	2	180.169026507	chlre	0.006896551724137931	0.6666666666666666	0.1823848438804855	0.9287356321839081
chlre_OP_Chlamydomonas_SEC_virNOG_elut.tidy	OP_Chlamydomonas_SEC	Chlamy_SEC_17a_09132016	tr|A8JBA3|A8JBA3_CHLRE	1	108.795455881	chlre	0.0034482758620689655	1	0.3899156351521273	1
chlre_OP_Chlamydomonas_SEC_virNOG_elut.tidy	OP_Chlamydomonas_SEC	Chlamy_SEC_17a_09132016	tr|A8JBB0|A8JBB0_CHLRE	1	48.8822525431	chlre	0.0034482758620689655	0.037037037037037035	0.02965598224257158	0.05241379310344828
chlre_OP_Chlamydomonas_SEC_virNOG_elut.tidy	OP_Chlamydomonas_SEC	Chlamy_SEC_17a_09132016	tr|A8JBX5|A8JBX5_CHLRE	2	150.332851401	chlre	0.006896551724137931	1	0.6359173470246294	0.3448275862068965
chlre_OP_Chlamydomonas_SEC_virNOG_elut.tidy	OP_Chlamydomonas_SEC	Chlamy_SEC_17a_09132016	tr|A8JC51|A8JC51_CHLRE	1	220.968548465	chlre	0.0034482758620689655	0.3333333333333333	0.28323293402624805	0.17413793103448275
chlre_OP_Chlamydomonas_SEC_virNOG_elut.tidy	OP_Chlamydomonas_SEC	Chlamy_SEC_17a_09132016	tr|A8JC54|A8JC54_CHLRE	6	1179.63532483	chlre	0.020689655172413793	0.6666666666666666	0.7570043873037277	0.72
chlre_OP_Chlamydomonas_SEC_virNOG_elut.tidy	OP_Chlamydomonas_SEC	Chlamy_SEC_17a_09132016	tr|A8JCE9|A8JCE9_CHLRE	19	1413.44468882	chlre	0.06551724137931035	0.6785714285714286	0.8843032312479334	0.6660919540229886
chlre_OP_Chlamydomonas_SEC_virNOG_elut.tidy	OP_Chlamydomonas_SEC	Chlamy_SEC_17a_09132016	tr|A8JCP5|A8JCP5_CHLRE	84	3257.73251765	chlre	0.2896551724137931	0.9438202247191011	1	0.8865203761755486
chlre_OP_Chlamydomonas_SEC_virNOG_elut.tidy	OP_Chlamydomonas_SEC	Chlamy_SEC_17a_09132016	tr|A8JCW1|A8JCW1_CHLRE	4	815.064299309	chlre	0.013793103448275862	0.6666666666666666	0.791514514407839	0.6731034482758621
chlre_OP_Chlamydomonas_SEC_virNOG_elut.tidy	OP_Chlamydomonas_SEC	Chlamy_SEC_17a_09132016	tr|A8JEF5|A8JEF5_CHLRE	1	73.8618014895	chlre	0.0034482758620689655	0.3333333333333333	0.15775216220677807	0.11609195402298851
chlre_OP_Chlamydomonas_SEC_virNOG_elut.tidy	OP_Chlamydomonas_SEC	Chlamy_SEC_17a_09132016	tr|A8JEG6|A8JEG6_CHLRE	5	524.739058549	chlre	0.017241379310344827	0.4166666666666667	0.554805786925651	0.2103448275862069
chlre_OP_Chlamydomonas_SEC_virNOG_elut.tidy	OP_Chlamydomonas_SEC	Chlamy_SEC_17a_09132016	tr|A8JEP1|A8JEP1_CHLRE	2	329.090652398	chlre	0.006896551724137931	0.5	0.40314441452834615	0.2689655172413793
chlre_OP_Chlamydomonas_SEC_virNOG_elut.tidy	OP_Chlamydomonas_SEC	Chlamy_SEC_17a_09132016	tr|A8JEU7|A8JEU7_CHLRE	1	454.443275831	chlre	0.0034482758620689655	0.3333333333333333	0.21535508985379928	0.10517241379310344
chlre_OP_Chlamydomonas_SEC_virNOG_elut.tidy	OP_Chlamydomonas_SEC	Chlamy_SEC_17a_09132016	tr|A8JFD6|A8JFD6_CHLRE	3	691.814647038	chlre	0.010344827586206896	0.5	0.36104148782266293	0.2103448275862069
chlre_OP_Chlamydomonas_SEC_virNOG_elut.tidy	OP_Chlamydomonas_SEC	Chlamy_SEC_17a_09132016	tr|A8JFQ9|A8JFQ9_CHLRE	3	81.8719133896	chlre	0.010344827586206896	1	1	1
chlre_OP_Chlamydomonas_SEC_virNOG_elut.tidy	OP_Chlamydomonas_SEC	Chlamy_SEC_17a_09132016	tr|A8JFZ2|A8JFZ2_CHLRE	18	419.319217701	chlre	0.06206896551724138	0.9473684210526315	1	0.44543610547667345
chlre_OP_Chlamydomonas_SEC_virNOG_elut.tidy	OP_Chlamydomonas_SEC	Chlamy_SEC_17a_09132016	tr|A8JG05|A8JG05_CHLRE	3	576.566538505	chlre	0.010344827586206896	0.42857142857142855	0.6140014653704333	0.5970443349753694
chlre_OP_Chlamydomonas_SEC_virNOG_elut.tidy	OP_Chlamydomonas_SEC	Chlamy_SEC_17a_09132016	tr|A8JGI8|A8JGI8_CHLRE	6	456.456182472	chlre	0.020689655172413793	0.46153846153846156	0.46451121354709396	0.22946708463949841
chlre_OP_Chlamydomonas_SEC_virNOG_elut.tidy	OP_Chlamydomonas_SEC	Chlamy_SEC_17a_09132016	tr|A8JGW2|A8JGW2_CHLRE	20	2105.31046269	chlre	0.06896551724137931	0.6060606060606061	0.47419268666776504	0.3586206896551724
chlre_OP_Chlamydomonas_SEC_virNOG_elut.tidy	OP_Chlamydomonas_SEC	Chlamy_SEC_17a_09132016	tr|A8JGW3|A8JGW3_CHLRE	1	325.153169781	chlre	0.0034482758620689655	1	1	0.5310344827586206
chlre_OP_Chlamydomonas_SEC_virNOG_elut.tidy	OP_Chlamydomonas_SEC	Chlamy_SEC_17a_09132016	tr|A8JH21|A8JH21_CHLRE	1	32.0281612604	chlre	0.0034482758620689655	0.5	0.5780583990799973	0.3482758620689655
chlre_OP_Chlamydomonas_SEC_virNOG_elut.tidy	OP_Chlamydomonas_SEC	Chlamy_SEC_17a_09132016	tr|A8JH76|A8JH76_CHLRE	1	151.984860757	chlre	0.0034482758620689655	1	0.2482996626415099	0.47931034482758617
chlre_OP_Chlamydomonas_SEC_virNOG_elut.tidy	OP_Chlamydomonas_SEC	Chlamy_SEC_17a_09132016	tr|A8JHD6|A8JHD6_CHLRE	3	535.742760957	chlre	0.010344827586206896	0.75	0.7218007707664661	1
chlre_OP_Chlamydomonas_SEC_virNOG_elut.tidy	OP_Chlamydomonas_SEC	Chlamy_SEC_17a_09132016	tr|A8JHT7|A8JHT7_CHLRE	2	154.316567129	chlre	0.006896551724137931	1	1	0.9310344827586207
chlre_OP_Chlamydomonas_SEC_virNOG_elut.tidy	OP_Chlamydomonas_SEC	Chlamy_SEC_17a_09132016	tr|A8JI37|A8JI37_CHLRE	1	81.5146182401	chlre	0.0034482758620689655	1	0.3952263364008635	0.47931034482758617
chlre_OP_Chlamydomonas_SEC_virNOG_elut.tidy	OP_Chlamydomonas_SEC	Chlamy_SEC_17a_09132016	tr|A9ZNH0|A9ZNH0_CHLRE	19	554.074345114	chlre	0.06551724137931035	1	0.9474530337090039	0.6071264367816093
chlre_OP_Chlamydomonas_SEC_virNOG_elut.tidy	OP_Chlamydomonas_SEC	Chlamy_SEC_17a_09132016	tr|E0AEV6|E0AEV6_CHLRE	1	374.544929656	chlre	0.0034482758620689655	0.3333333333333333	0.36948733168847664	0.21034482758620687
chlre_OP_Chlamydomonas_SEC_virNOG_elut.tidy	OP_Chlamydomonas_SEC	Chlamy_SEC_17a_09132016	tr|H6UI23|H6UI23_CHLRE	1	62.9165123571	chlre	0.0034482758620689655	0.05	0.06340259712640435	0.041379310344827586
chlre_OP_Chlamydomonas_SEC_virNOG_elut.tidy	OP_Chlamydomonas_SEC	Chlamy_SEC_17a_09132016	tr|Q0ZAI8|Q0ZAI8_CHLRE	5	243.8396674	chlre	0.017241379310344827	0.8333333333333334	0.7763157237175099	0.8620689655172413
chlre_OP_Chlamydomonas_SEC_virNOG_elut.tidy	OP_Chlamydomonas_SEC	Chlamy_SEC_17a_09132016	tr|Q0ZB34|Q0ZB34_CHLRE	1	287.576292739	chlre	0.0034482758620689655	1	1	1
chlre_OP_Chlamydomonas_SEC_virNOG_elut.tidy	OP_Chlamydomonas_SEC	Chlamy_SEC_17a_09132016	tr|Q27YT8|Q27YT8_CHLRE	1	17.6687072644	chlre	0.0034482758620689655	0.16666666666666666	0.11820124976002815	0.15
chlre_OP_Chlamydomonas_SEC_virNOG_elut.tidy	OP_Chlamydomonas_SEC	Chlamy_SEC_17a_09132016	tr|Q27YU6|Q27YU6_CHLRE	1	60.2272456318	chlre	0.0034482758620689655	0.25	0.1761287996487457	0.18448275862068966
chlre_OP_Chlamydomonas_SEC_virNOG_elut.tidy	OP_Chlamydomonas_SEC	Chlamy_SEC_17a_09132016	tr|Q3HTK4|Q3HTK4_CHLRE	8	468.517016562	chlre	0.027586206896551724	0.8	0.3705371457074673	0.21517241379310345
chlre_OP_Chlamydomonas_SEC_virNOG_elut.tidy	OP_Chlamydomonas_SEC	Chlamy_SEC_17a_09132016	tr|Q45QX4|Q45QX4_CHLRE	1	63.7289121868	chlre	0.0034482758620689655	0.2	0.06967718518711412	0.0813793103448276
chlre_OP_Chlamydomonas_SEC_virNOG_elut.tidy	OP_Chlamydomonas_SEC	Chlamy_SEC_17a_09132016	tr|Q4U0V9|Q4U0V9_CHLRE	2	131.134789489	chlre	0.006896551724137931	0.6666666666666666	0.806154178230478	0.5172413793103448
chlre_OP_Chlamydomonas_SEC_virNOG_elut.tidy	OP_Chlamydomonas_SEC	Chlamy_SEC_17a_09132016	tr|Q6PSL4|Q6PSL4_CHLRE	2	66.4410564523	chlre	0.006896551724137931	0.07407407407407407	0.08429510585317133	0.10498084291187738
chlre_OP_Chlamydomonas_SEC_virNOG_elut.tidy	OP_Chlamydomonas_SEC	Chlamy_SEC_17a_09132016	tr|Q6QAY0|Q6QAY0_CHLRE	9	1124.55706102	chlre	0.03103448275862069	0.9	0.9598449872931287	0.7836206896551724
chlre_OP_Chlamydomonas_SEC_virNOG_elut.tidy	OP_Chlamydomonas_SEC	Chlamy_SEC_17a_09132016	tr|Q6QAY1|Q6QAY1_CHLRE	1	241.420732159	chlre	0.0034482758620689655	0.3333333333333333	0.32385556628961915	0.17413793103448275
chlre_OP_Chlamydomonas_SEC_virNOG_elut.tidy	OP_Chlamydomonas_SEC	Chlamy_SEC_17a_09132016	tr|Q6QAY2|Q6QAY2_CHLRE	5	835.353827273	chlre	0.017241379310344827	0.7142857142857143	0.8772864255211933	0.9950738916256157
chlre_OP_Chlamydomonas_SEC_virNOG_elut.tidy	OP_Chlamydomonas_SEC	Chlamy_SEC_17a_09132016	tr|Q6QAY3|Q6QAY3_CHLRE	15	1250.03137135	chlre	0.05172413793103448	0.5555555555555556	0.6206198532030887	0.6973180076628352
chlre_OP_Chlamydomonas_SEC_virNOG_elut.tidy	OP_Chlamydomonas_SEC	Chlamy_SEC_17a_09132016	tr|Q6QAY4|Q6QAY4_CHLRE	8	1677.26327817	chlre	0.027586206896551724	0.8	0.8678373852639918	0.9287356321839081
chlre_OP_Chlamydomonas_SEC_virNOG_elut.tidy	OP_Chlamydomonas_SEC	Chlamy_SEC_17a_09132016	tr|Q6QIV4|Q6QIV4_CHLRE	1	146.938882644	chlre	0.0034482758620689655	0.5	0.4692299961499137	0.46551724137931033
chlre_OP_Chlamydomonas_SEC_virNOG_elut.tidy	OP_Chlamydomonas_SEC	Chlamy_SEC_17a_09132016	tr|Q6QIV8|Q6QIV8_CHLRE	1	175.626950208	chlre	0.0034482758620689655	1	1	0.7310344827586207
chlre_OP_Chlamydomonas_SEC_virNOG_elut.tidy	OP_Chlamydomonas_SEC	Chlamy_SEC_17a_09132016	tr|Q6QIV9|Q6QIV9_CHLRE	6	685.851409461	chlre	0.020689655172413793	1	1	0.6896551724137931
chlre_OP_Chlamydomonas_SEC_virNOG_elut.tidy	OP_Chlamydomonas_SEC	Chlamy_SEC_17a_09132016	tr|Q6SR86|Q6SR86_CHLRE	1	91.497125616	chlre	0.0034482758620689655	0.2	0.2255536264460524	0.05241379310344828
chlre_OP_Chlamydomonas_SEC_virNOG_elut.tidy	OP_Chlamydomonas_SEC	Chlamy_SEC_17a_09132016	tr|Q6UP28|Q6UP28_CHLRE	5	1349.77389032	chlre	0.017241379310344827	0.8333333333333334	0.832449841395982	1
chlre_OP_Chlamydomonas_SEC_virNOG_elut.tidy	OP_Chlamydomonas_SEC	Chlamy_SEC_17a_09132016	tr|Q6V505|Q6V505_CHLRE	7	906.280095626	chlre	0.02413793103448276	0.7	0.7710633261308896	0.8786206896551724
chlre_OP_Chlamydomonas_SEC_virNOG_elut.tidy	OP_Chlamydomonas_SEC	Chlamy_SEC_17a_09132016	tr|Q8LK22|Q8LK22_CHLRE	4	911.909164543	chlre	0.013793103448275862	0.6666666666666666	0.6243030710086743	0.3482758620689655
chlre_OP_Chlamydomonas_SEC_virNOG_elut.tidy	OP_Chlamydomonas_SEC	Chlamy_SEC_17a_09132016	tr|Q8LL91|Q8LL91_CHLRE	66	2391.82118877	chlre	0.22758620689655173	0.7951807228915663	0.9527255226748911	0.385632183908046
chlre_OP_Chlamydomonas_SEC_virNOG_elut.tidy	OP_Chlamydomonas_SEC	Chlamy_SEC_17a_09132016	tr|Q9ATK5|Q9ATK5_CHLRE	3	46.7946350281	chlre	0.010344827586206896	0.3	0.33325994044791724	0.2541871921182266
chlre_OP_Chlamydomonas_SEC_virNOG_elut.tidy	OP_Chlamydomonas_SEC	Chlamy_SEC_17a_09132016	tr|Q9LD42|Q9LD42_CHLRE	54	4750.80766996	chlre	0.18620689655172415	0.2134387351778656	0.2564749882874126	0.18620689655172415
chlre_OP_Chlamydomonas_SEC_virNOG_elut.tidy	OP_Chlamydomonas_SEC	Chlamy_SEC_18a_09132016	ENOG411DPMX	2	114.04329299	chlre	0.0049504950495049506	0.1	0.08347604033374173	0.09189356435643564
chlre_OP_Chlamydomonas_SEC_virNOG_elut.tidy	OP_Chlamydomonas_SEC	Chlamy_SEC_18a_09132016	ENOG411DPN2	32	774.655309472	chlre	0.07920792079207921	0.8	0.7695449261461685	0.4752475247524753
chlre_OP_Chlamydomonas_SEC_virNOG_elut.tidy	OP_Chlamydomonas_SEC	Chlamy_SEC_18a_09132016	ENOG411DPN6	2	34.0921994514	chlre	0.0049504950495049506	0.07692307692307693	0.037887589596976357	0.026259147653895826
chlre_OP_Chlamydomonas_SEC_virNOG_elut.tidy	OP_Chlamydomonas_SEC	Chlamy_SEC_18a_09132016	ENOG411DPN8	1	103.526952171	chlre	0.0024752475247524753	0.016129032258064516	0.03353770552111097	0.009302139891408497
chlre_OP_Chlamydomonas_SEC_virNOG_elut.tidy	OP_Chlamydomonas_SEC	Chlamy_SEC_18a_09132016	ENOG411DPNE	3	27.1493259147	chlre	0.007425742574257425	1	0.6271384855787114	0.45297029702970293
chlre_OP_Chlamydomonas_SEC_virNOG_elut.tidy	OP_Chlamydomonas_SEC	Chlamy_SEC_18a_09132016	ENOG411DPNI	1	54.9478370004	chlre	0.0024752475247524753	0.09090909090909091	0.13153608415148463	0.047304730473047306
chlre_OP_Chlamydomonas_SEC_virNOG_elut.tidy	OP_Chlamydomonas_SEC	Chlamy_SEC_18a_09132016	ENOG411DPNJ	13	304.006358044	chlre	0.03217821782178218	0.40625	0.30717142728507807	0.12267945544554455
chlre_OP_Chlamydomonas_SEC_virNOG_elut.tidy	OP_Chlamydomonas_SEC	Chlamy_SEC_18a_09132016	ENOG411DPNP	7	206.660452742	chlre	0.017326732673267328	0.3684210526315789	0.2935658532969691	0.16260472201066262
chlre_OP_Chlamydomonas_SEC_virNOG_elut.tidy	OP_Chlamydomonas_SEC	Chlamy_SEC_18a_09132016	ENOG411DPNR	3	288.410319767	chlre	0.007425742574257425	0.6	0.5940666526745901	0.400990099009901
chlre_OP_Chlamydomonas_SEC_virNOG_elut.tidy	OP_Chlamydomonas_SEC	Chlamy_SEC_18a_09132016	ENOG411DPPD	14	382.512384732	chlre	0.034653465346534656	0.3333333333333333	0.29721495747581644	0.11743674367436745
chlre_OP_Chlamydomonas_SEC_virNOG_elut.tidy	OP_Chlamydomonas_SEC	Chlamy_SEC_18a_09132016	ENOG411DPPI	8	217.952489341	chlre	0.019801980198019802	0.7272727272727273	0.5394068253507728	0.5220522052205221
chlre_OP_Chlamydomonas_SEC_virNOG_elut.tidy	OP_Chlamydomonas_SEC	Chlamy_SEC_18a_09132016	ENOG411DPPN	1	10.0243807121	chlre	0.0024752475247524753	0.047619047619047616	0.028451435206820256	0.039603960396039604
chlre_OP_Chlamydomonas_SEC_virNOG_elut.tidy	OP_Chlamydomonas_SEC	Chlamy_SEC_18a_09132016	ENOG411DPPQ	3	50.1715413512	chlre	0.007425742574257425	0.5	0.3798493439603701	0.17574257425742573
chlre_OP_Chlamydomonas_SEC_virNOG_elut.tidy	OP_Chlamydomonas_SEC	Chlamy_SEC_18a_09132016	ENOG411DPPT	3	173.292874255	chlre	0.007425742574257425	1	1	0.75
chlre_OP_Chlamydomonas_SEC_virNOG_elut.tidy	OP_Chlamydomonas_SEC	Chlamy_SEC_18a_09132016	ENOG411DPPX	8	223.027310302	chlre	0.019801980198019802	0.3076923076923077	0.26895757316818375	0.09663366336633664
chlre_OP_Chlamydomonas_SEC_virNOG_elut.tidy	OP_Chlamydomonas_SEC	Chlamy_SEC_18a_09132016	ENOG411DPQ4	1	19.7583800255	chlre	0.0024752475247524753	0.16666666666666666	0.19112491466921921	0.06270627062706272
chlre_OP_Chlamydomonas_SEC_virNOG_elut.tidy	OP_Chlamydomonas_SEC	Chlamy_SEC_18a_09132016	ENOG411DPQ8	5	195.308541596	chlre	0.012376237623762377	0.5555555555555556	0.35621830469890325	0.17857142857142858
chlre_OP_Chlamydomonas_SEC_virNOG_elut.tidy	OP_Chlamydomonas_SEC	Chlamy_SEC_18a_09132016	ENOG411DPQA	1	33.9842804114	chlre	0.0024752475247524753	0.25	0.13837546904445305	0.07425742574257425
chlre_OP_Chlamydomonas_SEC_virNOG_elut.tidy	OP_Chlamydomonas_SEC	Chlamy_SEC_18a_09132016	ENOG411DPQC	1	21.5155708331	chlre	0.0024752475247524753	0.05	0.01918571114746999	0.02871287128712871
chlre_OP_Chlamydomonas_SEC_virNOG_elut.tidy	OP_Chlamydomonas_SEC	Chlamy_SEC_18a_09132016	ENOG411DPQJ	1	26.8821052759	chlre	0.0024752475247524753	0.5	0.49709762326726314	0.19306930693069307
chlre_OP_Chlamydomonas_SEC_virNOG_elut.tidy	OP_Chlamydomonas_SEC	Chlamy_SEC_18a_09132016	ENOG411DPQN	8	50.7863432849	chlre	0.019801980198019802	1	1	0.9108910891089109
chlre_OP_Chlamydomonas_SEC_virNOG_elut.tidy	OP_Chlamydomonas_SEC	Chlamy_SEC_18a_09132016	ENOG411DPQV	2	116.479791228	chlre	0.0049504950495049506	1	1	0.5247524752475248
chlre_OP_Chlamydomonas_SEC_virNOG_elut.tidy	OP_Chlamydomonas_SEC	Chlamy_SEC_18a_09132016	ENOG411DPR3	5	310.681679177	chlre	0.012376237623762377	0.3333333333333333	0.27998577695603305	0.11716171617161716
chlre_OP_Chlamydomonas_SEC_virNOG_elut.tidy	OP_Chlamydomonas_SEC	Chlamy_SEC_18a_09132016	ENOG411DPR4	1	36.1302499672	chlre	0.0024752475247524753	0.25	0.23198862553140015	0.15099009900990099
chlre_OP_Chlamydomonas_SEC_virNOG_elut.tidy	OP_Chlamydomonas_SEC	Chlamy_SEC_18a_09132016	ENOG411DPR9	2	22.5647122941	chlre	0.0049504950495049506	0.1111111111111111	0.10577558436334579	0.0654988575780655
chlre_OP_Chlamydomonas_SEC_virNOG_elut.tidy	OP_Chlamydomonas_SEC	Chlamy_SEC_18a_09132016	ENOG411DPRB	3	49.7081346462	chlre	0.007425742574257425	1	0.616736413683388	0.30198019801980197
chlre_OP_Chlamydomonas_SEC_virNOG_elut.tidy	OP_Chlamydomonas_SEC	Chlamy_SEC_18a_09132016	ENOG411DPRF	2	180.052728523	chlre	0.0049504950495049506	0.2222222222222222	0.2155039917523979	0.08250825082508251
chlre_OP_Chlamydomonas_SEC_virNOG_elut.tidy	OP_Chlamydomonas_SEC	Chlamy_SEC_18a_09132016	ENOG411DPRH	11	696.297661086	chlre	0.027227722772277228	0.6470588235294118	0.43055221244153846	0.21153846153846154
chlre_OP_Chlamydomonas_SEC_virNOG_elut.tidy	OP_Chlamydomonas_SEC	Chlamy_SEC_18a_09132016	ENOG411DPRN	2	75.3687850539	chlre	0.0049504950495049506	0.046511627906976744	0.03317334998551032	0.02013201320132013
chlre_OP_Chlamydomonas_SEC_virNOG_elut.tidy	OP_Chlamydomonas_SEC	Chlamy_SEC_18a_09132016	ENOG411DPRP	13	247.663110174	chlre	0.03217821782178218	0.5909090909090909	0.30379223372739195	0.13586358635863588
chlre_OP_Chlamydomonas_SEC_virNOG_elut.tidy	OP_Chlamydomonas_SEC	Chlamy_SEC_18a_09132016	ENOG411DPRQ	6	112.575597599	chlre	0.01485148514851485	0.16666666666666666	0.12211591059492725	0.045297029702970296
chlre_OP_Chlamydomonas_SEC_virNOG_elut.tidy	OP_Chlamydomonas_SEC	Chlamy_SEC_18a_09132016	ENOG411DPRW	15	413.787401011	chlre	0.03712871287128713	0.39473684210526316	0.3490928315526186	0.13322655794991264
chlre_OP_Chlamydomonas_SEC_virNOG_elut.tidy	OP_Chlamydomonas_SEC	Chlamy_SEC_18a_09132016	ENOG411DPS2	2	3.31204079523	chlre	0.0049504950495049506	0.2857142857142857	0.13873346679039705	0.12376237623762376
chlre_OP_Chlamydomonas_SEC_virNOG_elut.tidy	OP_Chlamydomonas_SEC	Chlamy_SEC_18a_09132016	ENOG411DPS4	1	45.6622655754	chlre	0.0024752475247524753	0.5	0.2492056241918846	0.24752475247524752
chlre_OP_Chlamydomonas_SEC_virNOG_elut.tidy	OP_Chlamydomonas_SEC	Chlamy_SEC_18a_09132016	ENOG411DPSD	18	781.682597052	chlre	0.04455445544554455	0.2903225806451613	0.2633938786225316	0.1358910891089109
chlre_OP_Chlamydomonas_SEC_virNOG_elut.tidy	OP_Chlamydomonas_SEC	Chlamy_SEC_18a_09132016	ENOG411DPSM	1	146.813482695	chlre	0.0024752475247524753	0.08333333333333333	0.10918536434887798	0.07673267326732673
chlre_OP_Chlamydomonas_SEC_virNOG_elut.tidy	OP_Chlamydomonas_SEC	Chlamy_SEC_18a_09132016	ENOG411DPSP	1	40.0084844408	chlre	0.0024752475247524753	0.5	0.2174588487990075	0.09653465346534654
chlre_OP_Chlamydomonas_SEC_virNOG_elut.tidy	OP_Chlamydomonas_SEC	Chlamy_SEC_18a_09132016	ENOG411DPSS	2	251.295396482	chlre	0.0049504950495049506	1	0.9977876669286956	0.5
chlre_OP_Chlamydomonas_SEC_virNOG_elut.tidy	OP_Chlamydomonas_SEC	Chlamy_SEC_18a_09132016	ENOG411DPSZ	1	3.27628534003	chlre	0.0024752475247524753	0.030303030303030304	0.010073680537428206	0.006486855582109935
chlre_OP_Chlamydomonas_SEC_virNOG_elut.tidy	OP_Chlamydomonas_SEC	Chlamy_SEC_18a_09132016	ENOG411DPT0	8	370.396305486	chlre	0.019801980198019802	0.15384615384615385	0.11923033508019454	0.04831683168316832
chlre_OP_Chlamydomonas_SEC_virNOG_elut.tidy	OP_Chlamydomonas_SEC	Chlamy_SEC_18a_09132016	ENOG411DPT2	1	15.759747603	chlre	0.0024752475247524753	0.3333333333333333	0.19048466881671855	0.17202970297029702
chlre_OP_Chlamydomonas_SEC_virNOG_elut.tidy	OP_Chlamydomonas_SEC	Chlamy_SEC_18a_09132016	ENOG411DPT3	15	193.861470715	chlre	0.03712871287128713	0.25	0.16860512193321509	0.10451045104510451
chlre_OP_Chlamydomonas_SEC_virNOG_elut.tidy	OP_Chlamydomonas_SEC	Chlamy_SEC_18a_09132016	ENOG411DPT7	4	65.6702371066	chlre	0.009900990099009901	0.2857142857142857	0.2782518253484464	0.1485148514851485
chlre_OP_Chlamydomonas_SEC_virNOG_elut.tidy	OP_Chlamydomonas_SEC	Chlamy_SEC_18a_09132016	ENOG411DPT8	1	12.7163138653	chlre	0.0024752475247524753	0.5	0.267625681285597	0.3131188118811881
chlre_OP_Chlamydomonas_SEC_virNOG_elut.tidy	OP_Chlamydomonas_SEC	Chlamy_SEC_18a_09132016	ENOG411DPTD	5	329.828264112	chlre	0.012376237623762377	0.8333333333333334	0.4919647524449606	0.3094059405940594
chlre_OP_Chlamydomonas_SEC_virNOG_elut.tidy	OP_Chlamydomonas_SEC	Chlamy_SEC_18a_09132016	ENOG411DPU4	18	393.692969721	chlre	0.04455445544554455	0.5294117647058824	0.4927054462270162	0.19656377402446126
chlre_OP_Chlamydomonas_SEC_virNOG_elut.tidy	OP_Chlamydomonas_SEC	Chlamy_SEC_18a_09132016	ENOG411DPUA	2	41.4000838996	chlre	0.0049504950495049506	0.11764705882352941	0.10663030211926981	0.06785090273733256
chlre_OP_Chlamydomonas_SEC_virNOG_elut.tidy	OP_Chlamydomonas_SEC	Chlamy_SEC_18a_09132016	ENOG411DPUB	9	592.853834763	chlre	0.022277227722772276	0.6428571428571429	0.4017811111128717	0.2172029702970297
chlre_OP_Chlamydomonas_SEC_virNOG_elut.tidy	OP_Chlamydomonas_SEC	Chlamy_SEC_18a_09132016	ENOG411DPUN	11	734.555774333	chlre	0.027227722772277228	0.6470588235294118	0.36696180734760664	0.2123762376237624
chlre_OP_Chlamydomonas_SEC_virNOG_elut.tidy	OP_Chlamydomonas_SEC	Chlamy_SEC_18a_09132016	ENOG411DPUW	14	318.030953556	chlre	0.034653465346534656	0.1686746987951807	0.11984208540788299	0.13010248393260382
chlre_OP_Chlamydomonas_SEC_virNOG_elut.tidy	OP_Chlamydomonas_SEC	Chlamy_SEC_18a_09132016	ENOG411DPV6	2	39.7960908708	chlre	0.0049504950495049506	0.2222222222222222	0.21096216823768624	0.12164073550212164
chlre_OP_Chlamydomonas_SEC_virNOG_elut.tidy	OP_Chlamydomonas_SEC	Chlamy_SEC_18a_09132016	ENOG411DPV7	2	142.506411246	chlre	0.0049504950495049506	0.6666666666666666	0.3324652716775474	0.18811881188118812
chlre_OP_Chlamydomonas_SEC_virNOG_elut.tidy	OP_Chlamydomonas_SEC	Chlamy_SEC_18a_09132016	ENOG411DPVC	5	135.686636163	chlre	0.012376237623762377	0.29411764705882354	0.2004704919574321	0.08250825082508252
chlre_OP_Chlamydomonas_SEC_virNOG_elut.tidy	OP_Chlamydomonas_SEC	Chlamy_SEC_18a_09132016	ENOG411DPVT	2	119.638773383	chlre	0.0049504950495049506	0.6666666666666666	0.6431432522031901	0.41749174917491755
chlre_OP_Chlamydomonas_SEC_virNOG_elut.tidy	OP_Chlamydomonas_SEC	Chlamy_SEC_18a_09132016	ENOG411DPVW	8	344.972981306	chlre	0.019801980198019802	0.5333333333333333	0.41306873903670216	0.4607260726072608
chlre_OP_Chlamydomonas_SEC_virNOG_elut.tidy	OP_Chlamydomonas_SEC	Chlamy_SEC_18a_09132016	ENOG411DPVX	7	259.246447825	chlre	0.017326732673267328	0.1206896551724138	0.09858921627278801	0.06930693069306931
chlre_OP_Chlamydomonas_SEC_virNOG_elut.tidy	OP_Chlamydomonas_SEC	Chlamy_SEC_18a_09132016	ENOG411DPW3	3	132.187500918	chlre	0.007425742574257425	0.375	0.2562901681705351	0.22648514851485146
chlre_OP_Chlamydomonas_SEC_virNOG_elut.tidy	OP_Chlamydomonas_SEC	Chlamy_SEC_18a_09132016	ENOG411DPWF	1	15.7123712737	chlre	0.0024752475247524753	0.3333333333333333	0.1553277491417431	0.06435643564356436
chlre_OP_Chlamydomonas_SEC_virNOG_elut.tidy	OP_Chlamydomonas_SEC	Chlamy_SEC_18a_09132016	ENOG411DPWH	1	14.8880964551	chlre	0.0024752475247524753	0.009615384615384616	0.006145648181789551	0.009282178217821782
chlre_OP_Chlamydomonas_SEC_virNOG_elut.tidy	OP_Chlamydomonas_SEC	Chlamy_SEC_18a_09132016	ENOG411DPWP	3	96.0638304545	chlre	0.007425742574257425	0.1875	0.20073232005351827	0.06961633663366336
chlre_OP_Chlamydomonas_SEC_virNOG_elut.tidy	OP_Chlamydomonas_SEC	Chlamy_SEC_18a_09132016	ENOG411DPWT	3	61.2492233384	chlre	0.007425742574257425	0.08108108108108109	0.03871247110577274	0.05478993845330479
chlre_OP_Chlamydomonas_SEC_virNOG_elut.tidy	OP_Chlamydomonas_SEC	Chlamy_SEC_18a_09132016	ENOG411DPX3	1	43.6635805502	chlre	0.0024752475247524753	0.16666666666666666	0.10830045384761094	0.07425742574257425
chlre_OP_Chlamydomonas_SEC_virNOG_elut.tidy	OP_Chlamydomonas_SEC	Chlamy_SEC_18a_09132016	ENOG411DPX6	13	175.969800045	chlre	0.03217821782178218	0.05603448275862069	0.033078014490083275	0.03217821782178218
chlre_OP_Chlamydomonas_SEC_virNOG_elut.tidy	OP_Chlamydomonas_SEC	Chlamy_SEC_18a_09132016	ENOG411DPXD	18	300.887688657	chlre	0.04455445544554455	0.4186046511627907	0.33313527260417103	0.2472053656978601
chlre_OP_Chlamydomonas_SEC_virNOG_elut.tidy	OP_Chlamydomonas_SEC	Chlamy_SEC_18a_09132016	ENOG411DPXM	1	25.383373382	chlre	0.0024752475247524753	0.125	0.06272929654294075	0.03712871287128713
chlre_OP_Chlamydomonas_SEC_virNOG_elut.tidy	OP_Chlamydomonas_SEC	Chlamy_SEC_18a_09132016	ENOG411DPXN	1	68.3514623182	chlre	0.0024752475247524753	0.25	0.3210123135210603	0.15099009900990099
chlre_OP_Chlamydomonas_SEC_virNOG_elut.tidy	OP_Chlamydomonas_SEC	Chlamy_SEC_18a_09132016	ENOG411DPXS	3	211.981862671	chlre	0.007425742574257425	1	0.8630509205630498	0.7178217821782178
chlre_OP_Chlamydomonas_SEC_virNOG_elut.tidy	OP_Chlamydomonas_SEC	Chlamy_SEC_18a_09132016	ENOG411DPXV	1	45.4843144235	chlre	0.0024752475247524753	1	0.5036358955735017	0.547029702970297
chlre_OP_Chlamydomonas_SEC_virNOG_elut.tidy	OP_Chlamydomonas_SEC	Chlamy_SEC_18a_09132016	ENOG411DPY1	6	65.6851624689	chlre	0.01485148514851485	0.2857142857142857	0.19061280762693197	0.1254125412541254
chlre_OP_Chlamydomonas_SEC_virNOG_elut.tidy	OP_Chlamydomonas_SEC	Chlamy_SEC_18a_09132016	ENOG411DPY3	13	622.482958869	chlre	0.03217821782178218	1	0.9628005244455218	0.7776402640264026
chlre_OP_Chlamydomonas_SEC_virNOG_elut.tidy	OP_Chlamydomonas_SEC	Chlamy_SEC_18a_09132016	ENOG411DPYC	2	49.0647402252	chlre	0.0049504950495049506	1	0.4840823068911337	0.38613861386138615
chlre_OP_Chlamydomonas_SEC_virNOG_elut.tidy	OP_Chlamydomonas_SEC	Chlamy_SEC_18a_09132016	ENOG411DPYK	1	26.903962152	chlre	0.0024752475247524753	0.5	0.4132944473162253	0.29207920792079206
chlre_OP_Chlamydomonas_SEC_virNOG_elut.tidy	OP_Chlamydomonas_SEC	Chlamy_SEC_18a_09132016	ENOG411DPYQ	137	3140.10888008	chlre	0.33910891089108913	0.9513888888888888	0.991198755099046	0.6895214521452145
chlre_OP_Chlamydomonas_SEC_virNOG_elut.tidy	OP_Chlamydomonas_SEC	Chlamy_SEC_18a_09132016	ENOG411DPYR	15	379.394880426	chlre	0.03712871287128713	0.6521739130434783	0.634310734341716	0.2831064356435643
chlre_OP_Chlamydomonas_SEC_virNOG_elut.tidy	OP_Chlamydomonas_SEC	Chlamy_SEC_18a_09132016	ENOG411DPZ6	7	109.610021422	chlre	0.017326732673267328	0.7777777777777778	0.8164705244564432	0.4504950495049505
chlre_OP_Chlamydomonas_SEC_virNOG_elut.tidy	OP_Chlamydomonas_SEC	Chlamy_SEC_18a_09132016	ENOG411DPZ8	44	1214.62618164	chlre	0.10891089108910891	0.8979591836734694	0.8135316054444661	0.5789473684210527
chlre_OP_Chlamydomonas_SEC_virNOG_elut.tidy	OP_Chlamydomonas_SEC	Chlamy_SEC_18a_09132016	ENOG411DPZD	18	1218.45351456	chlre	0.04455445544554455	0.9473684210526315	0.7599331482334397	0.6800416883793642
chlre_OP_Chlamydomonas_SEC_virNOG_elut.tidy	OP_Chlamydomonas_SEC	Chlamy_SEC_18a_09132016	ENOG411DPZF	11	241.691345642	chlre	0.027227722772277228	0.9166666666666666	0.7564589741966149	0.3928571428571428
chlre_OP_Chlamydomonas_SEC_virNOG_elut.tidy	OP_Chlamydomonas_SEC	Chlamy_SEC_18a_09132016	ENOG411DPZQ	10	84.1094398091	chlre	0.024752475247524754	0.8333333333333334	0.6205670746384593	0.26874115983026875
chlre_OP_Chlamydomonas_SEC_virNOG_elut.tidy	OP_Chlamydomonas_SEC	Chlamy_SEC_18a_09132016	ENOG411DPZS	1	18.4696140951	chlre	0.0024752475247524753	1	0.41886835165478237	0.4752475247524753
chlre_OP_Chlamydomonas_SEC_virNOG_elut.tidy	OP_Chlamydomonas_SEC	Chlamy_SEC_18a_09132016	ENOG411DPZU	1	10.7609027117	chlre	0.0024752475247524753	0.125	0.07569521124023146	0.08353960396039603
chlre_OP_Chlamydomonas_SEC_virNOG_elut.tidy	OP_Chlamydomonas_SEC	Chlamy_SEC_18a_09132016	ENOG411DPZX	2	347.359377413	chlre	0.0049504950495049506	0.6666666666666666	0.5890314753628789	0.30198019801980197
chlre_OP_Chlamydomonas_SEC_virNOG_elut.tidy	OP_Chlamydomonas_SEC	Chlamy_SEC_18a_09132016	ENOG411DQ01	10	1343.46511534	chlre	0.024752475247524754	1	1	0.7975797579757976
chlre_OP_Chlamydomonas_SEC_virNOG_elut.tidy	OP_Chlamydomonas_SEC	Chlamy_SEC_18a_09132016	ENOG411DQ05	1	15.7282094185	chlre	0.0024752475247524753	0.09090909090909091	0.0390937256268514	0.01755175517551755
chlre_OP_Chlamydomonas_SEC_virNOG_elut.tidy	OP_Chlamydomonas_SEC	Chlamy_SEC_18a_09132016	ENOG411DQ0A	4	10.5360190305	chlre	0.009900990099009901	0.6666666666666666	0.42667685960329965	0.47854785478547857
chlre_OP_Chlamydomonas_SEC_virNOG_elut.tidy	OP_Chlamydomonas_SEC	Chlamy_SEC_18a_09132016	ENOG411DQ0M	1	131.494552195	chlre	0.0024752475247524753	1	0.8630509205614569	0.7178217821782178
chlre_OP_Chlamydomonas_SEC_virNOG_elut.tidy	OP_Chlamydomonas_SEC	Chlamy_SEC_18a_09132016	ENOG411DQ0N	5	328.317172092	chlre	0.012376237623762377	1	0.9203419665313194	0.25165016501650167
chlre_OP_Chlamydomonas_SEC_virNOG_elut.tidy	OP_Chlamydomonas_SEC	Chlamy_SEC_18a_09132016	ENOG411DQ11	34	370.424638274	chlre	0.08415841584158416	1	1	0.7395739573957396
chlre_OP_Chlamydomonas_SEC_virNOG_elut.tidy	OP_Chlamydomonas_SEC	Chlamy_SEC_18a_09132016	ENOG411DQ18	14	451.031884937	chlre	0.034653465346534656	0.875	0.6545487095075031	0.31818181818181823
chlre_OP_Chlamydomonas_SEC_virNOG_elut.tidy	OP_Chlamydomonas_SEC	Chlamy_SEC_18a_09132016	ENOG411DQ1Q	8	584.756349239	chlre	0.019801980198019802	0.38095238095238093	0.3356591177741958	0.12541254125412543
chlre_OP_Chlamydomonas_SEC_virNOG_elut.tidy	OP_Chlamydomonas_SEC	Chlamy_SEC_18a_09132016	ENOG411DQ1S	3	262.890239685	chlre	0.007425742574257425	0.08571428571428572	0.08136957593025572	0.05549765502866076
chlre_OP_Chlamydomonas_SEC_virNOG_elut.tidy	OP_Chlamydomonas_SEC	Chlamy_SEC_18a_09132016	ENOG411DQ1T	3	15.9329283367	chlre	0.007425742574257425	0.23076923076923078	0.08698353951976008	0.04455445544554455
chlre_OP_Chlamydomonas_SEC_virNOG_elut.tidy	OP_Chlamydomonas_SEC	Chlamy_SEC_18a_09132016	ENOG411DQ1Z	2	52.0800282206	chlre	0.0049504950495049506	1	0.8834497120956188	0.30198019801980197
chlre_OP_Chlamydomonas_SEC_virNOG_elut.tidy	OP_Chlamydomonas_SEC	Chlamy_SEC_18a_09132016	ENOG411DQ20	2	55.2977202538	chlre	0.0049504950495049506	0.16666666666666666	0.14143357703398404	0.09282178217821782
chlre_OP_Chlamydomonas_SEC_virNOG_elut.tidy	OP_Chlamydomonas_SEC	Chlamy_SEC_18a_09132016	ENOG411DQ27	1	86.0290546516	chlre	0.0024752475247524753	0.125	0.14190559849417075	0.05940594059405941
chlre_OP_Chlamydomonas_SEC_virNOG_elut.tidy	OP_Chlamydomonas_SEC	Chlamy_SEC_18a_09132016	ENOG411DQ28	2	102.115147364	chlre	0.0049504950495049506	0.5	0.2589152761692222	0.3589108910891089
chlre_OP_Chlamydomonas_SEC_virNOG_elut.tidy	OP_Chlamydomonas_SEC	Chlamy_SEC_18a_09132016	ENOG411DQ2D	1	13.5838862675	chlre	0.0024752475247524753	0.08333333333333333	0.058666445661480285	0.04641089108910891
chlre_OP_Chlamydomonas_SEC_virNOG_elut.tidy	OP_Chlamydomonas_SEC	Chlamy_SEC_18a_09132016	ENOG411DQ2G	14	280.702304581	chlre	0.034653465346534656	0.8235294117647058	0.41425010174714183	0.15492137449039023
chlre_OP_Chlamydomonas_SEC_virNOG_elut.tidy	OP_Chlamydomonas_SEC	Chlamy_SEC_18a_09132016	ENOG411DQ37	29	43.4607497298	chlre	0.07178217821782178	0.7837837837837838	0.7523674421131895	0.5626170725180626
chlre_OP_Chlamydomonas_SEC_virNOG_elut.tidy	OP_Chlamydomonas_SEC	Chlamy_SEC_18a_09132016	ENOG411DQ39	1	3.88404871372	chlre	0.0024752475247524753	0.125	0.022202423564685447	0.05033003300330033
chlre_OP_Chlamydomonas_SEC_virNOG_elut.tidy	OP_Chlamydomonas_SEC	Chlamy_SEC_18a_09132016	ENOG411DQ3C	21	2888.21158043	chlre	0.05198019801980198	0.84	0.9236382223532925	0.4938118811881188
chlre_OP_Chlamydomonas_SEC_virNOG_elut.tidy	OP_Chlamydomonas_SEC	Chlamy_SEC_18a_09132016	ENOG411DQ3F	10	873.404731676	chlre	0.024752475247524754	1	0.8226384559696452	0.5304101838755304
chlre_OP_Chlamydomonas_SEC_virNOG_elut.tidy	OP_Chlamydomonas_SEC	Chlamy_SEC_18a_09132016	ENOG411DQ3H	2	71.9560732495	chlre	0.0049504950495049506	0.09090909090909091	0.08303600121125411	0.027452745274527453
chlre_OP_Chlamydomonas_SEC_virNOG_elut.tidy	OP_Chlamydomonas_SEC	Chlamy_SEC_18a_09132016	ENOG411DQ3M	2	41.2582634104	chlre	0.0049504950495049506	1	0.7396101734462072	0.49504950495049505
chlre_OP_Chlamydomonas_SEC_virNOG_elut.tidy	OP_Chlamydomonas_SEC	Chlamy_SEC_18a_09132016	ENOG411DQ3N	10	183.451747922	chlre	0.024752475247524754	0.7142857142857143	0.698962484195922	0.6408140814081408
chlre_OP_Chlamydomonas_SEC_virNOG_elut.tidy	OP_Chlamydomonas_SEC	Chlamy_SEC_18a_09132016	ENOG411DQ3U	7	327.844805648	chlre	0.017326732673267328	0.5833333333333334	0.4203886058781351	0.21894689468946898
chlre_OP_Chlamydomonas_SEC_virNOG_elut.tidy	OP_Chlamydomonas_SEC	Chlamy_SEC_18a_09132016	ENOG411DQ41	2	74.4118198238	chlre	0.0049504950495049506	0.6666666666666666	0.7722034552402043	0.47854785478547857
chlre_OP_Chlamydomonas_SEC_virNOG_elut.tidy	OP_Chlamydomonas_SEC	Chlamy_SEC_18a_09132016	ENOG411DQ46	15	456.258645665	chlre	0.03712871287128713	0.7894736842105263	0.6545070178239807	0.5667014069828035
chlre_OP_Chlamydomonas_SEC_virNOG_elut.tidy	OP_Chlamydomonas_SEC	Chlamy_SEC_18a_09132016	ENOG411DQ4D	10	310.716141925	chlre	0.024752475247524754	0.23809523809523808	0.20820705020575928	0.0838833883388339
chlre_OP_Chlamydomonas_SEC_virNOG_elut.tidy	OP_Chlamydomonas_SEC	Chlamy_SEC_18a_09132016	ENOG411DQ4F	19	1427.8197613	chlre	0.04702970297029703	0.6551724137931034	0.6022616644924056	0.3668316831683169
chlre_OP_Chlamydomonas_SEC_virNOG_elut.tidy	OP_Chlamydomonas_SEC	Chlamy_SEC_18a_09132016	ENOG411DQ52	7	384.176269949	chlre	0.017326732673267328	0.12962962962962962	0.13057296688910539	0.07476164283094977
chlre_OP_Chlamydomonas_SEC_virNOG_elut.tidy	OP_Chlamydomonas_SEC	Chlamy_SEC_18a_09132016	ENOG411DQ55	17	278.8309148	chlre	0.04207920792079208	1	1	0.5470297029702971
chlre_OP_Chlamydomonas_SEC_virNOG_elut.tidy	OP_Chlamydomonas_SEC	Chlamy_SEC_18a_09132016	ENOG411DQ56	7	147.616366659	chlre	0.017326732673267328	0.06862745098039216	0.0535877069455135	0.032105416423995344
chlre_OP_Chlamydomonas_SEC_virNOG_elut.tidy	OP_Chlamydomonas_SEC	Chlamy_SEC_18a_09132016	ENOG411DQ5E	2	107.557693055	chlre	0.0049504950495049506	0.4	0.3425316679835398	0.1485148514851485
chlre_OP_Chlamydomonas_SEC_virNOG_elut.tidy	OP_Chlamydomonas_SEC	Chlamy_SEC_18a_09132016	ENOG411DQ5P	1	64.7756414756	chlre	0.0024752475247524753	1	0.6528876634679157	0.19306930693069307
chlre_OP_Chlamydomonas_SEC_virNOG_elut.tidy	OP_Chlamydomonas_SEC	Chlamy_SEC_18a_09132016	ENOG411DQ5X	2	69.7559693426	chlre	0.0049504950495049506	0.6666666666666666	0.4731831607996543	0.47854785478547857
chlre_OP_Chlamydomonas_SEC_virNOG_elut.tidy	OP_Chlamydomonas_SEC	Chlamy_SEC_18a_09132016	ENOG411DQ6E	10	141.921891583	chlre	0.024752475247524754	0.43478260869565216	0.4199231356547193	0.3917348256564787
chlre_OP_Chlamydomonas_SEC_virNOG_elut.tidy	OP_Chlamydomonas_SEC	Chlamy_SEC_18a_09132016	ENOG411DQ6K	9	101.565417838	chlre	0.022277227722772276	0.42857142857142855	0.4345785325420434	0.3702263083451202
chlre_OP_Chlamydomonas_SEC_virNOG_elut.tidy	OP_Chlamydomonas_SEC	Chlamy_SEC_18a_09132016	ENOG411DQ6R	1	84.6112446068	chlre	0.0024752475247524753	0.08333333333333333	0.08742001281687901	0.056311881188118806
chlre_OP_Chlamydomonas_SEC_virNOG_elut.tidy	OP_Chlamydomonas_SEC	Chlamy_SEC_18a_09132016	ENOG411DQ6Z	13	83.1733529439	chlre	0.03217821782178218	0.8666666666666667	0.8573294132776323	0.48910891089108915
chlre_OP_Chlamydomonas_SEC_virNOG_elut.tidy	OP_Chlamydomonas_SEC	Chlamy_SEC_18a_09132016	ENOG411DQ7R	1	112.875000784	chlre	0.0024752475247524753	0.2	0.13325137968958842	0.06270627062706272
chlre_OP_Chlamydomonas_SEC_virNOG_elut.tidy	OP_Chlamydomonas_SEC	Chlamy_SEC_18a_09132016	ENOG411DQ7S	1	17.4702251488	chlre	0.0024752475247524753	0.16666666666666666	0.10510806844519409	0.08745874587458746
chlre_OP_Chlamydomonas_SEC_virNOG_elut.tidy	OP_Chlamydomonas_SEC	Chlamy_SEC_18a_09132016	ENOG411DQ82	33	1501.39471795	chlre	0.08168316831683169	1	0.9002666686762516	0.7178217821782178
chlre_OP_Chlamydomonas_SEC_virNOG_elut.tidy	OP_Chlamydomonas_SEC	Chlamy_SEC_18a_09132016	ENOG411DQ83	6	475.820492996	chlre	0.01485148514851485	0.13953488372093023	0.0864984158874407	0.10813737623762376
chlre_OP_Chlamydomonas_SEC_virNOG_elut.tidy	OP_Chlamydomonas_SEC	Chlamy_SEC_18a_09132016	ENOG411DQ8C	1	17.5569499289	chlre	0.0024752475247524753	0.125	0.09951821193129586	0.05033003300330033
chlre_OP_Chlamydomonas_SEC_virNOG_elut.tidy	OP_Chlamydomonas_SEC	Chlamy_SEC_18a_09132016	ENOG411DQ8D	42	1192.08892821	chlre	0.10396039603960396	0.8936170212765957	0.7394661141908314	0.6414577627975564
chlre_OP_Chlamydomonas_SEC_virNOG_elut.tidy	OP_Chlamydomonas_SEC	Chlamy_SEC_18a_09132016	ENOG411DQ8E	2	20.3782011659	chlre	0.0049504950495049506	1	0.37278659794125285	0.19306930693069307
chlre_OP_Chlamydomonas_SEC_virNOG_elut.tidy	OP_Chlamydomonas_SEC	Chlamy_SEC_18a_09132016	ENOG411DQ8H	2	35.0448649807	chlre	0.0049504950495049506	0.046511627906976744	0.02364223460295819	0.02670964770895694
chlre_OP_Chlamydomonas_SEC_virNOG_elut.tidy	OP_Chlamydomonas_SEC	Chlamy_SEC_18a_09132016	ENOG411DQ8N	2	97.2947641893	chlre	0.0049504950495049506	0.6666666666666666	0.6202432802924498	0.5759075907590759
chlre_OP_Chlamydomonas_SEC_virNOG_elut.tidy	OP_Chlamydomonas_SEC	Chlamy_SEC_18a_09132016	ENOG411DQ8R	3	194.089940372	chlre	0.007425742574257425	0.15789473684210525	0.16490649600005575	0.06202679091438556
chlre_OP_Chlamydomonas_SEC_virNOG_elut.tidy	OP_Chlamydomonas_SEC	Chlamy_SEC_18a_09132016	ENOG411DQ8S	1	54.1664418177	chlre	0.0024752475247524753	0.5	0.5472747573571451	0.3589108910891089
chlre_OP_Chlamydomonas_SEC_virNOG_elut.tidy	OP_Chlamydomonas_SEC	Chlamy_SEC_18a_09132016	ENOG411DQ9Q	1	22.2023368201	chlre	0.0024752475247524753	0.3333333333333333	0.31308844753707266	0.15099009900990099
chlre_OP_Chlamydomonas_SEC_virNOG_elut.tidy	OP_Chlamydomonas_SEC	Chlamy_SEC_18a_09132016	ENOG411DQ9U	2	22.4318183376	chlre	0.0049504950495049506	0.4	0.31347653234742523	0.12541254125412543
chlre_OP_Chlamydomonas_SEC_virNOG_elut.tidy	OP_Chlamydomonas_SEC	Chlamy_SEC_18a_09132016	ENOG411DQA2	11	991.553131887	chlre	0.027227722772277228	0.7333333333333333	0.5845248645823063	0.27499999999999997
chlre_OP_Chlamydomonas_SEC_virNOG_elut.tidy	OP_Chlamydomonas_SEC	Chlamy_SEC_18a_09132016	ENOG411DQA3	8	305.886650348	chlre	0.019801980198019802	0.5333333333333333	0.30472136251209503	0.21962196219621963
chlre_OP_Chlamydomonas_SEC_virNOG_elut.tidy	OP_Chlamydomonas_SEC	Chlamy_SEC_18a_09132016	ENOG411DQAG	5	91.2809498904	chlre	0.012376237623762377	0.45454545454545453	0.4925736177632843	0.4095409540954096
chlre_OP_Chlamydomonas_SEC_virNOG_elut.tidy	OP_Chlamydomonas_SEC	Chlamy_SEC_18a_09132016	ENOG411DQAJ	23	495.659232037	chlre	0.05693069306930693	0.4791666666666667	0.40123658810660956	0.14469884488448845
chlre_OP_Chlamydomonas_SEC_virNOG_elut.tidy	OP_Chlamydomonas_SEC	Chlamy_SEC_18a_09132016	ENOG411DQAN	3	49.9367727026	chlre	0.007425742574257425	0.04054054054054054	0.027840397471181985	0.03913567032378914
chlre_OP_Chlamydomonas_SEC_virNOG_elut.tidy	OP_Chlamydomonas_SEC	Chlamy_SEC_18a_09132016	ENOG411DQAR	2	69.2862872132	chlre	0.0049504950495049506	0.06666666666666667	0.08657457861175741	0.03828382838283828
chlre_OP_Chlamydomonas_SEC_virNOG_elut.tidy	OP_Chlamydomonas_SEC	Chlamy_SEC_18a_09132016	ENOG411DQAY	6	507.144099118	chlre	0.01485148514851485	0.8571428571428571	0.7460270669266266	0.45297029702970293
chlre_OP_Chlamydomonas_SEC_virNOG_elut.tidy	OP_Chlamydomonas_SEC	Chlamy_SEC_18a_09132016	ENOG411DQAZ	1	33.3306285038	chlre	0.0024752475247524753	0.011904761904761904	0.0181624990094679	0.007178217821782178
chlre_OP_Chlamydomonas_SEC_virNOG_elut.tidy	OP_Chlamydomonas_SEC	Chlamy_SEC_18a_09132016	ENOG411DQB1	16	782.654012613	chlre	0.039603960396039604	0.6153846153846154	0.41527625318946204	0.20594059405940593
chlre_OP_Chlamydomonas_SEC_virNOG_elut.tidy	OP_Chlamydomonas_SEC	Chlamy_SEC_18a_09132016	ENOG411DQB3	2	112.635351101	chlre	0.0049504950495049506	0.125	0.12154205763168964	0.037747524752475246
chlre_OP_Chlamydomonas_SEC_virNOG_elut.tidy	OP_Chlamydomonas_SEC	Chlamy_SEC_18a_09132016	ENOG411DQB7	2	65.5358250383	chlre	0.0049504950495049506	0.07142857142857142	0.05020639589576517	0.041195190947666195
chlre_OP_Chlamydomonas_SEC_virNOG_elut.tidy	OP_Chlamydomonas_SEC	Chlamy_SEC_18a_09132016	ENOG411DQBB	4	95.3944713301	chlre	0.009900990099009901	0.3333333333333333	0.3459007488569135	0.1722772277227723
chlre_OP_Chlamydomonas_SEC_virNOG_elut.tidy	OP_Chlamydomonas_SEC	Chlamy_SEC_18a_09132016	ENOG411DQBJ	15	329.348150436	chlre	0.03712871287128713	0.13392857142857142	0.11361494288159447	0.10887744179823386
chlre_OP_Chlamydomonas_SEC_virNOG_elut.tidy	OP_Chlamydomonas_SEC	Chlamy_SEC_18a_09132016	ENOG411DQBR	4	155.842106346	chlre	0.009900990099009901	0.07142857142857142	0.06776223706674672	0.06285977434952798
chlre_OP_Chlamydomonas_SEC_virNOG_elut.tidy	OP_Chlamydomonas_SEC	Chlamy_SEC_18a_09132016	ENOG411DQBT	6	262.419286582	chlre	0.01485148514851485	0.75	0.5026552364479656	0.44554455445544555
chlre_OP_Chlamydomonas_SEC_virNOG_elut.tidy	OP_Chlamydomonas_SEC	Chlamy_SEC_18a_09132016	ENOG411DQBU	2	43.4227316183	chlre	0.0049504950495049506	1	0.5980790618151811	0.6039603960396039
chlre_OP_Chlamydomonas_SEC_virNOG_elut.tidy	OP_Chlamydomonas_SEC	Chlamy_SEC_18a_09132016	ENOG411DQBV	9	159.634842411	chlre	0.022277227722772276	0.4090909090909091	0.3244684054166834	0.15099009900990099
chlre_OP_Chlamydomonas_SEC_virNOG_elut.tidy	OP_Chlamydomonas_SEC	Chlamy_SEC_18a_09132016	ENOG411DQBZ	19	623.289504667	chlre	0.04702970297029703	0.04871794871794872	0.0332925280346789	0.04702970297029703
chlre_OP_Chlamydomonas_SEC_virNOG_elut.tidy	OP_Chlamydomonas_SEC	Chlamy_SEC_18a_09132016	ENOG411DQCC	10	55.4131883988	chlre	0.024752475247524754	0.7142857142857143	0.2740710407206732	0.13790664780763792
chlre_OP_Chlamydomonas_SEC_virNOG_elut.tidy	OP_Chlamydomonas_SEC	Chlamy_SEC_18a_09132016	ENOG411DQCQ	2	149.94296874	chlre	0.0049504950495049506	1	1	0.37623762376237624
chlre_OP_Chlamydomonas_SEC_virNOG_elut.tidy	OP_Chlamydomonas_SEC	Chlamy_SEC_18a_09132016	ENOG411DQCW	2	7.09953166524	chlre	0.0049504950495049506	1	0.5933310981674836	0.5
chlre_OP_Chlamydomonas_SEC_virNOG_elut.tidy	OP_Chlamydomonas_SEC	Chlamy_SEC_18a_09132016	ENOG411DQCX	12	466.679351067	chlre	0.0297029702970297	0.6	0.4368994521622253	0.3427265803503427
chlre_OP_Chlamydomonas_SEC_virNOG_elut.tidy	OP_Chlamydomonas_SEC	Chlamy_SEC_18a_09132016	ENOG411DQD0	7	110.4216484	chlre	0.017326732673267328	0.2692307692307692	0.24842211786121807	0.08807755775577558
chlre_OP_Chlamydomonas_SEC_virNOG_elut.tidy	OP_Chlamydomonas_SEC	Chlamy_SEC_18a_09132016	ENOG411DQD3	1	54.9495060314	chlre	0.0024752475247524753	1	0.6077564040178652	0.7178217821782178
chlre_OP_Chlamydomonas_SEC_virNOG_elut.tidy	OP_Chlamydomonas_SEC	Chlamy_SEC_18a_09132016	ENOG411DQD5	8	257.355001788	chlre	0.019801980198019802	0.12698412698412698	0.10335485354385616	0.10011001100110012
chlre_OP_Chlamydomonas_SEC_virNOG_elut.tidy	OP_Chlamydomonas_SEC	Chlamy_SEC_18a_09132016	ENOG411DQD8	4	149.234074396	chlre	0.009900990099009901	0.037037037037037035	0.02193812456929505	0.0255278539902183
chlre_OP_Chlamydomonas_SEC_virNOG_elut.tidy	OP_Chlamydomonas_SEC	Chlamy_SEC_18a_09132016	ENOG411DQDB	49	5328.59904144	chlre	0.12128712871287128	0.9245283018867925	0.792366264783643	0.5284653465346535
chlre_OP_Chlamydomonas_SEC_virNOG_elut.tidy	OP_Chlamydomonas_SEC	Chlamy_SEC_18a_09132016	ENOG411DQDP	2	51.2448687452	chlre	0.0049504950495049506	0.5	0.5547525755248843	0.3341584158415841
chlre_OP_Chlamydomonas_SEC_virNOG_elut.tidy	OP_Chlamydomonas_SEC	Chlamy_SEC_18a_09132016	ENOG411DQDR	5	91.9204833117	chlre	0.012376237623762377	0.45454545454545453	0.5408491607830115	0.13726372637263726
chlre_OP_Chlamydomonas_SEC_virNOG_elut.tidy	OP_Chlamydomonas_SEC	Chlamy_SEC_18a_09132016	ENOG411DQDU	1	48.6543396722	chlre	0.0024752475247524753	0.037037037037037035	0.05862881712046281	0.04482948294829483
chlre_OP_Chlamydomonas_SEC_virNOG_elut.tidy	OP_Chlamydomonas_SEC	Chlamy_SEC_18a_09132016	ENOG411DQDW	2	39.8043595202	chlre	0.0049504950495049506	0.5	0.5273038803823854	0.3341584158415841
chlre_OP_Chlamydomonas_SEC_virNOG_elut.tidy	OP_Chlamydomonas_SEC	Chlamy_SEC_18a_09132016	ENOG411DQDY	14	1007.973757	chlre	0.034653465346534656	0.6363636363636364	0.2801164831983146	0.15899825276645313
chlre_OP_Chlamydomonas_SEC_virNOG_elut.tidy	OP_Chlamydomonas_SEC	Chlamy_SEC_18a_09132016	ENOG411DQE6	1	43.9744689558	chlre	0.0024752475247524753	0.3333333333333333	0.2609506185590635	0.09653465346534654
chlre_OP_Chlamydomonas_SEC_virNOG_elut.tidy	OP_Chlamydomonas_SEC	Chlamy_SEC_18a_09132016	ENOG411DQED	1	61.2247551858	chlre	0.0024752475247524753	1	0.4039860124912093	0.3712871287128713
chlre_OP_Chlamydomonas_SEC_virNOG_elut.tidy	OP_Chlamydomonas_SEC	Chlamy_SEC_18a_09132016	ENOG411DQEK	1	19.4802632932	chlre	0.0024752475247524753	0.125	0.13054625193841157	0.06621287128712872
chlre_OP_Chlamydomonas_SEC_virNOG_elut.tidy	OP_Chlamydomonas_SEC	Chlamy_SEC_18a_09132016	ENOG411DQEQ	24	1402.66394953	chlre	0.0594059405940594	0.5217391304347826	0.4961364501684098	0.16471647164716471
chlre_OP_Chlamydomonas_SEC_virNOG_elut.tidy	OP_Chlamydomonas_SEC	Chlamy_SEC_18a_09132016	ENOG411DQET	12	808.937505619	chlre	0.0297029702970297	0.8571428571428571	0.7068798016036184	0.4285714285714285
chlre_OP_Chlamydomonas_SEC_virNOG_elut.tidy	OP_Chlamydomonas_SEC	Chlamy_SEC_18a_09132016	ENOG411DQEZ	1	75.7875005264	chlre	0.0024752475247524753	0.03571428571428571	0.01700786714044661	0.008179078777442962
chlre_OP_Chlamydomonas_SEC_virNOG_elut.tidy	OP_Chlamydomonas_SEC	Chlamy_SEC_18a_09132016	ENOG411DQF4	24	102.034863699	chlre	0.0594059405940594	0.5853658536585366	0.5320642623534528	0.22065063649222066
chlre_OP_Chlamydomonas_SEC_virNOG_elut.tidy	OP_Chlamydomonas_SEC	Chlamy_SEC_18a_09132016	ENOG411DQFI	1	60.1073280037	chlre	0.0024752475247524753	0.05263157894736842	0.029863225244508212	0.010785007072135784
chlre_OP_Chlamydomonas_SEC_virNOG_elut.tidy	OP_Chlamydomonas_SEC	Chlamy_SEC_18a_09132016	ENOG411DQFY	2	73.5545932319	chlre	0.0049504950495049506	0.2	0.06860363146908445	0.07029702970297029
chlre_OP_Chlamydomonas_SEC_virNOG_elut.tidy	OP_Chlamydomonas_SEC	Chlamy_SEC_18a_09132016	ENOG411DQG3	1	113.782842613	chlre	0.0024752475247524753	1	0.8630509205616552	0.7178217821782178
chlre_OP_Chlamydomonas_SEC_virNOG_elut.tidy	OP_Chlamydomonas_SEC	Chlamy_SEC_18a_09132016	ENOG411DQG4	5	146.708797904	chlre	0.012376237623762377	0.7142857142857143	0.7214418261918105	0.4641089108910891
chlre_OP_Chlamydomonas_SEC_virNOG_elut.tidy	OP_Chlamydomonas_SEC	Chlamy_SEC_18a_09132016	ENOG411DQG5	1	11.2277778558	chlre	0.0024752475247524753	0.014925373134328358	0.006586800805239158	0.010486048604860486
chlre_OP_Chlamydomonas_SEC_virNOG_elut.tidy	OP_Chlamydomonas_SEC	Chlamy_SEC_18a_09132016	ENOG411DQGA	1	11.2675222022	chlre	0.0024752475247524753	0.2	0.220892389164726	0.13366336633663367
chlre_OP_Chlamydomonas_SEC_virNOG_elut.tidy	OP_Chlamydomonas_SEC	Chlamy_SEC_18a_09132016	ENOG411DQGB	1	70.7810369381	chlre	0.0024752475247524753	0.043478260869565216	0.0826236460093425	0.04089539388721481
chlre_OP_Chlamydomonas_SEC_virNOG_elut.tidy	OP_Chlamydomonas_SEC	Chlamy_SEC_18a_09132016	ENOG411DQGH	4	117.848020071	chlre	0.009900990099009901	1	1	0.5676567656765676
chlre_OP_Chlamydomonas_SEC_virNOG_elut.tidy	OP_Chlamydomonas_SEC	Chlamy_SEC_18a_09132016	ENOG411DQGI	1	33.5268125005	chlre	0.0024752475247524753	0.5	0.4917485330186793	0.3341584158415841
chlre_OP_Chlamydomonas_SEC_virNOG_elut.tidy	OP_Chlamydomonas_SEC	Chlamy_SEC_18a_09132016	ENOG411DQH3	26	595.426240757	chlre	0.06435643564356436	0.5306122448979592	0.527707658659676	0.29028860332841794
chlre_OP_Chlamydomonas_SEC_virNOG_elut.tidy	OP_Chlamydomonas_SEC	Chlamy_SEC_18a_09132016	ENOG411DQH4	3	42.4494901928	chlre	0.007425742574257425	0.07894736842105263	0.05164687609682304	0.033197437390797904
chlre_OP_Chlamydomonas_SEC_virNOG_elut.tidy	OP_Chlamydomonas_SEC	Chlamy_SEC_18a_09132016	ENOG411DQH7	1	75.4283180594	chlre	0.0024752475247524753	0.08333333333333333	0.10336623546209366	0.04702970297029703
chlre_OP_Chlamydomonas_SEC_virNOG_elut.tidy	OP_Chlamydomonas_SEC	Chlamy_SEC_18a_09132016	ENOG411DQH9	13	446.965742529	chlre	0.03217821782178218	0.3333333333333333	0.29002865580590614	0.1266368572341105
chlre_OP_Chlamydomonas_SEC_virNOG_elut.tidy	OP_Chlamydomonas_SEC	Chlamy_SEC_18a_09132016	ENOG411DQHC	5	135.826948995	chlre	0.012376237623762377	0.45454545454545453	0.3791978194264453	0.15676567656765678
chlre_OP_Chlamydomonas_SEC_virNOG_elut.tidy	OP_Chlamydomonas_SEC	Chlamy_SEC_18a_09132016	ENOG411DQHD	59	1449.08507951	chlre	0.14603960396039603	0.8939393939393939	0.7948944658640681	0.6145833333333334
chlre_OP_Chlamydomonas_SEC_virNOG_elut.tidy	OP_Chlamydomonas_SEC	Chlamy_SEC_18a_09132016	ENOG411DQHJ	26	790.656750674	chlre	0.06435643564356436	1	0.9719796775265801	0.7776402640264026
chlre_OP_Chlamydomonas_SEC_virNOG_elut.tidy	OP_Chlamydomonas_SEC	Chlamy_SEC_18a_09132016	ENOG411DQHU	7	165.231925508	chlre	0.017326732673267328	0.6363636363636364	0.6303742957624522	0.3378712871287129
chlre_OP_Chlamydomonas_SEC_virNOG_elut.tidy	OP_Chlamydomonas_SEC	Chlamy_SEC_18a_09132016	ENOG411DQHX	2	31.9219558091	chlre	0.0049504950495049506	0.1111111111111111	0.06997875479372108	0.03355335533553355
chlre_OP_Chlamydomonas_SEC_virNOG_elut.tidy	OP_Chlamydomonas_SEC	Chlamy_SEC_18a_09132016	ENOG411DQI2	7	95.4251951207	chlre	0.017326732673267328	0.28	0.21208054801057818	0.14831683168316834
chlre_OP_Chlamydomonas_SEC_virNOG_elut.tidy	OP_Chlamydomonas_SEC	Chlamy_SEC_18a_09132016	ENOG411DQIC	6	152.797380094	chlre	0.01485148514851485	0.12244897959183673	0.0961546376392857	0.06968773800456969
chlre_OP_Chlamydomonas_SEC_virNOG_elut.tidy	OP_Chlamydomonas_SEC	Chlamy_SEC_18a_09132016	ENOG411DQID	1	92.102865223	chlre	0.0024752475247524753	0.1111111111111111	0.09677322827226066	0.10451045104510451
chlre_OP_Chlamydomonas_SEC_virNOG_elut.tidy	OP_Chlamydomonas_SEC	Chlamy_SEC_18a_09132016	ENOG411DQIY	4	323.281056933	chlre	0.009900990099009901	0.6666666666666666	0.556346874411861	0.47854785478547857
chlre_OP_Chlamydomonas_SEC_virNOG_elut.tidy	OP_Chlamydomonas_SEC	Chlamy_SEC_18a_09132016	ENOG411DQJ5	4	130.039379024	chlre	0.009900990099009901	0.3333333333333333	0.20744151958426355	0.1342134213421342
chlre_OP_Chlamydomonas_SEC_virNOG_elut.tidy	OP_Chlamydomonas_SEC	Chlamy_SEC_18a_09132016	ENOG411DQJ8	17	1378.62147272	chlre	0.04207920792079208	0.8947368421052632	0.8763761328869102	0.48552932216298555
chlre_OP_Chlamydomonas_SEC_virNOG_elut.tidy	OP_Chlamydomonas_SEC	Chlamy_SEC_18a_09132016	ENOG411DQJJ	2	57.8336482004	chlre	0.0049504950495049506	0.029850746268656716	0.018384337987298608	0.01581202896409044
chlre_OP_Chlamydomonas_SEC_virNOG_elut.tidy	OP_Chlamydomonas_SEC	Chlamy_SEC_18a_09132016	ENOG411DQJZ	6	368.825406354	chlre	0.01485148514851485	0.5454545454545454	0.7029690132606647	0.2896039603960396
chlre_OP_Chlamydomonas_SEC_virNOG_elut.tidy	OP_Chlamydomonas_SEC	Chlamy_SEC_18a_09132016	ENOG411DQK2	6	54.3811158376	chlre	0.01485148514851485	0.75	0.9589454672913541	0.5012376237623762
chlre_OP_Chlamydomonas_SEC_virNOG_elut.tidy	OP_Chlamydomonas_SEC	Chlamy_SEC_18a_09132016	ENOG411DQK4	10	497.355472204	chlre	0.024752475247524754	0.0847457627118644	0.06365292030571673	0.06471430275557677
chlre_OP_Chlamydomonas_SEC_virNOG_elut.tidy	OP_Chlamydomonas_SEC	Chlamy_SEC_18a_09132016	ENOG411DQKD	1	57.1862566161	chlre	0.0024752475247524753	0.3333333333333333	0.3111547688204867	0.20874587458745877
chlre_OP_Chlamydomonas_SEC_virNOG_elut.tidy	OP_Chlamydomonas_SEC	Chlamy_SEC_18a_09132016	ENOG411DQKG	4	101.570876994	chlre	0.009900990099009901	0.0975609756097561	0.05548414987303797	0.02415841584158416
chlre_OP_Chlamydomonas_SEC_virNOG_elut.tidy	OP_Chlamydomonas_SEC	Chlamy_SEC_18a_09132016	ENOG411DQKP	5	261.981483301	chlre	0.012376237623762377	0.5	0.33544469980222147	0.17202970297029704
chlre_OP_Chlamydomonas_SEC_virNOG_elut.tidy	OP_Chlamydomonas_SEC	Chlamy_SEC_18a_09132016	ENOG411DQM7	43	1719.3348112	chlre	0.10643564356435643	0.5308641975308642	0.49181572904729065	0.2888967468175389
chlre_OP_Chlamydomonas_SEC_virNOG_elut.tidy	OP_Chlamydomonas_SEC	Chlamy_SEC_18a_09132016	ENOG411DQMB	3	71.8715742232	chlre	0.007425742574257425	0.17647058823529413	0.12126520435753722	0.0983910891089109
chlre_OP_Chlamydomonas_SEC_virNOG_elut.tidy	OP_Chlamydomonas_SEC	Chlamy_SEC_18a_09132016	ENOG411DQME	4	34.2642403094	chlre	0.009900990099009901	0.0273972602739726	0.015960876955410618	0.018513495185134954
chlre_OP_Chlamydomonas_SEC_virNOG_elut.tidy	OP_Chlamydomonas_SEC	Chlamy_SEC_18a_09132016	ENOG411DQMP	2	8.19799117149	chlre	0.0049504950495049506	0.6666666666666666	0.5833812606584939	0.34983498349834985
chlre_OP_Chlamydomonas_SEC_virNOG_elut.tidy	OP_Chlamydomonas_SEC	Chlamy_SEC_18a_09132016	ENOG411DQMT	1	34.3831969601	chlre	0.0024752475247524753	1	0.6528876634670208	0.42574257425742573
chlre_OP_Chlamydomonas_SEC_virNOG_elut.tidy	OP_Chlamydomonas_SEC	Chlamy_SEC_18a_09132016	ENOG411DQN3	31	1804.73412468	chlre	0.07673267326732673	0.775	0.33736208298507925	0.22167216721672167
chlre_OP_Chlamydomonas_SEC_virNOG_elut.tidy	OP_Chlamydomonas_SEC	Chlamy_SEC_18a_09132016	ENOG411DQN6	1	112.223798856	chlre	0.0024752475247524753	0.5	0.5728802124262895	0.45049504950495045
chlre_OP_Chlamydomonas_SEC_virNOG_elut.tidy	OP_Chlamydomonas_SEC	Chlamy_SEC_18a_09132016	ENOG411DQNC	8	228.001160291	chlre	0.019801980198019802	0.6666666666666666	0.597405635443644	0.17256011315417255
chlre_OP_Chlamydomonas_SEC_virNOG_elut.tidy	OP_Chlamydomonas_SEC	Chlamy_SEC_18a_09132016	ENOG411DQNG	12	353.314477479	chlre	0.0297029702970297	1	0.8171883112552017	0.36237623762376237
chlre_OP_Chlamydomonas_SEC_virNOG_elut.tidy	OP_Chlamydomonas_SEC	Chlamy_SEC_18a_09132016	ENOG411DQNK	1	31.4569674316	chlre	0.0024752475247524753	0.5	0.26120056765302374	0.30198019801980197
chlre_OP_Chlamydomonas_SEC_virNOG_elut.tidy	OP_Chlamydomonas_SEC	Chlamy_SEC_18a_09132016	ENOG411DQNW	40	1259.14304451	chlre	0.09900990099009901	0.8888888888888888	0.7345313813032476	0.6380638063806381
chlre_OP_Chlamydomonas_SEC_virNOG_elut.tidy	OP_Chlamydomonas_SEC	Chlamy_SEC_18a_09132016	ENOG411DQP1	1	28.5073454918	chlre	0.0024752475247524753	0.14285714285714285	0.17961215183346535	0.037747524752475246
chlre_OP_Chlamydomonas_SEC_virNOG_elut.tidy	OP_Chlamydomonas_SEC	Chlamy_SEC_18a_09132016	ENOG411DQP6	11	357.763730809	chlre	0.027227722772277228	0.5789473684210527	0.4437100625512416	0.3644325971058644
chlre_OP_Chlamydomonas_SEC_virNOG_elut.tidy	OP_Chlamydomonas_SEC	Chlamy_SEC_18a_09132016	ENOG411DQP9	1	25.070449116	chlre	0.0024752475247524753	0.5	0.4714351268563338	0.2685643564356436
chlre_OP_Chlamydomonas_SEC_virNOG_elut.tidy	OP_Chlamydomonas_SEC	Chlamy_SEC_18a_09132016	ENOG411DQPC	3	155.347731679	chlre	0.007425742574257425	0.1111111111111111	0.06923443829002736	0.07029702970297029
chlre_OP_Chlamydomonas_SEC_virNOG_elut.tidy	OP_Chlamydomonas_SEC	Chlamy_SEC_18a_09132016	ENOG411DQPE	13	317.463379929	chlre	0.03217821782178218	0.5652173913043478	0.42658194278713985	0.2406371071889798
chlre_OP_Chlamydomonas_SEC_virNOG_elut.tidy	OP_Chlamydomonas_SEC	Chlamy_SEC_18a_09132016	ENOG411DQPH	4	269.807216948	chlre	0.009900990099009901	0.4	0.4041695952058238	0.20132013201320131
chlre_OP_Chlamydomonas_SEC_virNOG_elut.tidy	OP_Chlamydomonas_SEC	Chlamy_SEC_18a_09132016	ENOG411DQPQ	4	362.407718567	chlre	0.009900990099009901	0.36363636363636365	0.3157800637649824	0.15099009900990099
chlre_OP_Chlamydomonas_SEC_virNOG_elut.tidy	OP_Chlamydomonas_SEC	Chlamy_SEC_18a_09132016	ENOG411DQPR	15	150.070534541	chlre	0.03712871287128713	0.06912442396313365	0.05375380315117602	0.03712871287128713
chlre_OP_Chlamydomonas_SEC_virNOG_elut.tidy	OP_Chlamydomonas_SEC	Chlamy_SEC_18a_09132016	ENOG411DQPS	14	26.4161084015	chlre	0.034653465346534656	1	0.7757081150105533	0.5267326732673268
chlre_OP_Chlamydomonas_SEC_virNOG_elut.tidy	OP_Chlamydomonas_SEC	Chlamy_SEC_18a_09132016	ENOG411DQQ0	2	29.3404772173	chlre	0.0049504950495049506	1	1	0.6039603960396039
chlre_OP_Chlamydomonas_SEC_virNOG_elut.tidy	OP_Chlamydomonas_SEC	Chlamy_SEC_18a_09132016	ENOG411DQQ3	7	44.7906750516	chlre	0.017326732673267328	0.5	0.5376547520592656	0.2113861386138614
chlre_OP_Chlamydomonas_SEC_virNOG_elut.tidy	OP_Chlamydomonas_SEC	Chlamy_SEC_18a_09132016	ENOG411DQQ7	2	84.2083339182	chlre	0.0049504950495049506	0.4	0.382006145167115	0.28712871287128716
chlre_OP_Chlamydomonas_SEC_virNOG_elut.tidy	OP_Chlamydomonas_SEC	Chlamy_SEC_18a_09132016	ENOG411DQQD	3	120.126580613	chlre	0.007425742574257425	0.6	0.598567573936443	0.4306930693069307
chlre_OP_Chlamydomonas_SEC_virNOG_elut.tidy	OP_Chlamydomonas_SEC	Chlamy_SEC_18a_09132016	ENOG411DQQM	1	8.99364278338	chlre	0.0024752475247524753	0.1	0.041603781598561915	0.0301980198019802
chlre_OP_Chlamydomonas_SEC_virNOG_elut.tidy	OP_Chlamydomonas_SEC	Chlamy_SEC_18a_09132016	ENOG411DQR2	3	309.946163838	chlre	0.007425742574257425	1	1	1
chlre_OP_Chlamydomonas_SEC_virNOG_elut.tidy	OP_Chlamydomonas_SEC	Chlamy_SEC_18a_09132016	ENOG411DQR3	2	8.33041744953	chlre	0.0049504950495049506	0.4	0.2452988601679576	0.1905940594059406
chlre_OP_Chlamydomonas_SEC_virNOG_elut.tidy	OP_Chlamydomonas_SEC	Chlamy_SEC_18a_09132016	ENOG411DQRK	18	397.355978856	chlre	0.04455445544554455	0.75	0.7794888696799875	0.35174570088587803
chlre_OP_Chlamydomonas_SEC_virNOG_elut.tidy	OP_Chlamydomonas_SEC	Chlamy_SEC_18a_09132016	ENOG411DQRN	15	528.268890636	chlre	0.03712871287128713	0.6818181818181818	0.6166941152930675	0.2264851485148515
chlre_OP_Chlamydomonas_SEC_virNOG_elut.tidy	OP_Chlamydomonas_SEC	Chlamy_SEC_18a_09132016	ENOG411DQRT	1	89.7790390851	chlre	0.0024752475247524753	0.25	0.1236690624325885	0.04702970297029703
chlre_OP_Chlamydomonas_SEC_virNOG_elut.tidy	OP_Chlamydomonas_SEC	Chlamy_SEC_18a_09132016	ENOG411DQRV	1	98.7919001275	chlre	0.0024752475247524753	0.07142857142857142	0.08424896663296914	0.07266619519094766
chlre_OP_Chlamydomonas_SEC_virNOG_elut.tidy	OP_Chlamydomonas_SEC	Chlamy_SEC_18a_09132016	ENOG411DQRX	2	132.027998655	chlre	0.0049504950495049506	0.08333333333333333	0.06603016319681686	0.04414191419141914
chlre_OP_Chlamydomonas_SEC_virNOG_elut.tidy	OP_Chlamydomonas_SEC	Chlamy_SEC_18a_09132016	ENOG411DQRY	1	44.2708626163	chlre	0.0024752475247524753	0.0625	0.035072982382810626	0.023205445544554455
chlre_OP_Chlamydomonas_SEC_virNOG_elut.tidy	OP_Chlamydomonas_SEC	Chlamy_SEC_18a_09132016	ENOG411DQS2	56	4266.90025987	chlre	0.13861386138613863	1	1	0.6086956521739131
chlre_OP_Chlamydomonas_SEC_virNOG_elut.tidy	OP_Chlamydomonas_SEC	Chlamy_SEC_18a_09132016	ENOG411DQS5	1	21.3410141094	chlre	0.0024752475247524753	0.043478260869565216	0.039509860214013454	0.02475247524752475
chlre_OP_Chlamydomonas_SEC_virNOG_elut.tidy	OP_Chlamydomonas_SEC	Chlamy_SEC_18a_09132016	ENOG411DQSE	1	97.282243952	chlre	0.0024752475247524753	0.07142857142857142	0.07037083046144	0.03905390539053905
chlre_OP_Chlamydomonas_SEC_virNOG_elut.tidy	OP_Chlamydomonas_SEC	Chlamy_SEC_18a_09132016	ENOG411DQSH	2	81.5894144423	chlre	0.0049504950495049506	0.25	0.2272331865327537	0.1485148514851485
chlre_OP_Chlamydomonas_SEC_virNOG_elut.tidy	OP_Chlamydomonas_SEC	Chlamy_SEC_18a_09132016	ENOG411DQSI	9	778.085005404	chlre	0.022277227722772276	0.6923076923076923	0.7210809363099691	0.2896039603960396
chlre_OP_Chlamydomonas_SEC_virNOG_elut.tidy	OP_Chlamydomonas_SEC	Chlamy_SEC_18a_09132016	ENOG411DQSK	15	934.557521829	chlre	0.03712871287128713	0.7142857142857143	0.6167484908747752	0.20589558955895587
chlre_OP_Chlamydomonas_SEC_virNOG_elut.tidy	OP_Chlamydomonas_SEC	Chlamy_SEC_18a_09132016	ENOG411DQSP	9	577.065703277	chlre	0.022277227722772276	0.5625	0.36319442817052483	0.1698638613861386
chlre_OP_Chlamydomonas_SEC_virNOG_elut.tidy	OP_Chlamydomonas_SEC	Chlamy_SEC_18a_09132016	ENOG411DQST	1	45.001060633	chlre	0.0024752475247524753	0.5	0.26560981065032196	0.30198019801980197
chlre_OP_Chlamydomonas_SEC_virNOG_elut.tidy	OP_Chlamydomonas_SEC	Chlamy_SEC_18a_09132016	ENOG411DQSW	1	16.7013195604	chlre	0.0024752475247524753	0.005988023952095809	0.004593618599233919	0.005780518171577637
chlre_OP_Chlamydomonas_SEC_virNOG_elut.tidy	OP_Chlamydomonas_SEC	Chlamy_SEC_18a_09132016	ENOG411DQTA	4	231.41986281	chlre	0.009900990099009901	1	0.3959250764332847	0.25
chlre_OP_Chlamydomonas_SEC_virNOG_elut.tidy	OP_Chlamydomonas_SEC	Chlamy_SEC_18a_09132016	ENOG411DQTE	2	35.3777546673	chlre	0.0049504950495049506	0.0625	0.041785327113893635	0.04223391089108911
chlre_OP_Chlamydomonas_SEC_virNOG_elut.tidy	OP_Chlamydomonas_SEC	Chlamy_SEC_18a_09132016	ENOG411DQTK	1	32.558529107	chlre	0.0024752475247524753	0.3333333333333333	0.2997619340576425	0.17656765676567657
chlre_OP_Chlamydomonas_SEC_virNOG_elut.tidy	OP_Chlamydomonas_SEC	Chlamy_SEC_18a_09132016	ENOG411DQTS	3	170.500878539	chlre	0.007425742574257425	0.3	0.2687713550164088	0.21608910891089106
chlre_OP_Chlamydomonas_SEC_virNOG_elut.tidy	OP_Chlamydomonas_SEC	Chlamy_SEC_18a_09132016	ENOG411DQU2	2	50.9059290719	chlre	0.0049504950495049506	0.041666666666666664	0.016164542635689946	0.02392739273927393
chlre_OP_Chlamydomonas_SEC_virNOG_elut.tidy	OP_Chlamydomonas_SEC	Chlamy_SEC_18a_09132016	ENOG411DQUC	1	61.939580115	chlre	0.0024752475247524753	0.25	0.11597805269289092	0.04826732673267327
chlre_OP_Chlamydomonas_SEC_virNOG_elut.tidy	OP_Chlamydomonas_SEC	Chlamy_SEC_18a_09132016	ENOG411DQUH	6	140.533113559	chlre	0.01485148514851485	0.375	0.38566521380980723	0.15099009900990099
chlre_OP_Chlamydomonas_SEC_virNOG_elut.tidy	OP_Chlamydomonas_SEC	Chlamy_SEC_18a_09132016	ENOG411DQUV	2	91.9631642357	chlre	0.0049504950495049506	0.4	0.3932334042407245	0.3603960396039604
chlre_OP_Chlamydomonas_SEC_virNOG_elut.tidy	OP_Chlamydomonas_SEC	Chlamy_SEC_18a_09132016	ENOG411DQV1	3	102.021635324	chlre	0.007425742574257425	1	0.5763806855305833	0.6262376237623762
chlre_OP_Chlamydomonas_SEC_virNOG_elut.tidy	OP_Chlamydomonas_SEC	Chlamy_SEC_18a_09132016	ENOG411DQV4	1	97.0080006738	chlre	0.0024752475247524753	1	1	0.3415841584158416
chlre_OP_Chlamydomonas_SEC_virNOG_elut.tidy	OP_Chlamydomonas_SEC	Chlamy_SEC_18a_09132016	ENOG411DQV8	4	173.228572632	chlre	0.009900990099009901	1	0.8630509205623277	0.7178217821782178
chlre_OP_Chlamydomonas_SEC_virNOG_elut.tidy	OP_Chlamydomonas_SEC	Chlamy_SEC_18a_09132016	ENOG411DQV9	2	223.530549305	chlre	0.0049504950495049506	0.6666666666666666	0.4783295726248684	0.35148514851485146
chlre_OP_Chlamydomonas_SEC_virNOG_elut.tidy	OP_Chlamydomonas_SEC	Chlamy_SEC_18a_09132016	ENOG411DQVA	1	27.7085678903	chlre	0.0024752475247524753	0.07142857142857142	0.041919139897756946	0.05251060820367751
chlre_OP_Chlamydomonas_SEC_virNOG_elut.tidy	OP_Chlamydomonas_SEC	Chlamy_SEC_18a_09132016	ENOG411DQVH	13	574.095683874	chlre	0.03217821782178218	0.325	0.22963368699973116	0.11423267326732674
chlre_OP_Chlamydomonas_SEC_virNOG_elut.tidy	OP_Chlamydomonas_SEC	Chlamy_SEC_18a_09132016	ENOG411DQW5	14	1252.96922981	chlre	0.034653465346534656	1	0.6406560156534875	0.35000000000000003
chlre_OP_Chlamydomonas_SEC_virNOG_elut.tidy	OP_Chlamydomonas_SEC	Chlamy_SEC_18a_09132016	ENOG411DQW8	5	129.692180882	chlre	0.012376237623762377	0.2777777777777778	0.36314471852293273	0.0838833883388339
chlre_OP_Chlamydomonas_SEC_virNOG_elut.tidy	OP_Chlamydomonas_SEC	Chlamy_SEC_18a_09132016	ENOG411DQWR	4	94.2834027494	chlre	0.009900990099009901	0.13793103448275862	0.11480003473686565	0.04026402640264026
chlre_OP_Chlamydomonas_SEC_virNOG_elut.tidy	OP_Chlamydomonas_SEC	Chlamy_SEC_18a_09132016	ENOG411DQWW	3	136.149226609	chlre	0.007425742574257425	0.07317073170731707	0.07268799421839858	0.03636053260498463
chlre_OP_Chlamydomonas_SEC_virNOG_elut.tidy	OP_Chlamydomonas_SEC	Chlamy_SEC_18a_09132016	ENOG411DQWY	18	590.725444774	chlre	0.04455445544554455	0.782608695652174	0.8298027646726124	0.49713392391870764
chlre_OP_Chlamydomonas_SEC_virNOG_elut.tidy	OP_Chlamydomonas_SEC	Chlamy_SEC_18a_09132016	ENOG411DQX5	6	77.2503815051	chlre	0.01485148514851485	0.6	0.5857036850229809	0.34983498349834985
chlre_OP_Chlamydomonas_SEC_virNOG_elut.tidy	OP_Chlamydomonas_SEC	Chlamy_SEC_18a_09132016	ENOG411DQX7	2	105.372995384	chlre	0.0049504950495049506	0.5	0.4835858497114662	0.12376237623762376
chlre_OP_Chlamydomonas_SEC_virNOG_elut.tidy	OP_Chlamydomonas_SEC	Chlamy_SEC_18a_09132016	ENOG411DQXK	1	40.081894504	chlre	0.0024752475247524753	0.5	0.40937314357892823	0.18811881188118812
chlre_OP_Chlamydomonas_SEC_virNOG_elut.tidy	OP_Chlamydomonas_SEC	Chlamy_SEC_18a_09132016	ENOG411DQXM	6	695.754103193	chlre	0.01485148514851485	0.6	0.5488290517499206	0.21216407355021213
chlre_OP_Chlamydomonas_SEC_virNOG_elut.tidy	OP_Chlamydomonas_SEC	Chlamy_SEC_18a_09132016	ENOG411DQXP	14	578.016127997	chlre	0.034653465346534656	0.875	0.7000607017984238	0.35000000000000003
chlre_OP_Chlamydomonas_SEC_virNOG_elut.tidy	OP_Chlamydomonas_SEC	Chlamy_SEC_18a_09132016	ENOG411DQXY	1	50.864094313	chlre	0.0024752475247524753	1	0.8782507005468819	0.6683168316831682
chlre_OP_Chlamydomonas_SEC_virNOG_elut.tidy	OP_Chlamydomonas_SEC	Chlamy_SEC_18a_09132016	ENOG411DQXZ	1	52.3778212383	chlre	0.0024752475247524753	0.05555555555555555	0.054324398200017464	0.029702970297029705
chlre_OP_Chlamydomonas_SEC_virNOG_elut.tidy	OP_Chlamydomonas_SEC	Chlamy_SEC_18a_09132016	ENOG411DQYF	15	649.043496916	chlre	0.03712871287128713	0.4411764705882353	0.34870136571524485	0.12582508250825084
chlre_OP_Chlamydomonas_SEC_virNOG_elut.tidy	OP_Chlamydomonas_SEC	Chlamy_SEC_18a_09132016	ENOG411DQYH	1	19.8459097657	chlre	0.0024752475247524753	0.022727272727272728	0.019946111983548835	0.024246174617461747
chlre_OP_Chlamydomonas_SEC_virNOG_elut.tidy	OP_Chlamydomonas_SEC	Chlamy_SEC_18a_09132016	ENOG411DQYJ	19	77.9493028193	chlre	0.04702970297029703	1	0.9655382173790388	0.7577007700770078
chlre_OP_Chlamydomonas_SEC_virNOG_elut.tidy	OP_Chlamydomonas_SEC	Chlamy_SEC_18a_09132016	ENOG411DQYV	10	727.86015357	chlre	0.024752475247524754	0.6666666666666666	0.6997801475813834	0.2157001414427157
chlre_OP_Chlamydomonas_SEC_virNOG_elut.tidy	OP_Chlamydomonas_SEC	Chlamy_SEC_18a_09132016	ENOG411DQZ2	3	161.343411693	chlre	0.007425742574257425	0.23076923076923078	0.2058900887717053	0.1410891089108911
chlre_OP_Chlamydomonas_SEC_virNOG_elut.tidy	OP_Chlamydomonas_SEC	Chlamy_SEC_18a_09132016	ENOG411DQZ3	1	38.3923522403	chlre	0.0024752475247524753	0.045454545454545456	0.026328867818196582	0.048492349234923494
chlre_OP_Chlamydomonas_SEC_virNOG_elut.tidy	OP_Chlamydomonas_SEC	Chlamy_SEC_18a_09132016	ENOG411DQZ5	39	367.949256905	chlre	0.09653465346534654	0.8125	0.6917404711293198	0.2804101838755304
chlre_OP_Chlamydomonas_SEC_virNOG_elut.tidy	OP_Chlamydomonas_SEC	Chlamy_SEC_18a_09132016	ENOG411DQZ9	164	6665.71687279	chlre	0.40594059405940597	0.9534883720930233	0.9780506406469966	0.5158828382838284
chlre_OP_Chlamydomonas_SEC_virNOG_elut.tidy	OP_Chlamydomonas_SEC	Chlamy_SEC_18a_09132016	ENOG411DQZA	2	133.357424336	chlre	0.0049504950495049506	0.03571428571428571	0.03171019156767281	0.023540109112952113
chlre_OP_Chlamydomonas_SEC_virNOG_elut.tidy	OP_Chlamydomonas_SEC	Chlamy_SEC_18a_09132016	ENOG411DQZC	8	151.018251738	chlre	0.019801980198019802	0.07692307692307693	0.06051474516333461	0.037747524752475246
chlre_OP_Chlamydomonas_SEC_virNOG_elut.tidy	OP_Chlamydomonas_SEC	Chlamy_SEC_18a_09132016	ENOG411DQZJ	18	41.9475725525	chlre	0.04455445544554455	1	1	0.7600465928945835
chlre_OP_Chlamydomonas_SEC_virNOG_elut.tidy	OP_Chlamydomonas_SEC	Chlamy_SEC_18a_09132016	ENOG411DQZW	4	151.667199959	chlre	0.009900990099009901	0.5714285714285714	0.45928174125811544	0.24328147100424327
chlre_OP_Chlamydomonas_SEC_virNOG_elut.tidy	OP_Chlamydomonas_SEC	Chlamy_SEC_18a_09132016	ENOG411DR00	10	512.936362589	chlre	0.024752475247524754	0.5555555555555556	0.5704504095032166	0.2838283828382838
chlre_OP_Chlamydomonas_SEC_virNOG_elut.tidy	OP_Chlamydomonas_SEC	Chlamy_SEC_18a_09132016	ENOG411DR0B	7	305.150992218	chlre	0.017326732673267328	0.6363636363636364	0.5702094422064047	0.5733573357335734
chlre_OP_Chlamydomonas_SEC_virNOG_elut.tidy	OP_Chlamydomonas_SEC	Chlamy_SEC_18a_09132016	ENOG411DR0J	6	106.882111432	chlre	0.01485148514851485	0.5	0.4794727336452431	0.3589108910891089
chlre_OP_Chlamydomonas_SEC_virNOG_elut.tidy	OP_Chlamydomonas_SEC	Chlamy_SEC_18a_09132016	ENOG411DR0M	8	11.8728097106	chlre	0.019801980198019802	0.3333333333333333	0.3653588028384641	0.29405940594059404
chlre_OP_Chlamydomonas_SEC_virNOG_elut.tidy	OP_Chlamydomonas_SEC	Chlamy_SEC_18a_09132016	ENOG411DR0P	35	1970.37607439	chlre	0.08663366336633663	0.2413793103448276	0.20863541181774065	0.14679592959295928
chlre_OP_Chlamydomonas_SEC_virNOG_elut.tidy	OP_Chlamydomonas_SEC	Chlamy_SEC_18a_09132016	ENOG411DR0T	6	108.343235842	chlre	0.01485148514851485	0.6666666666666666	0.5887479148018175	0.5383663366336634
chlre_OP_Chlamydomonas_SEC_virNOG_elut.tidy	OP_Chlamydomonas_SEC	Chlamy_SEC_18a_09132016	ENOG411DR12	2	11.1840793771	chlre	0.0049504950495049506	1	0.23195610538515865	0.37623762376237624
chlre_OP_Chlamydomonas_SEC_virNOG_elut.tidy	OP_Chlamydomonas_SEC	Chlamy_SEC_18a_09132016	ENOG411DR15	11	994.247209703	chlre	0.027227722772277228	0.8461538461538461	0.7709921556995242	0.5499999999999999
chlre_OP_Chlamydomonas_SEC_virNOG_elut.tidy	OP_Chlamydomonas_SEC	Chlamy_SEC_18a_09132016	ENOG411DR1C	9	81.3825509008	chlre	0.022277227722772276	0.21428571428571427	0.1515775618266053	0.2160891089108911
chlre_OP_Chlamydomonas_SEC_virNOG_elut.tidy	OP_Chlamydomonas_SEC	Chlamy_SEC_18a_09132016	ENOG411DR1N	17	326.090918226	chlre	0.04207920792079208	0.4857142857142857	0.5090451051518129	0.41958981612446966
chlre_OP_Chlamydomonas_SEC_virNOG_elut.tidy	OP_Chlamydomonas_SEC	Chlamy_SEC_18a_09132016	ENOG411DR1Q	10	223.606474457	chlre	0.024752475247524754	1	1	1
chlre_OP_Chlamydomonas_SEC_virNOG_elut.tidy	OP_Chlamydomonas_SEC	Chlamy_SEC_18a_09132016	ENOG411DR1T	9	304.129089718	chlre	0.022277227722772276	0.8181818181818182	0.6349908327439	0.5873087308730873
chlre_OP_Chlamydomonas_SEC_virNOG_elut.tidy	OP_Chlamydomonas_SEC	Chlamy_SEC_18a_09132016	ENOG411DR27	1	9.89567795996	chlre	0.0024752475247524753	1	0.47781228667236586	0.18811881188118812
chlre_OP_Chlamydomonas_SEC_virNOG_elut.tidy	OP_Chlamydomonas_SEC	Chlamy_SEC_18a_09132016	ENOG411DR2H	4	139.789471813	chlre	0.009900990099009901	0.0784313725490196	0.0542283912565537	0.045039798097456805
chlre_OP_Chlamydomonas_SEC_virNOG_elut.tidy	OP_Chlamydomonas_SEC	Chlamy_SEC_18a_09132016	ENOG411DR2K	3	153.726272505	chlre	0.007425742574257425	0.6	0.5421730142005221	0.4306930693069307
chlre_OP_Chlamydomonas_SEC_virNOG_elut.tidy	OP_Chlamydomonas_SEC	Chlamy_SEC_18a_09132016	ENOG411DR2N	14	390.977882239	chlre	0.034653465346534656	1	1	0.7686768676867687
chlre_OP_Chlamydomonas_SEC_virNOG_elut.tidy	OP_Chlamydomonas_SEC	Chlamy_SEC_18a_09132016	ENOG411DR34	4	36.1590414516	chlre	0.009900990099009901	0.25	0.19223294241487437	0.06270627062706272
chlre_OP_Chlamydomonas_SEC_virNOG_elut.tidy	OP_Chlamydomonas_SEC	Chlamy_SEC_18a_09132016	ENOG411DR38	1	6.36010794167	chlre	0.0024752475247524753	0.007518796992481203	0.0035594880042257304	0.007258244621454627
chlre_OP_Chlamydomonas_SEC_virNOG_elut.tidy	OP_Chlamydomonas_SEC	Chlamy_SEC_18a_09132016	ENOG411DR3A	7	130.391025002	chlre	0.017326732673267328	0.4666666666666667	0.40990981566270857	0.16260472201066262
chlre_OP_Chlamydomonas_SEC_virNOG_elut.tidy	OP_Chlamydomonas_SEC	Chlamy_SEC_18a_09132016	ENOG411DR3K	7	317.365642884	chlre	0.017326732673267328	1	1	1
chlre_OP_Chlamydomonas_SEC_virNOG_elut.tidy	OP_Chlamydomonas_SEC	Chlamy_SEC_18a_09132016	ENOG411DR3S	5	125.334929587	chlre	0.012376237623762377	0.15151515151515152	0.09297097253870516	0.04575457545754575
chlre_OP_Chlamydomonas_SEC_virNOG_elut.tidy	OP_Chlamydomonas_SEC	Chlamy_SEC_18a_09132016	ENOG411DR3T	6	184.610578205	chlre	0.01485148514851485	0.5454545454545454	0.6646496828914611	0.2838283828382838
chlre_OP_Chlamydomonas_SEC_virNOG_elut.tidy	OP_Chlamydomonas_SEC	Chlamy_SEC_18a_09132016	ENOG411DR3X	1	10.4113924774	chlre	0.0024752475247524753	0.16666666666666666	0.16094979668593898	0.08745874587458746
chlre_OP_Chlamydomonas_SEC_virNOG_elut.tidy	OP_Chlamydomonas_SEC	Chlamy_SEC_18a_09132016	ENOG411DR3Z	1	4.48446748677	chlre	0.0024752475247524753	0.3333333333333333	0.1010131426678015	0.18811881188118812
chlre_OP_Chlamydomonas_SEC_virNOG_elut.tidy	OP_Chlamydomonas_SEC	Chlamy_SEC_18a_09132016	ENOG411DR45	4	202.824374169	chlre	0.009900990099009901	0.8	0.600383249087811	0.5742574257425743
chlre_OP_Chlamydomonas_SEC_virNOG_elut.tidy	OP_Chlamydomonas_SEC	Chlamy_SEC_18a_09132016	ENOG411DR48	3	79.2084640918	chlre	0.007425742574257425	0.75	0.6123630897822369	0.5383663366336634
chlre_OP_Chlamydomonas_SEC_virNOG_elut.tidy	OP_Chlamydomonas_SEC	Chlamy_SEC_18a_09132016	ENOG411DR4J	5	614.077719062	chlre	0.012376237623762377	1	0.672120858974027	0.4125412541254126
chlre_OP_Chlamydomonas_SEC_virNOG_elut.tidy	OP_Chlamydomonas_SEC	Chlamy_SEC_18a_09132016	ENOG411DR4Q	2	6.24512385097	chlre	0.0049504950495049506	0.3333333333333333	0.13912688136590717	0.099009900990099
chlre_OP_Chlamydomonas_SEC_virNOG_elut.tidy	OP_Chlamydomonas_SEC	Chlamy_SEC_18a_09132016	ENOG411DR4S	6	98.1693555206	chlre	0.01485148514851485	0.6	0.4661734899397966	0.4306930693069307
chlre_OP_Chlamydomonas_SEC_virNOG_elut.tidy	OP_Chlamydomonas_SEC	Chlamy_SEC_18a_09132016	ENOG411DR4T	1	37.7365147849	chlre	0.0024752475247524753	1	0.4062655859221697	0.25
chlre_OP_Chlamydomonas_SEC_virNOG_elut.tidy	OP_Chlamydomonas_SEC	Chlamy_SEC_18a_09132016	ENOG411DR4Y	4	103.038462254	chlre	0.009900990099009901	0.5	0.6296947789500765	0.4306930693069307
chlre_OP_Chlamydomonas_SEC_virNOG_elut.tidy	OP_Chlamydomonas_SEC	Chlamy_SEC_18a_09132016	ENOG411DR51	2	70.1961211772	chlre	0.0049504950495049506	0.4	0.33305749654169975	0.22970297029702968
chlre_OP_Chlamydomonas_SEC_virNOG_elut.tidy	OP_Chlamydomonas_SEC	Chlamy_SEC_18a_09132016	ENOG411DR52	3	155.93550765	chlre	0.007425742574257425	0.75	0.6314313008728349	0.3972772277227723
chlre_OP_Chlamydomonas_SEC_virNOG_elut.tidy	OP_Chlamydomonas_SEC	Chlamy_SEC_18a_09132016	ENOG411DR54	13	418.647966421	chlre	0.03217821782178218	0.38235294117647056	0.3322775004087908	0.1266368572341105
chlre_OP_Chlamydomonas_SEC_virNOG_elut.tidy	OP_Chlamydomonas_SEC	Chlamy_SEC_18a_09132016	ENOG411DR58	4	77.548160288	chlre	0.009900990099009901	0.5714285714285714	0.5265696087728999	0.4936350777934936
chlre_OP_Chlamydomonas_SEC_virNOG_elut.tidy	OP_Chlamydomonas_SEC	Chlamy_SEC_18a_09132016	ENOG411DR5F	2	75.9611259572	chlre	0.0049504950495049506	0.3333333333333333	0.2538385060479147	0.16666666666666669
chlre_OP_Chlamydomonas_SEC_virNOG_elut.tidy	OP_Chlamydomonas_SEC	Chlamy_SEC_18a_09132016	ENOG411DR5H	8	691.972830893	chlre	0.019801980198019802	0.8888888888888888	0.8238213332637176	0.33333333333333337
chlre_OP_Chlamydomonas_SEC_virNOG_elut.tidy	OP_Chlamydomonas_SEC	Chlamy_SEC_18a_09132016	ENOG411DR5K	7	149.420473531	chlre	0.017326732673267328	0.11864406779661017	0.1103145295172144	0.0627062706270627
chlre_OP_Chlamydomonas_SEC_virNOG_elut.tidy	OP_Chlamydomonas_SEC	Chlamy_SEC_18a_09132016	ENOG411DR5M	1	56.1017849237	chlre	0.0024752475247524753	0.5	0.22426778679419837	0.1707920792079208
chlre_OP_Chlamydomonas_SEC_virNOG_elut.tidy	OP_Chlamydomonas_SEC	Chlamy_SEC_18a_09132016	ENOG411DR6F	4	55.5001965408	chlre	0.009900990099009901	0.23529411764705882	0.19464848004385116	0.07722772277227724
chlre_OP_Chlamydomonas_SEC_virNOG_elut.tidy	OP_Chlamydomonas_SEC	Chlamy_SEC_18a_09132016	ENOG411DR6Q	1	57.499929093	chlre	0.0024752475247524753	0.5	0.4783295726237736	0.3131188118811881
chlre_OP_Chlamydomonas_SEC_virNOG_elut.tidy	OP_Chlamydomonas_SEC	Chlamy_SEC_18a_09132016	ENOG411DR6U	14	136.22111402	chlre	0.034653465346534656	0.3783783783783784	0.3825100730887756	0.25287663901525287
chlre_OP_Chlamydomonas_SEC_virNOG_elut.tidy	OP_Chlamydomonas_SEC	Chlamy_SEC_18a_09132016	ENOG411DR73	1	61.8793744578	chlre	0.0024752475247524753	0.1	0.07026651274586151	0.026874115983026876
chlre_OP_Chlamydomonas_SEC_virNOG_elut.tidy	OP_Chlamydomonas_SEC	Chlamy_SEC_18a_09132016	ENOG411DR76	13	122.078915305	chlre	0.03217821782178218	0.7647058823529411	0.6070388737892952	0.40625
chlre_OP_Chlamydomonas_SEC_virNOG_elut.tidy	OP_Chlamydomonas_SEC	Chlamy_SEC_18a_09132016	ENOG411DR7C	8	602.028659932	chlre	0.019801980198019802	0.5333333333333333	0.42423277572131485	0.2998585572842999
chlre_OP_Chlamydomonas_SEC_virNOG_elut.tidy	OP_Chlamydomonas_SEC	Chlamy_SEC_18a_09132016	ENOG411DR7P	1	57.3344727441	chlre	0.0024752475247524753	0.16666666666666666	0.11544856701052296	0.05033003300330033
chlre_OP_Chlamydomonas_SEC_virNOG_elut.tidy	OP_Chlamydomonas_SEC	Chlamy_SEC_18a_09132016	ENOG411DR7R	35	765.238514284	chlre	0.08663366336633663	0.4666666666666667	0.3831570469263288	0.1651454207920792
chlre_OP_Chlamydomonas_SEC_virNOG_elut.tidy	OP_Chlamydomonas_SEC	Chlamy_SEC_18a_09132016	ENOG411DR84	1	27.8484253903	chlre	0.0024752475247524753	0.5	0.38521363200307684	0.18564356435643564
chlre_OP_Chlamydomonas_SEC_virNOG_elut.tidy	OP_Chlamydomonas_SEC	Chlamy_SEC_18a_09132016	ENOG411DR8I	8	39.8638558821	chlre	0.019801980198019802	0.23529411764705882	0.17980010786755782	0.06357477853048463
chlre_OP_Chlamydomonas_SEC_virNOG_elut.tidy	OP_Chlamydomonas_SEC	Chlamy_SEC_18a_09132016	ENOG411DR8J	1	77.8818010591	chlre	0.0024752475247524753	0.5	0.4315254602815308	0.3589108910891089
chlre_OP_Chlamydomonas_SEC_virNOG_elut.tidy	OP_Chlamydomonas_SEC	Chlamy_SEC_18a_09132016	ENOG411DR8U	4	315.699549411	chlre	0.009900990099009901	0.4444444444444444	0.30198059002845734	0.14285714285714285
chlre_OP_Chlamydomonas_SEC_virNOG_elut.tidy	OP_Chlamydomonas_SEC	Chlamy_SEC_18a_09132016	ENOG411DR8W	2	134.049866934	chlre	0.0049504950495049506	0.027777777777777776	0.02397183032085671	0.026815181518151814
chlre_OP_Chlamydomonas_SEC_virNOG_elut.tidy	OP_Chlamydomonas_SEC	Chlamy_SEC_18a_09132016	ENOG411DR8X	1	22.9443166317	chlre	0.0024752475247524753	0.14285714285714285	0.11271106529309413	0.04826732673267327
chlre_OP_Chlamydomonas_SEC_virNOG_elut.tidy	OP_Chlamydomonas_SEC	Chlamy_SEC_18a_09132016	ENOG411DR90	6	140.743582492	chlre	0.01485148514851485	0.375	0.25927676854643567	0.15912305516265912
chlre_OP_Chlamydomonas_SEC_virNOG_elut.tidy	OP_Chlamydomonas_SEC	Chlamy_SEC_18a_09132016	ENOG411DR9A	4	107.227510685	chlre	0.009900990099009901	0.36363636363636365	0.3619319698821042	0.1908190819081908
chlre_OP_Chlamydomonas_SEC_virNOG_elut.tidy	OP_Chlamydomonas_SEC	Chlamy_SEC_18a_09132016	ENOG411DR9B	6	111.168098633	chlre	0.01485148514851485	0.1016949152542373	0.08069559108318605	0.07062706270627063
chlre_OP_Chlamydomonas_SEC_virNOG_elut.tidy	OP_Chlamydomonas_SEC	Chlamy_SEC_18a_09132016	ENOG411DR9M	1	56.4775553958	chlre	0.0024752475247524753	0.06666666666666667	0.04402411674608349	0.018811881188118815
chlre_OP_Chlamydomonas_SEC_virNOG_elut.tidy	OP_Chlamydomonas_SEC	Chlamy_SEC_18a_09132016	ENOG411DR9Q	2	96.8820063404	chlre	0.0049504950495049506	0.2	0.24993961533097878	0.1311881188118812
chlre_OP_Chlamydomonas_SEC_virNOG_elut.tidy	OP_Chlamydomonas_SEC	Chlamy_SEC_18a_09132016	ENOG411DR9R	5	199.440790859	chlre	0.012376237623762377	0.08928571428571429	0.053737114620070636	0.06033415841584159
chlre_OP_Chlamydomonas_SEC_virNOG_elut.tidy	OP_Chlamydomonas_SEC	Chlamy_SEC_18a_09132016	ENOG411DRAU	4	432.05958244	chlre	0.009900990099009901	0.5714285714285714	0.5982512062987927	0.4101838755304102
chlre_OP_Chlamydomonas_SEC_virNOG_elut.tidy	OP_Chlamydomonas_SEC	Chlamy_SEC_18a_09132016	ENOG411DRAV	4	189.852550272	chlre	0.009900990099009901	0.26666666666666666	0.2354854822524298	0.07549504950495049
chlre_OP_Chlamydomonas_SEC_virNOG_elut.tidy	OP_Chlamydomonas_SEC	Chlamy_SEC_18a_09132016	ENOG411DRB0	3	117.625846364	chlre	0.007425742574257425	0.0967741935483871	0.062032402401141405	0.0297029702970297
chlre_OP_Chlamydomonas_SEC_virNOG_elut.tidy	OP_Chlamydomonas_SEC	Chlamy_SEC_18a_09132016	ENOG411DRBE	15	485.342055001	chlre	0.03712871287128713	0.46875	0.33133907782144584	0.14611945065474288
chlre_OP_Chlamydomonas_SEC_virNOG_elut.tidy	OP_Chlamydomonas_SEC	Chlamy_SEC_18a_09132016	ENOG411DRBH	8	228.410474559	chlre	0.019801980198019802	0.14285714285714285	0.12719580700611177	0.07995516532785354
chlre_OP_Chlamydomonas_SEC_virNOG_elut.tidy	OP_Chlamydomonas_SEC	Chlamy_SEC_18a_09132016	ENOG411DRBI	48	172.550041226	chlre	0.1188118811881188	0.40336134453781514	0.3203012080297255	0.16286572477472464
chlre_OP_Chlamydomonas_SEC_virNOG_elut.tidy	OP_Chlamydomonas_SEC	Chlamy_SEC_18a_09132016	ENOG411DRBM	8	566.937503938	chlre	0.019801980198019802	0.3076923076923077	0.2721540368239031	0.10981098109810981
chlre_OP_Chlamydomonas_SEC_virNOG_elut.tidy	OP_Chlamydomonas_SEC	Chlamy_SEC_18a_09132016	ENOG411DRBZ	1	43.876973989	chlre	0.0024752475247524753	0.06666666666666667	0.07193371352241645	0.02157001414427157
chlre_OP_Chlamydomonas_SEC_virNOG_elut.tidy	OP_Chlamydomonas_SEC	Chlamy_SEC_18a_09132016	ENOG411DRC8	7	47.4613571885	chlre	0.017326732673267328	1	1	1
chlre_OP_Chlamydomonas_SEC_virNOG_elut.tidy	OP_Chlamydomonas_SEC	Chlamy_SEC_18a_09132016	ENOG411DRD7	2	24.3768509181	chlre	0.0049504950495049506	0.04	0.029185665792688484	0.027164254887027166
chlre_OP_Chlamydomonas_SEC_virNOG_elut.tidy	OP_Chlamydomonas_SEC	Chlamy_SEC_18a_09132016	ENOG411DRDB	1	12.7240294693	chlre	0.0024752475247524753	0.5	0.41842518005886314	0.24752475247524752
chlre_OP_Chlamydomonas_SEC_virNOG_elut.tidy	OP_Chlamydomonas_SEC	Chlamy_SEC_18a_09132016	ENOG411DRDC	1	4.46484180849	chlre	0.0024752475247524753	0.058823529411764705	0.023995459177780055	0.011357018054746652
chlre_OP_Chlamydomonas_SEC_virNOG_elut.tidy	OP_Chlamydomonas_SEC	Chlamy_SEC_18a_09132016	ENOG411DRDS	24	732.621858106	chlre	0.0594059405940594	1	1	0.4689942678478374
chlre_OP_Chlamydomonas_SEC_virNOG_elut.tidy	OP_Chlamydomonas_SEC	Chlamy_SEC_18a_09132016	ENOG411DRDT	2	37.8510610965	chlre	0.0049504950495049506	0.18181818181818182	0.21281139783998831	0.08628005657708628
chlre_OP_Chlamydomonas_SEC_virNOG_elut.tidy	OP_Chlamydomonas_SEC	Chlamy_SEC_18a_09132016	ENOG411DRE5	1	351.591497287	chlre	0.0024752475247524753	0.5	1	0.21287128712871287
chlre_OP_Chlamydomonas_SEC_virNOG_elut.tidy	OP_Chlamydomonas_SEC	Chlamy_SEC_18a_09132016	ENOG411DRE6	9	105.44901389	chlre	0.022277227722772276	0.1111111111111111	0.09786361344785821	0.0594059405940594
chlre_OP_Chlamydomonas_SEC_virNOG_elut.tidy	OP_Chlamydomonas_SEC	Chlamy_SEC_18a_09132016	ENOG411DRE7	4	100.07836608	chlre	0.009900990099009901	0.21052631578947367	0.25987557466951383	0.12347117064647642
chlre_OP_Chlamydomonas_SEC_virNOG_elut.tidy	OP_Chlamydomonas_SEC	Chlamy_SEC_18a_09132016	ENOG411DREK	2	39.7701225883	chlre	0.0049504950495049506	0.1	0.10249223261216509	0.03135313531353136
chlre_OP_Chlamydomonas_SEC_virNOG_elut.tidy	OP_Chlamydomonas_SEC	Chlamy_SEC_18a_09132016	ENOG411DREQ	1	30.5947233959	chlre	0.0024752475247524753	0.3333333333333333	0.15141244220396086	0.23927392739273928
chlre_OP_Chlamydomonas_SEC_virNOG_elut.tidy	OP_Chlamydomonas_SEC	Chlamy_SEC_18a_09132016	ENOG411DREZ	1	67.397232773	chlre	0.0024752475247524753	0.07692307692307693	0.08209951979608032	0.02322924600152323
chlre_OP_Chlamydomonas_SEC_virNOG_elut.tidy	OP_Chlamydomonas_SEC	Chlamy_SEC_18a_09132016	ENOG411DRF3	1	1.13656895741	chlre	0.0024752475247524753	0.125	0.09546766449819505	0.09282178217821782
chlre_OP_Chlamydomonas_SEC_virNOG_elut.tidy	OP_Chlamydomonas_SEC	Chlamy_SEC_18a_09132016	ENOG411DRFA	9	415.555182242	chlre	0.022277227722772276	1	1	1
chlre_OP_Chlamydomonas_SEC_virNOG_elut.tidy	OP_Chlamydomonas_SEC	Chlamy_SEC_18a_09132016	ENOG411DRFC	1	59.0395473099	chlre	0.0024752475247524753	1	0.6141824772699194	0.35148514851485146
chlre_OP_Chlamydomonas_SEC_virNOG_elut.tidy	OP_Chlamydomonas_SEC	Chlamy_SEC_18a_09132016	ENOG411DRFQ	1	24.8649984988	chlre	0.0024752475247524753	0.07142857142857142	0.054328737416674544	0.02652050919377652
chlre_OP_Chlamydomonas_SEC_virNOG_elut.tidy	OP_Chlamydomonas_SEC	Chlamy_SEC_18a_09132016	ENOG411DRFV	13	269.620614304	chlre	0.03217821782178218	0.6190476190476191	0.2778908278131179	0.11645450259311645
chlre_OP_Chlamydomonas_SEC_virNOG_elut.tidy	OP_Chlamydomonas_SEC	Chlamy_SEC_18a_09132016	ENOG411DRFZ	2	105.654270498	chlre	0.0049504950495049506	1	0.8390095955706262	0.30198019801980197
chlre_OP_Chlamydomonas_SEC_virNOG_elut.tidy	OP_Chlamydomonas_SEC	Chlamy_SEC_18a_09132016	ENOG411DRG6	1	31.3796675008	chlre	0.0024752475247524753	0.3333333333333333	0.3789110186136701	0.19306930693069307
chlre_OP_Chlamydomonas_SEC_virNOG_elut.tidy	OP_Chlamydomonas_SEC	Chlamy_SEC_18a_09132016	ENOG411DRGC	1	3.76881783811	chlre	0.0024752475247524753	0.5	0.05798902634632833	0.09653465346534654
chlre_OP_Chlamydomonas_SEC_virNOG_elut.tidy	OP_Chlamydomonas_SEC	Chlamy_SEC_18a_09132016	ENOG411DRGD	2	78.8499773243	chlre	0.0049504950495049506	0.03571428571428571	0.03724277501164192	0.015976597659765977
chlre_OP_Chlamydomonas_SEC_virNOG_elut.tidy	OP_Chlamydomonas_SEC	Chlamy_SEC_18a_09132016	ENOG411DRGG	2	82.4630834743	chlre	0.0049504950495049506	0.6666666666666666	0.5982141108746988	0.2838283828382838
chlre_OP_Chlamydomonas_SEC_virNOG_elut.tidy	OP_Chlamydomonas_SEC	Chlamy_SEC_18a_09132016	ENOG411DRGJ	9	506.51947588	chlre	0.022277227722772276	0.6	0.5909177474119891	0.4344059405940594
chlre_OP_Chlamydomonas_SEC_virNOG_elut.tidy	OP_Chlamydomonas_SEC	Chlamy_SEC_18a_09132016	ENOG411DRGN	2	71.7855203006	chlre	0.0049504950495049506	0.2857142857142857	0.294158178046085	0.21534653465346534
chlre_OP_Chlamydomonas_SEC_virNOG_elut.tidy	OP_Chlamydomonas_SEC	Chlamy_SEC_18a_09132016	ENOG411DRGY	2	155.120615113	chlre	0.0049504950495049506	0.2	0.16219521347520668	0.08250825082508251
chlre_OP_Chlamydomonas_SEC_virNOG_elut.tidy	OP_Chlamydomonas_SEC	Chlamy_SEC_18a_09132016	ENOG411DRGZ	12	681.831177227	chlre	0.0297029702970297	0.7058823529411765	0.5554417435479851	0.22648514851485146
chlre_OP_Chlamydomonas_SEC_virNOG_elut.tidy	OP_Chlamydomonas_SEC	Chlamy_SEC_18a_09132016	ENOG411DRH5	8	106.412871612	chlre	0.019801980198019802	0.2857142857142857	0.23662090853815784	0.07920792079207921
chlre_OP_Chlamydomonas_SEC_virNOG_elut.tidy	OP_Chlamydomonas_SEC	Chlamy_SEC_18a_09132016	ENOG411DRHD	3	310.204208598	chlre	0.007425742574257425	0.75	0.8785301618292692	0.5383663366336634
chlre_OP_Chlamydomonas_SEC_virNOG_elut.tidy	OP_Chlamydomonas_SEC	Chlamy_SEC_18a_09132016	ENOG411DRHP	2	126.178978149	chlre	0.0049504950495049506	0.6666666666666666	0.7904256304919692	0.5
chlre_OP_Chlamydomonas_SEC_virNOG_elut.tidy	OP_Chlamydomonas_SEC	Chlamy_SEC_18a_09132016	ENOG411DRHR	15	885.086984784	chlre	0.03712871287128713	0.6	0.3317511739816989	0.19306930693069305
chlre_OP_Chlamydomonas_SEC_virNOG_elut.tidy	OP_Chlamydomonas_SEC	Chlamy_SEC_18a_09132016	ENOG411DRHS	1	35.5386120816	chlre	0.0024752475247524753	0.3333333333333333	0.3264438317329404	0.15099009900990099
chlre_OP_Chlamydomonas_SEC_virNOG_elut.tidy	OP_Chlamydomonas_SEC	Chlamy_SEC_18a_09132016	ENOG411DRHX	8	614.086391252	chlre	0.019801980198019802	0.11940298507462686	0.1106166708104431	0.11032531824611033
chlre_OP_Chlamydomonas_SEC_virNOG_elut.tidy	OP_Chlamydomonas_SEC	Chlamy_SEC_18a_09132016	ENOG411DRI7	1	12.8040025024	chlre	0.0024752475247524753	0.1111111111111111	0.07073323102893204	0.0671067106710671
chlre_OP_Chlamydomonas_SEC_virNOG_elut.tidy	OP_Chlamydomonas_SEC	Chlamy_SEC_18a_09132016	ENOG411DRI9	1	7.73664067874	chlre	0.0024752475247524753	0.02631578947368421	0.010037892030271871	0.02502750275027503
chlre_OP_Chlamydomonas_SEC_virNOG_elut.tidy	OP_Chlamydomonas_SEC	Chlamy_SEC_18a_09132016	ENOG411DRIE	9	60.3712664222	chlre	0.022277227722772276	0.8181818181818182	1	0.5903465346534653
chlre_OP_Chlamydomonas_SEC_virNOG_elut.tidy	OP_Chlamydomonas_SEC	Chlamy_SEC_18a_09132016	ENOG411DRIZ	11	52.0488284865	chlre	0.027227722772277228	0.18333333333333332	0.1961156081893723	0.1478076379066478
chlre_OP_Chlamydomonas_SEC_virNOG_elut.tidy	OP_Chlamydomonas_SEC	Chlamy_SEC_18a_09132016	ENOG411DRJ0	4	108.321776151	chlre	0.009900990099009901	0.06557377049180328	0.04003053800459324	0.03355335533553355
chlre_OP_Chlamydomonas_SEC_virNOG_elut.tidy	OP_Chlamydomonas_SEC	Chlamy_SEC_18a_09132016	ENOG411DRJ2	5	497.158811282	chlre	0.012376237623762377	0.5	0.3054088720900785	0.1608910891089109
chlre_OP_Chlamydomonas_SEC_virNOG_elut.tidy	OP_Chlamydomonas_SEC	Chlamy_SEC_18a_09132016	ENOG411DRJ6	29	418.615542576	chlre	0.07178217821782178	0.5576923076923077	0.3508195790529281	0.3434284604931081
chlre_OP_Chlamydomonas_SEC_virNOG_elut.tidy	OP_Chlamydomonas_SEC	Chlamy_SEC_18a_09132016	ENOG411DRJC	2	19.8003379754	chlre	0.0049504950495049506	0.4	0.35930632128076506	0.3341584158415841
chlre_OP_Chlamydomonas_SEC_virNOG_elut.tidy	OP_Chlamydomonas_SEC	Chlamy_SEC_18a_09132016	ENOG411DRJD	7	222.236214072	chlre	0.017326732673267328	1	0.8399334851872874	0.7046204620462047
chlre_OP_Chlamydomonas_SEC_virNOG_elut.tidy	OP_Chlamydomonas_SEC	Chlamy_SEC_18a_09132016	ENOG411DRJH	4	160.958436607	chlre	0.009900990099009901	0.8	0.664930543357948	0.297029702970297
chlre_OP_Chlamydomonas_SEC_virNOG_elut.tidy	OP_Chlamydomonas_SEC	Chlamy_SEC_18a_09132016	ENOG411DRJT	4	244.314968802	chlre	0.009900990099009901	0.3333333333333333	0.24411822885347256	0.12541254125412543
chlre_OP_Chlamydomonas_SEC_virNOG_elut.tidy	OP_Chlamydomonas_SEC	Chlamy_SEC_18a_09132016	ENOG411DRK2	404	15309.0751063	chlre	1	1	1	1
chlre_OP_Chlamydomonas_SEC_virNOG_elut.tidy	OP_Chlamydomonas_SEC	Chlamy_SEC_18a_09132016	ENOG411DRK3	2	50.007326167	chlre	0.0049504950495049506	1	0.4568199310859034	0.9009900990099009
chlre_OP_Chlamydomonas_SEC_virNOG_elut.tidy	OP_Chlamydomonas_SEC	Chlamy_SEC_18a_09132016	ENOG411DRK8	1	181.290244065	chlre	0.0024752475247524753	1	1	1
chlre_OP_Chlamydomonas_SEC_virNOG_elut.tidy	OP_Chlamydomonas_SEC	Chlamy_SEC_18a_09132016	ENOG411DRK9	12	62.8117333274	chlre	0.0297029702970297	0.75	0.6740594185884002	0.5176803394625177
chlre_OP_Chlamydomonas_SEC_virNOG_elut.tidy	OP_Chlamydomonas_SEC	Chlamy_SEC_18a_09132016	ENOG411DRKE	9	196.694254544	chlre	0.022277227722772276	0.2727272727272727	0.33619374536672053	0.18118811881188118
chlre_OP_Chlamydomonas_SEC_virNOG_elut.tidy	OP_Chlamydomonas_SEC	Chlamy_SEC_18a_09132016	ENOG411DRKQ	4	161.78272031	chlre	0.009900990099009901	0.125	0.11974143455511445	0.03355335533553355
chlre_OP_Chlamydomonas_SEC_virNOG_elut.tidy	OP_Chlamydomonas_SEC	Chlamy_SEC_18a_09132016	ENOG411DRKX	2	38.7492532572	chlre	0.0049504950495049506	1	0.8927440857944255	0.38613861386138615
chlre_OP_Chlamydomonas_SEC_virNOG_elut.tidy	OP_Chlamydomonas_SEC	Chlamy_SEC_18a_09132016	ENOG411DRKY	5	134.808857439	chlre	0.012376237623762377	0.38461538461538464	0.21466871342488755	0.09405940594059407
chlre_OP_Chlamydomonas_SEC_virNOG_elut.tidy	OP_Chlamydomonas_SEC	Chlamy_SEC_18a_09132016	ENOG411DRM6	2	159.153751105	chlre	0.0049504950495049506	1	0.7397579319089637	0.7178217821782178
chlre_OP_Chlamydomonas_SEC_virNOG_elut.tidy	OP_Chlamydomonas_SEC	Chlamy_SEC_18a_09132016	ENOG411DRM7	1	62.7825448148	chlre	0.0024752475247524753	0.2	0.1832028555317649	0.09282178217821782
chlre_OP_Chlamydomonas_SEC_virNOG_elut.tidy	OP_Chlamydomonas_SEC	Chlamy_SEC_18a_09132016	ENOG411DRMG	3	42.5800371508	chlre	0.007425742574257425	0.25	0.1876502605806058	0.2004950495049505
chlre_OP_Chlamydomonas_SEC_virNOG_elut.tidy	OP_Chlamydomonas_SEC	Chlamy_SEC_18a_09132016	ENOG411DRN1	17	849.819793888	chlre	0.04207920792079208	0.125	0.08672081541301126	0.09872429550647374
chlre_OP_Chlamydomonas_SEC_virNOG_elut.tidy	OP_Chlamydomonas_SEC	Chlamy_SEC_18a_09132016	ENOG411DRNF	1	57.7189573545	chlre	0.0024752475247524753	1	0.6643632797336092	0.30198019801980197
chlre_OP_Chlamydomonas_SEC_virNOG_elut.tidy	OP_Chlamydomonas_SEC	Chlamy_SEC_18a_09132016	ENOG411DRNJ	4	52.7133443152	chlre	0.009900990099009901	1	1	0.8349834983498351
chlre_OP_Chlamydomonas_SEC_virNOG_elut.tidy	OP_Chlamydomonas_SEC	Chlamy_SEC_18a_09132016	ENOG411DRP5	4	99.5644360997	chlre	0.009900990099009901	1	0.7167184300088678	0.25082508250825086
chlre_OP_Chlamydomonas_SEC_virNOG_elut.tidy	OP_Chlamydomonas_SEC	Chlamy_SEC_18a_09132016	ENOG411DRP7	7	20.2079742783	chlre	0.017326732673267328	0.25925925925925924	0.4102801742825516	0.14438943894389442
chlre_OP_Chlamydomonas_SEC_virNOG_elut.tidy	OP_Chlamydomonas_SEC	Chlamy_SEC_18a_09132016	ENOG411DRPC	1	0.706047739083	chlre	0.0024752475247524753	0.125	0.06386246813421823	0.09282178217821782
chlre_OP_Chlamydomonas_SEC_virNOG_elut.tidy	OP_Chlamydomonas_SEC	Chlamy_SEC_18a_09132016	ENOG411DRPK	1	54.9564057684	chlre	0.0024752475247524753	0.041666666666666664	0.031860200153101724	0.03377984857309261
chlre_OP_Chlamydomonas_SEC_virNOG_elut.tidy	OP_Chlamydomonas_SEC	Chlamy_SEC_18a_09132016	ENOG411DRQ3	4	115.501971523	chlre	0.009900990099009901	0.3076923076923077	0.25868088158324626	0.10066006600660066
