## Supplemental File 2 for "A pan-plant protein complex map reveals deep conservation and novel assemblies": S2_panplant_tidy_elution.csv (part 203 of 477)

filename	ExperimentID	FractionID	ID	Total_PeptideCount	abundance_ppm	spec	fracnorm_PeptideCount	expnorm_PeptideCount	expnorm_ppm	fracexpnorm_PeptideCount
chlre_OP_Chlamydomonas_SEC_virNOG_elut.tidy	OP_Chlamydomonas_SEC	Chlamy_SEC_18a_09132016	ENOG411DRQE	1	16.7021335046	chlre	0.0024752475247524753	0.034482758620689655	0.035812616705272624	0.012803004438374873
chlre_OP_Chlamydomonas_SEC_virNOG_elut.tidy	OP_Chlamydomonas_SEC	Chlamy_SEC_18a_09132016	ENOG411DRQI	1	18.0225745239	chlre	0.0024752475247524753	0.5	0.3760587888319527	0.1707920792079208
chlre_OP_Chlamydomonas_SEC_virNOG_elut.tidy	OP_Chlamydomonas_SEC	Chlamy_SEC_18a_09132016	ENOG411DRQK	7	438.12522746	chlre	0.017326732673267328	0.35	0.34246163954605463	0.13211633663366337
chlre_OP_Chlamydomonas_SEC_virNOG_elut.tidy	OP_Chlamydomonas_SEC	Chlamy_SEC_18a_09132016	ENOG411DRQR	5	141.09375098	chlre	0.012376237623762377	0.7142857142857143	0.8534198383402517	0.4257425742574258
chlre_OP_Chlamydomonas_SEC_virNOG_elut.tidy	OP_Chlamydomonas_SEC	Chlamy_SEC_18a_09132016	ENOG411DRQT	36	776.827144879	chlre	0.0891089108910891	0.14516129032258066	0.11494515046224063	0.09536216779572693
chlre_OP_Chlamydomonas_SEC_virNOG_elut.tidy	OP_Chlamydomonas_SEC	Chlamy_SEC_18a_09132016	ENOG411DRR5	37	1569.34164319	chlre	0.09158415841584158	0.07566462167689161	0.055187745546355214	0.09158415841584158
chlre_OP_Chlamydomonas_SEC_virNOG_elut.tidy	OP_Chlamydomonas_SEC	Chlamy_SEC_18a_09132016	ENOG411DRR8	4	68.3282155842	chlre	0.009900990099009901	1	1	0.9570957095709571
chlre_OP_Chlamydomonas_SEC_virNOG_elut.tidy	OP_Chlamydomonas_SEC	Chlamy_SEC_18a_09132016	ENOG411DRS0	5	737.391897014	chlre	0.012376237623762377	0.8333333333333334	0.7142490377035369	0.3774752475247525
chlre_OP_Chlamydomonas_SEC_virNOG_elut.tidy	OP_Chlamydomonas_SEC	Chlamy_SEC_18a_09132016	ENOG411DRS6	6	168.078481756	chlre	0.01485148514851485	0.5	0.39305630474869413	0.20132013201320131
chlre_OP_Chlamydomonas_SEC_virNOG_elut.tidy	OP_Chlamydomonas_SEC	Chlamy_SEC_18a_09132016	ENOG411DRS7	10	374.30720599	chlre	0.024752475247524754	0.38461538461538464	0.3729332656669966	0.13518659558263518
chlre_OP_Chlamydomonas_SEC_virNOG_elut.tidy	OP_Chlamydomonas_SEC	Chlamy_SEC_18a_09132016	ENOG411DRS9	9	187.806744725	chlre	0.022277227722772276	0.2647058823529412	0.21745899811178562	0.06794554455445545
chlre_OP_Chlamydomonas_SEC_virNOG_elut.tidy	OP_Chlamydomonas_SEC	Chlamy_SEC_18a_09132016	ENOG411DRSR	2	135.54228505	chlre	0.0049504950495049506	0.043478260869565216	0.05577552833245161	0.031040941932031038
chlre_OP_Chlamydomonas_SEC_virNOG_elut.tidy	OP_Chlamydomonas_SEC	Chlamy_SEC_18a_09132016	ENOG411DRSV	2	157.577971392	chlre	0.0049504950495049506	0.14285714285714285	0.15254459827363526	0.05555555555555556
chlre_OP_Chlamydomonas_SEC_virNOG_elut.tidy	OP_Chlamydomonas_SEC	Chlamy_SEC_18a_09132016	ENOG411DRSZ	21	53.8635953527	chlre	0.05198019801980198	0.7777777777777778	0.6589268439140169	0.5583058305830583
chlre_OP_Chlamydomonas_SEC_virNOG_elut.tidy	OP_Chlamydomonas_SEC	Chlamy_SEC_18a_09132016	ENOG411DRT2	1	103.346591627	chlre	0.0024752475247524753	0.07692307692307693	0.09437071821059108	0.025165016501650164
chlre_OP_Chlamydomonas_SEC_virNOG_elut.tidy	OP_Chlamydomonas_SEC	Chlamy_SEC_18a_09132016	ENOG411DRT8	1	96.0203626579	chlre	0.0024752475247524753	0.02040816326530612	0.017642681128657037	0.011719539300868862
chlre_OP_Chlamydomonas_SEC_virNOG_elut.tidy	OP_Chlamydomonas_SEC	Chlamy_SEC_18a_09132016	ENOG411DRT9	8	488.819109086	chlre	0.019801980198019802	0.26666666666666666	0.23246241138437126	0.1338991041961339
chlre_OP_Chlamydomonas_SEC_virNOG_elut.tidy	OP_Chlamydomonas_SEC	Chlamy_SEC_18a_09132016	ENOG411DRTM	14	169.607440465	chlre	0.034653465346534656	0.2916666666666667	0.24569227314601197	0.1084031480071084
chlre_OP_Chlamydomonas_SEC_virNOG_elut.tidy	OP_Chlamydomonas_SEC	Chlamy_SEC_18a_09132016	ENOG411DRTP	171	11987.3577297	chlre	0.42326732673267325	0.9715909090909091	1	0.7919195145320984
chlre_OP_Chlamydomonas_SEC_virNOG_elut.tidy	OP_Chlamydomonas_SEC	Chlamy_SEC_18a_09132016	ENOG411DRTR	4	102.987749295	chlre	0.009900990099009901	0.06896551724137931	0.05861297753530127	0.0496756572208945
chlre_OP_Chlamydomonas_SEC_virNOG_elut.tidy	OP_Chlamydomonas_SEC	Chlamy_SEC_18a_09132016	ENOG411DRTV	1	20.0067568957	chlre	0.0024752475247524753	0.03571428571428571	0.03016891719434793	0.013726372637263727
chlre_OP_Chlamydomonas_SEC_virNOG_elut.tidy	OP_Chlamydomonas_SEC	Chlamy_SEC_18a_09132016	ENOG411DRTW	11	165.268692737	chlre	0.027227722772277228	0.44	0.28881284608239877	0.29732673267326737
chlre_OP_Chlamydomonas_SEC_virNOG_elut.tidy	OP_Chlamydomonas_SEC	Chlamy_SEC_18a_09132016	ENOG411DRU1	33	2519.04427085	chlre	0.08168316831683169	1	1	0.825
chlre_OP_Chlamydomonas_SEC_virNOG_elut.tidy	OP_Chlamydomonas_SEC	Chlamy_SEC_18a_09132016	ENOG411DRU5	2	44.7878854947	chlre	0.0049504950495049506	0.25	0.410441939323692	0.12376237623762376
chlre_OP_Chlamydomonas_SEC_virNOG_elut.tidy	OP_Chlamydomonas_SEC	Chlamy_SEC_18a_09132016	ENOG411DRUB	17	618.18692277	chlre	0.04207920792079208	0.4722222222222222	0.36168649634266964	0.1426017601760176
chlre_OP_Chlamydomonas_SEC_virNOG_elut.tidy	OP_Chlamydomonas_SEC	Chlamy_SEC_18a_09132016	ENOG411DRUC	10	181.004511566	chlre	0.024752475247524754	1	1	1
chlre_OP_Chlamydomonas_SEC_virNOG_elut.tidy	OP_Chlamydomonas_SEC	Chlamy_SEC_18a_09132016	ENOG411DRUG	1	18.9875627661	chlre	0.0024752475247524753	0.125	0.1565603273706236	0.07095709570957096
chlre_OP_Chlamydomonas_SEC_virNOG_elut.tidy	OP_Chlamydomonas_SEC	Chlamy_SEC_18a_09132016	ENOG411DRUW	1	24.1341502917	chlre	0.0024752475247524753	0.3333333333333333	0.5149134574679116	0.15594059405940594
chlre_OP_Chlamydomonas_SEC_virNOG_elut.tidy	OP_Chlamydomonas_SEC	Chlamy_SEC_18a_09132016	ENOG411DRUX	1	87.6131127953	chlre	0.0024752475247524753	1	0.4593651539551013	0.5099009900990099
chlre_OP_Chlamydomonas_SEC_virNOG_elut.tidy	OP_Chlamydomonas_SEC	Chlamy_SEC_18a_09132016	ENOG411DRV7	22	298.004920964	chlre	0.054455445544554455	0.3548387096774194	0.32772496441599946	0.09490806223479491
chlre_OP_Chlamydomonas_SEC_virNOG_elut.tidy	OP_Chlamydomonas_SEC	Chlamy_SEC_18a_09132016	ENOG411DRVB	19	262.86655588	chlre	0.04702970297029703	0.3877551020408163	0.3688574608861893	0.259143261264902
chlre_OP_Chlamydomonas_SEC_virNOG_elut.tidy	OP_Chlamydomonas_SEC	Chlamy_SEC_18a_09132016	ENOG411DRVF	86	9214.66763157	chlre	0.21287128712871287	0.8514851485148515	0.8827260975917556	0.6277898976338312
chlre_OP_Chlamydomonas_SEC_virNOG_elut.tidy	OP_Chlamydomonas_SEC	Chlamy_SEC_18a_09132016	ENOG411DRVH	17	509.639880589	chlre	0.04207920792079208	0.6296296296296297	0.46561031191093294	0.37520627062706274
chlre_OP_Chlamydomonas_SEC_virNOG_elut.tidy	OP_Chlamydomonas_SEC	Chlamy_SEC_18a_09132016	ENOG411DRVN	1	54.5358370436	chlre	0.0024752475247524753	0.25	0.22599957581591168	0.10066006600660066
chlre_OP_Chlamydomonas_SEC_virNOG_elut.tidy	OP_Chlamydomonas_SEC	Chlamy_SEC_18a_09132016	ENOG411DRVX	18	1040.36031616	chlre	0.04455445544554455	0.1565217391304348	0.12994003931828482	0.06394874781595807
chlre_OP_Chlamydomonas_SEC_virNOG_elut.tidy	OP_Chlamydomonas_SEC	Chlamy_SEC_18a_09132016	ENOG411DRVZ	1	14.687500102	chlre	0.0024752475247524753	0.0625	0.05281107107071423	0.0301980198019802
chlre_OP_Chlamydomonas_SEC_virNOG_elut.tidy	OP_Chlamydomonas_SEC	Chlamy_SEC_18a_09132016	ENOG411DRWC	5	77.1171057988	chlre	0.012376237623762377	0.7142857142857143	0.7780958236764625	0.3774752475247525
chlre_OP_Chlamydomonas_SEC_virNOG_elut.tidy	OP_Chlamydomonas_SEC	Chlamy_SEC_18a_09132016	ENOG411DRWE	10	58.505042328	chlre	0.024752475247524754	1	1	0.754950495049505
chlre_OP_Chlamydomonas_SEC_virNOG_elut.tidy	OP_Chlamydomonas_SEC	Chlamy_SEC_18a_09132016	ENOG411DRWG	19	677.203970854	chlre	0.04702970297029703	0.6551724137931034	0.675922890691233	0.2608010801080108
chlre_OP_Chlamydomonas_SEC_virNOG_elut.tidy	OP_Chlamydomonas_SEC	Chlamy_SEC_18a_09132016	ENOG411DRWI	1	37.1420656022	chlre	0.0024752475247524753	0.5	0.2866336083524992	0.21534653465346534
chlre_OP_Chlamydomonas_SEC_virNOG_elut.tidy	OP_Chlamydomonas_SEC	Chlamy_SEC_18a_09132016	ENOG411DRWY	3	237.221038233	chlre	0.007425742574257425	0.75	0.6526642079847651	0.45297029702970293
chlre_OP_Chlamydomonas_SEC_virNOG_elut.tidy	OP_Chlamydomonas_SEC	Chlamy_SEC_18a_09132016	ENOG411DRX6	2	3.06625086418	chlre	0.0049504950495049506	0.0625	0.09181773191386682	0.06033415841584158
chlre_OP_Chlamydomonas_SEC_virNOG_elut.tidy	OP_Chlamydomonas_SEC	Chlamy_SEC_18a_09132016	ENOG411DRXD	2	133.083892677	chlre	0.0049504950495049506	1	1	0.4306930693069307
chlre_OP_Chlamydomonas_SEC_virNOG_elut.tidy	OP_Chlamydomonas_SEC	Chlamy_SEC_18a_09132016	ENOG411DRXF	31	1872.84673491	chlre	0.07673267326732673	1	1	0.7417491749174917
chlre_OP_Chlamydomonas_SEC_virNOG_elut.tidy	OP_Chlamydomonas_SEC	Chlamy_SEC_18a_09132016	ENOG411DRXI	2	6.83136607385	chlre	0.0049504950495049506	0.2857142857142857	0.15616206173535988	0.08628005657708628
chlre_OP_Chlamydomonas_SEC_virNOG_elut.tidy	OP_Chlamydomonas_SEC	Chlamy_SEC_18a_09132016	ENOG411DRXM	7	160.35303007	chlre	0.017326732673267328	0.7777777777777778	0.7045519917526855	0.5583058305830584
chlre_OP_Chlamydomonas_SEC_virNOG_elut.tidy	OP_Chlamydomonas_SEC	Chlamy_SEC_18a_09132016	ENOG411DRXN	1	51.5561228071	chlre	0.0024752475247524753	0.06666666666666667	0.08894088027850285	0.04036557501904037
chlre_OP_Chlamydomonas_SEC_virNOG_elut.tidy	OP_Chlamydomonas_SEC	Chlamy_SEC_18a_09132016	ENOG411DRXR	3	126.663174117	chlre	0.007425742574257425	0.5	0.32103013010790915	0.11287128712871287
chlre_OP_Chlamydomonas_SEC_virNOG_elut.tidy	OP_Chlamydomonas_SEC	Chlamy_SEC_18a_09132016	ENOG411DRXX	12	1128.04704965	chlre	0.0297029702970297	1	1	0.7722772277227722
chlre_OP_Chlamydomonas_SEC_virNOG_elut.tidy	OP_Chlamydomonas_SEC	Chlamy_SEC_18a_09132016	ENOG411DRY3	6	303.256971055	chlre	0.01485148514851485	0.4	0.28158550255188497	0.11324257425742573
chlre_OP_Chlamydomonas_SEC_virNOG_elut.tidy	OP_Chlamydomonas_SEC	Chlamy_SEC_18a_09132016	ENOG411DRYQ	1	17.1345653364	chlre	0.0024752475247524753	0.009523809523809525	0.004708058934728041	0.006690520537202235
chlre_OP_Chlamydomonas_SEC_virNOG_elut.tidy	OP_Chlamydomonas_SEC	Chlamy_SEC_18a_09132016	ENOG411DRYS	7	71.5083500549	chlre	0.017326732673267328	0.06666666666666667	0.0486550580857424	0.04900990099009901
chlre_OP_Chlamydomonas_SEC_virNOG_elut.tidy	OP_Chlamydomonas_SEC	Chlamy_SEC_18a_09132016	ENOG411DRZ0	1	57.8215262872	chlre	0.0024752475247524753	0.125	0.0931349784285663	0.04641089108910891
chlre_OP_Chlamydomonas_SEC_virNOG_elut.tidy	OP_Chlamydomonas_SEC	Chlamy_SEC_18a_09132016	ENOG411DRZF	1	58.320176675	chlre	0.0024752475247524753	0.25	0.24347565976269403	0.18935643564356436
chlre_OP_Chlamydomonas_SEC_virNOG_elut.tidy	OP_Chlamydomonas_SEC	Chlamy_SEC_18a_09132016	ENOG411DS00	1	13.7591238451	chlre	0.0024752475247524753	0.3333333333333333	0.11430587342494089	0.15099009900990099
chlre_OP_Chlamydomonas_SEC_virNOG_elut.tidy	OP_Chlamydomonas_SEC	Chlamy_SEC_18a_09132016	ENOG411DS05	3	116.718308825	chlre	0.007425742574257425	0.21428571428571427	0.11436151851283584	0.05033003300330033
chlre_OP_Chlamydomonas_SEC_virNOG_elut.tidy	OP_Chlamydomonas_SEC	Chlamy_SEC_18a_09132016	ENOG411DS09	3	55.9104693051	chlre	0.007425742574257425	0.42857142857142855	0.521167816791932	0.15912305516265912
chlre_OP_Chlamydomonas_SEC_virNOG_elut.tidy	OP_Chlamydomonas_SEC	Chlamy_SEC_18a_09132016	ENOG411DS0B	2	83.6145795936	chlre	0.0049504950495049506	1	1	1
chlre_OP_Chlamydomonas_SEC_virNOG_elut.tidy	OP_Chlamydomonas_SEC	Chlamy_SEC_18a_09132016	ENOG411DS0G	15	716.569021565	chlre	0.03712871287128713	0.8823529411764706	0.5678197929597889	0.23514851485148516
chlre_OP_Chlamydomonas_SEC_virNOG_elut.tidy	OP_Chlamydomonas_SEC	Chlamy_SEC_18a_09132016	ENOG411DS0R	8	853.433158102	chlre	0.019801980198019802	0.47058823529411764	0.3643461466671659	0.1716171617161716
chlre_OP_Chlamydomonas_SEC_virNOG_elut.tidy	OP_Chlamydomonas_SEC	Chlamy_SEC_18a_09132016	ENOG411DS0U	2	145.086653802	chlre	0.0049504950495049506	0.6666666666666666	0.5089787480245376	0.47854785478547857
chlre_OP_Chlamydomonas_SEC_virNOG_elut.tidy	OP_Chlamydomonas_SEC	Chlamy_SEC_18a_09132016	ENOG411DS0V	2	56.2517828404	chlre	0.0049504950495049506	0.03636363636363636	0.02770039911167243	0.023030563925957814
chlre_OP_Chlamydomonas_SEC_virNOG_elut.tidy	OP_Chlamydomonas_SEC	Chlamy_SEC_18a_09132016	ENOG411DS17	12	1073.53217838	chlre	0.0297029702970297	0.7058823529411765	0.5873417801627465	0.33022714036109496
chlre_OP_Chlamydomonas_SEC_virNOG_elut.tidy	OP_Chlamydomonas_SEC	Chlamy_SEC_18a_09132016	ENOG411DS18	6	593.760953029	chlre	0.01485148514851485	0.15789473684210525	0.14125710568214936	0.09832707408671902
chlre_OP_Chlamydomonas_SEC_virNOG_elut.tidy	OP_Chlamydomonas_SEC	Chlamy_SEC_18a_09132016	ENOG411DS1G	3	97.2228168023	chlre	0.007425742574257425	0.0967741935483871	0.05810273560893319	0.0627062706270627
chlre_OP_Chlamydomonas_SEC_virNOG_elut.tidy	OP_Chlamydomonas_SEC	Chlamy_SEC_18a_09132016	ENOG411DS1M	1	97.0258856297	chlre	0.0024752475247524753	0.5	0.7065427058669198	0.24752475247524752
chlre_OP_Chlamydomonas_SEC_virNOG_elut.tidy	OP_Chlamydomonas_SEC	Chlamy_SEC_18a_09132016	ENOG411DS1Q	13	290.916586666	chlre	0.03217821782178218	0.5652173913043478	0.5052106919685454	0.37326732673267327
chlre_OP_Chlamydomonas_SEC_virNOG_elut.tidy	OP_Chlamydomonas_SEC	Chlamy_SEC_18a_09132016	ENOG411DS1X	12	158.361941398	chlre	0.0297029702970297	1	1	0.8613861386138614
chlre_OP_Chlamydomonas_SEC_virNOG_elut.tidy	OP_Chlamydomonas_SEC	Chlamy_SEC_18a_09132016	ENOG411DS20	11	287.588546819	chlre	0.027227722772277228	0.7857142857142857	0.7881944631663977	0.564002828854314
chlre_OP_Chlamydomonas_SEC_virNOG_elut.tidy	OP_Chlamydomonas_SEC	Chlamy_SEC_18a_09132016	ENOG411DS24	1	148.498951346	chlre	0.0024752475247524753	1	1	1
chlre_OP_Chlamydomonas_SEC_virNOG_elut.tidy	OP_Chlamydomonas_SEC	Chlamy_SEC_18a_09132016	ENOG411DS29	43	564.14117917	chlre	0.10643564356435643	0.86	0.803684041138138	0.6492574257425743
chlre_OP_Chlamydomonas_SEC_virNOG_elut.tidy	OP_Chlamydomonas_SEC	Chlamy_SEC_18a_09132016	ENOG411DS2G	3	138.176105932	chlre	0.007425742574257425	0.2727272727272727	0.2421342829728275	0.1161116111611161
chlre_OP_Chlamydomonas_SEC_virNOG_elut.tidy	OP_Chlamydomonas_SEC	Chlamy_SEC_18a_09132016	ENOG411DS2M	4	566.073533344	chlre	0.009900990099009901	0.2222222222222222	0.21906035376599728	0.0781078107810781
chlre_OP_Chlamydomonas_SEC_virNOG_elut.tidy	OP_Chlamydomonas_SEC	Chlamy_SEC_18a_09132016	ENOG411DS2R	3	64.8987185663	chlre	0.007425742574257425	0.6	0.21237539519029516	0.11584158415841585
chlre_OP_Chlamydomonas_SEC_virNOG_elut.tidy	OP_Chlamydomonas_SEC	Chlamy_SEC_18a_09132016	ENOG411DS2S	6	135.75876997	chlre	0.01485148514851485	1	0.5849327874943594	0.2896039603960396
chlre_OP_Chlamydomonas_SEC_virNOG_elut.tidy	OP_Chlamydomonas_SEC	Chlamy_SEC_18a_09132016	ENOG411DS2V	7	129.057534143	chlre	0.017326732673267328	0.3888888888888889	0.3365400327148897	0.2599009900990099
chlre_OP_Chlamydomonas_SEC_virNOG_elut.tidy	OP_Chlamydomonas_SEC	Chlamy_SEC_18a_09132016	ENOG411DS3D	3	59.0141371422	chlre	0.007425742574257425	0.10344827586206896	0.08159037811980627	0.028310643564356433
chlre_OP_Chlamydomonas_SEC_virNOG_elut.tidy	OP_Chlamydomonas_SEC	Chlamy_SEC_18a_09132016	ENOG411DS3E	10	319.510854781	chlre	0.024752475247524754	0.7692307692307693	0.7617022740454239	0.5033003300330033
chlre_OP_Chlamydomonas_SEC_virNOG_elut.tidy	OP_Chlamydomonas_SEC	Chlamy_SEC_18a_09132016	ENOG411DS44	1	23.0202664321	chlre	0.0024752475247524753	0.3333333333333333	0.1622232778170595	0.17202970297029702
chlre_OP_Chlamydomonas_SEC_virNOG_elut.tidy	OP_Chlamydomonas_SEC	Chlamy_SEC_18a_09132016	ENOG411DS46	1	23.6195740232	chlre	0.0024752475247524753	0.3333333333333333	0.25752478775649407	0.19306930693069307
chlre_OP_Chlamydomonas_SEC_virNOG_elut.tidy	OP_Chlamydomonas_SEC	Chlamy_SEC_18a_09132016	ENOG411DS4D	31	1552.98815958	chlre	0.07673267326732673	1	0.9947426141674777	0.5166666666666667
chlre_OP_Chlamydomonas_SEC_virNOG_elut.tidy	OP_Chlamydomonas_SEC	Chlamy_SEC_18a_09132016	ENOG411DS4G	27	1496.11594303	chlre	0.06683168316831684	0.8181818181818182	0.6025587010349921	0.23980780430984278
chlre_OP_Chlamydomonas_SEC_virNOG_elut.tidy	OP_Chlamydomonas_SEC	Chlamy_SEC_18a_09132016	ENOG411DS4I	1	54.0758453327	chlre	0.0024752475247524753	0.04	0.06805691869616057	0.022970297029702973
chlre_OP_Chlamydomonas_SEC_virNOG_elut.tidy	OP_Chlamydomonas_SEC	Chlamy_SEC_18a_09132016	ENOG411DS4K	2	7.85422840865	chlre	0.0049504950495049506	0.5	0.2059202160056742	0.12871287128712872
chlre_OP_Chlamydomonas_SEC_virNOG_elut.tidy	OP_Chlamydomonas_SEC	Chlamy_SEC_18a_09132016	ENOG411DS4S	1	26.0976241482	chlre	0.0024752475247524753	0.5	0.5468402027721143	0.4306930693069307
chlre_OP_Chlamydomonas_SEC_virNOG_elut.tidy	OP_Chlamydomonas_SEC	Chlamy_SEC_18a_09132016	ENOG411DS4X	3	217.10375282	chlre	0.007425742574257425	1	1	0.75
chlre_OP_Chlamydomonas_SEC_virNOG_elut.tidy	OP_Chlamydomonas_SEC	Chlamy_SEC_18a_09132016	ENOG411DS51	1	22.3450266025	chlre	0.0024752475247524753	0.5	0.7480584398685008	0.19306930693069307
chlre_OP_Chlamydomonas_SEC_virNOG_elut.tidy	OP_Chlamydomonas_SEC	Chlamy_SEC_18a_09132016	ENOG411DS5F	3	81.5944846271	chlre	0.007425742574257425	0.23076923076923078	0.14047414232313535	0.09059405940594059
chlre_OP_Chlamydomonas_SEC_virNOG_elut.tidy	OP_Chlamydomonas_SEC	Chlamy_SEC_18a_09132016	ENOG411DS5J	7	228.17742094	chlre	0.017326732673267328	0.1206896551724138	0.0930095205866214	0.05562793121417405
chlre_OP_Chlamydomonas_SEC_virNOG_elut.tidy	OP_Chlamydomonas_SEC	Chlamy_SEC_18a_09132016	ENOG411DS5Y	4	12.4542882349	chlre	0.009900990099009901	0.5714285714285714	0.5696992648774949	0.21216407355021216
chlre_OP_Chlamydomonas_SEC_virNOG_elut.tidy	OP_Chlamydomonas_SEC	Chlamy_SEC_18a_09132016	ENOG411DS61	1	21.6455398388	chlre	0.0024752475247524753	0.125	0.08664036307819573	0.04314002828854314
chlre_OP_Chlamydomonas_SEC_virNOG_elut.tidy	OP_Chlamydomonas_SEC	Chlamy_SEC_18a_09132016	ENOG411DS62	1	148.259873448	chlre	0.0024752475247524753	0.2	0.2321309824385065	0.11485148514851484
chlre_OP_Chlamydomonas_SEC_virNOG_elut.tidy	OP_Chlamydomonas_SEC	Chlamy_SEC_18a_09132016	ENOG411DS64	1	74.5800145761	chlre	0.0024752475247524753	1	0.49889383346696053	0.25
chlre_OP_Chlamydomonas_SEC_virNOG_elut.tidy	OP_Chlamydomonas_SEC	Chlamy_SEC_18a_09132016	ENOG411DS6A	1	27.4876944914	chlre	0.0024752475247524753	0.14285714285714285	0.08401829650421185	0.0495049504950495
chlre_OP_Chlamydomonas_SEC_virNOG_elut.tidy	OP_Chlamydomonas_SEC	Chlamy_SEC_18a_09132016	ENOG411DS6G	3	243.97901239	chlre	0.007425742574257425	1	0.8630509205620476	0.7178217821782178
chlre_OP_Chlamydomonas_SEC_virNOG_elut.tidy	OP_Chlamydomonas_SEC	Chlamy_SEC_18a_09132016	ENOG411DS73	33	594.95931628	chlre	0.08168316831683169	0.4520547945205479	0.4590606845706298	0.39051268140512685
chlre_OP_Chlamydomonas_SEC_virNOG_elut.tidy	OP_Chlamydomonas_SEC	Chlamy_SEC_18a_09132016	ENOG411DS7N	4	72.5693934935	chlre	0.009900990099009901	0.03773584905660377	0.023402395502430347	0.019988791331963386
chlre_OP_Chlamydomonas_SEC_virNOG_elut.tidy	OP_Chlamydomonas_SEC	Chlamy_SEC_18a_09132016	ENOG411DS7P	1	11.3658519086	chlre	0.0024752475247524753	0.25	0.30490502875110204	0.12376237623762376
chlre_OP_Chlamydomonas_SEC_virNOG_elut.tidy	OP_Chlamydomonas_SEC	Chlamy_SEC_18a_09132016	ENOG411DS7R	1	14.1882750803	chlre	0.0024752475247524753	0.5	0.14720291303296348	0.18811881188118812
chlre_OP_Chlamydomonas_SEC_virNOG_elut.tidy	OP_Chlamydomonas_SEC	Chlamy_SEC_18a_09132016	ENOG411DS7T	5	164.486579145	chlre	0.012376237623762377	0.20833333333333334	0.19368854509454883	0.07735148514851485
chlre_OP_Chlamydomonas_SEC_virNOG_elut.tidy	OP_Chlamydomonas_SEC	Chlamy_SEC_18a_09132016	ENOG411DS7U	2	29.2085740418	chlre	0.0049504950495049506	0.6666666666666666	0.7364623255931483	0.5
chlre_OP_Chlamydomonas_SEC_virNOG_elut.tidy	OP_Chlamydomonas_SEC	Chlamy_SEC_18a_09132016	ENOG411DS83	5	310.95759541	chlre	0.012376237623762377	0.45454545454545453	0.3147489333871389	0.11757425742574258
chlre_OP_Chlamydomonas_SEC_virNOG_elut.tidy	OP_Chlamydomonas_SEC	Chlamy_SEC_18a_09132016	ENOG411DS8F	2	186.827587505	chlre	0.0049504950495049506	0.5	0.4670088693409011	0.30198019801980197
chlre_OP_Chlamydomonas_SEC_virNOG_elut.tidy	OP_Chlamydomonas_SEC	Chlamy_SEC_18a_09132016	ENOG411DS8P	1	42.1041669591	chlre	0.0024752475247524753	0.09090909090909091	0.03878347886146057	0.0301980198019802
chlre_OP_Chlamydomonas_SEC_virNOG_elut.tidy	OP_Chlamydomonas_SEC	Chlamy_SEC_18a_09132016	ENOG411DS8U	3	254.320471565	chlre	0.007425742574257425	0.16666666666666666	0.12396682693795537	0.04702970297029703
chlre_OP_Chlamydomonas_SEC_virNOG_elut.tidy	OP_Chlamydomonas_SEC	Chlamy_SEC_18a_09132016	ENOG411DS8V	11	576.529041891	chlre	0.027227722772277228	0.2972972972972973	0.2816938784142328	0.07909005186232909
chlre_OP_Chlamydomonas_SEC_virNOG_elut.tidy	OP_Chlamydomonas_SEC	Chlamy_SEC_18a_09132016	ENOG411DS8X	23	290.124025453	chlre	0.05693069306930693	0.7419354838709677	0.5501845841033328	0.301980198019802
chlre_OP_Chlamydomonas_SEC_virNOG_elut.tidy	OP_Chlamydomonas_SEC	Chlamy_SEC_18a_09132016	ENOG411DS91	2	13.0730714851	chlre	0.0049504950495049506	0.6666666666666666	0.4002155091080094	0.297029702970297
chlre_OP_Chlamydomonas_SEC_virNOG_elut.tidy	OP_Chlamydomonas_SEC	Chlamy_SEC_18a_09132016	ENOG411DS96	1	20.0856603383	chlre	0.0024752475247524753	0.16666666666666666	0.07982762303716609	0.07549504950495049
chlre_OP_Chlamydomonas_SEC_virNOG_elut.tidy	OP_Chlamydomonas_SEC	Chlamy_SEC_18a_09132016	ENOG411DS98	38	1227.91959287	chlre	0.09405940594059406	0.2733812949640288	0.2520973563867856	0.19
chlre_OP_Chlamydomonas_SEC_virNOG_elut.tidy	OP_Chlamydomonas_SEC	Chlamy_SEC_18a_09132016	ENOG411DS9A	2	95.5425362086	chlre	0.0049504950495049506	0.3333333333333333	0.37398668189771545	0.10066006600660066
chlre_OP_Chlamydomonas_SEC_virNOG_elut.tidy	OP_Chlamydomonas_SEC	Chlamy_SEC_18a_09132016	ENOG411DS9B	9	408.555606286	chlre	0.022277227722772276	0.5294117647058824	0.44482025488338395	0.1358910891089109
chlre_OP_Chlamydomonas_SEC_virNOG_elut.tidy	OP_Chlamydomonas_SEC	Chlamy_SEC_18a_09132016	ENOG411DS9E	7	138.943750965	chlre	0.017326732673267328	0.25925925925925924	0.2428615946230909	0.13604693802713605
chlre_OP_Chlamydomonas_SEC_virNOG_elut.tidy	OP_Chlamydomonas_SEC	Chlamy_SEC_18a_09132016	ENOG411DS9H	1	9.7722772956	chlre	0.0024752475247524753	0.5	0.30463152847587827	0.3712871287128713
chlre_OP_Chlamydomonas_SEC_virNOG_elut.tidy	OP_Chlamydomonas_SEC	Chlamy_SEC_18a_09132016	ENOG411DSA0	3	90.7359316647	chlre	0.007425742574257425	0.375	0.2510953898252066	0.09059405940594059
chlre_OP_Chlamydomonas_SEC_virNOG_elut.tidy	OP_Chlamydomonas_SEC	Chlamy_SEC_18a_09132016	ENOG411DSA3	14	339.579259605	chlre	0.034653465346534656	0.875	0.8310403081562195	0.7883663366336634
chlre_OP_Chlamydomonas_SEC_virNOG_elut.tidy	OP_Chlamydomonas_SEC	Chlamy_SEC_18a_09132016	ENOG411DSAC	13	625.495091681	chlre	0.03217821782178218	0.6842105263157895	0.5989942433387221	0.3217821782178218
chlre_OP_Chlamydomonas_SEC_virNOG_elut.tidy	OP_Chlamydomonas_SEC	Chlamy_SEC_18a_09132016	ENOG411DSAG	4	420.388891809	chlre	0.009900990099009901	0.15384615384615385	0.12662867291236263	0.05858085808580858
chlre_OP_Chlamydomonas_SEC_virNOG_elut.tidy	OP_Chlamydomonas_SEC	Chlamy_SEC_18a_09132016	ENOG411DSAR	9	589.458337428	chlre	0.022277227722772276	1	1	0.807549504950495
chlre_OP_Chlamydomonas_SEC_virNOG_elut.tidy	OP_Chlamydomonas_SEC	Chlamy_SEC_18a_09132016	ENOG411DSAX	3	116.024604878	chlre	0.007425742574257425	0.02727272727272727	0.02731858506317097	0.026327632763276328
chlre_OP_Chlamydomonas_SEC_virNOG_elut.tidy	OP_Chlamydomonas_SEC	Chlamy_SEC_18a_09132016	ENOG411DSB5	1	26.2548718186	chlre	0.0024752475247524753	0.125	0.11804880473326404	0.06188118811881188
chlre_OP_Chlamydomonas_SEC_virNOG_elut.tidy	OP_Chlamydomonas_SEC	Chlamy_SEC_18a_09132016	ENOG411DSB9	1	47.076959972	chlre	0.0024752475247524753	1	0.8337604885093494	0.25
chlre_OP_Chlamydomonas_SEC_virNOG_elut.tidy	OP_Chlamydomonas_SEC	Chlamy_SEC_18a_09132016	ENOG411DSBB	6	239.673161563	chlre	0.01485148514851485	0.2222222222222222	0.21461979036890602	0.08250825082508251
chlre_OP_Chlamydomonas_SEC_virNOG_elut.tidy	OP_Chlamydomonas_SEC	Chlamy_SEC_18a_09132016	ENOG411DSBM	2	34.3202913556	chlre	0.0049504950495049506	0.2	0.16502344947165717	0.12871287128712872
chlre_OP_Chlamydomonas_SEC_virNOG_elut.tidy	OP_Chlamydomonas_SEC	Chlamy_SEC_18a_09132016	ENOG411DSBW	7	28.9138527255	chlre	0.017326732673267328	1	0.822154835476329	0.6029702970297031
chlre_OP_Chlamydomonas_SEC_virNOG_elut.tidy	OP_Chlamydomonas_SEC	Chlamy_SEC_18a_09132016	ENOG411DSBX	24	571.837277614	chlre	0.0594059405940594	0.7272727272727273	0.6945152257745046	0.4615384615384615
chlre_OP_Chlamydomonas_SEC_virNOG_elut.tidy	OP_Chlamydomonas_SEC	Chlamy_SEC_18a_09132016	ENOG411DSC2	3	150.767318987	chlre	0.007425742574257425	0.23076923076923078	0.175787373809473	0.056621287128712866
chlre_OP_Chlamydomonas_SEC_virNOG_elut.tidy	OP_Chlamydomonas_SEC	Chlamy_SEC_18a_09132016	ENOG411DSC4	3	110.644759276	chlre	0.007425742574257425	0.04838709677419355	0.038539945188691506	0.04768108389786346
chlre_OP_Chlamydomonas_SEC_virNOG_elut.tidy	OP_Chlamydomonas_SEC	Chlamy_SEC_18a_09132016	ENOG411DSCA	10	509.445220145	chlre	0.024752475247524754	0.7692307692307693	0.8456947321948532	0.4166666666666667
chlre_OP_Chlamydomonas_SEC_virNOG_elut.tidy	OP_Chlamydomonas_SEC	Chlamy_SEC_18a_09132016	ENOG411DSCF	1	46.665451713	chlre	0.0024752475247524753	0.16666666666666666	0.16322191586686585	0.08514851485148515
chlre_OP_Chlamydomonas_SEC_virNOG_elut.tidy	OP_Chlamydomonas_SEC	Chlamy_SEC_18a_09132016	ENOG411DSCN	3	189.990703799	chlre	0.007425742574257425	1	0.8014044262372355	0.7178217821782178
chlre_OP_Chlamydomonas_SEC_virNOG_elut.tidy	OP_Chlamydomonas_SEC	Chlamy_SEC_18a_09132016	ENOG411DSCS	24	447.130875589	chlre	0.0594059405940594	0.7741935483870968	0.8601732961070406	0.692079207920792
chlre_OP_Chlamydomonas_SEC_virNOG_elut.tidy	OP_Chlamydomonas_SEC	Chlamy_SEC_18a_09132016	ENOG411DSD9	1	30.3521661283	chlre	0.0024752475247524753	0.5	0.3634340590946521	0.30198019801980197
chlre_OP_Chlamydomonas_SEC_virNOG_elut.tidy	OP_Chlamydomonas_SEC	Chlamy_SEC_18a_09132016	ENOG411DSDA	2	23.5327429978	chlre	0.0049504950495049506	0.08695652173913043	0.09159215422743537	0.05752003771805752
chlre_OP_Chlamydomonas_SEC_virNOG_elut.tidy	OP_Chlamydomonas_SEC	Chlamy_SEC_18a_09132016	ENOG411DSDH	91	1311.48465197	chlre	0.22524752475247525	1	0.9334306682510648	0.7338709677419355
chlre_OP_Chlamydomonas_SEC_virNOG_elut.tidy	OP_Chlamydomonas_SEC	Chlamy_SEC_18a_09132016	ENOG411DSDM	5	358.454394382	chlre	0.012376237623762377	1	0.9760694934929077	0.8972772277227723
chlre_OP_Chlamydomonas_SEC_virNOG_elut.tidy	OP_Chlamydomonas_SEC	Chlamy_SEC_18a_09132016	ENOG411DSDU	2	162.733896836	chlre	0.0049504950495049506	0.5	0.47198097218349855	0.3589108910891089
chlre_OP_Chlamydomonas_SEC_virNOG_elut.tidy	OP_Chlamydomonas_SEC	Chlamy_SEC_18a_09132016	ENOG411DSDZ	4	326.155621862	chlre	0.009900990099009901	1	1	0.9009900990099009
chlre_OP_Chlamydomonas_SEC_virNOG_elut.tidy	OP_Chlamydomonas_SEC	Chlamy_SEC_18a_09132016	ENOG411DSE0	10	245.262062005	chlre	0.024752475247524754	0.3333333333333333	0.27922079264425276	0.11614623000761616
chlre_OP_Chlamydomonas_SEC_virNOG_elut.tidy	OP_Chlamydomonas_SEC	Chlamy_SEC_18a_09132016	ENOG411DSEM	1	49.4925036756	chlre	0.0024752475247524753	0.5	0.4746648785364489	0.30198019801980197
chlre_OP_Chlamydomonas_SEC_virNOG_elut.tidy	OP_Chlamydomonas_SEC	Chlamy_SEC_18a_09132016	ENOG411DSER	7	50.2315308231	chlre	0.017326732673267328	0.6363636363636364	0.6969732413527573	0.17615511551155116
chlre_OP_Chlamydomonas_SEC_virNOG_elut.tidy	OP_Chlamydomonas_SEC	Chlamy_SEC_18a_09132016	ENOG411DSET	7	220.267627852	chlre	0.017326732673267328	0.3684210526315789	0.2706820941694356	0.14092409240924095
chlre_OP_Chlamydomonas_SEC_virNOG_elut.tidy	OP_Chlamydomonas_SEC	Chlamy_SEC_18a_09132016	ENOG411DSEU	7	196.546273564	chlre	0.017326732673267328	0.08333333333333333	0.06128434939780163	0.05312011464304326
chlre_OP_Chlamydomonas_SEC_virNOG_elut.tidy	OP_Chlamydomonas_SEC	Chlamy_SEC_18a_09132016	ENOG411DSF5	1	19.3100887049	chlre	0.0024752475247524753	0.016129032258064516	0.010972662349562368	0.012749859891649543
chlre_OP_Chlamydomonas_SEC_virNOG_elut.tidy	OP_Chlamydomonas_SEC	Chlamy_SEC_18a_09132016	ENOG411DSF6	2	61.0034911835	chlre	0.0049504950495049506	0.15384615384615385	0.13302084826041072	0.11652703731911652
chlre_OP_Chlamydomonas_SEC_virNOG_elut.tidy	OP_Chlamydomonas_SEC	Chlamy_SEC_18a_09132016	ENOG411DSFA	5	119.944043338	chlre	0.012376237623762377	0.11627906976744186	0.11415067599228551	0.07200720072007201
chlre_OP_Chlamydomonas_SEC_virNOG_elut.tidy	OP_Chlamydomonas_SEC	Chlamy_SEC_18a_09132016	ENOG411DSFE	19	411.087965818	chlre	0.04702970297029703	0.6333333333333333	0.5263619314510621	0.2519448373408769
chlre_OP_Chlamydomonas_SEC_virNOG_elut.tidy	OP_Chlamydomonas_SEC	Chlamy_SEC_18a_09132016	ENOG411DSFH	1	72.8913701928	chlre	0.0024752475247524753	0.25	0.515779995256274	0.24133663366336633
chlre_OP_Chlamydomonas_SEC_virNOG_elut.tidy	OP_Chlamydomonas_SEC	Chlamy_SEC_18a_09132016	ENOG411DSFN	2	110.680655107	chlre	0.0049504950495049506	0.3333333333333333	0.1715153608020141	0.09405940594059406
chlre_OP_Chlamydomonas_SEC_virNOG_elut.tidy	OP_Chlamydomonas_SEC	Chlamy_SEC_18a_09132016	ENOG411DSFS	2	129.107025233	chlre	0.0049504950495049506	0.16666666666666666	0.12296158030912446	0.11695544554455446
chlre_OP_Chlamydomonas_SEC_virNOG_elut.tidy	OP_Chlamydomonas_SEC	Chlamy_SEC_18a_09132016	ENOG411DSFU	1	25.7709058001	chlre	0.0024752475247524753	0.1111111111111111	0.07085602549258109	0.047304730473047306
chlre_OP_Chlamydomonas_SEC_virNOG_elut.tidy	OP_Chlamydomonas_SEC	Chlamy_SEC_18a_09132016	ENOG411DSG2	1	39.6327377353	chlre	0.0024752475247524753	0.016129032258064516	0.011896921445459443	0.009302139891408497
chlre_OP_Chlamydomonas_SEC_virNOG_elut.tidy	OP_Chlamydomonas_SEC	Chlamy_SEC_18a_09132016	ENOG411DSG3	1	38.7235404149	chlre	0.0024752475247524753	0.16666666666666666	0.14451839923698873	0.05033003300330033
chlre_OP_Chlamydomonas_SEC_virNOG_elut.tidy	OP_Chlamydomonas_SEC	Chlamy_SEC_18a_09132016	ENOG411DSG9	8	196.984966459	chlre	0.019801980198019802	0.08247422680412371	0.06325378956889163	0.07105416423995341
chlre_OP_Chlamydomonas_SEC_virNOG_elut.tidy	OP_Chlamydomonas_SEC	Chlamy_SEC_18a_09132016	ENOG411DSGF	6	220.952933961	chlre	0.01485148514851485	0.8571428571428571	0.9743698158492554	0.7722772277227722
chlre_OP_Chlamydomonas_SEC_virNOG_elut.tidy	OP_Chlamydomonas_SEC	Chlamy_SEC_18a_09132016	ENOG411DSGT	1	17.0491431286	chlre	0.0024752475247524753	0.1111111111111111	0.07661210322232287	0.05304101838755304
chlre_OP_Chlamydomonas_SEC_virNOG_elut.tidy	OP_Chlamydomonas_SEC	Chlamy_SEC_18a_09132016	ENOG411DSGY	36	14129.2274851	chlre	0.0891089108910891	0.9230769230769231	0.9417556700881294	0.7765205091937765
chlre_OP_Chlamydomonas_SEC_virNOG_elut.tidy	OP_Chlamydomonas_SEC	Chlamy_SEC_18a_09132016	ENOG411DSH8	5	62.644232899	chlre	0.012376237623762377	0.38461538461538464	0.17660294387327152	0.08775877587758776
chlre_OP_Chlamydomonas_SEC_virNOG_elut.tidy	OP_Chlamydomonas_SEC	Chlamy_SEC_18a_09132016	ENOG411DSHC	12	284.518697846	chlre	0.0297029702970297	0.34285714285714286	0.2850833252053864	0.32248939179632247
chlre_OP_Chlamydomonas_SEC_virNOG_elut.tidy	OP_Chlamydomonas_SEC	Chlamy_SEC_18a_09132016	ENOG411DSHP	1	24.0105229095	chlre	0.0024752475247524753	1	0.6749489668901857	0.6683168316831682
chlre_OP_Chlamydomonas_SEC_virNOG_elut.tidy	OP_Chlamydomonas_SEC	Chlamy_SEC_18a_09132016	ENOG411DSHT	5	346.606939379	chlre	0.012376237623762377	1	1	0.6188118811881188
chlre_OP_Chlamydomonas_SEC_virNOG_elut.tidy	OP_Chlamydomonas_SEC	Chlamy_SEC_18a_09132016	ENOG411DSHW	27	2218.50683359	chlre	0.06683168316831684	1	1	0.47175305765870706
chlre_OP_Chlamydomonas_SEC_virNOG_elut.tidy	OP_Chlamydomonas_SEC	Chlamy_SEC_18a_09132016	ENOG411DSI0	1	33.8887197476	chlre	0.0024752475247524753	0.5	0.2879719917617113	0.42574257425742573
chlre_OP_Chlamydomonas_SEC_virNOG_elut.tidy	OP_Chlamydomonas_SEC	Chlamy_SEC_18a_09132016	ENOG411DSI3	1	15.1675006552	chlre	0.0024752475247524753	0.007692307692307693	0.004743077554913568	0.005198019801980198
chlre_OP_Chlamydomonas_SEC_virNOG_elut.tidy	OP_Chlamydomonas_SEC	Chlamy_SEC_18a_09132016	ENOG411DSI6	3	274.986544972	chlre	0.007425742574257425	1	1	0.7178217821782178
chlre_OP_Chlamydomonas_SEC_virNOG_elut.tidy	OP_Chlamydomonas_SEC	Chlamy_SEC_18a_09132016	ENOG411DSIB	1	84.9839813672	chlre	0.0024752475247524753	0.5	0.4188683516553917	0.25
chlre_OP_Chlamydomonas_SEC_virNOG_elut.tidy	OP_Chlamydomonas_SEC	Chlamy_SEC_18a_09132016	ENOG411DSIC	1	53.5211925469	chlre	0.0024752475247524753	0.014285714285714285	0.02882518807944479	0.013437057991513438
chlre_OP_Chlamydomonas_SEC_virNOG_elut.tidy	OP_Chlamydomonas_SEC	Chlamy_SEC_18a_09132016	ENOG411DSIH	10	443.022521459	chlre	0.024752475247524754	0.8333333333333334	0.7468283344697456	0.5247524752475248
chlre_OP_Chlamydomonas_SEC_virNOG_elut.tidy	OP_Chlamydomonas_SEC	Chlamy_SEC_18a_09132016	ENOG411DSIR	1	65.3340521779	chlre	0.0024752475247524753	1	0.48350693555620156	0.5371287128712872
chlre_OP_Chlamydomonas_SEC_virNOG_elut.tidy	OP_Chlamydomonas_SEC	Chlamy_SEC_18a_09132016	ENOG411DSIV	1	44.6642893654	chlre	0.0024752475247524753	0.5	0.3796587938765112	0.3341584158415841
chlre_OP_Chlamydomonas_SEC_virNOG_elut.tidy	OP_Chlamydomonas_SEC	Chlamy_SEC_18a_09132016	ENOG411DSIW	13	429.680753524	chlre	0.03217821782178218	0.7222222222222222	0.7303457530462382	0.26815181518151815
chlre_OP_Chlamydomonas_SEC_virNOG_elut.tidy	OP_Chlamydomonas_SEC	Chlamy_SEC_18a_09132016	ENOG411DSIX	1	5.08596613259	chlre	0.0024752475247524753	1	0.4224567234212314	0.297029702970297
chlre_OP_Chlamydomonas_SEC_virNOG_elut.tidy	OP_Chlamydomonas_SEC	Chlamy_SEC_18a_09132016	ENOG411DSJ2	1	134.444949564	chlre	0.0024752475247524753	1	0.8630509205631685	0.5297029702970297
chlre_OP_Chlamydomonas_SEC_virNOG_elut.tidy	OP_Chlamydomonas_SEC	Chlamy_SEC_18a_09132016	ENOG411DSJ3	4	156.393859468	chlre	0.009900990099009901	0.1111111111111111	0.08377367033114577	0.09294155221973811
chlre_OP_Chlamydomonas_SEC_virNOG_elut.tidy	OP_Chlamydomonas_SEC	Chlamy_SEC_18a_09132016	ENOG411DSJ6	3	11.9861809878	chlre	0.007425742574257425	0.08823529411764706	0.09200312092772298	0.05126157777068029
chlre_OP_Chlamydomonas_SEC_virNOG_elut.tidy	OP_Chlamydomonas_SEC	Chlamy_SEC_18a_09132016	ENOG411DSJ7	1	31.1913279971	chlre	0.0024752475247524753	1	0.9739026390462789	0.7574257425742574
chlre_OP_Chlamydomonas_SEC_virNOG_elut.tidy	OP_Chlamydomonas_SEC	Chlamy_SEC_18a_09132016	ENOG411DSJY	1	20.6024273276	chlre	0.0024752475247524753	0.25	0.18537381167981112	0.07549504950495049
chlre_OP_Chlamydomonas_SEC_virNOG_elut.tidy	OP_Chlamydomonas_SEC	Chlamy_SEC_18a_09132016	ENOG411DSK0	8	570.829857238	chlre	0.019801980198019802	0.5	0.41595954365807275	0.17256011315417255
chlre_OP_Chlamydomonas_SEC_virNOG_elut.tidy	OP_Chlamydomonas_SEC	Chlamy_SEC_18a_09132016	ENOG411DSK2	7	186.144738135	chlre	0.017326732673267328	0.3684210526315789	0.33938653871884783	0.24622199062011466
chlre_OP_Chlamydomonas_SEC_virNOG_elut.tidy	OP_Chlamydomonas_SEC	Chlamy_SEC_18a_09132016	ENOG411DSK3	19	783.618572092	chlre	0.04702970297029703	0.4222222222222222	0.2954352170659529	0.1593784378437844
chlre_OP_Chlamydomonas_SEC_virNOG_elut.tidy	OP_Chlamydomonas_SEC	Chlamy_SEC_18a_09132016	ENOG411DSKJ	10	116.492789271	chlre	0.024752475247524754	0.7142857142857143	0.8125560344770929	0.2745274527452745
chlre_OP_Chlamydomonas_SEC_virNOG_elut.tidy	OP_Chlamydomonas_SEC	Chlamy_SEC_18a_09132016	ENOG411DSKM	1	39.8320040308	chlre	0.0024752475247524753	0.3333333333333333	0.2855970759437729	0.21287128712871287
chlre_OP_Chlamydomonas_SEC_virNOG_elut.tidy	OP_Chlamydomonas_SEC	Chlamy_SEC_18a_09132016	ENOG411DSKP	1	53.729944403	chlre	0.0024752475247524753	0.5	0.17738140664921842	0.15099009900990099
chlre_OP_Chlamydomonas_SEC_virNOG_elut.tidy	OP_Chlamydomonas_SEC	Chlamy_SEC_18a_09132016	ENOG411DSKT	8	238.730626658	chlre	0.019801980198019802	0.42105263157894735	0.29807529401889304	0.24179260031266286
chlre_OP_Chlamydomonas_SEC_virNOG_elut.tidy	OP_Chlamydomonas_SEC	Chlamy_SEC_18a_09132016	ENOG411DSM0	13	189.725136636	chlre	0.03217821782178218	0.7647058823529411	0.5589374268271332	0.3255678509027374
chlre_OP_Chlamydomonas_SEC_virNOG_elut.tidy	OP_Chlamydomonas_SEC	Chlamy_SEC_18a_09132016	ENOG411DSM8	11	644.86933187	chlre	0.027227722772277228	0.6470588235294118	0.5883963397510285	0.18454345434543454
chlre_OP_Chlamydomonas_SEC_virNOG_elut.tidy	OP_Chlamydomonas_SEC	Chlamy_SEC_18a_09132016	ENOG411DSMK	1	14.1611612595	chlre	0.0024752475247524753	0.16666666666666666	0.1297561707791612	0.07095709570957096
chlre_OP_Chlamydomonas_SEC_virNOG_elut.tidy	OP_Chlamydomonas_SEC	Chlamy_SEC_18a_09132016	ENOG411DSMW	15	497.814710868	chlre	0.03712871287128713	1	0.9995162370627426	0.769094766619519
chlre_OP_Chlamydomonas_SEC_virNOG_elut.tidy	OP_Chlamydomonas_SEC	Chlamy_SEC_18a_09132016	ENOG411DSMZ	3	74.8888345122	chlre	0.007425742574257425	0.05263157894736842	0.06127681213416089	0.030224075039082855
chlre_OP_Chlamydomonas_SEC_virNOG_elut.tidy	OP_Chlamydomonas_SEC	Chlamy_SEC_18a_09132016	ENOG411DSN0	13	567.73675306	chlre	0.03217821782178218	0.5652173913043478	0.6531274534520822	0.3712871287128713
chlre_OP_Chlamydomonas_SEC_virNOG_elut.tidy	OP_Chlamydomonas_SEC	Chlamy_SEC_18a_09132016	ENOG411DSN5	50	1614.60327208	chlre	0.12376237623762376	0.8771929824561403	0.7399833304259975	0.5807311500380807
chlre_OP_Chlamydomonas_SEC_virNOG_elut.tidy	OP_Chlamydomonas_SEC	Chlamy_SEC_18a_09132016	ENOG411DSNT	2	65.4056511392	chlre	0.0049504950495049506	0.5	0.48546614281772726	0.3589108910891089
chlre_OP_Chlamydomonas_SEC_virNOG_elut.tidy	OP_Chlamydomonas_SEC	Chlamy_SEC_18a_09132016	ENOG411DSNW	6	446.964520279	chlre	0.01485148514851485	1	1	1
chlre_OP_Chlamydomonas_SEC_virNOG_elut.tidy	OP_Chlamydomonas_SEC	Chlamy_SEC_18a_09132016	ENOG411DSNX	1	17.0745471445	chlre	0.0024752475247524753	0.016666666666666666	0.01728474207226452	0.005206555138272448
chlre_OP_Chlamydomonas_SEC_virNOG_elut.tidy	OP_Chlamydomonas_SEC	Chlamy_SEC_18a_09132016	ENOG411DSP2	1	15.3722232233	chlre	0.0024752475247524753	1	0.753963032977708	1
chlre_OP_Chlamydomonas_SEC_virNOG_elut.tidy	OP_Chlamydomonas_SEC	Chlamy_SEC_18a_09132016	ENOG411DSP5	5	83.3718686295	chlre	0.012376237623762377	0.2631578947368421	0.2865448771387002	0.11203751954142784
chlre_OP_Chlamydomonas_SEC_virNOG_elut.tidy	OP_Chlamydomonas_SEC	Chlamy_SEC_18a_09132016	ENOG411DSP9	2	14.6159277812	chlre	0.0049504950495049506	0.25	0.1442452186170085	0.04702970297029703
chlre_OP_Chlamydomonas_SEC_virNOG_elut.tidy	OP_Chlamydomonas_SEC	Chlamy_SEC_18a_09132016	ENOG411DSPD	2	61.8673473685	chlre	0.0049504950495049506	0.0392156862745098	0.02613359368347778	0.023542354235423543
chlre_OP_Chlamydomonas_SEC_virNOG_elut.tidy	OP_Chlamydomonas_SEC	Chlamy_SEC_18a_09132016	ENOG411DSPI	2	88.6297738853	chlre	0.0049504950495049506	1	0.8238213332618753	0.7178217821782178
chlre_OP_Chlamydomonas_SEC_virNOG_elut.tidy	OP_Chlamydomonas_SEC	Chlamy_SEC_18a_09132016	ENOG411DSPN	1	147.912408091	chlre	0.0024752475247524753	1	0.4016123695664555	0.34405940594059403
chlre_OP_Chlamydomonas_SEC_virNOG_elut.tidy	OP_Chlamydomonas_SEC	Chlamy_SEC_18a_09132016	ENOG411DSPR	5	103.966208776	chlre	0.012376237623762377	0.29411764705882354	0.28311725952348854	0.08881770529994178
chlre_OP_Chlamydomonas_SEC_virNOG_elut.tidy	OP_Chlamydomonas_SEC	Chlamy_SEC_18a_09132016	ENOG411DSPZ	11	464.310773976	chlre	0.027227722772277228	0.2558139534883721	0.17231501086661163	0.10380569306930693
chlre_OP_Chlamydomonas_SEC_virNOG_elut.tidy	OP_Chlamydomonas_SEC	Chlamy_SEC_18a_09132016	ENOG411DSQ7	3	87.946720195	chlre	0.007425742574257425	0.6	0.6134940278694768	0.4306930693069307
chlre_OP_Chlamydomonas_SEC_virNOG_elut.tidy	OP_Chlamydomonas_SEC	Chlamy_SEC_18a_09132016	ENOG411DSQC	1	23.8767934148	chlre	0.0024752475247524753	1	0.5855004670311268	0.42574257425742573
chlre_OP_Chlamydomonas_SEC_virNOG_elut.tidy	OP_Chlamydomonas_SEC	Chlamy_SEC_18a_09132016	ENOG411DSQS	5	142.964039595	chlre	0.012376237623762377	0.38461538461538464	0.3949272065805112	0.30763790664780766
chlre_OP_Chlamydomonas_SEC_virNOG_elut.tidy	OP_Chlamydomonas_SEC	Chlamy_SEC_18a_09132016	ENOG411DSQU	1	50.8563954087	chlre	0.0024752475247524753	0.5	0.47882564514119624	0.2623762376237624
chlre_OP_Chlamydomonas_SEC_virNOG_elut.tidy	OP_Chlamydomonas_SEC	Chlamy_SEC_18a_09132016	ENOG411DSR6	5	60.2662204186	chlre	0.012376237623762377	0.2777777777777778	0.2296558673601839	0.26815181518151815
chlre_OP_Chlamydomonas_SEC_virNOG_elut.tidy	OP_Chlamydomonas_SEC	Chlamy_SEC_18a_09132016	ENOG411DSRC	1	73.2463022839	chlre	0.0024752475247524753	0.5	0.5265696087715527	0.4319306930693069
chlre_OP_Chlamydomonas_SEC_virNOG_elut.tidy	OP_Chlamydomonas_SEC	Chlamy_SEC_18a_09132016	ENOG411DSRJ	2	109.158951375	chlre	0.0049504950495049506	0.2857142857142857	0.2224358042675241	0.2050919377652051
chlre_OP_Chlamydomonas_SEC_virNOG_elut.tidy	OP_Chlamydomonas_SEC	Chlamy_SEC_18a_09132016	ENOG411DSRK	2	30.2015901577	chlre	0.0049504950495049506	0.4	0.24542978140012148	0.19306930693069307
chlre_OP_Chlamydomonas_SEC_virNOG_elut.tidy	OP_Chlamydomonas_SEC	Chlamy_SEC_18a_09132016	ENOG411DSRM	3	199.007651925	chlre	0.007425742574257425	0.05555555555555555	0.08179185435353352	0.045297029702970296
chlre_OP_Chlamydomonas_SEC_virNOG_elut.tidy	OP_Chlamydomonas_SEC	Chlamy_SEC_18a_09132016	ENOG411DSRW	9	253.947645743	chlre	0.022277227722772276	0.375	0.22956480532917437	0.10581683168316831
chlre_OP_Chlamydomonas_SEC_virNOG_elut.tidy	OP_Chlamydomonas_SEC	Chlamy_SEC_18a_09132016	ENOG411DSS0	5	170.521876184	chlre	0.012376237623762377	0.13513513513513514	0.07171631892170403	0.03344929087503345
chlre_OP_Chlamydomonas_SEC_virNOG_elut.tidy	OP_Chlamydomonas_SEC	Chlamy_SEC_18a_09132016	ENOG411DSS6	2	146.83828227	chlre	0.0049504950495049506	0.5	0.4116089005756346	0.3589108910891089
chlre_OP_Chlamydomonas_SEC_virNOG_elut.tidy	OP_Chlamydomonas_SEC	Chlamy_SEC_18a_09132016	ENOG411DSS7	1	35.7664335429	chlre	0.0024752475247524753	1	0.7396393189672703	0.5099009900990099
chlre_OP_Chlamydomonas_SEC_virNOG_elut.tidy	OP_Chlamydomonas_SEC	Chlamy_SEC_18a_09132016	ENOG411DSSJ	1	41.919337429	chlre	0.0024752475247524753	0.041666666666666664	0.022509849355416518	0.02392739273927393
chlre_OP_Chlamydomonas_SEC_virNOG_elut.tidy	OP_Chlamydomonas_SEC	Chlamy_SEC_18a_09132016	ENOG411DSSQ	1	21.4927415402	chlre	0.0024752475247524753	0.3333333333333333	0.4261092489129517	0.15099009900990099
chlre_OP_Chlamydomonas_SEC_virNOG_elut.tidy	OP_Chlamydomonas_SEC	Chlamy_SEC_18a_09132016	ENOG411DSSS	8	396.982145614	chlre	0.019801980198019802	1	0.8790333450169177	0.6902404526166902
chlre_OP_Chlamydomonas_SEC_virNOG_elut.tidy	OP_Chlamydomonas_SEC	Chlamy_SEC_18a_09132016	ENOG411DSSU	1	3.82754107879	chlre	0.0024752475247524753	0.3333333333333333	0.21139569214607828	0.125
chlre_OP_Chlamydomonas_SEC_virNOG_elut.tidy	OP_Chlamydomonas_SEC	Chlamy_SEC_18a_09132016	ENOG411DSSV	4	126.065313987	chlre	0.009900990099009901	0.4444444444444444	0.4620228826498523	0.27832783278327833
chlre_OP_Chlamydomonas_SEC_virNOG_elut.tidy	OP_Chlamydomonas_SEC	Chlamy_SEC_18a_09132016	ENOG411DSSY	1	55.4349533631	chlre	0.0024752475247524753	0.05263157894736842	0.02509154000669	0.05080771235018239
chlre_OP_Chlamydomonas_SEC_virNOG_elut.tidy	OP_Chlamydomonas_SEC	Chlamy_SEC_18a_09132016	ENOG411DST0	3	142.472585846	chlre	0.007425742574257425	0.12	0.13234190331200477	0.07549504950495049
chlre_OP_Chlamydomonas_SEC_virNOG_elut.tidy	OP_Chlamydomonas_SEC	Chlamy_SEC_18a_09132016	ENOG411DSTC	13	303.116039524	chlre	0.03217821782178218	0.8666666666666667	0.7672673746919608	0.8816831683168318
chlre_OP_Chlamydomonas_SEC_virNOG_elut.tidy	OP_Chlamydomonas_SEC	Chlamy_SEC_18a_09132016	ENOG411DSTG	2	164.666499119	chlre	0.0049504950495049506	0.03333333333333333	0.022598588458525384	0.015594059405940596
chlre_OP_Chlamydomonas_SEC_virNOG_elut.tidy	OP_Chlamydomonas_SEC	Chlamy_SEC_18a_09132016	ENOG411DSTJ	8	106.0814945	chlre	0.019801980198019802	0.3076923076923077	0.22659131015770229	0.2261995430312262
chlre_OP_Chlamydomonas_SEC_virNOG_elut.tidy	OP_Chlamydomonas_SEC	Chlamy_SEC_18a_09132016	ENOG411DSTP	10	297.831581016	chlre	0.024752475247524754	0.5	0.48997664880987063	0.2838283828382838
chlre_OP_Chlamydomonas_SEC_virNOG_elut.tidy	OP_Chlamydomonas_SEC	Chlamy_SEC_18a_09132016	ENOG411DSTU	3	93.7009097417	chlre	0.007425742574257425	1	0.8383923228316156	0.7178217821782178
chlre_OP_Chlamydomonas_SEC_virNOG_elut.tidy	OP_Chlamydomonas_SEC	Chlamy_SEC_18a_09132016	ENOG411DSTX	6	595.839483164	chlre	0.01485148514851485	1	1	1
chlre_OP_Chlamydomonas_SEC_virNOG_elut.tidy	OP_Chlamydomonas_SEC	Chlamy_SEC_18a_09132016	ENOG411DSTZ	2	73.0331089874	chlre	0.0049504950495049506	1	0.4270799755586548	0.6262376237623762
chlre_OP_Chlamydomonas_SEC_virNOG_elut.tidy	OP_Chlamydomonas_SEC	Chlamy_SEC_18a_09132016	ENOG411DSU4	3	262.46408077	chlre	0.007425742574257425	1	1	0.9059405940594059
chlre_OP_Chlamydomonas_SEC_virNOG_elut.tidy	OP_Chlamydomonas_SEC	Chlamy_SEC_18a_09132016	ENOG411DSUA	5	454.725003158	chlre	0.012376237623762377	0.052083333333333336	0.04658814769051608	0.040707383991411196
chlre_OP_Chlamydomonas_SEC_virNOG_elut.tidy	OP_Chlamydomonas_SEC	Chlamy_SEC_18a_09132016	ENOG411DSUR	13	637.928386394	chlre	0.03217821782178218	0.8666666666666667	0.7062544104279492	0.4183168316831683
chlre_OP_Chlamydomonas_SEC_virNOG_elut.tidy	OP_Chlamydomonas_SEC	Chlamy_SEC_18a_09132016	ENOG411DSUX	10	331.443227676	chlre	0.024752475247524754	0.30303030303030304	0.2947326921034785	0.07946847316310579
chlre_OP_Chlamydomonas_SEC_virNOG_elut.tidy	OP_Chlamydomonas_SEC	Chlamy_SEC_18a_09132016	ENOG411DSUZ	70	3564.79165013	chlre	0.17326732673267325	0.5833333333333334	0.35209536738252467	0.17326732673267325
chlre_OP_Chlamydomonas_SEC_virNOG_elut.tidy	OP_Chlamydomonas_SEC	Chlamy_SEC_18a_09132016	ENOG411DSV3	1	39.2503284349	chlre	0.0024752475247524753	0.125	0.17706562478815785	0.12716584158415842
chlre_OP_Chlamydomonas_SEC_virNOG_elut.tidy	OP_Chlamydomonas_SEC	Chlamy_SEC_18a_09132016	ENOG411DSVI	53	1035.59396568	chlre	0.1311881188118812	0.2896174863387978	0.21403503312969835	0.15341124276362061
chlre_OP_Chlamydomonas_SEC_virNOG_elut.tidy	OP_Chlamydomonas_SEC	Chlamy_SEC_18a_09132016	ENOG411DSVK	1	19.3553483931	chlre	0.0024752475247524753	0.5	0.3828125587609575	0.3997524752475247
chlre_OP_Chlamydomonas_SEC_virNOG_elut.tidy	OP_Chlamydomonas_SEC	Chlamy_SEC_18a_09132016	ENOG411DSVP	9	81.3140391156	chlre	0.022277227722772276	0.21951219512195122	0.22612503459192138	0.1311881188118812
chlre_OP_Chlamydomonas_SEC_virNOG_elut.tidy	OP_Chlamydomonas_SEC	Chlamy_SEC_18a_09132016	ENOG411DSVX	6	389.751141141	chlre	0.01485148514851485	0.8571428571428571	0.8222768613232049	0.6152758132956152
chlre_OP_Chlamydomonas_SEC_virNOG_elut.tidy	OP_Chlamydomonas_SEC	Chlamy_SEC_18a_09132016	ENOG411DSVZ	3	106.52333366	chlre	0.007425742574257425	1	1	0.45297029702970293
chlre_OP_Chlamydomonas_SEC_virNOG_elut.tidy	OP_Chlamydomonas_SEC	Chlamy_SEC_18a_09132016	ENOG411DSW0	31	478.29181995	chlre	0.07673267326732673	0.5961538461538461	0.576813040000237	0.22568433313919625
chlre_OP_Chlamydomonas_SEC_virNOG_elut.tidy	OP_Chlamydomonas_SEC	Chlamy_SEC_18a_09132016	ENOG411DSW1	2	154.073490081	chlre	0.0049504950495049506	0.11764705882352941	0.12873563848834044	0.0429042904290429
chlre_OP_Chlamydomonas_SEC_virNOG_elut.tidy	OP_Chlamydomonas_SEC	Chlamy_SEC_18a_09132016	ENOG411DSW4	1	85.8862085666	chlre	0.0024752475247524753	0.2	0.1387103746831392	0.037747524752475246
chlre_OP_Chlamydomonas_SEC_virNOG_elut.tidy	OP_Chlamydomonas_SEC	Chlamy_SEC_18a_09132016	ENOG411DSW8	2	66.0310726492	chlre	0.0049504950495049506	1	1	0.7178217821782178
chlre_OP_Chlamydomonas_SEC_virNOG_elut.tidy	OP_Chlamydomonas_SEC	Chlamy_SEC_18a_09132016	ENOG411DSW9	2	99.3097161521	chlre	0.0049504950495049506	0.037037037037037035	0.039656770902842885	0.03604579207920792
chlre_OP_Chlamydomonas_SEC_virNOG_elut.tidy	OP_Chlamydomonas_SEC	Chlamy_SEC_18a_09132016	ENOG411DSWA	1	53.2596577248	chlre	0.0024752475247524753	0.5	0.5062117251664539	0.30198019801980197
chlre_OP_Chlamydomonas_SEC_virNOG_elut.tidy	OP_Chlamydomonas_SEC	Chlamy_SEC_18a_09132016	ENOG411DSWB	3	134.399759109	chlre	0.007425742574257425	0.375	0.31906000977374027	0.13923267326732672
chlre_OP_Chlamydomonas_SEC_virNOG_elut.tidy	OP_Chlamydomonas_SEC	Chlamy_SEC_18a_09132016	ENOG411DSWH	4	146.132317788	chlre	0.009900990099009901	0.6666666666666666	0.5993247009520574	0.38613861386138615
chlre_OP_Chlamydomonas_SEC_virNOG_elut.tidy	OP_Chlamydomonas_SEC	Chlamy_SEC_18a_09132016	ENOG411DSWK	2	112.208744016	chlre	0.0049504950495049506	0.2222222222222222	0.15446645057658925	0.05033003300330033
chlre_OP_Chlamydomonas_SEC_virNOG_elut.tidy	OP_Chlamydomonas_SEC	Chlamy_SEC_18a_09132016	ENOG411DSWS	2	107.858334082	chlre	0.0049504950495049506	0.13333333333333333	0.12755829836092197	0.08910891089108912
chlre_OP_Chlamydomonas_SEC_virNOG_elut.tidy	OP_Chlamydomonas_SEC	Chlamy_SEC_18a_09132016	ENOG411DSWX	10	701.469422924	chlre	0.024752475247524754	0.5882352941176471	0.4762705278607907	0.2145214521452145
chlre_OP_Chlamydomonas_SEC_virNOG_elut.tidy	OP_Chlamydomonas_SEC	Chlamy_SEC_18a_09132016	ENOG411DSX1	1	231.664848771	chlre	0.0024752475247524753	1	0.7388708288669922	0.3712871287128713
chlre_OP_Chlamydomonas_SEC_virNOG_elut.tidy	OP_Chlamydomonas_SEC	Chlamy_SEC_18a_09132016	ENOG411DSX3	8	589.966491167	chlre	0.019801980198019802	0.8888888888888888	0.8126537865152108	0.39999999999999997
chlre_OP_Chlamydomonas_SEC_virNOG_elut.tidy	OP_Chlamydomonas_SEC	Chlamy_SEC_18a_09132016	ENOG411DSXD	2	15.2069831457	chlre	0.0049504950495049506	0.3333333333333333	0.20617505162178026	0.21534653465346534
chlre_OP_Chlamydomonas_SEC_virNOG_elut.tidy	OP_Chlamydomonas_SEC	Chlamy_SEC_18a_09132016	ENOG411DSXI	1	26.2305317026	chlre	0.0024752475247524753	0.2	0.12231580669863247	0.10066006600660066
chlre_OP_Chlamydomonas_SEC_virNOG_elut.tidy	OP_Chlamydomonas_SEC	Chlamy_SEC_18a_09132016	ENOG411DSXQ	5	39.9367322601	chlre	0.012376237623762377	0.5555555555555556	0.510303001330989	0.35891089108910895
chlre_OP_Chlamydomonas_SEC_virNOG_elut.tidy	OP_Chlamydomonas_SEC	Chlamy_SEC_18a_09132016	ENOG411DSXR	1	79.3202512106	chlre	0.0024752475247524753	0.16666666666666666	0.1454003133888257	0.037747524752475246
chlre_OP_Chlamydomonas_SEC_virNOG_elut.tidy	OP_Chlamydomonas_SEC	Chlamy_SEC_18a_09132016	ENOG411DSXU	5	238.14792429	chlre	0.012376237623762377	0.29411764705882354	0.3230639233445927	0.09436881188118812
chlre_OP_Chlamydomonas_SEC_virNOG_elut.tidy	OP_Chlamydomonas_SEC	Chlamy_SEC_18a_09132016	ENOG411DSXX	7	392.37029813	chlre	0.017326732673267328	0.6363636363636364	0.3716871876725596	0.13211633663366337
chlre_OP_Chlamydomonas_SEC_virNOG_elut.tidy	OP_Chlamydomonas_SEC	Chlamy_SEC_18a_09132016	ENOG411DSYA	1	16.6902810148	chlre	0.0024752475247524753	0.024390243902439025	0.009770663144524697	0.014066650567495774
chlre_OP_Chlamydomonas_SEC_virNOG_elut.tidy	OP_Chlamydomonas_SEC	Chlamy_SEC_18a_09132016	ENOG411DSYD	1	51.3526623075	chlre	0.0024752475247524753	0.05	0.04922411533608264	0.04436405178979436
chlre_OP_Chlamydomonas_SEC_virNOG_elut.tidy	OP_Chlamydomonas_SEC	Chlamy_SEC_18a_09132016	ENOG411DSYE	3	232.47699548	chlre	0.007425742574257425	1	0.9235885360854557	0.3712871287128713
chlre_OP_Chlamydomonas_SEC_virNOG_elut.tidy	OP_Chlamydomonas_SEC	Chlamy_SEC_18a_09132016	ENOG411DSYH	1	3.79328873692	chlre	0.0024752475247524753	0.03125	0.015751387154950208	0.018811881188118815
chlre_OP_Chlamydomonas_SEC_virNOG_elut.tidy	OP_Chlamydomonas_SEC	Chlamy_SEC_18a_09132016	ENOG411DSYI	3	88.3110542066	chlre	0.007425742574257425	0.029411764705882353	0.017342254937976788	0.015579499126383225
chlre_OP_Chlamydomonas_SEC_virNOG_elut.tidy	OP_Chlamydomonas_SEC	Chlamy_SEC_18a_09132016	ENOG411DSYJ	3	134.25214379	chlre	0.007425742574257425	0.375	0.24208594377580345	0.07549504950495049
chlre_OP_Chlamydomonas_SEC_virNOG_elut.tidy	OP_Chlamydomonas_SEC	Chlamy_SEC_18a_09132016	ENOG411DSYT	1	31.3912724074	chlre	0.0024752475247524753	0.0136986301369863	0.007432991991576779	0.013223925132239252
chlre_OP_Chlamydomonas_SEC_virNOG_elut.tidy	OP_Chlamydomonas_SEC	Chlamy_SEC_18a_09132016	ENOG411DSYV	1	16.7052970121	chlre	0.0024752475247524753	1	0.17396707903901049	0.19306930693069307
chlre_OP_Chlamydomonas_SEC_virNOG_elut.tidy	OP_Chlamydomonas_SEC	Chlamy_SEC_18a_09132016	ENOG411DSYW	27	1493.4176436	chlre	0.06683168316831684	1	1	0.880963096309631
chlre_OP_Chlamydomonas_SEC_virNOG_elut.tidy	OP_Chlamydomonas_SEC	Chlamy_SEC_18a_09132016	ENOG411DSYY	2	36.3312885959	chlre	0.0049504950495049506	1	0.7256637577675663	0.25
chlre_OP_Chlamydomonas_SEC_virNOG_elut.tidy	OP_Chlamydomonas_SEC	Chlamy_SEC_18a_09132016	ENOG411DSZ2	6	246.804664984	chlre	0.01485148514851485	0.10344827586206896	0.0740817436742841	0.08235823582358236
chlre_OP_Chlamydomonas_SEC_virNOG_elut.tidy	OP_Chlamydomonas_SEC	Chlamy_SEC_18a_09132016	ENOG411DSZ6	2	165.09066542	chlre	0.0049504950495049506	0.3333333333333333	0.22831288552885612	0.07524752475247526
chlre_OP_Chlamydomonas_SEC_virNOG_elut.tidy	OP_Chlamydomonas_SEC	Chlamy_SEC_18a_09132016	ENOG411DSZB	11	82.4083868616	chlre	0.027227722772277228	0.6470588235294118	0.6371492266134845	0.44402132520944404
chlre_OP_Chlamydomonas_SEC_virNOG_elut.tidy	OP_Chlamydomonas_SEC	Chlamy_SEC_18a_09132016	ENOG411DSZF	1	189.729368581	chlre	0.0024752475247524753	1	0.863050920562597	0.6262376237623762
chlre_OP_Chlamydomonas_SEC_virNOG_elut.tidy	OP_Chlamydomonas_SEC	Chlamy_SEC_18a_09132016	ENOG411DSZG	2	111.407625774	chlre	0.0049504950495049506	0.2857142857142857	0.19923694787383048	0.19306930693069307
chlre_OP_Chlamydomonas_SEC_virNOG_elut.tidy	OP_Chlamydomonas_SEC	Chlamy_SEC_18a_09132016	ENOG411DSZM	3	104.48301402	chlre	0.007425742574257425	0.043478260869565216	0.022999339675176443	0.024967714162720617
chlre_OP_Chlamydomonas_SEC_virNOG_elut.tidy	OP_Chlamydomonas_SEC	Chlamy_SEC_18a_09132016	ENOG411DT02	9	382.990310147	chlre	0.022277227722772276	0.75	0.587649655398755	0.3037803780378038
chlre_OP_Chlamydomonas_SEC_virNOG_elut.tidy	OP_Chlamydomonas_SEC	Chlamy_SEC_18a_09132016	ENOG411DT08	21	437.002037337	chlre	0.05198019801980198	0.6	0.6393230617274989	0.400990099009901
chlre_OP_Chlamydomonas_SEC_virNOG_elut.tidy	OP_Chlamydomonas_SEC	Chlamy_SEC_18a_09132016	ENOG411DT0G	2	131.804348742	chlre	0.0049504950495049506	0.03571428571428571	0.0307510342595258	0.017145617000724464
chlre_OP_Chlamydomonas_SEC_virNOG_elut.tidy	OP_Chlamydomonas_SEC	Chlamy_SEC_18a_09132016	ENOG411DT0J	14	230.116795268	chlre	0.034653465346534656	0.4	0.4672723616932315	0.26732673267326734
chlre_OP_Chlamydomonas_SEC_virNOG_elut.tidy	OP_Chlamydomonas_SEC	Chlamy_SEC_18a_09132016	ENOG411DT0M	11	441.66825379	chlre	0.027227722772277228	0.2	0.18780283568105371	0.1208230198019802
chlre_OP_Chlamydomonas_SEC_virNOG_elut.tidy	OP_Chlamydomonas_SEC	Chlamy_SEC_18a_09132016	ENOG411DT0Q	3	54.39112941	chlre	0.007425742574257425	1	0.6988474642601282	1
chlre_OP_Chlamydomonas_SEC_virNOG_elut.tidy	OP_Chlamydomonas_SEC	Chlamy_SEC_18a_09132016	ENOG411DT0Y	14	281.783965185	chlre	0.034653465346534656	0.19718309859154928	0.1553368586003654	0.0671067106710671
chlre_OP_Chlamydomonas_SEC_virNOG_elut.tidy	OP_Chlamydomonas_SEC	Chlamy_SEC_18a_09132016	ENOG411DT11	7	134.170313432	chlre	0.017326732673267328	0.7777777777777778	0.6309700007464191	0.5583058305830584
chlre_OP_Chlamydomonas_SEC_virNOG_elut.tidy	OP_Chlamydomonas_SEC	Chlamy_SEC_18a_09132016	ENOG411DT1D	3	73.9639649842	chlre	0.007425742574257425	0.75	0.5669553389804801	0.22648514851485146
chlre_OP_Chlamydomonas_SEC_virNOG_elut.tidy	OP_Chlamydomonas_SEC	Chlamy_SEC_18a_09132016	ENOG411DT1E	9	231.579933298	chlre	0.022277227722772276	0.15789473684210525	0.1390368158250459	0.10453160700685453
chlre_OP_Chlamydomonas_SEC_virNOG_elut.tidy	OP_Chlamydomonas_SEC	Chlamy_SEC_18a_09132016	ENOG411DT1J	1	43.9080455825	chlre	0.0024752475247524753	0.3333333333333333	0.45347724132348216	0.3003300330033003
chlre_OP_Chlamydomonas_SEC_virNOG_elut.tidy	OP_Chlamydomonas_SEC	Chlamy_SEC_18a_09132016	ENOG411DT1R	36	7343.01910232	chlre	0.0891089108910891	0.72	0.7905714564430906	0.31974373907979037
chlre_OP_Chlamydomonas_SEC_virNOG_elut.tidy	OP_Chlamydomonas_SEC	Chlamy_SEC_18a_09132016	ENOG411DT23	1	49.6734554012	chlre	0.0024752475247524753	0.045454545454545456	0.024926437585294222	0.0301980198019802
chlre_OP_Chlamydomonas_SEC_virNOG_elut.tidy	OP_Chlamydomonas_SEC	Chlamy_SEC_18a_09132016	ENOG411DT28	5	69.4309918979	chlre	0.012376237623762377	0.020833333333333332	0.018039019780048286	0.014077970297029703
chlre_OP_Chlamydomonas_SEC_virNOG_elut.tidy	OP_Chlamydomonas_SEC	Chlamy_SEC_18a_09132016	ENOG411DT2D	1	65.2536904901	chlre	0.0024752475247524753	0.02631578947368421	0.02206901669137447	0.02297339108910891
chlre_OP_Chlamydomonas_SEC_virNOG_elut.tidy	OP_Chlamydomonas_SEC	Chlamy_SEC_18a_09132016	ENOG411DT32	3	120.876266662	chlre	0.007425742574257425	0.04918032786885246	0.026646689659694	0.028242168479142994
chlre_OP_Chlamydomonas_SEC_virNOG_elut.tidy	OP_Chlamydomonas_SEC	Chlamy_SEC_18a_09132016	ENOG411DT37	1	29.7113412145	chlre	0.0024752475247524753	0.125	0.028338528712199672	0.024133663366336634
chlre_OP_Chlamydomonas_SEC_virNOG_elut.tidy	OP_Chlamydomonas_SEC	Chlamy_SEC_18a_09132016	ENOG411DT3B	70	6108.93186061	chlre	0.17326732673267325	0.38461538461538464	0.3173730036207282	0.1961157654226961
chlre_OP_Chlamydomonas_SEC_virNOG_elut.tidy	OP_Chlamydomonas_SEC	Chlamy_SEC_18a_09132016	ENOG411DT3D	1	32.1151991276	chlre	0.0024752475247524753	0.5	0.4524650534282564	0.26732673267326734
chlre_OP_Chlamydomonas_SEC_virNOG_elut.tidy	OP_Chlamydomonas_SEC	Chlamy_SEC_18a_09132016	ENOG411DT3F	1	62.8569317162	chlre	0.0024752475247524753	0.5	0.2886214175263116	0.15099009900990099
chlre_OP_Chlamydomonas_SEC_virNOG_elut.tidy	OP_Chlamydomonas_SEC	Chlamy_SEC_18a_09132016	ENOG411DT3K	6	1693.87584325	chlre	0.01485148514851485	1	1	0.8613861386138614
chlre_OP_Chlamydomonas_SEC_virNOG_elut.tidy	OP_Chlamydomonas_SEC	Chlamy_SEC_18a_09132016	ENOG411DT3T	22	238.561765168	chlre	0.054455445544554455	0.9565217391304348	0.8329444931004104	0.686612139474817
chlre_OP_Chlamydomonas_SEC_virNOG_elut.tidy	OP_Chlamydomonas_SEC	Chlamy_SEC_18a_09132016	ENOG411DT3X	10	656.473322425	chlre	0.024752475247524754	0.5882352941176471	0.5275859906803468	0.33753375337533753
chlre_OP_Chlamydomonas_SEC_virNOG_elut.tidy	OP_Chlamydomonas_SEC	Chlamy_SEC_18a_09132016	ENOG411DT40	1	52.2672417423	chlre	0.0024752475247524753	0.14285714285714285	0.11404240036356207	0.06188118811881188
chlre_OP_Chlamydomonas_SEC_virNOG_elut.tidy	OP_Chlamydomonas_SEC	Chlamy_SEC_18a_09132016	ENOG411DT41	5	65.4056511392	chlre	0.012376237623762377	0.7142857142857143	0.31665917757689593	0.13790664780763792
chlre_OP_Chlamydomonas_SEC_virNOG_elut.tidy	OP_Chlamydomonas_SEC	Chlamy_SEC_18a_09132016	ENOG411DT45	1	27.6377141587	chlre	0.0024752475247524753	0.08333333333333333	0.0808377684584967	0.03712871287128713
chlre_OP_Chlamydomonas_SEC_virNOG_elut.tidy	OP_Chlamydomonas_SEC	Chlamy_SEC_18a_09132016	ENOG411DT48	12	221.046876535	chlre	0.0297029702970297	0.8	0.6359322572546348	0.5742574257425742
chlre_OP_Chlamydomonas_SEC_virNOG_elut.tidy	OP_Chlamydomonas_SEC	Chlamy_SEC_18a_09132016	ENOG411DT4K	2	59.3726962649	chlre	0.0049504950495049506	0.5	0.17144581702423767	0.09653465346534654
chlre_OP_Chlamydomonas_SEC_virNOG_elut.tidy	OP_Chlamydomonas_SEC	Chlamy_SEC_18a_09132016	ENOG411DT4U	3	272.057694197	chlre	0.007425742574257425	0.3	0.31843007856043765	0.18118811881188118
chlre_OP_Chlamydomonas_SEC_virNOG_elut.tidy	OP_Chlamydomonas_SEC	Chlamy_SEC_18a_09132016	ENOG411DT5G	2	44.8472893364	chlre	0.0049504950495049506	0.16666666666666666	0.21002351785465417	0.12004950495049506
chlre_OP_Chlamydomonas_SEC_virNOG_elut.tidy	OP_Chlamydomonas_SEC	Chlamy_SEC_18a_09132016	ENOG411DT5Q	4	265.256251842	chlre	0.009900990099009901	1	0.9209915553640707	0.5742574257425743
chlre_OP_Chlamydomonas_SEC_virNOG_elut.tidy	OP_Chlamydomonas_SEC	Chlamy_SEC_18a_09132016	ENOG411DT5V	7	328.279774609	chlre	0.017326732673267328	0.14	0.10722933715731489	0.051980198019801985
chlre_OP_Chlamydomonas_SEC_virNOG_elut.tidy	OP_Chlamydomonas_SEC	Chlamy_SEC_18a_09132016	ENOG411DT62	1	31.9345374679	chlre	0.0024752475247524753	0.16666666666666666	0.05825258978388621	0.037747524752475246
chlre_OP_Chlamydomonas_SEC_virNOG_elut.tidy	OP_Chlamydomonas_SEC	Chlamy_SEC_18a_09132016	ENOG411DT6A	1	12.4841931756	chlre	0.0024752475247524753	0.09090909090909091	0.072706095038896	0.041254125412541254
chlre_OP_Chlamydomonas_SEC_virNOG_elut.tidy	OP_Chlamydomonas_SEC	Chlamy_SEC_18a_09132016	ENOG411DT6F	1	16.5088689493	chlre	0.0024752475247524753	0.3333333333333333	0.1682108568396782	0.19141914191419143
chlre_OP_Chlamydomonas_SEC_virNOG_elut.tidy	OP_Chlamydomonas_SEC	Chlamy_SEC_18a_09132016	ENOG411DT6Y	4	79.4262395811	chlre	0.009900990099009901	0.17391304347826086	0.13061164264549505	0.0671067106710671
chlre_OP_Chlamydomonas_SEC_virNOG_elut.tidy	OP_Chlamydomonas_SEC	Chlamy_SEC_18a_09132016	ENOG411DT73	1	95.0374286831	chlre	0.0024752475247524753	0.1	0.13610778426488887	0.0301980198019802
chlre_OP_Chlamydomonas_SEC_virNOG_elut.tidy	OP_Chlamydomonas_SEC	Chlamy_SEC_18a_09132016	ENOG411DT79	2	81.9450886136	chlre	0.0049504950495049506	0.08333333333333333	0.11298557711540407	0.04026402640264026
chlre_OP_Chlamydomonas_SEC_virNOG_elut.tidy	OP_Chlamydomonas_SEC	Chlamy_SEC_18a_09132016	ENOG411DT7J	2	74.0939250956	chlre	0.0049504950495049506	1	0.7796004820970026	0.7178217821782178
chlre_OP_Chlamydomonas_SEC_virNOG_elut.tidy	OP_Chlamydomonas_SEC	Chlamy_SEC_18a_09132016	ENOG411DT7Q	4	130.80676589	chlre	0.009900990099009901	0.6666666666666666	0.6142434479686785	0.47854785478547857
chlre_OP_Chlamydomonas_SEC_virNOG_elut.tidy	OP_Chlamydomonas_SEC	Chlamy_SEC_18a_09132016	ENOG411DT7V	1	16.6115500727	chlre	0.0024752475247524753	0.045454545454545456	0.03365426341469659	0.03754125412541254
chlre_OP_Chlamydomonas_SEC_virNOG_elut.tidy	OP_Chlamydomonas_SEC	Chlamy_SEC_18a_09132016	ENOG411DT88	24	571.231022742	chlre	0.0594059405940594	0.11374407582938388	0.08619090820617589	0.08695652173913042
chlre_OP_Chlamydomonas_SEC_virNOG_elut.tidy	OP_Chlamydomonas_SEC	Chlamy_SEC_18a_09132016	ENOG411DT8D	1	30.741618591	chlre	0.0024752475247524753	0.5	0.24827996414645365	0.2623762376237624
chlre_OP_Chlamydomonas_SEC_virNOG_elut.tidy	OP_Chlamydomonas_SEC	Chlamy_SEC_18a_09132016	ENOG411DT8H	18	600.493038564	chlre	0.04455445544554455	0.1487603305785124	0.11813787680665316	0.1380457717902938
chlre_OP_Chlamydomonas_SEC_virNOG_elut.tidy	OP_Chlamydomonas_SEC	Chlamy_SEC_18a_09132016	ENOG411DT8J	3	80.5841777749	chlre	0.007425742574257425	1	0.9909320486549	0.6386138613861386
chlre_OP_Chlamydomonas_SEC_virNOG_elut.tidy	OP_Chlamydomonas_SEC	Chlamy_SEC_18a_09132016	ENOG411DT8K	1	8.08246053986	chlre	0.0024752475247524753	0.09090909090909091	0.03920589104823622	0.023514851485148515
chlre_OP_Chlamydomonas_SEC_virNOG_elut.tidy	OP_Chlamydomonas_SEC	Chlamy_SEC_18a_09132016	ENOG411DT8S	13	287.17636249	chlre	0.03217821782178218	0.17105263157894737	0.11540568565613135	0.085342229875161435
chlre_OP_Chlamydomonas_SEC_virNOG_elut.tidy	OP_Chlamydomonas_SEC	Chlamy_SEC_18a_09132016	ENOG411DT8W	2	220.609159948	chlre	0.0049504950495049506	0.09523809523809523	0.08974533169817289	0.041351193942923706
chlre_OP_Chlamydomonas_SEC_virNOG_elut.tidy	OP_Chlamydomonas_SEC	Chlamy_SEC_18a_09132016	ENOG411DT9A	2	67.6674111843	chlre	0.0049504950495049506	0.4	0.562834192642993	0.2623762376237624
chlre_OP_Chlamydomonas_SEC_virNOG_elut.tidy	OP_Chlamydomonas_SEC	Chlamy_SEC_18a_09132016	ENOG411DT9E	4	41.7042256418	chlre	0.009900990099009901	0.25	0.13106365414950652	0.06270627062706272
chlre_OP_Chlamydomonas_SEC_virNOG_elut.tidy	OP_Chlamydomonas_SEC	Chlamy_SEC_18a_09132016	ENOG411DT9P	16	540.224403066	chlre	0.039603960396039604	0.26229508196721313	0.2107415063280228	0.07793037368252954
chlre_OP_Chlamydomonas_SEC_virNOG_elut.tidy	OP_Chlamydomonas_SEC	Chlamy_SEC_18a_09132016	ENOG411DT9U	4	263.897953552	chlre	0.009900990099009901	0.26666666666666666	0.21023595343224424	0.1207920792079208
chlre_OP_Chlamydomonas_SEC_virNOG_elut.tidy	OP_Chlamydomonas_SEC	Chlamy_SEC_18a_09132016	ENOG411DT9Z	2	17.7726131888	chlre	0.0049504950495049506	0.14285714285714285	0.08809529576444758	0.1234087694483734
chlre_OP_Chlamydomonas_SEC_virNOG_elut.tidy	OP_Chlamydomonas_SEC	Chlamy_SEC_18a_09132016	ENOG411DTAD	1	24.3760966605	chlre	0.0024752475247524753	0.16666666666666666	0.12936004796772171	0.15016501650165015
chlre_OP_Chlamydomonas_SEC_virNOG_elut.tidy	OP_Chlamydomonas_SEC	Chlamy_SEC_18a_09132016	ENOG411DTAE	1	11.2016998244	chlre	0.0024752475247524753	0.14285714285714285	0.09964818192163537	0.1028995756718529
chlre_OP_Chlamydomonas_SEC_virNOG_elut.tidy	OP_Chlamydomonas_SEC	Chlamy_SEC_18a_09132016	ENOG411DTB4	1	10.6971236842	chlre	0.0024752475247524753	0.3333333333333333	0.3428363846868806	0.09405940594059406
chlre_OP_Chlamydomonas_SEC_virNOG_elut.tidy	OP_Chlamydomonas_SEC	Chlamy_SEC_18a_09132016	ENOG411DTBW	1	29.3486896138	chlre	0.0024752475247524753	1	0.34793415807896805	0.19306930693069307
chlre_OP_Chlamydomonas_SEC_virNOG_elut.tidy	OP_Chlamydomonas_SEC	Chlamy_SEC_18a_09132016	ENOG411DTC6	1	53.9396684368	chlre	0.0024752475247524753	0.023255813953488372	0.011828972402248785	0.014784586566764785
chlre_OP_Chlamydomonas_SEC_virNOG_elut.tidy	OP_Chlamydomonas_SEC	Chlamy_SEC_18a_09132016	ENOG411DTCB	2	39.516760051	chlre	0.0049504950495049506	0.6666666666666666	0.23995459177777784	0.12871287128712872
chlre_OP_Chlamydomonas_SEC_virNOG_elut.tidy	OP_Chlamydomonas_SEC	Chlamy_SEC_18a_09132016	ENOG411DTCE	3	78.308741456	chlre	0.007425742574257425	0.11538461538461539	0.13265555547310584	0.09405940594059406
chlre_OP_Chlamydomonas_SEC_virNOG_elut.tidy	OP_Chlamydomonas_SEC	Chlamy_SEC_18a_09132016	ENOG411DTCI	3	46.3582744891	chlre	0.007425742574257425	0.5	0.3130314249204899	0.1875
chlre_OP_Chlamydomonas_SEC_virNOG_elut.tidy	OP_Chlamydomonas_SEC	Chlamy_SEC_18a_09132016	ENOG411DTCT	4	160.97041724300001	chlre	0.009900990099009901	0.21052631578947367	0.19627266716726072	0.1118229470005824
chlre_OP_Chlamydomonas_SEC_virNOG_elut.tidy	OP_Chlamydomonas_SEC	Chlamy_SEC_18a_09132016	ENOG411DTD6	4	45.0474677299	chlre	0.009900990099009901	0.6666666666666666	0.7422237916822226	0.47854785478547857
chlre_OP_Chlamydomonas_SEC_virNOG_elut.tidy	OP_Chlamydomonas_SEC	Chlamy_SEC_18a_09132016	ENOG411DTDF	14	617.106477082	chlre	0.034653465346534656	0.7777777777777778	0.6344959336941187	0.5583058305830584
chlre_OP_Chlamydomonas_SEC_virNOG_elut.tidy	OP_Chlamydomonas_SEC	Chlamy_SEC_18a_09132016	ENOG411DTDQ	3	185.38732776	chlre	0.007425742574257425	0.25	0.21111473379744153	0.08539603960396039
chlre_OP_Chlamydomonas_SEC_virNOG_elut.tidy	OP_Chlamydomonas_SEC	Chlamy_SEC_18a_09132016	ENOG411DTDR	2	185.37949769	chlre	0.0049504950495049506	0.2222222222222222	0.2509649244786761	0.0603960396039604
chlre_OP_Chlamydomonas_SEC_virNOG_elut.tidy	OP_Chlamydomonas_SEC	Chlamy_SEC_18a_09132016	ENOG411DTE0	4	91.3102415981	chlre	0.009900990099009901	0.6666666666666666	0.5208565162948712	0.22937293729372937
chlre_OP_Chlamydomonas_SEC_virNOG_elut.tidy	OP_Chlamydomonas_SEC	Chlamy_SEC_18a_09132016	ENOG411DTE7	3	108.711578624	chlre	0.007425742574257425	0.6	0.2976037657109535	0.22648514851485146
chlre_OP_Chlamydomonas_SEC_virNOG_elut.tidy	OP_Chlamydomonas_SEC	Chlamy_SEC_18a_09132016	ENOG411DTEA	29	1108.36733053	chlre	0.07178217821782178	0.26126126126126126	0.22978294496624835	0.13983541211263983
chlre_OP_Chlamydomonas_SEC_virNOG_elut.tidy	OP_Chlamydomonas_SEC	Chlamy_SEC_18a_09132016	ENOG411DTED	5	135.902131824	chlre	0.012376237623762377	0.625	0.5159543546832488	0.4166666666666667
chlre_OP_Chlamydomonas_SEC_virNOG_elut.tidy	OP_Chlamydomonas_SEC	Chlamy_SEC_18a_09132016	ENOG411DTEY	6	248.765083393	chlre	0.01485148514851485	0.6	0.49152603284100826	0.2838283828382838
chlre_OP_Chlamydomonas_SEC_virNOG_elut.tidy	OP_Chlamydomonas_SEC	Chlamy_SEC_18a_09132016	ENOG411DTF0	1	28.9784434319	chlre	0.0024752475247524753	1	0.136951248402509	0.25
chlre_OP_Chlamydomonas_SEC_virNOG_elut.tidy	OP_Chlamydomonas_SEC	Chlamy_SEC_18a_09132016	ENOG411DTFQ	23	397.017107383	chlre	0.05693069306930693	0.6052631578947368	0.5451737599022418	0.27547109549664645
chlre_OP_Chlamydomonas_SEC_virNOG_elut.tidy	OP_Chlamydomonas_SEC	Chlamy_SEC_18a_09132016	ENOG411DTFR	1	13.0990741651	chlre	0.0024752475247524753	0.037037037037037035	0.026875960853122757	0.01961862852951962
chlre_OP_Chlamydomonas_SEC_virNOG_elut.tidy	OP_Chlamydomonas_SEC	Chlamy_SEC_18a_09132016	ENOG411DTG7	6	221.490567576	chlre	0.01485148514851485	0.12	0.10615720400319838	0.07656765676567656
chlre_OP_Chlamydomonas_SEC_virNOG_elut.tidy	OP_Chlamydomonas_SEC	Chlamy_SEC_18a_09132016	ENOG411DTGD	1	21.077175355	chlre	0.0024752475247524753	0.08333333333333333	0.04715082579727995	0.04806105610561056
chlre_OP_Chlamydomonas_SEC_virNOG_elut.tidy	OP_Chlamydomonas_SEC	Chlamy_SEC_18a_09132016	ENOG411DTGP	1	59.8026554139	chlre	0.0024752475247524753	0.16666666666666666	0.20654585368061762	0.0603960396039604
chlre_OP_Chlamydomonas_SEC_virNOG_elut.tidy	OP_Chlamydomonas_SEC	Chlamy_SEC_18a_09132016	ENOG411DTGT	4	165.268692737	chlre	0.009900990099009901	1	0.9153570369595154	0.7178217821782178
chlre_OP_Chlamydomonas_SEC_virNOG_elut.tidy	OP_Chlamydomonas_SEC	Chlamy_SEC_18a_09132016	ENOG411DTH9	4	65.9879596715	chlre	0.009900990099009901	0.26666666666666666	0.14621963296413462	0.099009900990099
chlre_OP_Chlamydomonas_SEC_virNOG_elut.tidy	OP_Chlamydomonas_SEC	Chlamy_SEC_18a_09132016	ENOG411DTHA	3	50.7409191558	chlre	0.007425742574257425	0.1875	0.14645921767677547	0.060396039603960394
chlre_OP_Chlamydomonas_SEC_virNOG_elut.tidy	OP_Chlamydomonas_SEC	Chlamy_SEC_18a_09132016	ENOG411DTHH	3	88.4187506141	chlre	0.007425742574257425	0.025423728813559324	0.022885591507337832	0.016776677667766776
chlre_OP_Chlamydomonas_SEC_virNOG_elut.tidy	OP_Chlamydomonas_SEC	Chlamy_SEC_18a_09132016	ENOG411DTHP	4	34.5503568844	chlre	0.009900990099009901	1	0.604239561848494	0.6237623762376238
chlre_OP_Chlamydomonas_SEC_virNOG_elut.tidy	OP_Chlamydomonas_SEC	Chlamy_SEC_18a_09132016	ENOG411DTHT	7	64.3181755209	chlre	0.017326732673267328	0.4666666666666667	0.36187184447957277	0.27407740774077405
chlre_OP_Chlamydomonas_SEC_virNOG_elut.tidy	OP_Chlamydomonas_SEC	Chlamy_SEC_18a_09132016	ENOG411DTHV	1	48.4670730431	chlre	0.0024752475247524753	0.04	0.05936972076767169	0.01207920792079208
chlre_OP_Chlamydomonas_SEC_virNOG_elut.tidy	OP_Chlamydomonas_SEC	Chlamy_SEC_18a_09132016	ENOG411DTHX	16	453.86864722	chlre	0.039603960396039604	0.48484848484848486	0.4154272826510923	0.22002200220022003
chlre_OP_Chlamydomonas_SEC_virNOG_elut.tidy	OP_Chlamydomonas_SEC	Chlamy_SEC_18a_09132016	ENOG411DTI1	27	651.796077622	chlre	0.06683168316831684	0.14285714285714285	0.12247080320144449	0.12822357817177066
chlre_OP_Chlamydomonas_SEC_virNOG_elut.tidy	OP_Chlamydomonas_SEC	Chlamy_SEC_18a_09132016	ENOG411DTIA	3	151.394769185	chlre	0.007425742574257425	1	0.42012112291930565	0.25
chlre_OP_Chlamydomonas_SEC_virNOG_elut.tidy	OP_Chlamydomonas_SEC	Chlamy_SEC_18a_09132016	ENOG411DTIF	3	43.7901083126	chlre	0.007425742574257425	0.21428571428571427	0.18993122006351065	0.09059405940594059
chlre_OP_Chlamydomonas_SEC_virNOG_elut.tidy	OP_Chlamydomonas_SEC	Chlamy_SEC_18a_09132016	ENOG411DTIJ	2	9.68006350609	chlre	0.0049504950495049506	0.09523809523809523	0.07911223521883802	0.035148514851485145
chlre_OP_Chlamydomonas_SEC_virNOG_elut.tidy	OP_Chlamydomonas_SEC	Chlamy_SEC_18a_09132016	ENOG411DTJ8	1	25.7447025405	chlre	0.0024752475247524753	1	0.7001897630891849	0.5767326732673267
chlre_OP_Chlamydomonas_SEC_virNOG_elut.tidy	OP_Chlamydomonas_SEC	Chlamy_SEC_18a_09132016	ENOG411DTJC	2	195.967679461	chlre	0.0049504950495049506	0.2857142857142857	0.2476819430382384	0.12541254125412543
chlre_OP_Chlamydomonas_SEC_virNOG_elut.tidy	OP_Chlamydomonas_SEC	Chlamy_SEC_18a_09132016	ENOG411DTJN	1	10.686582808	chlre	0.0024752475247524753	0.1	0.0854575125099766	0.04826732673267327
chlre_OP_Chlamydomonas_SEC_virNOG_elut.tidy	OP_Chlamydomonas_SEC	Chlamy_SEC_18a_09132016	ENOG411DTJW	1	17.3891014592	chlre	0.0024752475247524753	0.25	0.21494258650626183	0.12376237623762376
chlre_OP_Chlamydomonas_SEC_virNOG_elut.tidy	OP_Chlamydomonas_SEC	Chlamy_SEC_18a_09132016	ENOG411DTK0	3	75.9036796279	chlre	0.007425742574257425	0.5	0.21178600926505475	0.09653465346534652
chlre_OP_Chlamydomonas_SEC_virNOG_elut.tidy	OP_Chlamydomonas_SEC	Chlamy_SEC_18a_09132016	ENOG411DTK3	1	6.35915497375	chlre	0.0024752475247524753	0.5	0.20497179428491455	0.18811881188118812
chlre_OP_Chlamydomonas_SEC_virNOG_elut.tidy	OP_Chlamydomonas_SEC	Chlamy_SEC_18a_09132016	ENOG411DTK6	5	239.816281446	chlre	0.012376237623762377	1	0.8630509205625256	0.3712871287128713
chlre_OP_Chlamydomonas_SEC_virNOG_elut.tidy	OP_Chlamydomonas_SEC	Chlamy_SEC_18a_09132016	ENOG411DTKC	3	49.6137277995	chlre	0.007425742574257425	1	0.7551695554915788	0.7178217821782178
chlre_OP_Chlamydomonas_SEC_virNOG_elut.tidy	OP_Chlamydomonas_SEC	Chlamy_SEC_18a_09132016	ENOG411DTKE	1	20.421781579	chlre	0.0024752475247524753	0.16666666666666666	0.16322191586687673	0.10643564356435643
chlre_OP_Chlamydomonas_SEC_virNOG_elut.tidy	OP_Chlamydomonas_SEC	Chlamy_SEC_18a_09132016	ENOG411DTKS	1	25.2264623721	chlre	0.0024752475247524753	0.07142857142857142	0.03785182965532262	0.03094059405940594
chlre_OP_Chlamydomonas_SEC_virNOG_elut.tidy	OP_Chlamydomonas_SEC	Chlamy_SEC_18a_09132016	ENOG411DTMA	4	475.277545674	chlre	0.009900990099009901	1	0.7238851701267198	0.30198019801980197
chlre_OP_Chlamydomonas_SEC_virNOG_elut.tidy	OP_Chlamydomonas_SEC	Chlamy_SEC_18a_09132016	ENOG411DTNH	1	47.1757278944	chlre	0.0024752475247524753	0.3333333333333333	0.2012373189753472	0.06270627062706272
chlre_OP_Chlamydomonas_SEC_virNOG_elut.tidy	OP_Chlamydomonas_SEC	Chlamy_SEC_18a_09132016	ENOG411DTNK	10	1000.55207949	chlre	0.024752475247524754	0.4	0.35316828486049995	0.2157001414427157
chlre_OP_Chlamydomonas_SEC_virNOG_elut.tidy	OP_Chlamydomonas_SEC	Chlamy_SEC_18a_09132016	ENOG411DTNM	2	76.3504531765	chlre	0.0049504950495049506	0.03508771929824561	0.027235030858605975	0.02167009153745563
chlre_OP_Chlamydomonas_SEC_virNOG_elut.tidy	OP_Chlamydomonas_SEC	Chlamy_SEC_18a_09132016	ENOG411DTNX	1	49.3245096401	chlre	0.0024752475247524753	0.5	0.2561617901234424	0.3589108910891089
chlre_OP_Chlamydomonas_SEC_virNOG_elut.tidy	OP_Chlamydomonas_SEC	Chlamy_SEC_18a_09132016	ENOG411DTP5	2	454.97027015	chlre	0.0049504950495049506	0.6666666666666666	0.5790088454400724	0.4306930693069307
chlre_OP_Chlamydomonas_SEC_virNOG_elut.tidy	OP_Chlamydomonas_SEC	Chlamy_SEC_18a_09132016	ENOG411DTPD	1	117.807217867	chlre	0.0024752475247524753	1	1	1
chlre_OP_Chlamydomonas_SEC_virNOG_elut.tidy	OP_Chlamydomonas_SEC	Chlamy_SEC_18a_09132016	ENOG411DTPF	12	1082.87531037	chlre	0.0297029702970297	0.75	0.7943073739677305	0.5742574257425742
chlre_OP_Chlamydomonas_SEC_virNOG_elut.tidy	OP_Chlamydomonas_SEC	Chlamy_SEC_18a_09132016	ENOG411DTPI	1	57.2838936192	chlre	0.0024752475247524753	1	0.44385475914537204	0.6039603960396039
chlre_OP_Chlamydomonas_SEC_virNOG_elut.tidy	OP_Chlamydomonas_SEC	Chlamy_SEC_18a_09132016	ENOG411DTPM	5	209.490476983	chlre	0.012376237623762377	0.5	0.47506394660540674	0.18873762376237624
chlre_OP_Chlamydomonas_SEC_virNOG_elut.tidy	OP_Chlamydomonas_SEC	Chlamy_SEC_18a_09132016	ENOG411DTPX	4	94.963534767	chlre	0.009900990099009901	0.08333333333333333	0.0706353987669029	0.0671067106710671
chlre_OP_Chlamydomonas_SEC_virNOG_elut.tidy	OP_Chlamydomonas_SEC	Chlamy_SEC_18a_09132016	ENOG411DTQ6	7	285.41160764	chlre	0.017326732673267328	0.5833333333333334	0.5332225432784266	0.4187293729372938
chlre_OP_Chlamydomonas_SEC_virNOG_elut.tidy	OP_Chlamydomonas_SEC	Chlamy_SEC_18a_09132016	ENOG411DTQ7	15	410.18072471	chlre	0.03712871287128713	0.24193548387096775	0.1587705853230768	0.05267096477089569
chlre_OP_Chlamydomonas_SEC_virNOG_elut.tidy	OP_Chlamydomonas_SEC	Chlamy_SEC_18a_09132016	ENOG411DTQ8	2	67.8313430014	chlre	0.0049504950495049506	0.06896551724137931	0.03762883537318306	0.03135313531353136
chlre_OP_Chlamydomonas_SEC_virNOG_elut.tidy	OP_Chlamydomonas_SEC	Chlamy_SEC_18a_09132016	ENOG411DTQI	2	14.1888911101	chlre	0.0049504950495049506	0.5	0.36899074066597215	0.40841584158415845
chlre_OP_Chlamydomonas_SEC_virNOG_elut.tidy	OP_Chlamydomonas_SEC	Chlamy_SEC_18a_09132016	ENOG411DTQR	1	60.8665102897	chlre	0.0024752475247524753	0.5	0.43152546028119604	0.18811881188118812
chlre_OP_Chlamydomonas_SEC_virNOG_elut.tidy	OP_Chlamydomonas_SEC	Chlamy_SEC_18a_09132016	ENOG411DTR0	1	41.8039871571	chlre	0.0024752475247524753	0.25	0.29827647423891945	0.22524752475247523
chlre_OP_Chlamydomonas_SEC_virNOG_elut.tidy	OP_Chlamydomonas_SEC	Chlamy_SEC_18a_09132016	ENOG411DTRJ	11	224.991397855	chlre	0.027227722772277228	0.7333333333333333	0.6877472649413217	0.3122112211221122
chlre_OP_Chlamydomonas_SEC_virNOG_elut.tidy	OP_Chlamydomonas_SEC	Chlamy_SEC_18a_09132016	ENOG411DTRK	2	251.536100885	chlre	0.0049504950495049506	0.6666666666666666	0.6547282845637304	0.37623762376237624
chlre_OP_Chlamydomonas_SEC_virNOG_elut.tidy	OP_Chlamydomonas_SEC	Chlamy_SEC_18a_09132016	ENOG411DTRP	6	783.609300859	chlre	0.01485148514851485	0.6	0.7012497126133068	0.36237623762376237
chlre_OP_Chlamydomonas_SEC_virNOG_elut.tidy	OP_Chlamydomonas_SEC	Chlamy_SEC_18a_09132016	ENOG411DTSG	1	38.7471092162	chlre	0.0024752475247524753	0.1	0.14705274175960797	0.09282178217821782
chlre_OP_Chlamydomonas_SEC_virNOG_elut.tidy	OP_Chlamydomonas_SEC	Chlamy_SEC_18a_09132016	ENOG411DTSJ	17	426.92130474	chlre	0.04207920792079208	0.7727272727272727	0.707077862628801	0.2852035203520352
chlre_OP_Chlamydomonas_SEC_virNOG_elut.tidy	OP_Chlamydomonas_SEC	Chlamy_SEC_18a_09132016	ENOG411DTSK	1	126.714769988	chlre	0.0024752475247524753	1	1	0.9009900990099009
chlre_OP_Chlamydomonas_SEC_virNOG_elut.tidy	OP_Chlamydomonas_SEC	Chlamy_SEC_18a_09132016	ENOG411DTSP	13	59.1683866888	chlre	0.03217821782178218	0.4642857142857143	0.5820575890501475	0.40107850070721357
chlre_OP_Chlamydomonas_SEC_virNOG_elut.tidy	OP_Chlamydomonas_SEC	Chlamy_SEC_18a_09132016	ENOG411DTT7	3	61.2187240391	chlre	0.007425742574257425	1	0.670118053607166	0.42574257425742573
chlre_OP_Chlamydomonas_SEC_virNOG_elut.tidy	OP_Chlamydomonas_SEC	Chlamy_SEC_18a_09132016	ENOG411DTTJ	1	110.92534168	chlre	0.0024752475247524753	0.09090909090909091	0.10378849217378074	0.03355335533553355
chlre_OP_Chlamydomonas_SEC_virNOG_elut.tidy	OP_Chlamydomonas_SEC	Chlamy_SEC_18a_09132016	ENOG411DTTN	1	23.5156251633	chlre	0.0024752475247524753	1	0.35635273818919727	0.25
chlre_OP_Chlamydomonas_SEC_virNOG_elut.tidy	OP_Chlamydomonas_SEC	Chlamy_SEC_18a_09132016	ENOG411DTTS	5	371.16340342	chlre	0.012376237623762377	1	1	1
chlre_OP_Chlamydomonas_SEC_virNOG_elut.tidy	OP_Chlamydomonas_SEC	Chlamy_SEC_18a_09132016	ENOG411DTTT	1	42.4127251447	chlre	0.0024752475247524753	0.1111111111111111	0.14936234776585258	0.05885588558855886
chlre_OP_Chlamydomonas_SEC_virNOG_elut.tidy	OP_Chlamydomonas_SEC	Chlamy_SEC_18a_09132016	ENOG411DTTW	8	118.26302481	chlre	0.019801980198019802	0.8888888888888888	0.6668738029845067	0.5016501650165017
chlre_OP_Chlamydomonas_SEC_virNOG_elut.tidy	OP_Chlamydomonas_SEC	Chlamy_SEC_18a_09132016	ENOG411DTTX	1	161.988550743	chlre	0.0024752475247524753	0.5	0.43152546028042127	0.3341584158415841
chlre_OP_Chlamydomonas_SEC_virNOG_elut.tidy	OP_Chlamydomonas_SEC	Chlamy_SEC_18a_09132016	ENOG411DTU0	4	466.65451713	chlre	0.009900990099009901	0.6666666666666666	0.6246844758349517	0.4831683168316832
chlre_OP_Chlamydomonas_SEC_virNOG_elut.tidy	OP_Chlamydomonas_SEC	Chlamy_SEC_18a_09132016	ENOG411DTU2	2	51.9326999089	chlre	0.0049504950495049506	0.2857142857142857	0.22438703348902114	0.1702970297029703
chlre_OP_Chlamydomonas_SEC_virNOG_elut.tidy	OP_Chlamydomonas_SEC	Chlamy_SEC_18a_09132016	ENOG411DTU6	96	4277.63323474	chlre	0.2376237623762376	0.9142857142857143	0.9539130828025396	0.4392439243924392
chlre_OP_Chlamydomonas_SEC_virNOG_elut.tidy	OP_Chlamydomonas_SEC	Chlamy_SEC_18a_09132016	ENOG411DTU9	2	41.1329717918	chlre	0.0049504950495049506	0.2857142857142857	0.22770577676597484	0.1702970297029703
chlre_OP_Chlamydomonas_SEC_virNOG_elut.tidy	OP_Chlamydomonas_SEC	Chlamy_SEC_18a_09132016	ENOG411DTUF	4	65.1231534416	chlre	0.009900990099009901	0.5	0.5508739660503909	0.3451202263083451
chlre_OP_Chlamydomonas_SEC_virNOG_elut.tidy	OP_Chlamydomonas_SEC	Chlamy_SEC_18a_09132016	ENOG411DTUG	8	854.958167095	chlre	0.019801980198019802	0.5333333333333333	0.3364322024396792	0.17256011315417255
chlre_OP_Chlamydomonas_SEC_virNOG_elut.tidy	OP_Chlamydomonas_SEC	Chlamy_SEC_18a_09132016	ENOG411DTUH	11	170.69922603	chlre	0.027227722772277228	0.34375	0.3225343247678539	0.18012185833968014
chlre_OP_Chlamydomonas_SEC_virNOG_elut.tidy	OP_Chlamydomonas_SEC	Chlamy_SEC_18a_09132016	ENOG411DTUM	20	327.381913643	chlre	0.04950495049504951	0.7692307692307693	0.6123551769707267	0.5521706016755522
chlre_OP_Chlamydomonas_SEC_virNOG_elut.tidy	OP_Chlamydomonas_SEC	Chlamy_SEC_18a_09132016	ENOG411DTUQ	5	203.935822901	chlre	0.012376237623762377	0.14285714285714285	0.13864950948383503	0.0650898423175651
chlre_OP_Chlamydomonas_SEC_virNOG_elut.tidy	OP_Chlamydomonas_SEC	Chlamy_SEC_18a_09132016	ENOG411DTUW	1	27.6087371814	chlre	0.0024752475247524753	0.5	0.3371298235456874	0.12376237623762376
chlre_OP_Chlamydomonas_SEC_virNOG_elut.tidy	OP_Chlamydomonas_SEC	Chlamy_SEC_18a_09132016	ENOG411DTV2	10	255.345971144	chlre	0.024752475247524754	0.7692307692307693	0.827466528070714	0.5830583058305832
chlre_OP_Chlamydomonas_SEC_virNOG_elut.tidy	OP_Chlamydomonas_SEC	Chlamy_SEC_18a_09132016	ENOG411DTV3	13	708.014807549	chlre	0.03217821782178218	0.8666666666666667	0.5370288092093636	0.31373762376237624
chlre_OP_Chlamydomonas_SEC_virNOG_elut.tidy	OP_Chlamydomonas_SEC	Chlamy_SEC_18a_09132016	ENOG411DTVY	3	262.341347976	chlre	0.007425742574257425	1	1	1
chlre_OP_Chlamydomonas_SEC_virNOG_elut.tidy	OP_Chlamydomonas_SEC	Chlamy_SEC_18a_09132016	ENOG411DTW4	2	61.927529613	chlre	0.0049504950495049506	0.11764705882352941	0.08326233428713019	0.04702970297029703
chlre_OP_Chlamydomonas_SEC_virNOG_elut.tidy	OP_Chlamydomonas_SEC	Chlamy_SEC_18a_09132016	ENOG411DTW6	22	263.424492129	chlre	0.054455445544554455	0.6875	0.41696871325229484	0.1953989516598719
chlre_OP_Chlamydomonas_SEC_virNOG_elut.tidy	OP_Chlamydomonas_SEC	Chlamy_SEC_18a_09132016	ENOG411DTWP	1	125.647698241	chlre	0.0024752475247524753	0.25	0.5047755717888082	0.22524752475247523
chlre_OP_Chlamydomonas_SEC_virNOG_elut.tidy	OP_Chlamydomonas_SEC	Chlamy_SEC_18a_09132016	ENOG411DTWS	1	18.350484389	chlre	0.0024752475247524753	0.3333333333333333	0.2471442862100364	0.06270627062706272
chlre_OP_Chlamydomonas_SEC_virNOG_elut.tidy	OP_Chlamydomonas_SEC	Chlamy_SEC_18a_09132016	ENOG411DTWT	1	36.8608367071	chlre	0.0024752475247524753	0.25	0.35560545008023414	0.17491749174917492
chlre_OP_Chlamydomonas_SEC_virNOG_elut.tidy	OP_Chlamydomonas_SEC	Chlamy_SEC_18a_09132016	ENOG411DTWU	1	59.8685388214	chlre	0.0024752475247524753	0.5	0.6101857152907998	0.26485148514851486
chlre_OP_Chlamydomonas_SEC_virNOG_elut.tidy	OP_Chlamydomonas_SEC	Chlamy_SEC_18a_09132016	ENOG411DTWV	18	3800.34282669	chlre	0.04455445544554455	0.9	0.755092040693174	0.5168316831683167
chlre_OP_Chlamydomonas_SEC_virNOG_elut.tidy	OP_Chlamydomonas_SEC	Chlamy_SEC_18a_09132016	ENOG411DTWY	15	333.825895176	chlre	0.03712871287128713	0.1485148514851485	0.09929075961180249	0.0786687579649054
chlre_OP_Chlamydomonas_SEC_virNOG_elut.tidy	OP_Chlamydomonas_SEC	Chlamy_SEC_18a_09132016	ENOG411DTX2	8	769.028426975	chlre	0.019801980198019802	1	0.929076674047548	0.8203677510608204
chlre_OP_Chlamydomonas_SEC_virNOG_elut.tidy	OP_Chlamydomonas_SEC	Chlamy_SEC_18a_09132016	ENOG411DTX8	4	165.073633121	chlre	0.009900990099009901	0.36363636363636365	0.3291160692040781	0.1548154815481548
chlre_OP_Chlamydomonas_SEC_virNOG_elut.tidy	OP_Chlamydomonas_SEC	Chlamy_SEC_18a_09132016	ENOG411DTX9	5	330.645002297	chlre	0.012376237623762377	0.5555555555555556	0.453969709473183	0.1677667766776678
chlre_OP_Chlamydomonas_SEC_virNOG_elut.tidy	OP_Chlamydomonas_SEC	Chlamy_SEC_18a_09132016	ENOG411DTXQ	2	96.0203626579	chlre	0.0049504950495049506	0.6666666666666666	0.4988938334643638	0.25
chlre_OP_Chlamydomonas_SEC_virNOG_elut.tidy	OP_Chlamydomonas_SEC	Chlamy_SEC_18a_09132016	ENOG411DTXV	8	233.900081497	chlre	0.019801980198019802	0.5	0.3066888165614223	0.1074964639321075
chlre_OP_Chlamydomonas_SEC_virNOG_elut.tidy	OP_Chlamydomonas_SEC	Chlamy_SEC_18a_09132016	ENOG411DTYD	2	80.2287340166	chlre	0.0049504950495049506	0.05405405405405406	0.04252303074164454	0.03973775755953974
chlre_OP_Chlamydomonas_SEC_virNOG_elut.tidy	OP_Chlamydomonas_SEC	Chlamy_SEC_18a_09132016	ENOG411DTYE	2	42.4687349788	chlre	0.0049504950495049506	1	0.9732250705751591	1
chlre_OP_Chlamydomonas_SEC_virNOG_elut.tidy	OP_Chlamydomonas_SEC	Chlamy_SEC_18a_09132016	ENOG411DTYF	12	1021.41896584	chlre	0.0297029702970297	0.9230769230769231	0.681503519535841	0.35186595582635183
chlre_OP_Chlamydomonas_SEC_virNOG_elut.tidy	OP_Chlamydomonas_SEC	Chlamy_SEC_18a_09132016	ENOG411DTYJ	6	179.595332172	chlre	0.01485148514851485	0.17647058823529413	0.11439294052924022	0.053041018387553034
chlre_OP_Chlamydomonas_SEC_virNOG_elut.tidy	OP_Chlamydomonas_SEC	Chlamy_SEC_18a_09132016	ENOG411DTYP	1	49.1052895973	chlre	0.0024752475247524753	0.08333333333333333	0.10730489215914775	0.0301980198019802
chlre_OP_Chlamydomonas_SEC_virNOG_elut.tidy	OP_Chlamydomonas_SEC	Chlamy_SEC_18a_09132016	ENOG411DTYS	18	10.8169403201	chlre	0.04455445544554455	0.43902439024390244	0.3576562928681285	0.15431055300652016
chlre_OP_Chlamydomonas_SEC_virNOG_elut.tidy	OP_Chlamydomonas_SEC	Chlamy_SEC_18a_09132016	ENOG411DTZ3	1	26.4100810795	chlre	0.0024752475247524753	0.125	0.11543422254108303	0.09189356435643564
chlre_OP_Chlamydomonas_SEC_virNOG_elut.tidy	OP_Chlamydomonas_SEC	Chlamy_SEC_18a_09132016	ENOG411DTZ8	28	289.022062306	chlre	0.06930693069306931	0.8235294117647058	0.5428972638968883	0.2574257425742575
chlre_OP_Chlamydomonas_SEC_virNOG_elut.tidy	OP_Chlamydomonas_SEC	Chlamy_SEC_18a_09132016	ENOG411DTZD	6	264.079659301	chlre	0.01485148514851485	0.10909090909090909	0.10078678884777004	0.05272277227722772
chlre_OP_Chlamydomonas_SEC_virNOG_elut.tidy	OP_Chlamydomonas_SEC	Chlamy_SEC_18a_09132016	ENOG411DTZF	5	101.845865832	chlre	0.012376237623762377	0.0684931506849315	0.055089274674296015	0.04933541299335413
chlre_OP_Chlamydomonas_SEC_virNOG_elut.tidy	OP_Chlamydomonas_SEC	Chlamy_SEC_18a_09132016	ENOG411DTZQ	1	66.1636909357	chlre	0.0024752475247524753	0.5	0.5265696087700419	0.4319306930693069
chlre_OP_Chlamydomonas_SEC_virNOG_elut.tidy	OP_Chlamydomonas_SEC	Chlamy_SEC_18a_09132016	ENOG411DTZS	1	26.5502087108	chlre	0.0024752475247524753	1	0.5620996703804018	0.19306930693069307
chlre_OP_Chlamydomonas_SEC_virNOG_elut.tidy	OP_Chlamydomonas_SEC	Chlamy_SEC_18a_09132016	ENOG411DU00	19	882.377501011	chlre	0.04702970297029703	0.168141592920354	0.11309957582021181	0.051228783592644975
chlre_OP_Chlamydomonas_SEC_virNOG_elut.tidy	OP_Chlamydomonas_SEC	Chlamy_SEC_18a_09132016	ENOG411DU04	2	204.043270648	chlre	0.0049504950495049506	0.5	0.48006445843244366	0.3787128712871287
chlre_OP_Chlamydomonas_SEC_virNOG_elut.tidy	OP_Chlamydomonas_SEC	Chlamy_SEC_18a_09132016	ENOG411DU06	3	32.7120513698	chlre	0.007425742574257425	1	0.6784956135135477	0.375
chlre_OP_Chlamydomonas_SEC_virNOG_elut.tidy	OP_Chlamydomonas_SEC	Chlamy_SEC_18a_09132016	ENOG411DU07	6	180.581259038	chlre	0.01485148514851485	0.35294117647058826	0.25568308965164555	0.09059405940594059
chlre_OP_Chlamydomonas_SEC_virNOG_elut.tidy	OP_Chlamydomonas_SEC	Chlamy_SEC_18a_09132016	ENOG411DU0A	3	112.814992809	chlre	0.007425742574257425	0.0375	0.025615336464685792	0.018873762376237623
chlre_OP_Chlamydomonas_SEC_virNOG_elut.tidy	OP_Chlamydomonas_SEC	Chlamy_SEC_18a_09132016	ENOG411DU0B	4	111.296329444	chlre	0.009900990099009901	0.23529411764705882	0.22983630966629065	0.10643564356435643
chlre_OP_Chlamydomonas_SEC_virNOG_elut.tidy	OP_Chlamydomonas_SEC	Chlamy_SEC_18a_09132016	ENOG411DU0E	2	50.9253203293	chlre	0.0049504950495049506	0.5	0.49215618249371373	0.4306930693069307
chlre_OP_Chlamydomonas_SEC_virNOG_elut.tidy	OP_Chlamydomonas_SEC	Chlamy_SEC_18a_09132016	ENOG411DU0J	2	52.7173736686	chlre	0.0049504950495049506	0.4	0.25909795020516857	0.1207920792079208
chlre_OP_Chlamydomonas_SEC_virNOG_elut.tidy	OP_Chlamydomonas_SEC	Chlamy_SEC_18a_09132016	ENOG411DU0N	29	527.681044422	chlre	0.07178217821782178	0.3918918918918919	0.2648956196105834	0.09122318481848184
chlre_OP_Chlamydomonas_SEC_virNOG_elut.tidy	OP_Chlamydomonas_SEC	Chlamy_SEC_18a_09132016	ENOG411DU0P	11	567.187805386	chlre	0.027227722772277228	0.5789473684210527	0.5996715323771429	0.24024461269656378
chlre_OP_Chlamydomonas_SEC_virNOG_elut.tidy	OP_Chlamydomonas_SEC	Chlamy_SEC_18a_09132016	ENOG411DU14	4	138.051580885	chlre	0.009900990099009901	0.12903225806451613	0.0910778504273172	0.05490549054905491
chlre_OP_Chlamydomonas_SEC_virNOG_elut.tidy	OP_Chlamydomonas_SEC	Chlamy_SEC_18a_09132016	ENOG411DU18	6	99.0510120238	chlre	0.01485148514851485	0.5	0.5670935436161241	0.45049504950495045
chlre_OP_Chlamydomonas_SEC_virNOG_elut.tidy	OP_Chlamydomonas_SEC	Chlamy_SEC_18a_09132016	ENOG411DU19	10	98.7405234722	chlre	0.024752475247524754	0.5882352941176471	0.5059264017087386	0.42224810716365757
chlre_OP_Chlamydomonas_SEC_virNOG_elut.tidy	OP_Chlamydomonas_SEC	Chlamy_SEC_18a_09132016	ENOG411DU1C	2	152.559254306	chlre	0.0049504950495049506	0.25	0.23883245184104693	0.12164073550212164
chlre_OP_Chlamydomonas_SEC_virNOG_elut.tidy	OP_Chlamydomonas_SEC	Chlamy_SEC_18a_09132016	ENOG411DU1E	11	537.601757632	chlre	0.027227722772277228	0.8461538461538461	0.7515563040311184	0.6073876618431074
chlre_OP_Chlamydomonas_SEC_virNOG_elut.tidy	OP_Chlamydomonas_SEC	Chlamy_SEC_18a_09132016	ENOG411DU1M	4	156.403211862	chlre	0.009900990099009901	0.5	0.5745186168712855	0.21216407355021216
chlre_OP_Chlamydomonas_SEC_virNOG_elut.tidy	OP_Chlamydomonas_SEC	Chlamy_SEC_18a_09132016	ENOG411DU1P	2	55.3243599399	chlre	0.0049504950495049506	1	0.7723940655144955	0.594059405940594
chlre_OP_Chlamydomonas_SEC_virNOG_elut.tidy	OP_Chlamydomonas_SEC	Chlamy_SEC_18a_09132016	ENOG411DU25	1	49.8133806277	chlre	0.0024752475247524753	0.14285714285714285	0.06848242346717337	0.06082036775106082
chlre_OP_Chlamydomonas_SEC_virNOG_elut.tidy	OP_Chlamydomonas_SEC	Chlamy_SEC_18a_09132016	ENOG411DU28	4	103.012136638	chlre	0.009900990099009901	0.15384615384615385	0.08355056388107739	0.06270627062706272
chlre_OP_Chlamydomonas_SEC_virNOG_elut.tidy	OP_Chlamydomonas_SEC	Chlamy_SEC_18a_09132016	ENOG411DU2G	3	356.777414759	chlre	0.007425742574257425	1	0.8630509205625577	0.45297029702970293
chlre_OP_Chlamydomonas_SEC_virNOG_elut.tidy	OP_Chlamydomonas_SEC	Chlamy_SEC_18a_09132016	ENOG411DU33	2	151.87426068	chlre	0.0049504950495049506	0.5	0.4003573309109363	0.20132013201320131
chlre_OP_Chlamydomonas_SEC_virNOG_elut.tidy	OP_Chlamydomonas_SEC	Chlamy_SEC_18a_09132016	ENOG411DU35	15	266.997540148	chlre	0.03712871287128713	0.42857142857142855	0.3499594123545977	0.12582508250825084
chlre_OP_Chlamydomonas_SEC_virNOG_elut.tidy	OP_Chlamydomonas_SEC	Chlamy_SEC_18a_09132016	ENOG411DU37	4	251.270444104	chlre	0.009900990099009901	0.36363636363636365	0.23531659442764805	0.1207920792079208
chlre_OP_Chlamydomonas_SEC_virNOG_elut.tidy	OP_Chlamydomonas_SEC	Chlamy_SEC_18a_09132016	ENOG411DU3A	1	2.20974533682	chlre	0.0024752475247524753	0.04	0.02583460631525725	0.01207920792079208
chlre_OP_Chlamydomonas_SEC_virNOG_elut.tidy	OP_Chlamydomonas_SEC	Chlamy_SEC_18a_09132016	ENOG411DU3C	11	879.433809872	chlre	0.027227722772277228	0.7857142857142857	0.6490423589577095	0.564002828854314
chlre_OP_Chlamydomonas_SEC_virNOG_elut.tidy	OP_Chlamydomonas_SEC	Chlamy_SEC_18a_09132016	ENOG411DU3G	13	964.568188518	chlre	0.03217821782178218	0.29545454545454547	0.236722790855641	0.11772518715286164
chlre_OP_Chlamydomonas_SEC_virNOG_elut.tidy	OP_Chlamydomonas_SEC	Chlamy_SEC_18a_09132016	ENOG411DU3I	31	634.73261475	chlre	0.07673267326732673	0.9393939393939394	0.8186400670164395	0.6743174317431743
chlre_OP_Chlamydomonas_SEC_virNOG_elut.tidy	OP_Chlamydomonas_SEC	Chlamy_SEC_18a_09132016	ENOG411DU3N	1	25.505408831	chlre	0.0024752475247524753	0.1111111111111111	0.07758671260077715	0.0301980198019802
chlre_OP_Chlamydomonas_SEC_virNOG_elut.tidy	OP_Chlamydomonas_SEC	Chlamy_SEC_18a_09132016	ENOG411DU3U	2	97.1495069584	chlre	0.0049504950495049506	0.6666666666666666	1	0.6006600660066006
chlre_OP_Chlamydomonas_SEC_virNOG_elut.tidy	OP_Chlamydomonas_SEC	Chlamy_SEC_18a_09132016	ENOG411DU3X	5	152.04282513	chlre	0.012376237623762377	0.10638297872340426	0.07965593918341361	0.0754950495049505
chlre_OP_Chlamydomonas_SEC_virNOG_elut.tidy	OP_Chlamydomonas_SEC	Chlamy_SEC_18a_09132016	ENOG411DU41	2	23.7454309743	chlre	0.0049504950495049506	0.2	0.18975057426524894	0.08628005657708628
chlre_OP_Chlamydomonas_SEC_virNOG_elut.tidy	OP_Chlamydomonas_SEC	Chlamy_SEC_18a_09132016	ENOG411DU49	8	393.295925302	chlre	0.019801980198019802	0.17391304347826086	0.1591395488030176	0.09416941694169417
chlre_OP_Chlamydomonas_SEC_virNOG_elut.tidy	OP_Chlamydomonas_SEC	Chlamy_SEC_18a_09132016	ENOG411DU4Q	2	114.581534273	chlre	0.0049504950495049506	0.5	0.4084886979282254	0.20132013201320131
chlre_OP_Chlamydomonas_SEC_virNOG_elut.tidy	OP_Chlamydomonas_SEC	Chlamy_SEC_18a_09132016	ENOG411DU51	19	60.2376433436	chlre	0.04702970297029703	0.7916666666666666	0.6524705613985153	0.3334833483348335
chlre_OP_Chlamydomonas_SEC_virNOG_elut.tidy	OP_Chlamydomonas_SEC	Chlamy_SEC_18a_09132016	ENOG411DU57	14	474.424052606	chlre	0.034653465346534656	0.3888888888888889	0.3478759732958823	0.2194719471947195
chlre_OP_Chlamydomonas_SEC_virNOG_elut.tidy	OP_Chlamydomonas_SEC	Chlamy_SEC_18a_09132016	ENOG411DU5A	6	184.542980044	chlre	0.01485148514851485	1	1	1
chlre_OP_Chlamydomonas_SEC_virNOG_elut.tidy	OP_Chlamydomonas_SEC	Chlamy_SEC_18a_09132016	ENOG411DU5B	4	273.905912229	chlre	0.009900990099009901	0.024844720496894408	0.013443409934920414	0.026505134985548243
chlre_OP_Chlamydomonas_SEC_virNOG_elut.tidy	OP_Chlamydomonas_SEC	Chlamy_SEC_18a_09132016	ENOG411DU5G	8	349.021384003	chlre	0.019801980198019802	1	1	0.6666666666666667
chlre_OP_Chlamydomonas_SEC_virNOG_elut.tidy	OP_Chlamydomonas_SEC	Chlamy_SEC_18a_09132016	ENOG411DU5N	1	46.4109188957	chlre	0.0024752475247524753	0.2	0.20387962691250305	0.10066006600660066
chlre_OP_Chlamydomonas_SEC_virNOG_elut.tidy	OP_Chlamydomonas_SEC	Chlamy_SEC_18a_09132016	ENOG411DU5U	9	580.992149457	chlre	0.022277227722772276	0.75	0.38589061168756617	0.2172029702970297
chlre_OP_Chlamydomonas_SEC_virNOG_elut.tidy	OP_Chlamydomonas_SEC	Chlamy_SEC_18a_09132016	ENOG411DU63	1	61.1189520374	chlre	0.0024752475247524753	1	0.8630509205616428	0.6262376237623762
chlre_OP_Chlamydomonas_SEC_virNOG_elut.tidy	OP_Chlamydomonas_SEC	Chlamy_SEC_18a_09132016	ENOG411DU69	1	137.923399287	chlre	0.0024752475247524753	0.3333333333333333	0.32463421301720397	0.17574257425742573
chlre_OP_Chlamydomonas_SEC_virNOG_elut.tidy	OP_Chlamydomonas_SEC	Chlamy_SEC_18a_09132016	ENOG411DU6A	11	301.289920757	chlre	0.027227722772277228	0.6111111111111112	0.773338392218821	0.3321782178217822
chlre_OP_Chlamydomonas_SEC_virNOG_elut.tidy	OP_Chlamydomonas_SEC	Chlamy_SEC_18a_09132016	ENOG411DU6J	6	399.359284211	chlre	0.01485148514851485	0.5	0.506323206729607	0.34983498349834985
chlre_OP_Chlamydomonas_SEC_virNOG_elut.tidy	OP_Chlamydomonas_SEC	Chlamy_SEC_18a_09132016	ENOG411DU6Q	2	112.492049127	chlre	0.0049504950495049506	0.6666666666666666	0.4797056090996752	0.25
chlre_OP_Chlamydomonas_SEC_virNOG_elut.tidy	OP_Chlamydomonas_SEC	Chlamy_SEC_18a_09132016	ENOG411DU6S	3	178.960764536	chlre	0.007425742574257425	0.2727272727272727	0.26553510185900986	0.15099009900990099
chlre_OP_Chlamydomonas_SEC_virNOG_elut.tidy	OP_Chlamydomonas_SEC	Chlamy_SEC_18a_09132016	ENOG411DU6W	2	45.7592866283	chlre	0.0049504950495049506	0.022988505747126436	0.021382590481722315	0.010814927646610815
chlre_OP_Chlamydomonas_SEC_virNOG_elut.tidy	OP_Chlamydomonas_SEC	Chlamy_SEC_18a_09132016	ENOG411DU6X	16	845.122594544	chlre	0.039603960396039604	0.5161290322580645	0.4150476227963635	0.18141168955605239
chlre_OP_Chlamydomonas_SEC_virNOG_elut.tidy	OP_Chlamydomonas_SEC	Chlamy_SEC_18a_09132016	ENOG411DU70	15	825.632042158	chlre	0.03712871287128713	1	0.9360783061474475	0.32355021216407354
chlre_OP_Chlamydomonas_SEC_virNOG_elut.tidy	OP_Chlamydomonas_SEC	Chlamy_SEC_18a_09132016	ENOG411DU7J	43	1590.42064263	chlre	0.10643564356435643	0.8269230769230769	0.8107582861832564	0.32582339866639726
chlre_OP_Chlamydomonas_SEC_virNOG_elut.tidy	OP_Chlamydomonas_SEC	Chlamy_SEC_18a_09132016	ENOG411DU7K	13	158.743208325	chlre	0.03217821782178218	0.11403508771929824	0.08241614830968515	0.11008337675872851
chlre_OP_Chlamydomonas_SEC_virNOG_elut.tidy	OP_Chlamydomonas_SEC	Chlamy_SEC_18a_09132016	ENOG411DU7M	8	327.35345258	chlre	0.019801980198019802	0.32	0.39634238876760947	0.11881188118811882
chlre_OP_Chlamydomonas_SEC_virNOG_elut.tidy	OP_Chlamydomonas_SEC	Chlamy_SEC_18a_09132016	ENOG411DU7U	1	87.8695658277	chlre	0.0024752475247524753	0.025	0.018352609762901737	0.010643564356435644
chlre_OP_Chlamydomonas_SEC_virNOG_elut.tidy	OP_Chlamydomonas_SEC	Chlamy_SEC_18a_09132016	ENOG411DU81	5	17.1977941059	chlre	0.012376237623762377	0.7142857142857143	0.6520644985209761	0.2157001414427157
chlre_OP_Chlamydomonas_SEC_virNOG_elut.tidy	OP_Chlamydomonas_SEC	Chlamy_SEC_18a_09132016	ENOG411DU83	1	65.8826882163	chlre	0.0024752475247524753	0.5	0.46225635840341484	0.21287128712871287
chlre_OP_Chlamydomonas_SEC_virNOG_elut.tidy	OP_Chlamydomonas_SEC	Chlamy_SEC_18a_09132016	ENOG411DU8M	4	113.389677334	chlre	0.009900990099009901	1	0.9416648992368029	0.38613861386138615
chlre_OP_Chlamydomonas_SEC_virNOG_elut.tidy	OP_Chlamydomonas_SEC	Chlamy_SEC_18a_09132016	ENOG411DU8W	12	535.613585451	chlre	0.0297029702970297	0.8571428571428571	0.8506403154238859	0.7722772277227722
chlre_OP_Chlamydomonas_SEC_virNOG_elut.tidy	OP_Chlamydomonas_SEC	Chlamy_SEC_18a_09132016	ENOG411DU96	1	14.8811361482	chlre	0.0024752475247524753	0.07692307692307693	0.022026300488637178	0.022502250225022502
chlre_OP_Chlamydomonas_SEC_virNOG_elut.tidy	OP_Chlamydomonas_SEC	Chlamy_SEC_18a_09132016	ENOG411DU97	2	52.70451017	chlre	0.0049504950495049506	0.6666666666666666	0.7291202703628512	0.5
chlre_OP_Chlamydomonas_SEC_virNOG_elut.tidy	OP_Chlamydomonas_SEC	Chlamy_SEC_18a_09132016	ENOG411DU98	7	474.76077916	chlre	0.017326732673267328	0.7	0.6427936140770918	0.17615511551155116
chlre_OP_Chlamydomonas_SEC_virNOG_elut.tidy	OP_Chlamydomonas_SEC	Chlamy_SEC_18a_09132016	ENOG411DU9B	27	5341.52383641	chlre	0.06683168316831684	0.6923076923076923	0.6289118252159244	0.5243716679360244
chlre_OP_Chlamydomonas_SEC_virNOG_elut.tidy	OP_Chlamydomonas_SEC	Chlamy_SEC_18a_09132016	ENOG411DU9H	17	430.104769937	chlre	0.04207920792079208	0.8095238095238095	0.7284963643824944	0.48552932216298555
chlre_OP_Chlamydomonas_SEC_virNOG_elut.tidy	OP_Chlamydomonas_SEC	Chlamy_SEC_18a_09132016	ENOG411DUA2	13	755.568629715	chlre	0.03217821782178218	0.5909090909090909	0.6495373968844305	0.3100810081008101
chlre_OP_Chlamydomonas_SEC_virNOG_elut.tidy	OP_Chlamydomonas_SEC	Chlamy_SEC_18a_09132016	ENOG411DUA3	3	147.137520282	chlre	0.007425742574257425	0.6	0.5036561975312132	0.15099009900990099
chlre_OP_Chlamydomonas_SEC_virNOG_elut.tidy	OP_Chlamydomonas_SEC	Chlamy_SEC_18a_09132016	ENOG411DUAH	1	52.2672417423	chlre	0.0024752475247524753	1	0.6223935203901488	0.3811881188118812
chlre_OP_Chlamydomonas_SEC_virNOG_elut.tidy	OP_Chlamydomonas_SEC	Chlamy_SEC_18a_09132016	ENOG411DUAM	34	1499.64214644	chlre	0.08415841584158416	0.7083333333333334	0.6729131322189608	0.19744859101294748
chlre_OP_Chlamydomonas_SEC_virNOG_elut.tidy	OP_Chlamydomonas_SEC	Chlamy_SEC_18a_09132016	ENOG411DUAN	15	202.342910059	chlre	0.03712871287128713	0.11363636363636363	0.07212092477259673	0.0656656574748384
chlre_OP_Chlamydomonas_SEC_virNOG_elut.tidy	OP_Chlamydomonas_SEC	Chlamy_SEC_18a_09132016	ENOG411DUAU	3	125.56508963	chlre	0.007425742574257425	0.04	0.041329444731699354	0.03655750190403655
chlre_OP_Chlamydomonas_SEC_virNOG_elut.tidy	OP_Chlamydomonas_SEC	Chlamy_SEC_18a_09132016	ENOG411DUB1	17	993.048474864	chlre	0.04207920792079208	0.3090909090909091	0.2613312787030064	0.10267326732673268
chlre_OP_Chlamydomonas_SEC_virNOG_elut.tidy	OP_Chlamydomonas_SEC	Chlamy_SEC_18a_09132016	ENOG411DUB8	1	46.5702270974	chlre	0.0024752475247524753	0.043478260869565216	0.029335815925561816	0.04197158846319415
chlre_OP_Chlamydomonas_SEC_virNOG_elut.tidy	OP_Chlamydomonas_SEC	Chlamy_SEC_18a_09132016	ENOG411DUBS	34	1897.87186192	chlre	0.08415841584158416	1	0.8256474296237997	0.7178217821782179
chlre_OP_Chlamydomonas_SEC_virNOG_elut.tidy	OP_Chlamydomonas_SEC	Chlamy_SEC_18a_09132016	ENOG411DUC6	2	341.308743629	chlre	0.0049504950495049506	1	0.8630509205621157	0.7178217821782178
chlre_OP_Chlamydomonas_SEC_virNOG_elut.tidy	OP_Chlamydomonas_SEC	Chlamy_SEC_18a_09132016	ENOG411DUC9	1	31.1107583842	chlre	0.0024752475247524753	0.3333333333333333	0.24355391065491105	0.15099009900990099
chlre_OP_Chlamydomonas_SEC_virNOG_elut.tidy	OP_Chlamydomonas_SEC	Chlamy_SEC_18a_09132016	ENOG411DUCB	8	1012.07497586	chlre	0.019801980198019802	0.8	0.7326032370640344	0.40264026402640263
chlre_OP_Chlamydomonas_SEC_virNOG_elut.tidy	OP_Chlamydomonas_SEC	Chlamy_SEC_18a_09132016	ENOG411DUCD	5	166.539411985	chlre	0.012376237623762377	0.5555555555555556	0.451001893251533	0.31353135313531355
chlre_OP_Chlamydomonas_SEC_virNOG_elut.tidy	OP_Chlamydomonas_SEC	Chlamy_SEC_18a_09132016	ENOG411DUCK	9	358.676151409	chlre	0.022277227722772276	0.225	0.20943864100663112	0.1698638613861386
chlre_OP_Chlamydomonas_SEC_virNOG_elut.tidy	OP_Chlamydomonas_SEC	Chlamy_SEC_18a_09132016	ENOG411DUCP	1	27.2157385547	chlre	0.0024752475247524753	0.5	0.4871078213091344	0.19306930693069307
chlre_OP_Chlamydomonas_SEC_virNOG_elut.tidy	OP_Chlamydomonas_SEC	Chlamy_SEC_18a_09132016	ENOG411DUCT	2	212.063625723	chlre	0.0049504950495049506	0.25	0.33734363891577346	0.24752475247524752
chlre_OP_Chlamydomonas_SEC_virNOG_elut.tidy	OP_Chlamydomonas_SEC	Chlamy_SEC_18a_09132016	ENOG411DUCV	3	39.0295302438	chlre	0.007425742574257425	0.08108108108108109	0.07206608105400508	0.07626438319507627
chlre_OP_Chlamydomonas_SEC_virNOG_elut.tidy	OP_Chlamydomonas_SEC	Chlamy_SEC_18a_09132016	ENOG411DUCZ	2	30.4764083664	chlre	0.0049504950495049506	1	0.6715270242503535	0.5841584158415841
chlre_OP_Chlamydomonas_SEC_virNOG_elut.tidy	OP_Chlamydomonas_SEC	Chlamy_SEC_18a_09132016	ENOG411DUD2	8	212.479168142	chlre	0.019801980198019802	0.47058823529411764	0.3319678867286952	0.1342134213421342
chlre_OP_Chlamydomonas_SEC_virNOG_elut.tidy	OP_Chlamydomonas_SEC	Chlamy_SEC_18a_09132016	ENOG411DUD5	2	10.591336972	chlre	0.0049504950495049506	0.5	0.3263108299232515	0.30198019801980197
chlre_OP_Chlamydomonas_SEC_virNOG_elut.tidy	OP_Chlamydomonas_SEC	Chlamy_SEC_18a_09132016	ENOG411DUDA	5	278.110079024	chlre	0.012376237623762377	0.19230769230769232	0.16927732746713312	0.10186595582635187
chlre_OP_Chlamydomonas_SEC_virNOG_elut.tidy	OP_Chlamydomonas_SEC	Chlamy_SEC_18a_09132016	ENOG411DUDB	1	61.4493247511	chlre	0.0024752475247524753	0.16666666666666666	0.13920456682259633	0.11716171617161716
chlre_OP_Chlamydomonas_SEC_virNOG_elut.tidy	OP_Chlamydomonas_SEC	Chlamy_SEC_18a_09132016	ENOG411DUDE	22	806.211915049	chlre	0.054455445544554455	0.9565217391304348	0.8608208148244146	0.686612139474817
chlre_OP_Chlamydomonas_SEC_virNOG_elut.tidy	OP_Chlamydomonas_SEC	Chlamy_SEC_18a_09132016	ENOG411DUDM	7	480.57082927	chlre	0.017326732673267328	1	0.7930738188941449	0.7178217821782179
chlre_OP_Chlamydomonas_SEC_virNOG_elut.tidy	OP_Chlamydomonas_SEC	Chlamy_SEC_18a_09132016	ENOG411DUE3	1	11.0102906334	chlre	0.0024752475247524753	1	0.2633590744774171	0.3415841584158416
chlre_OP_Chlamydomonas_SEC_virNOG_elut.tidy	OP_Chlamydomonas_SEC	Chlamy_SEC_18a_09132016	ENOG411DUED	85	1002.0219526	chlre	0.2103960396039604	0.9239130434782609	0.794240103925009	0.6632049074472663
chlre_OP_Chlamydomonas_SEC_virNOG_elut.tidy	OP_Chlamydomonas_SEC	Chlamy_SEC_18a_09132016	ENOG411DUEF	2	67.0881570808	chlre	0.0049504950495049506	0.03571428571428571	0.021888871066667266	0.02050919377652051
chlre_OP_Chlamydomonas_SEC_virNOG_elut.tidy	OP_Chlamydomonas_SEC	Chlamy_SEC_18a_09132016	ENOG411DUEP	1	45.3885886394	chlre	0.0024752475247524753	1	0.5607501826221514	0.3712871287128713
chlre_OP_Chlamydomonas_SEC_virNOG_elut.tidy	OP_Chlamydomonas_SEC	Chlamy_SEC_18a_09132016	ENOG411DUEU	3	67.1534814791	chlre	0.007425742574257425	0.2727272727272727	0.21229551274839392	0.1161116111611161
chlre_OP_Chlamydomonas_SEC_virNOG_elut.tidy	OP_Chlamydomonas_SEC	Chlamy_SEC_18a_09132016	ENOG411DUEX	4	257.84325817	chlre	0.009900990099009901	0.6666666666666666	0.6056497688155694	0.47854785478547857
chlre_OP_Chlamydomonas_SEC_virNOG_elut.tidy	OP_Chlamydomonas_SEC	Chlamy_SEC_18a_09132016	ENOG411DUF3	12	628.680850374	chlre	0.0297029702970297	1	0.7205717548997064	0.2821782178217822
chlre_OP_Chlamydomonas_SEC_virNOG_elut.tidy	OP_Chlamydomonas_SEC	Chlamy_SEC_18a_09132016	ENOG411DUF4	1	33.4612244297	chlre	0.0024752475247524753	0.25	0.16480115700046033	0.21534653465346534
chlre_OP_Chlamydomonas_SEC_virNOG_elut.tidy	OP_Chlamydomonas_SEC	Chlamy_SEC_18a_09132016	ENOG411DUF7	1	23.7631580598	chlre	0.0024752475247524753	0.5	0.19211947882132147	0.12376237623762376
chlre_OP_Chlamydomonas_SEC_virNOG_elut.tidy	OP_Chlamydomonas_SEC	Chlamy_SEC_18a_09132016	ENOG411DUF9	6	419.181502487	chlre	0.01485148514851485	0.42857142857142855	0.45312352763081276	0.2838283828382838
chlre_OP_Chlamydomonas_SEC_virNOG_elut.tidy	OP_Chlamydomonas_SEC	Chlamy_SEC_18a_09132016	ENOG411DUFP	3	127.068863158	chlre	0.007425742574257425	1	1	0.8762376237623762
chlre_OP_Chlamydomonas_SEC_virNOG_elut.tidy	OP_Chlamydomonas_SEC	Chlamy_SEC_18a_09132016	ENOG411DUFW	16	1279.52134302	chlre	0.039603960396039604	0.07655502392344497	0.06227679617071821	0.07524752475247526
chlre_OP_Chlamydomonas_SEC_virNOG_elut.tidy	OP_Chlamydomonas_SEC	Chlamy_SEC_18a_09132016	ENOG411DUGA	4	203.825508353	chlre	0.009900990099009901	0.4	0.2560189061929513	0.18921892189218922
chlre_OP_Chlamydomonas_SEC_virNOG_elut.tidy	OP_Chlamydomonas_SEC	Chlamy_SEC_18a_09132016	ENOG411DUGG	2	86.648512193	chlre	0.0049504950495049506	0.06451612903225806	0.0478622639556682	0.0150990099009901
chlre_OP_Chlamydomonas_SEC_virNOG_elut.tidy	OP_Chlamydomonas_SEC	Chlamy_SEC_18a_09132016	ENOG411DUGJ	3	47.9803824932	chlre	0.007425742574257425	0.21428571428571427	0.150422386544876	0.0627062706270627
chlre_OP_Chlamydomonas_SEC_virNOG_elut.tidy	OP_Chlamydomonas_SEC	Chlamy_SEC_18a_09132016	ENOG411DUGQ	2	150.008973309	chlre	0.0049504950495049506	0.2222222222222222	0.17403413469497453	0.05033003300330033
chlre_OP_Chlamydomonas_SEC_virNOG_elut.tidy	OP_Chlamydomonas_SEC	Chlamy_SEC_18a_09132016	ENOG411DUGX	3	60.0446908298	chlre	0.007425742574257425	0.10344827586206896	0.09858134478880826	0.03840901331512461
chlre_OP_Chlamydomonas_SEC_virNOG_elut.tidy	OP_Chlamydomonas_SEC	Chlamy_SEC_18a_09132016	ENOG411DUH3	1	19.2829493924	chlre	0.0024752475247524753	1	0.3732479463236002	0.547029702970297
chlre_OP_Chlamydomonas_SEC_virNOG_elut.tidy	OP_Chlamydomonas_SEC	Chlamy_SEC_18a_09132016	ENOG411DUH4	12	97.7386370425	chlre	0.0297029702970297	0.9230769230769231	0.3756457281902504	0.2316831683168317
chlre_OP_Chlamydomonas_SEC_virNOG_elut.tidy	OP_Chlamydomonas_SEC	Chlamy_SEC_18a_09132016	ENOG411DUH9	1	29.0691782841	chlre	0.0024752475247524753	0.5	0.3214042699470239	0.12376237623762376
chlre_OP_Chlamydomonas_SEC_virNOG_elut.tidy	OP_Chlamydomonas_SEC	Chlamy_SEC_18a_09132016	ENOG411DUHD	6	194.255768468	chlre	0.01485148514851485	0.3333333333333333	0.24717268600973508	0.09059405940594059
chlre_OP_Chlamydomonas_SEC_virNOG_elut.tidy	OP_Chlamydomonas_SEC	Chlamy_SEC_18a_09132016	ENOG411DUHE	1	26.4877854907	chlre	0.0024752475247524753	0.1	0.04065645615474061	0.048797736916548796
chlre_OP_Chlamydomonas_SEC_virNOG_elut.tidy	OP_Chlamydomonas_SEC	Chlamy_SEC_18a_09132016	ENOG411DUHM	5	427.6462448	chlre	0.012376237623762377	0.7142857142857143	0.5859244781788923	0.5033003300330033
chlre_OP_Chlamydomonas_SEC_virNOG_elut.tidy	OP_Chlamydomonas_SEC	Chlamy_SEC_18a_09132016	ENOG411DUHR	4	246.368035767	chlre	0.009900990099009901	0.4444444444444444	0.3707191103681654	0.20132013201320131
chlre_OP_Chlamydomonas_SEC_virNOG_elut.tidy	OP_Chlamydomonas_SEC	Chlamy_SEC_18a_09132016	ENOG411DUHZ	1	44.8586451714	chlre	0.0024752475247524753	0.5	0.43152546028010147	0.3589108910891089
chlre_OP_Chlamydomonas_SEC_virNOG_elut.tidy	OP_Chlamydomonas_SEC	Chlamy_SEC_18a_09132016	ENOG411DUIF	34	1768.37501228	chlre	0.08415841584158416	0.2111801242236025	0.16761885505051546	0.1427034007748601
chlre_OP_Chlamydomonas_SEC_virNOG_elut.tidy	OP_Chlamydomonas_SEC	Chlamy_SEC_18a_09132016	ENOG411DUIN	18	53.7977600024	chlre	0.04455445544554455	0.6666666666666666	0.26973683467125237	0.1448019801980198
chlre_OP_Chlamydomonas_SEC_virNOG_elut.tidy	OP_Chlamydomonas_SEC	Chlamy_SEC_18a_09132016	ENOG411DUIS	7	187.696575114	chlre	0.017326732673267328	0.3333333333333333	0.17361505404592495	0.13211633663366337
chlre_OP_Chlamydomonas_SEC_virNOG_elut.tidy	OP_Chlamydomonas_SEC	Chlamy_SEC_18a_09132016	ENOG411DUIX	1	34.1757311591	chlre	0.0024752475247524753	0.1	0.07655200839798224	0.04257425742574258
chlre_OP_Chlamydomonas_SEC_virNOG_elut.tidy	OP_Chlamydomonas_SEC	Chlamy_SEC_18a_09132016	ENOG411DUJ0	3	153.559787421	chlre	0.007425742574257425	0.3	0.2785644507040069	0.09059405940594059
chlre_OP_Chlamydomonas_SEC_virNOG_elut.tidy	OP_Chlamydomonas_SEC	Chlamy_SEC_18a_09132016	ENOG411DUJ6	5	460.31453682	chlre	0.012376237623762377	0.625	0.5851192681777813	0.5127298444130127
chlre_OP_Chlamydomonas_SEC_virNOG_elut.tidy	OP_Chlamydomonas_SEC	Chlamy_SEC_18a_09132016	ENOG411DUJW	1	13.0382647001	chlre	0.0024752475247524753	0.015873015873015872	0.012120688114492705	0.009115197234009114
chlre_OP_Chlamydomonas_SEC_virNOG_elut.tidy	OP_Chlamydomonas_SEC	Chlamy_SEC_18a_09132016	ENOG411DUJY	1	7.61215030397	chlre	0.0024752475247524753	0.03571428571428571	0.023154384318789134	0.020627062706270627
chlre_OP_Chlamydomonas_SEC_virNOG_elut.tidy	OP_Chlamydomonas_SEC	Chlamy_SEC_18a_09132016	ENOG411DUJZ	1	64.2072621706	chlre	0.0024752475247524753	1	0.5219426180451444	0.35148514851485146
chlre_OP_Chlamydomonas_SEC_virNOG_elut.tidy	OP_Chlamydomonas_SEC	Chlamy_SEC_18a_09132016	ENOG411DUK0	1	42.9758103795	chlre	0.0024752475247524753	0.01639344262295082	0.01611812485175366	0.012582508250825082
chlre_OP_Chlamydomonas_SEC_virNOG_elut.tidy	OP_Chlamydomonas_SEC	Chlamy_SEC_18a_09132016	ENOG411DUKN	2	60.2122014721	chlre	0.0049504950495049506	0.029411764705882353	0.023074457595205638	0.016889924286546305
chlre_OP_Chlamydomonas_SEC_virNOG_elut.tidy	OP_Chlamydomonas_SEC	Chlamy_SEC_18a_09132016	ENOG411DUKP	2	194.683487591	chlre	0.0049504950495049506	0.09523809523809523	0.07518847897359211	0.03712871287128713
chlre_OP_Chlamydomonas_SEC_virNOG_elut.tidy	OP_Chlamydomonas_SEC	Chlamy_SEC_18a_09132016	ENOG411DUKQ	2	73.572808832	chlre	0.0049504950495049506	0.5	0.5567827519149536	0.44554455445544555
chlre_OP_Chlamydomonas_SEC_virNOG_elut.tidy	OP_Chlamydomonas_SEC	Chlamy_SEC_18a_09132016	ENOG411DUKU	2	163.678993877	chlre	0.0049504950495049506	0.18181818181818182	0.16595107621679317	0.08628005657708628
chlre_OP_Chlamydomonas_SEC_virNOG_elut.tidy	OP_Chlamydomonas_SEC	Chlamy_SEC_18a_09132016	ENOG411DUKX	10	171.686894396	chlre	0.024752475247524754	0.43478260869565216	0.3388167806093404	0.150990099009901
chlre_OP_Chlamydomonas_SEC_virNOG_elut.tidy	OP_Chlamydomonas_SEC	Chlamy_SEC_18a_09132016	ENOG411DUM0	4	463.925543346	chlre	0.009900990099009901	1	0.7674241583652962	0.46864686468646866
chlre_OP_Chlamydomonas_SEC_virNOG_elut.tidy	OP_Chlamydomonas_SEC	Chlamy_SEC_18a_09132016	ENOG411DUM2	17	930.177124749	chlre	0.04207920792079208	0.8947368421052632	0.6110776389775219	0.26650165016501653
chlre_OP_Chlamydomonas_SEC_virNOG_elut.tidy	OP_Chlamydomonas_SEC	Chlamy_SEC_18a_09132016	ENOG411DUM3	9	251.831415362	chlre	0.022277227722772276	0.9	0.8694438903464238	0.6460396039603961
chlre_OP_Chlamydomonas_SEC_virNOG_elut.tidy	OP_Chlamydomonas_SEC	Chlamy_SEC_18a_09132016	ENOG411DUM6	1	100.639228341	chlre	0.0024752475247524753	0.25	0.2489072699086828	0.10643564356435643
chlre_OP_Chlamydomonas_SEC_virNOG_elut.tidy	OP_Chlamydomonas_SEC	Chlamy_SEC_18a_09132016	ENOG411DUMY	1	182.496301268	chlre	0.0024752475247524753	0.2	0.21956267513715436	0.10066006600660066
chlre_OP_Chlamydomonas_SEC_virNOG_elut.tidy	OP_Chlamydomonas_SEC	Chlamy_SEC_18a_09132016	ENOG411DUMZ	5	160.250199841	chlre	0.012376237623762377	0.7142857142857143	0.6258766217820951	0.5127298444130127
chlre_OP_Chlamydomonas_SEC_virNOG_elut.tidy	OP_Chlamydomonas_SEC	Chlamy_SEC_18a_09132016	ENOG411DUN1	3	193.469051248	chlre	0.007425742574257425	0.5	0.5219012371179841	0.26237623762376233
chlre_OP_Chlamydomonas_SEC_virNOG_elut.tidy	OP_Chlamydomonas_SEC	Chlamy_SEC_18a_09132016	ENOG411DUN3	6	352.018445068	chlre	0.01485148514851485	1	0.8630509205618957	0.37623762376237624
chlre_OP_Chlamydomonas_SEC_virNOG_elut.tidy	OP_Chlamydomonas_SEC	Chlamy_SEC_18a_09132016	ENOG411DUN9	2	82.6772733015	chlre	0.0049504950495049506	0.6666666666666666	0.1551734252015447	0.29207920792079206
chlre_OP_Chlamydomonas_SEC_virNOG_elut.tidy	OP_Chlamydomonas_SEC	Chlamy_SEC_18a_09132016	ENOG411DUND	1	26.7935607922	chlre	0.0024752475247524753	0.2	0.14223272566235767	0.07549504950495049
chlre_OP_Chlamydomonas_SEC_virNOG_elut.tidy	OP_Chlamydomonas_SEC	Chlamy_SEC_18a_09132016	ENOG411DUNJ	1	33.664907236	chlre	0.0024752475247524753	0.03333333333333333	0.061354872239247224	0.021967821782178217
chlre_OP_Chlamydomonas_SEC_virNOG_elut.tidy	OP_Chlamydomonas_SEC	Chlamy_SEC_18a_09132016	ENOG411DUNR	2	202.461539868	chlre	0.0049504950495049506	0.02127659574468085	0.025088979415958338	0.022698546450389722
chlre_OP_Chlamydomonas_SEC_virNOG_elut.tidy	OP_Chlamydomonas_SEC	Chlamy_SEC_18a_09132016	ENOG411DUP0	18	198.573656986	chlre	0.04455445544554455	0.3673469387755102	0.30332829478184054	0.11093150131339664
chlre_OP_Chlamydomonas_SEC_virNOG_elut.tidy	OP_Chlamydomonas_SEC	Chlamy_SEC_18a_09132016	ENOG411DUP8	47	577.540828273	chlre	0.11633663366336634	0.8867924528301887	1	0.7852722772277229
chlre_OP_Chlamydomonas_SEC_virNOG_elut.tidy	OP_Chlamydomonas_SEC	Chlamy_SEC_18a_09132016	ENOG411DUP9	21	1703.7454434	chlre	0.05198019801980198	1	1	0.8867210250436808
chlre_OP_Chlamydomonas_SEC_virNOG_elut.tidy	OP_Chlamydomonas_SEC	Chlamy_SEC_18a_09132016	ENOG411DUPC	7	294.118331058	chlre	0.017326732673267328	0.4375	0.3839763101468015	0.24603960396039604
chlre_OP_Chlamydomonas_SEC_virNOG_elut.tidy	OP_Chlamydomonas_SEC	Chlamy_SEC_18a_09132016	ENOG411DUPI	7	201.150471229	chlre	0.017326732673267328	0.3888888888888889	0.34678474232087675	0.2648514851485149
chlre_OP_Chlamydomonas_SEC_virNOG_elut.tidy	OP_Chlamydomonas_SEC	Chlamy_SEC_18a_09132016	ENOG411DUPR	1	105.750000735	chlre	0.0024752475247524753	1	0.43815219557301044	0.6039603960396039
chlre_OP_Chlamydomonas_SEC_virNOG_elut.tidy	OP_Chlamydomonas_SEC	Chlamy_SEC_18a_09132016	ENOG411DUPV	4	227.200215711	chlre	0.009900990099009901	0.21052631578947367	0.14298664030641917	0.0603960396039604
chlre_OP_Chlamydomonas_SEC_virNOG_elut.tidy	OP_Chlamydomonas_SEC	Chlamy_SEC_18a_09132016	ENOG411DUQ1	1	116.969328693	chlre	0.0024752475247524753	1	1	0.5297029702970297
chlre_OP_Chlamydomonas_SEC_virNOG_elut.tidy	OP_Chlamydomonas_SEC	Chlamy_SEC_18a_09132016	ENOG411DUQ4	3	299.036275563	chlre	0.007425742574257425	1	0.9235885360809146	0.3712871287128713
chlre_OP_Chlamydomonas_SEC_virNOG_elut.tidy	OP_Chlamydomonas_SEC	Chlamy_SEC_18a_09132016	ENOG411DUQF	27	950.012330542	chlre	0.06683168316831684	0.9642857142857143	0.9783861206835617	0.7412241224122412
chlre_OP_Chlamydomonas_SEC_virNOG_elut.tidy	OP_Chlamydomonas_SEC	Chlamy_SEC_18a_09132016	ENOG411DUQI	7	465.990712696	chlre	0.017326732673267328	0.4666666666666667	0.38937328382043856	0.2916666666666667
chlre_OP_Chlamydomonas_SEC_virNOG_elut.tidy	OP_Chlamydomonas_SEC	Chlamy_SEC_18a_09132016	ENOG411DUQY	1	12.4721663335	chlre	0.0024752475247524753	1	0.3016990483565219	0.7202970297029703
chlre_OP_Chlamydomonas_SEC_virNOG_elut.tidy	OP_Chlamydomonas_SEC	Chlamy_SEC_18a_09132016	ENOG411DUR9	2	45.0924355023	chlre	0.0049504950495049506	0.125	0.14671632886929215	0.0655940594059406
chlre_OP_Chlamydomonas_SEC_virNOG_elut.tidy	OP_Chlamydomonas_SEC	Chlamy_SEC_18a_09132016	ENOG411DURA	38	742.244361343	chlre	0.09405940594059406	0.7916666666666666	0.4695240520315346	0.23906765676567657
chlre_OP_Chlamydomonas_SEC_virNOG_elut.tidy	OP_Chlamydomonas_SEC	Chlamy_SEC_18a_09132016	ENOG411DURB	7	921.463539284	chlre	0.017326732673267328	0.875	0.7936986144457204	0.43750000000000006
chlre_OP_Chlamydomonas_SEC_virNOG_elut.tidy	OP_Chlamydomonas_SEC	Chlamy_SEC_18a_09132016	ENOG411DURE	3	97.8168390742	chlre	0.007425742574257425	0.15789473684210525	0.14689563412930215	0.05862428348097967
chlre_OP_Chlamydomonas_SEC_virNOG_elut.tidy	OP_Chlamydomonas_SEC	Chlamy_SEC_18a_09132016	ENOG411DURK	3	82.5460700113	chlre	0.007425742574257425	0.17647058823529413	0.16801088788028035	0.05329062317996506
chlre_OP_Chlamydomonas_SEC_virNOG_elut.tidy	OP_Chlamydomonas_SEC	Chlamy_SEC_18a_09132016	ENOG411DURT	1	50.7888384729	chlre	0.0024752475247524753	0.3333333333333333	0.19953236913267866	0.09405940594059406
chlre_OP_Chlamydomonas_SEC_virNOG_elut.tidy	OP_Chlamydomonas_SEC	Chlamy_SEC_18a_09132016	ENOG411DURZ	8	482.284094259	chlre	0.019801980198019802	0.08247422680412371	0.05028847753606691	0.029913629660838423
chlre_OP_Chlamydomonas_SEC_virNOG_elut.tidy	OP_Chlamydomonas_SEC	Chlamy_SEC_18a_09132016	ENOG411DUS0	1	2.14293387946	chlre	0.0024752475247524753	0.5	0.14383365564507472	0.19306930693069307
chlre_OP_Chlamydomonas_SEC_virNOG_elut.tidy	OP_Chlamydomonas_SEC	Chlamy_SEC_18a_09132016	ENOG411DUS2	1	51.7379035852	chlre	0.0024752475247524753	0.25	0.1924742151073392	0.06435643564356436
chlre_OP_Chlamydomonas_SEC_virNOG_elut.tidy	OP_Chlamydomonas_SEC	Chlamy_SEC_18a_09132016	ENOG411DUS5	31	862.987879472	chlre	0.07673267326732673	0.3924050632911392	0.3672407218127767	0.12317613340281396
chlre_OP_Chlamydomonas_SEC_virNOG_elut.tidy	OP_Chlamydomonas_SEC	Chlamy_SEC_18a_09132016	ENOG411DUSG	9	69.8368621226	chlre	0.022277227722772276	0.05732484076433121	0.04443807022523375	0.03291921548842782
chlre_OP_Chlamydomonas_SEC_virNOG_elut.tidy	OP_Chlamydomonas_SEC	Chlamy_SEC_18a_09132016	ENOG411DUSH	29	414.033727708	chlre	0.07178217821782178	0.6041666666666666	0.5827539190858189	0.311056105610561
chlre_OP_Chlamydomonas_SEC_virNOG_elut.tidy	OP_Chlamydomonas_SEC	Chlamy_SEC_18a_09132016	ENOG411DUSM	2	68.5479930926	chlre	0.0049504950495049506	0.6666666666666666	0.6384341935203809	0.34983498349834985
chlre_OP_Chlamydomonas_SEC_virNOG_elut.tidy	OP_Chlamydomonas_SEC	Chlamy_SEC_18a_09132016	ENOG411DUT0	1	61.4968126373	chlre	0.0024752475247524753	0.04	0.03456397463210661	0.021602160216021602
chlre_OP_Chlamydomonas_SEC_virNOG_elut.tidy	OP_Chlamydomonas_SEC	Chlamy_SEC_18a_09132016	ENOG411DUTE	1	66.9416408435	chlre	0.0024752475247524753	0.022727272727272728	0.0256083872928092	0.021377137713771376
chlre_OP_Chlamydomonas_SEC_virNOG_elut.tidy	OP_Chlamydomonas_SEC	Chlamy_SEC_18a_09132016	ENOG411DUTR	1	115.328805149	chlre	0.0024752475247524753	0.0625	0.05657887564001599	0.014470677837014471
chlre_OP_Chlamydomonas_SEC_virNOG_elut.tidy	OP_Chlamydomonas_SEC	Chlamy_SEC_18a_09132016	ENOG411DUTU	5	266.397957374	chlre	0.012376237623762377	0.09803921568627451	0.07588413635777144	0.03445932828576975
chlre_OP_Chlamydomonas_SEC_virNOG_elut.tidy	OP_Chlamydomonas_SEC	Chlamy_SEC_18a_09132016	ENOG411DUTX	1	49.0782492396	chlre	0.0024752475247524753	1	0.6393718868435188	0.6757425742574258
chlre_OP_Chlamydomonas_SEC_virNOG_elut.tidy	OP_Chlamydomonas_SEC	Chlamy_SEC_18a_09132016	ENOG411DUU7	10	365.447818072	chlre	0.024752475247524754	0.1388888888888889	0.08844395588961923	0.05374823196605375
chlre_OP_Chlamydomonas_SEC_virNOG_elut.tidy	OP_Chlamydomonas_SEC	Chlamy_SEC_18a_09132016	ENOG411DUUH	2	148.610796487	chlre	0.0049504950495049506	0.2	0.23444580856857278	0.08514851485148515
chlre_OP_Chlamydomonas_SEC_virNOG_elut.tidy	OP_Chlamydomonas_SEC	Chlamy_SEC_18a_09132016	ENOG411DUUU	1	152.174704321	chlre	0.0024752475247524753	0.25	0.18955092043968927	0.07549504950495049
chlre_OP_Chlamydomonas_SEC_virNOG_elut.tidy	OP_Chlamydomonas_SEC	Chlamy_SEC_18a_09132016	ENOG411DUUV	16	188.125001307	chlre	0.039603960396039604	0.6153846153846154	0.42347130057454574	0.3716679360243717
chlre_OP_Chlamydomonas_SEC_virNOG_elut.tidy	OP_Chlamydomonas_SEC	Chlamy_SEC_18a_09132016	ENOG411DUUZ	12	389.903539686	chlre	0.0297029702970297	0.8	0.6083178294717041	0.5742574257425742
chlre_OP_Chlamydomonas_SEC_virNOG_elut.tidy	OP_Chlamydomonas_SEC	Chlamy_SEC_18a_09132016	ENOG411DUV4	7	156.163080785	chlre	0.017326732673267328	0.2413793103448276	0.22696457659836694	0.09282178217821782
chlre_OP_Chlamydomonas_SEC_virNOG_elut.tidy	OP_Chlamydomonas_SEC	Chlamy_SEC_18a_09132016	ENOG411DUV6	21	1961.34914344	chlre	0.05198019801980198	1	0.8674655032753219	0.5792079207920792
chlre_OP_Chlamydomonas_SEC_virNOG_elut.tidy	OP_Chlamydomonas_SEC	Chlamy_SEC_18a_09132016	ENOG411DUVA	11	294.390788497	chlre	0.027227722772277228	0.6875	0.5422849195524966	0.23727015558698727
chlre_OP_Chlamydomonas_SEC_virNOG_elut.tidy	OP_Chlamydomonas_SEC	Chlamy_SEC_18a_09132016	ENOG411DUVP	1	96.9858324835	chlre	0.0024752475247524753	0.14285714285714285	0.1857590573302658	0.05033003300330033
chlre_OP_Chlamydomonas_SEC_virNOG_elut.tidy	OP_Chlamydomonas_SEC	Chlamy_SEC_18a_09132016	ENOG411DUVS	6	44.7605311005	chlre	0.01485148514851485	0.3333333333333333	0.21047765958402254	0.12376237623762376
chlre_OP_Chlamydomonas_SEC_virNOG_elut.tidy	OP_Chlamydomonas_SEC	Chlamy_SEC_18a_09132016	ENOG411DUVW	2	110.999539233	chlre	0.0049504950495049506	0.1	0.0792980056235769	0.03712871287128713
chlre_OP_Chlamydomonas_SEC_virNOG_elut.tidy	OP_Chlamydomonas_SEC	Chlamy_SEC_18a_09132016	ENOG411DUVZ	27	864.281524628	chlre	0.06683168316831684	0.6923076923076923	0.6480844653752608	0.2717821782178218
chlre_OP_Chlamydomonas_SEC_virNOG_elut.tidy	OP_Chlamydomonas_SEC	Chlamy_SEC_18a_09132016	ENOG411DUWH	2	42.3888294278	chlre	0.0049504950495049506	1	1	0.35148514851485146
chlre_OP_Chlamydomonas_SEC_virNOG_elut.tidy	OP_Chlamydomonas_SEC	Chlamy_SEC_18a_09132016	ENOG411DUWV	2	119.338191013	chlre	0.0049504950495049506	0.4	0.4162441467403722	0.29405940594059404
chlre_OP_Chlamydomonas_SEC_virNOG_elut.tidy	OP_Chlamydomonas_SEC	Chlamy_SEC_18a_09132016	ENOG411DUX7	10	227.427480859	chlre	0.024752475247524754	0.08547008547008547	0.05420922100791628	0.04527375814504528
chlre_OP_Chlamydomonas_SEC_virNOG_elut.tidy	OP_Chlamydomonas_SEC	Chlamy_SEC_18a_09132016	ENOG411DUX8	7	349.459302929	chlre	0.017326732673267328	0.7	0.6293079629100419	0.5583058305830584
chlre_OP_Chlamydomonas_SEC_virNOG_elut.tidy	OP_Chlamydomonas_SEC	Chlamy_SEC_18a_09132016	ENOG411DUXH	2	70.2307795102	chlre	0.0049504950495049506	0.13333333333333333	0.09826696719781816	0.0495049504950495
chlre_OP_Chlamydomonas_SEC_virNOG_elut.tidy	OP_Chlamydomonas_SEC	Chlamy_SEC_18a_09132016	ENOG411DUXP	2	41.4462893504	chlre	0.0049504950495049506	0.021505376344086023	0.015624992420043313	0.02076014053018205
chlre_OP_Chlamydomonas_SEC_virNOG_elut.tidy	OP_Chlamydomonas_SEC	Chlamy_SEC_18a_09132016	ENOG411DUXV	1	26.6054415088	chlre	0.0024752475247524753	0.16666666666666666	0.09111531107038663	0.09612211221122112
chlre_OP_Chlamydomonas_SEC_virNOG_elut.tidy	OP_Chlamydomonas_SEC	Chlamy_SEC_18a_09132016	ENOG411DUYG	2	146.115731947	chlre	0.0049504950495049506	0.6666666666666666	0.35168706410056816	0.504950495049505
chlre_OP_Chlamydomonas_SEC_virNOG_elut.tidy	OP_Chlamydomonas_SEC	Chlamy_SEC_18a_09132016	ENOG411DUZ6	26	164.77522637	chlre	0.06435643564356436	1	1	1
chlre_OP_Chlamydomonas_SEC_virNOG_elut.tidy	OP_Chlamydomonas_SEC	Chlamy_SEC_18a_09132016	ENOG411DUZJ	26	1117.71053124	chlre	0.06435643564356436	0.7428571428571429	0.7403048935722103	0.3807755775577558
chlre_OP_Chlamydomonas_SEC_virNOG_elut.tidy	OP_Chlamydomonas_SEC	Chlamy_SEC_18a_09132016	ENOG411DV0K	1	33.3393560839	chlre	0.0024752475247524753	0.14285714285714285	0.06263451987364178	0.05033003300330033
chlre_OP_Chlamydomonas_SEC_virNOG_elut.tidy	OP_Chlamydomonas_SEC	Chlamy_SEC_18a_09132016	ENOG411DV0Y	2	23.4221855931	chlre	0.0049504950495049506	1	0.7317720689986212	0.49504950495049505
chlre_OP_Chlamydomonas_SEC_virNOG_elut.tidy	OP_Chlamydomonas_SEC	Chlamy_SEC_18a_09132016	ENOG411DV14	1	35.7648878889	chlre	0.0024752475247524753	0.16666666666666666	0.09441701054066078	0.15676567656765678
chlre_OP_Chlamydomonas_SEC_virNOG_elut.tidy	OP_Chlamydomonas_SEC	Chlamy_SEC_18a_09132016	ENOG411DV16	1	23.9942335452	chlre	0.0024752475247524753	0.14285714285714285	0.051377665233464674	0.026874115983026876
chlre_OP_Chlamydomonas_SEC_virNOG_elut.tidy	OP_Chlamydomonas_SEC	Chlamy_SEC_18a_09132016	ENOG411DV19	2	38.0003839938	chlre	0.0049504950495049506	0.05405405405405406	0.02988502628684021	0.017256011315417256
chlre_OP_Chlamydomonas_SEC_virNOG_elut.tidy	OP_Chlamydomonas_SEC	Chlamy_SEC_18a_09132016	ENOG411DV1C	11	547.739803971	chlre	0.027227722772277228	0.5789473684210527	0.33971524095766653	0.19306930693069307
chlre_OP_Chlamydomonas_SEC_virNOG_elut.tidy	OP_Chlamydomonas_SEC	Chlamy_SEC_18a_09132016	ENOG411DV1K	4	151.963821064	chlre	0.009900990099009901	1	0.6428055161961946	0.8052805280528053
chlre_OP_Chlamydomonas_SEC_virNOG_elut.tidy	OP_Chlamydomonas_SEC	Chlamy_SEC_18a_09132016	ENOG411DV20	5	21.0633112574	chlre	0.012376237623762377	0.8333333333333334	0.5101399965030803	0.3217821782178218
chlre_OP_Chlamydomonas_SEC_virNOG_elut.tidy	OP_Chlamydomonas_SEC	Chlamy_SEC_18a_09132016	ENOG411DV2F	3	66.7229042859	chlre	0.007425742574257425	0.6	0.6471096396978219	0.5012376237623762
chlre_OP_Chlamydomonas_SEC_virNOG_elut.tidy	OP_Chlamydomonas_SEC	Chlamy_SEC_18a_09132016	ENOG411DV2K	9	316.360667335	chlre	0.022277227722772276	0.10588235294117647	0.0784695424151708	0.0610658124635993
chlre_OP_Chlamydomonas_SEC_virNOG_elut.tidy	OP_Chlamydomonas_SEC	Chlamy_SEC_18a_09132016	ENOG411DV34	7	63.0517343028	chlre	0.017326732673267328	0.5384615384615384	0.2793324488630778	0.16260472201066262
chlre_OP_Chlamydomonas_SEC_virNOG_elut.tidy	OP_Chlamydomonas_SEC	Chlamy_SEC_18a_09132016	ENOG411DV3D	4	445.863127336	chlre	0.009900990099009901	1	0.8270904655389869	0.6039603960396039
chlre_OP_Chlamydomonas_SEC_virNOG_elut.tidy	OP_Chlamydomonas_SEC	Chlamy_SEC_18a_09132016	ENOG411DV3T	10	329.576906097	chlre	0.024752475247524754	0.8333333333333334	0.7882827447097472	0.5033003300330033
chlre_OP_Chlamydomonas_SEC_virNOG_elut.tidy	OP_Chlamydomonas_SEC	Chlamy_SEC_18a_09132016	ENOG411DV3W	15	560.541513327	chlre	0.03712871287128713	0.054945054945054944	0.036926997973299756	0.03712871287128713
chlre_OP_Chlamydomonas_SEC_virNOG_elut.tidy	OP_Chlamydomonas_SEC	Chlamy_SEC_18a_09132016	ENOG411DV40	1	45.8128241524	chlre	0.0024752475247524753	1	0.6528876634677351	0.19306930693069307
chlre_OP_Chlamydomonas_SEC_virNOG_elut.tidy	OP_Chlamydomonas_SEC	Chlamy_SEC_18a_09132016	ENOG411DV44	45	44.1424463664	chlre	0.11138613861386139	0.6716417910447762	0.6943775060732631	0.44554455445544555
chlre_OP_Chlamydomonas_SEC_virNOG_elut.tidy	OP_Chlamydomonas_SEC	Chlamy_SEC_18a_09132016	ENOG411DV4E	4	125.60562937	chlre	0.009900990099009901	0.12121212121212122	0.11104319202293655	0.07105416423995341
chlre_OP_Chlamydomonas_SEC_virNOG_elut.tidy	OP_Chlamydomonas_SEC	Chlamy_SEC_18a_09132016	ENOG411DV4G	10	318.718752214	chlre	0.024752475247524754	0.5555555555555556	0.5248764589050378	0.47854785478547857
chlre_OP_Chlamydomonas_SEC_virNOG_elut.tidy	OP_Chlamydomonas_SEC	Chlamy_SEC_18a_09132016	ENOG411DV4N	1	36.8167963562	chlre	0.0024752475247524753	1	0.5873634320974852	0.5297029702970297
chlre_OP_Chlamydomonas_SEC_virNOG_elut.tidy	OP_Chlamydomonas_SEC	Chlamy_SEC_18a_09132016	ENOG411DV4X	3	140.666194159	chlre	0.007425742574257425	0.3333333333333333	0.21734939768049208	0.30033003300330036
chlre_OP_Chlamydomonas_SEC_virNOG_elut.tidy	OP_Chlamydomonas_SEC	Chlamy_SEC_18a_09132016	ENOG411DV55	14	769.17124518	chlre	0.034653465346534656	0.9333333333333333	0.8711929103784862	0.6699669966996701
chlre_OP_Chlamydomonas_SEC_virNOG_elut.tidy	OP_Chlamydomonas_SEC	Chlamy_SEC_18a_09132016	ENOG411DV5B	40	3953.45105839	chlre	0.09900990099009901	0.9523809523809523	0.8613486505020578	0.5752003771805753
chlre_OP_Chlamydomonas_SEC_virNOG_elut.tidy	OP_Chlamydomonas_SEC	Chlamy_SEC_18a_09132016	ENOG411DV5J	7	420.573194854	chlre	0.017326732673267328	0.875	0.8555079728190824	0.6029702970297031
chlre_OP_Chlamydomonas_SEC_virNOG_elut.tidy	OP_Chlamydomonas_SEC	Chlamy_SEC_18a_09132016	ENOG411DV5P	1	95.0881261272	chlre	0.0024752475247524753	0.14285714285714285	0.11597805269278368	0.04314002828854314
chlre_OP_Chlamydomonas_SEC_virNOG_elut.tidy	OP_Chlamydomonas_SEC	Chlamy_SEC_18a_09132016	ENOG411DV67	2	47.1783581934	chlre	0.0049504950495049506	0.15384615384615385	0.15327687962618491	0.07549504950495049
chlre_OP_Chlamydomonas_SEC_virNOG_elut.tidy	OP_Chlamydomonas_SEC	Chlamy_SEC_18a_09132016	ENOG411DV6J	1	11.9476389035	chlre	0.0024752475247524753	0.3333333333333333	0.4216599153923529	0.3003300330033003
chlre_OP_Chlamydomonas_SEC_virNOG_elut.tidy	OP_Chlamydomonas_SEC	Chlamy_SEC_18a_09132016	ENOG411DV6M	6	387.321075699	chlre	0.01485148514851485	0.6666666666666666	0.5872305232690433	0.30198019801980197
chlre_OP_Chlamydomonas_SEC_virNOG_elut.tidy	OP_Chlamydomonas_SEC	Chlamy_SEC_18a_09132016	ENOG411DV6U	2	99.7295398949	chlre	0.0049504950495049506	0.04878048780487805	0.054531612658965514	0.028012557353296306
chlre_OP_Chlamydomonas_SEC_virNOG_elut.tidy	OP_Chlamydomonas_SEC	Chlamy_SEC_18a_09132016	ENOG411DV6W	15	857.217235962	chlre	0.03712871287128713	0.9375	1	0.807549504950495
chlre_OP_Chlamydomonas_SEC_virNOG_elut.tidy	OP_Chlamydomonas_SEC	Chlamy_SEC_18a_09132016	ENOG411DV6Y	1	84.8005920212	chlre	0.0024752475247524753	1	1	0.35148514851485146
chlre_OP_Chlamydomonas_SEC_virNOG_elut.tidy	OP_Chlamydomonas_SEC	Chlamy_SEC_18a_09132016	ENOG411DV74	15	126.685304073	chlre	0.03712871287128713	1	0.8966326684423465	0.7178217821782178
chlre_OP_Chlamydomonas_SEC_virNOG_elut.tidy	OP_Chlamydomonas_SEC	Chlamy_SEC_18a_09132016	ENOG411DV7B	1	36.87773114	chlre	0.0024752475247524753	0.5	0.5745907741684991	0.2623762376237624
chlre_OP_Chlamydomonas_SEC_virNOG_elut.tidy	OP_Chlamydomonas_SEC	Chlamy_SEC_18a_09132016	ENOG411DV8B	3	265.256251842	chlre	0.007425742574257425	0.16666666666666666	0.16643367148751034	0.05643564356435644
chlre_OP_Chlamydomonas_SEC_virNOG_elut.tidy	OP_Chlamydomonas_SEC	Chlamy_SEC_18a_09132016	ENOG411DV8E	1	29.2502299357	chlre	0.0024752475247524753	0.14285714285714285	0.1973785102110013	0.07496463932107497
chlre_OP_Chlamydomonas_SEC_virNOG_elut.tidy	OP_Chlamydomonas_SEC	Chlamy_SEC_18a_09132016	ENOG411DV8J	1	25.3026631328	chlre	0.0024752475247524753	0.2	0.1630941365995663	0.09653465346534654
chlre_OP_Chlamydomonas_SEC_virNOG_elut.tidy	OP_Chlamydomonas_SEC	Chlamy_SEC_18a_09132016	ENOG411DV8X	1	18.4028234078	chlre	0.0024752475247524753	0.1111111111111111	0.10706660388196255	0.0655940594059406
chlre_OP_Chlamydomonas_SEC_virNOG_elut.tidy	OP_Chlamydomonas_SEC	Chlamy_SEC_18a_09132016	ENOG411DV8Z	27	286.813099975	chlre	0.06683168316831684	1	0.992139478143305	0.900990099009901
chlre_OP_Chlamydomonas_SEC_virNOG_elut.tidy	OP_Chlamydomonas_SEC	Chlamy_SEC_18a_09132016	ENOG411DV91	6	464.421720397	chlre	0.01485148514851485	0.75	0.7737697908483177	0.400990099009901
chlre_OP_Chlamydomonas_SEC_virNOG_elut.tidy	OP_Chlamydomonas_SEC	Chlamy_SEC_18a_09132016	ENOG411DV92	1	94.5936113554	chlre	0.0024752475247524753	0.3333333333333333	0.307548201804738	0.22277227722772278
chlre_OP_Chlamydomonas_SEC_virNOG_elut.tidy	OP_Chlamydomonas_SEC	Chlamy_SEC_18a_09132016	ENOG411DV98	1	74.9637233468	chlre	0.0024752475247524753	1	1	0.3712871287128713
chlre_OP_Chlamydomonas_SEC_virNOG_elut.tidy	OP_Chlamydomonas_SEC	Chlamy_SEC_18a_09132016	ENOG411DV99	8	283.093440144	chlre	0.019801980198019802	0.4	0.2951695676382339	0.13201320132013203
chlre_OP_Chlamydomonas_SEC_virNOG_elut.tidy	OP_Chlamydomonas_SEC	Chlamy_SEC_18a_09132016	ENOG411DV9D	3	30.3238110031	chlre	0.007425742574257425	0.42857142857142855	0.1973857242937556	0.09653465346534652
chlre_OP_Chlamydomonas_SEC_virNOG_elut.tidy	OP_Chlamydomonas_SEC	Chlamy_SEC_18a_09132016	ENOG411DV9Q	8	177.37879803	chlre	0.019801980198019802	0.5333333333333333	0.5860476135382731	0.48052805280528055
chlre_OP_Chlamydomonas_SEC_virNOG_elut.tidy	OP_Chlamydomonas_SEC	Chlamy_SEC_18a_09132016	ENOG411DV9W	1	52.4316041378	chlre	0.0024752475247524753	0.3333333333333333	0.08970270997221552	0.17491749174917492
chlre_OP_Chlamydomonas_SEC_virNOG_elut.tidy	OP_Chlamydomonas_SEC	Chlamy_SEC_18a_09132016	ENOG411DVA1	6	106.264207139	chlre	0.01485148514851485	0.05357142857142857	0.038510173409986206	0.02837694483734088
chlre_OP_Chlamydomonas_SEC_virNOG_elut.tidy	OP_Chlamydomonas_SEC	Chlamy_SEC_18a_09132016	ENOG411DVAB	5	255.981557722	chlre	0.012376237623762377	0.8333333333333334	0.916161746442865	0.5981848184818482
chlre_OP_Chlamydomonas_SEC_virNOG_elut.tidy	OP_Chlamydomonas_SEC	Chlamy_SEC_18a_09132016	ENOG411DVAJ	5	263.790747689	chlre	0.012376237623762377	0.7142857142857143	0.5180820578306069	0.3125
chlre_OP_Chlamydomonas_SEC_virNOG_elut.tidy	OP_Chlamydomonas_SEC	Chlamy_SEC_18a_09132016	ENOG411DVAM	1	101.962216783	chlre	0.0024752475247524753	0.125	0.23204825578813373	0.07178217821782179
chlre_OP_Chlamydomonas_SEC_virNOG_elut.tidy	OP_Chlamydomonas_SEC	Chlamy_SEC_18a_09132016	ENOG411DVAX	4	107.647001189	chlre	0.009900990099009901	0.2222222222222222	0.15387863712719502	0.1207920792079208
chlre_OP_Chlamydomonas_SEC_virNOG_elut.tidy	OP_Chlamydomonas_SEC	Chlamy_SEC_18a_09132016	ENOG411DVBM	1	7.93906129608	chlre	0.0024752475247524753	0.2	0.11905052024419553	0.17277227722772276
chlre_OP_Chlamydomonas_SEC_virNOG_elut.tidy	OP_Chlamydomonas_SEC	Chlamy_SEC_18a_09132016	ENOG411DVBN	18	448.532773986	chlre	0.04455445544554455	0.6206896551724138	0.4525045334570769	0.2264851485148515
chlre_OP_Chlamydomonas_SEC_virNOG_elut.tidy	OP_Chlamydomonas_SEC	Chlamy_SEC_18a_09132016	ENOG411DVC2	3	45.7338365245	chlre	0.007425742574257425	0.42857142857142855	0.4123664095735512	0.19306930693069305
chlre_OP_Chlamydomonas_SEC_virNOG_elut.tidy	OP_Chlamydomonas_SEC	Chlamy_SEC_18a_09132016	ENOG411DVCJ	3	117.757470937	chlre	0.007425742574257425	0.42857142857142855	0.40552995062399466	0.3076379066478076
chlre_OP_Chlamydomonas_SEC_virNOG_elut.tidy	OP_Chlamydomonas_SEC	Chlamy_SEC_18a_09132016	ENOG411DVCK	21	1374.99429229	chlre	0.05198019801980198	0.8076923076923077	0.686768179336927	0.5797791317593297
chlre_OP_Chlamydomonas_SEC_virNOG_elut.tidy	OP_Chlamydomonas_SEC	Chlamy_SEC_18a_09132016	ENOG411DVCZ	1	10.4241053356	chlre	0.0024752475247524753	0.5	0.37833270472242697	0.24752475247524752
chlre_OP_Chlamydomonas_SEC_virNOG_elut.tidy	OP_Chlamydomonas_SEC	Chlamy_SEC_18a_09132016	ENOG411DVDI	14	331.570314803	chlre	0.034653465346534656	1	0.8608939673346544	0.38433843384338434
chlre_OP_Chlamydomonas_SEC_virNOG_elut.tidy	OP_Chlamydomonas_SEC	Chlamy_SEC_18a_09132016	ENOG411DVDJ	3	22.4095230778	chlre	0.007425742574257425	0.6	0.41467083910155744	0.4306930693069307
chlre_OP_Chlamydomonas_SEC_virNOG_elut.tidy	OP_Chlamydomonas_SEC	Chlamy_SEC_18a_09132016	ENOG411DVDK	24	799.402402813	chlre	0.0594059405940594	0.7058823529411765	0.7386715196184146	0.6080372743156668
chlre_OP_Chlamydomonas_SEC_virNOG_elut.tidy	OP_Chlamydomonas_SEC	Chlamy_SEC_18a_09132016	ENOG411DVDW	2	285.7105283	chlre	0.0049504950495049506	0.25	0.2251338669912897	0.07549504950495049
chlre_OP_Chlamydomonas_SEC_virNOG_elut.tidy	OP_Chlamydomonas_SEC	Chlamy_SEC_18a_09132016	ENOG411DVE0	3	131.365000912	chlre	0.007425742574257425	0.13043478260869565	0.09822750829572165	0.04584588893671975
chlre_OP_Chlamydomonas_SEC_virNOG_elut.tidy	OP_Chlamydomonas_SEC	Chlamy_SEC_18a_09132016	ENOG411DVEM	27	775.047012485	chlre	0.06683168316831684	0.9310344827586207	0.7197644742924716	0.45000000000000007
chlre_OP_Chlamydomonas_SEC_virNOG_elut.tidy	OP_Chlamydomonas_SEC	Chlamy_SEC_18a_09132016	ENOG411DVEP	1	91.7403852526	chlre	0.0024752475247524753	0.04	0.05050803408723194	0.03783592644978784
chlre_OP_Chlamydomonas_SEC_virNOG_elut.tidy	OP_Chlamydomonas_SEC	Chlamy_SEC_18a_09132016	ENOG411DVER	2	74.81038529	chlre	0.0049504950495049506	0.07692307692307693	0.06936682270457208	0.026874115983026876
chlre_OP_Chlamydomonas_SEC_virNOG_elut.tidy	OP_Chlamydomonas_SEC	Chlamy_SEC_18a_09132016	ENOG411DVEX	1	75.6074827104	chlre	0.0024752475247524753	0.5	0.3835781869159371	0.3589108910891089
chlre_OP_Chlamydomonas_SEC_virNOG_elut.tidy	OP_Chlamydomonas_SEC	Chlamy_SEC_18a_09132016	ENOG411DVEZ	1	85.6816964228	chlre	0.0024752475247524753	0.5	0.4525574091904003	0.45049504950495045
chlre_OP_Chlamydomonas_SEC_virNOG_elut.tidy	OP_Chlamydomonas_SEC	Chlamy_SEC_18a_09132016	ENOG411DVF0	2	40.378586346	chlre	0.0049504950495049506	1	1	1
chlre_OP_Chlamydomonas_SEC_virNOG_elut.tidy	OP_Chlamydomonas_SEC	Chlamy_SEC_18a_09132016	ENOG411DVFA	1	28.5312007676	chlre	0.0024752475247524753	0.5	0.42405975844565325	0.19306930693069307
chlre_OP_Chlamydomonas_SEC_virNOG_elut.tidy	OP_Chlamydomonas_SEC	Chlamy_SEC_18a_09132016	ENOG411DVFC	1	55.8801847199	chlre	0.0024752475247524753	0.25	0.21281139783948846	0.1311881188118812
chlre_OP_Chlamydomonas_SEC_virNOG_elut.tidy	OP_Chlamydomonas_SEC	Chlamy_SEC_18a_09132016	ENOG411DVFS	15	620.866203171	chlre	0.03712871287128713	0.7894736842105263	0.8863208853460547	0.5276185513288171
chlre_OP_Chlamydomonas_SEC_virNOG_elut.tidy	OP_Chlamydomonas_SEC	Chlamy_SEC_18a_09132016	ENOG411DVFZ	1	101.891005829	chlre	0.0024752475247524753	0.5	0.630969464737005	0.45049504950495045
chlre_OP_Chlamydomonas_SEC_virNOG_elut.tidy	OP_Chlamydomonas_SEC	Chlamy_SEC_18a_09132016	ENOG411DVG6	5	404.690536791	chlre	0.012376237623762377	0.625	0.5798902634629615	0.3217821782178218
chlre_OP_Chlamydomonas_SEC_virNOG_elut.tidy	OP_Chlamydomonas_SEC	Chlamy_SEC_18a_09132016	ENOG411DVGN	1	72.1310860273	chlre	0.0024752475247524753	0.0625	0.1136501558389031	0.035891089108910895
chlre_OP_Chlamydomonas_SEC_virNOG_elut.tidy	OP_Chlamydomonas_SEC	Chlamy_SEC_18a_09132016	ENOG411DVGT	1	22.6275205139	chlre	0.0024752475247524753	0.1111111111111111	0.09213014599721055	0.05021216407355022
chlre_OP_Chlamydomonas_SEC_virNOG_elut.tidy	OP_Chlamydomonas_SEC	Chlamy_SEC_18a_09132016	ENOG411DVGU	12	650.137872163	chlre	0.0297029702970297	0.6666666666666666	0.6088847766392068	0.22648514851485146
chlre_OP_Chlamydomonas_SEC_virNOG_elut.tidy	OP_Chlamydomonas_SEC	Chlamy_SEC_18a_09132016	ENOG411DVH0	6	921.309882353	chlre	0.01485148514851485	0.8571428571428571	0.6751451974477621	0.3712871287128713
chlre_OP_Chlamydomonas_SEC_virNOG_elut.tidy	OP_Chlamydomonas_SEC	Chlamy_SEC_18a_09132016	ENOG411DVHD	1	30.9544997662	chlre	0.0024752475247524753	1	0.7713304276188897	0.6039603960396039
chlre_OP_Chlamydomonas_SEC_virNOG_elut.tidy	OP_Chlamydomonas_SEC	Chlamy_SEC_18a_09132016	ENOG411DVHQ	1	71.7654791665	chlre	0.0024752475247524753	0.5	0.43152546028208066	0.3415841584158416
chlre_OP_Chlamydomonas_SEC_virNOG_elut.tidy	OP_Chlamydomonas_SEC	Chlamy_SEC_18a_09132016	ENOG411DVJ1	1	29.9724578353	chlre	0.0024752475247524753	0.038461538461538464	0.02801742399467678	0.025990099009900992
chlre_OP_Chlamydomonas_SEC_virNOG_elut.tidy	OP_Chlamydomonas_SEC	Chlamy_SEC_18a_09132016	ENOG411DVJ4	6	23.3750238512	chlre	0.01485148514851485	0.5454545454545454	0.46395222897305277	0.3915391539153915
chlre_OP_Chlamydomonas_SEC_virNOG_elut.tidy	OP_Chlamydomonas_SEC	Chlamy_SEC_18a_09132016	ENOG411DVJ7	2	17.8310501019	chlre	0.0049504950495049506	0.125	0.10917292206273742	0.07549504950495049
chlre_OP_Chlamydomonas_SEC_virNOG_elut.tidy	OP_Chlamydomonas_SEC	Chlamy_SEC_18a_09132016	ENOG411DVJC	5	213.026307721	chlre	0.012376237623762377	0.14285714285714285	0.12856227186184974	0.05592225889255593
chlre_OP_Chlamydomonas_SEC_virNOG_elut.tidy	OP_Chlamydomonas_SEC	Chlamy_SEC_18a_09132016	ENOG411DVJQ	10	291.261766729	chlre	0.024752475247524754	0.4	0.3598754426378412	0.23514851485148516
chlre_OP_Chlamydomonas_SEC_virNOG_elut.tidy	OP_Chlamydomonas_SEC	Chlamy_SEC_18a_09132016	ENOG411DVJX	3	302.429930842	chlre	0.007425742574257425	0.2727272727272727	0.25923426893407836	0.1448019801980198
chlre_OP_Chlamydomonas_SEC_virNOG_elut.tidy	OP_Chlamydomonas_SEC	Chlamy_SEC_18a_09132016	ENOG411DVKC	2	68.6853426472	chlre	0.0049504950495049506	0.5	0.3724199462194231	0.2623762376237624
chlre_OP_Chlamydomonas_SEC_virNOG_elut.tidy	OP_Chlamydomonas_SEC	Chlamy_SEC_18a_09132016	ENOG411DVKV	1	64.979659244	chlre	0.0024752475247524753	0.0625	0.038909674031256315	0.050180018001800185
chlre_OP_Chlamydomonas_SEC_virNOG_elut.tidy	OP_Chlamydomonas_SEC	Chlamy_SEC_18a_09132016	ENOG411DVM0	1	103.012136638	chlre	0.0024752475247524753	0.3333333333333333	0.31644325235672044	0.15099009900990099
chlre_OP_Chlamydomonas_SEC_virNOG_elut.tidy	OP_Chlamydomonas_SEC	Chlamy_SEC_18a_09132016	ENOG411DVM4	15	554.542686778	chlre	0.03712871287128713	0.9375	0.7834651961606148	0.5805580558055805
chlre_OP_Chlamydomonas_SEC_virNOG_elut.tidy	OP_Chlamydomonas_SEC	Chlamy_SEC_18a_09132016	ENOG411DVMF	1	60.7544569907	chlre	0.0024752475247524753	0.25	0.6886470925191671	0.18007425742574257
chlre_OP_Chlamydomonas_SEC_virNOG_elut.tidy	OP_Chlamydomonas_SEC	Chlamy_SEC_18a_09132016	ENOG411DVMQ	1	21.31047772	chlre	0.0024752475247524753	1	0.5155955147915393	0.7574257425742574
chlre_OP_Chlamydomonas_SEC_virNOG_elut.tidy	OP_Chlamydomonas_SEC	Chlamy_SEC_18a_09132016	ENOG411DVMV	1	107.536318314	chlre	0.0024752475247524753	0.3333333333333333	0.3264438317321753	0.21534653465346534
chlre_OP_Chlamydomonas_SEC_virNOG_elut.tidy	OP_Chlamydomonas_SEC	Chlamy_SEC_18a_09132016	ENOG411DVMW	1	25.7530341595	chlre	0.0024752475247524753	1	0.24893724627606875	0.24752475247524752
chlre_OP_Chlamydomonas_SEC_virNOG_elut.tidy	OP_Chlamydomonas_SEC	Chlamy_SEC_18a_09132016	ENOG411DVNA	11	400.088253738	chlre	0.027227722772277228	0.7333333333333333	0.4773980308519093	0.23597359735973597
chlre_OP_Chlamydomonas_SEC_virNOG_elut.tidy	OP_Chlamydomonas_SEC	Chlamy_SEC_18a_09132016	ENOG411DVNX	4	45.8120777113	chlre	0.009900990099009901	1	0.857698157122869	0.7029702970297029
chlre_OP_Chlamydomonas_SEC_virNOG_elut.tidy	OP_Chlamydomonas_SEC	Chlamy_SEC_18a_09132016	ENOG411DVNY	1	41.0526735176	chlre	0.0024752475247524753	0.16666666666666666	0.11335785340382641	0.04867986798679868
chlre_OP_Chlamydomonas_SEC_virNOG_elut.tidy	OP_Chlamydomonas_SEC	Chlamy_SEC_18a_09132016	ENOG411DVPG	13	248.799765135	chlre	0.03217821782178218	0.37142857142857144	0.31882390641863256	0.10904840484048406
chlre_OP_Chlamydomonas_SEC_virNOG_elut.tidy	OP_Chlamydomonas_SEC	Chlamy_SEC_18a_09132016	ENOG411DVQ3	1	52.7748108829	chlre	0.0024752475247524753	0.5	0.514323803918281	0.4319306930693069
chlre_OP_Chlamydomonas_SEC_virNOG_elut.tidy	OP_Chlamydomonas_SEC	Chlamy_SEC_18a_09132016	ENOG411DVQC	1	68.4532262819	chlre	0.0024752475247524753	0.5	0.13928270153963984	0.21534653465346534
chlre_OP_Chlamydomonas_SEC_virNOG_elut.tidy	OP_Chlamydomonas_SEC	Chlamy_SEC_18a_09132016	ENOG411DVQE	5	220.899610129	chlre	0.012376237623762377	0.29411764705882354	0.34881899679465067	0.13304455445544555
chlre_OP_Chlamydomonas_SEC_virNOG_elut.tidy	OP_Chlamydomonas_SEC	Chlamy_SEC_18a_09132016	ENOG411DVQS	6	329.127571111	chlre	0.01485148514851485	0.75	0.7870091250311708	0.45297029702970293
chlre_OP_Chlamydomonas_SEC_virNOG_elut.tidy	OP_Chlamydomonas_SEC	Chlamy_SEC_18a_09132016	ENOG411DVQU	1	282.43111707	chlre	0.0024752475247524753	0.08333333333333333	0.09911267669615133	0.08044554455445545
chlre_OP_Chlamydomonas_SEC_virNOG_elut.tidy	OP_Chlamydomonas_SEC	Chlamy_SEC_18a_09132016	ENOG411DVR6	1	40.2433627465	chlre	0.0024752475247524753	0.16666666666666666	0.17825952543835477	0.05033003300330033
chlre_OP_Chlamydomonas_SEC_virNOG_elut.tidy	OP_Chlamydomonas_SEC	Chlamy_SEC_18a_09132016	ENOG411DVR9	1	15.5746790073	chlre	0.0024752475247524753	0.2	0.07829523769664583	0.1207920792079208
chlre_OP_Chlamydomonas_SEC_virNOG_elut.tidy	OP_Chlamydomonas_SEC	Chlamy_SEC_18a_09132016	ENOG411DVRE	5	120.153822791	chlre	0.012376237623762377	0.8333333333333334	0.7310548974178428	0.5981848184818482
chlre_OP_Chlamydomonas_SEC_virNOG_elut.tidy	OP_Chlamydomonas_SEC	Chlamy_SEC_18a_09132016	ENOG411DVRH	19	526.793958098	chlre	0.04702970297029703	0.5588235294117647	0.4254780185063916	0.1593784378437844
chlre_OP_Chlamydomonas_SEC_virNOG_elut.tidy	OP_Chlamydomonas_SEC	Chlamy_SEC_18a_09132016	ENOG411DVRM	34	2212.62532025	chlre	0.08415841584158416	0.9714285714285714	1	0.5133663366336635
chlre_OP_Chlamydomonas_SEC_virNOG_elut.tidy	OP_Chlamydomonas_SEC	Chlamy_SEC_18a_09132016	ENOG411DVRY	1	22.4555557115	chlre	0.0024752475247524753	0.25	0.16792518837892767	0.09282178217821782
chlre_OP_Chlamydomonas_SEC_virNOG_elut.tidy	OP_Chlamydomonas_SEC	Chlamy_SEC_18a_09132016	ENOG411DVS1	3	107.851443057	chlre	0.007425742574257425	0.15789473684210525	0.15161177835375925	0.037747524752475246
chlre_OP_Chlamydomonas_SEC_virNOG_elut.tidy	OP_Chlamydomonas_SEC	Chlamy_SEC_18a_09132016	ENOG411DVS8	1	137.046058056	chlre	0.0024752475247524753	0.5	0.5014174041627691	0.36757425742574257
chlre_OP_Chlamydomonas_SEC_virNOG_elut.tidy	OP_Chlamydomonas_SEC	Chlamy_SEC_18a_09132016	ENOG411DVSE	4	109.230464025	chlre	0.009900990099009901	0.2	0.1672341382207759	0.07105416423995341
chlre_OP_Chlamydomonas_SEC_virNOG_elut.tidy	OP_Chlamydomonas_SEC	Chlamy_SEC_18a_09132016	ENOG411DVSG	1	45.7996406059	chlre	0.0024752475247524753	0.08333333333333333	0.058434158342997644	0.053217821782178217
chlre_OP_Chlamydomonas_SEC_virNOG_elut.tidy	OP_Chlamydomonas_SEC	Chlamy_SEC_18a_09132016	ENOG411DVSJ	20	866.36114513	chlre	0.04950495049504951	0.9523809523809523	0.9277877322958746	0.6836397925506836
chlre_OP_Chlamydomonas_SEC_virNOG_elut.tidy	OP_Chlamydomonas_SEC	Chlamy_SEC_18a_09132016	ENOG411DVSP	1	17.8024330096	chlre	0.0024752475247524753	0.5	0.28768364018827036	0.3341584158415841
chlre_OP_Chlamydomonas_SEC_virNOG_elut.tidy	OP_Chlamydomonas_SEC	Chlamy_SEC_18a_09132016	ENOG411DVST	4	243.951181952	chlre	0.009900990099009901	0.4	0.4467742434589095	0.1074964639321075
chlre_OP_Chlamydomonas_SEC_virNOG_elut.tidy	OP_Chlamydomonas_SEC	Chlamy_SEC_18a_09132016	ENOG411DVTF	59	7394.8413324	chlre	0.14603960396039603	0.5784313725490197	0.5469566759218222	0.38657542224810715
chlre_OP_Chlamydomonas_SEC_virNOG_elut.tidy	OP_Chlamydomonas_SEC	Chlamy_SEC_18a_09132016	ENOG411DVTV	1	34.7256027404	chlre	0.0024752475247524753	0.3333333333333333	0.37122193178851465	0.22277227722772278
chlre_OP_Chlamydomonas_SEC_virNOG_elut.tidy	OP_Chlamydomonas_SEC	Chlamy_SEC_18a_09132016	ENOG411DVTW	4	377.918853431	chlre	0.009900990099009901	0.14285714285714285	0.0702922353476595	0.03583215464403583
chlre_OP_Chlamydomonas_SEC_virNOG_elut.tidy	OP_Chlamydomonas_SEC	Chlamy_SEC_18a_09132016	ENOG411DVTY	1	18.800594992	chlre	0.0024752475247524753	1	0.2633015250322872	0.19306930693069307
chlre_OP_Chlamydomonas_SEC_virNOG_elut.tidy	OP_Chlamydomonas_SEC	Chlamy_SEC_18a_09132016	ENOG411DVUM	7	532.413982193	chlre	0.017326732673267328	0.35	0.3127917435212401	0.24834983498349839
chlre_OP_Chlamydomonas_SEC_virNOG_elut.tidy	OP_Chlamydomonas_SEC	Chlamy_SEC_18a_09132016	ENOG411DVUV	1	40.2441435191	chlre	0.0024752475247524753	0.009523809523809525	0.013915972531312324	0.007999713014779739
chlre_OP_Chlamydomonas_SEC_virNOG_elut.tidy	OP_Chlamydomonas_SEC	Chlamy_SEC_18a_09132016	ENOG411DVVP	1	212.028311215	chlre	0.0024752475247524753	1	1	0.7995049504950494
chlre_OP_Chlamydomonas_SEC_virNOG_elut.tidy	OP_Chlamydomonas_SEC	Chlamy_SEC_18a_09132016	ENOG411DVVT	23	972.01467479	chlre	0.05693069306930693	0.8214285714285714	0.8444089221748128	0.5760046592894584
chlre_OP_Chlamydomonas_SEC_virNOG_elut.tidy	OP_Chlamydomonas_SEC	Chlamy_SEC_18a_09132016	ENOG411DVVX	24	1099.91710386	chlre	0.0594059405940594	0.8275862068965517	0.7408944644980366	0.44554455445544555
chlre_OP_Chlamydomonas_SEC_virNOG_elut.tidy	OP_Chlamydomonas_SEC	Chlamy_SEC_18a_09132016	ENOG411DVWI	10	1000.55207949	chlre	0.024752475247524754	1	0.8251774635488232	0.6152758132956153
chlre_OP_Chlamydomonas_SEC_virNOG_elut.tidy	OP_Chlamydomonas_SEC	Chlamy_SEC_18a_09132016	ENOG411DVWJ	4	66.9235452477	chlre	0.009900990099009901	0.16666666666666666	0.13689394524785	0.08745874587458746
chlre_OP_Chlamydomonas_SEC_virNOG_elut.tidy	OP_Chlamydomonas_SEC	Chlamy_SEC_18a_09132016	ENOG411DVWN	8	293.465321507	chlre	0.019801980198019802	0.2962962962962963	0.22699350564758775	0.15694902823615697
chlre_OP_Chlamydomonas_SEC_virNOG_elut.tidy	OP_Chlamydomonas_SEC	Chlamy_SEC_18a_09132016	ENOG411DVWT	5	211.119245355	chlre	0.012376237623762377	0.29411764705882354	0.17064724523957756	0.07838283828382839
chlre_OP_Chlamydomonas_SEC_virNOG_elut.tidy	OP_Chlamydomonas_SEC	Chlamy_SEC_18a_09132016	ENOG411DVWX	10	190.139926305	chlre	0.024752475247524754	1	1	1
chlre_OP_Chlamydomonas_SEC_virNOG_elut.tidy	OP_Chlamydomonas_SEC	Chlamy_SEC_18a_09132016	ENOG411DVX3	13	429.026942635	chlre	0.03217821782178218	1	0.8586920775287943	0.7776402640264026
chlre_OP_Chlamydomonas_SEC_virNOG_elut.tidy	OP_Chlamydomonas_SEC	Chlamy_SEC_18a_09132016	ENOG411DVX6	51	4624.06168752	chlre	0.12623762376237624	0.864406779661017	0.6640173086624139	0.51
chlre_OP_Chlamydomonas_SEC_virNOG_elut.tidy	OP_Chlamydomonas_SEC	Chlamy_SEC_18a_09132016	ENOG411DVXP	11	325.753291736	chlre	0.027227722772277228	0.3548387096774194	0.2773738980027817	0.12302896956362303
chlre_OP_Chlamydomonas_SEC_virNOG_elut.tidy	OP_Chlamydomonas_SEC	Chlamy_SEC_18a_09132016	ENOG411DVXR	9	236.260629171	chlre	0.022277227722772276	0.6428571428571429	0.547705391894504	0.46145685997171143
chlre_OP_Chlamydomonas_SEC_virNOG_elut.tidy	OP_Chlamydomonas_SEC	Chlamy_SEC_18a_09132016	ENOG411DVYH	2	150.271624716	chlre	0.0049504950495049506	0.16666666666666666	0.25620352265377633	0.08828382838283828
chlre_OP_Chlamydomonas_SEC_virNOG_elut.tidy	OP_Chlamydomonas_SEC	Chlamy_SEC_18a_09132016	ENOG411DVYI	1	38.7766105937	chlre	0.0024752475247524753	1	0.41492901359424866	0.29207920792079206
chlre_OP_Chlamydomonas_SEC_virNOG_elut.tidy	OP_Chlamydomonas_SEC	Chlamy_SEC_18a_09132016	ENOG411DVYP	2	160.356424288	chlre	0.0049504950495049506	0.6666666666666666	1	0.5841584158415841
chlre_OP_Chlamydomonas_SEC_virNOG_elut.tidy	OP_Chlamydomonas_SEC	Chlamy_SEC_18a_09132016	ENOG411DVYX	10	336.709042929	chlre	0.024752475247524754	0.9090909090909091	0.5541173628654994	0.26874115983026875
chlre_OP_Chlamydomonas_SEC_virNOG_elut.tidy	OP_Chlamydomonas_SEC	Chlamy_SEC_18a_09132016	ENOG411DVZ5	1	33.7906053302	chlre	0.0024752475247524753	0.1111111111111111	0.08489940916869883	0.05033003300330033
chlre_OP_Chlamydomonas_SEC_virNOG_elut.tidy	OP_Chlamydomonas_SEC	Chlamy_SEC_18a_09132016	ENOG411DVZ7	2	184.883350752	chlre	0.0049504950495049506	1	1	1
chlre_OP_Chlamydomonas_SEC_virNOG_elut.tidy	OP_Chlamydomonas_SEC	Chlamy_SEC_18a_09132016	ENOG411DVZ8	1	62.931495099	chlre	0.0024752475247524753	0.1	0.10233008248199427	0.07351485148514851
chlre_OP_Chlamydomonas_SEC_virNOG_elut.tidy	OP_Chlamydomonas_SEC	Chlamy_SEC_18a_09132016	ENOG411DVZE	3	80.0303810453	chlre	0.007425742574257425	0.3333333333333333	0.3014715380885845	0.1419141914191419
chlre_OP_Chlamydomonas_SEC_virNOG_elut.tidy	OP_Chlamydomonas_SEC	Chlamy_SEC_18a_09132016	ENOG411DVZV	1	24.7577659587	chlre	0.0024752475247524753	1	0.7032957214568105	0.5297029702970297
chlre_OP_Chlamydomonas_SEC_virNOG_elut.tidy	OP_Chlamydomonas_SEC	Chlamy_SEC_18a_09132016	ENOG411DVZZ	1	40.50597214	chlre	0.0024752475247524753	1	0.6693304089591591	0.46782178217821785
chlre_OP_Chlamydomonas_SEC_virNOG_elut.tidy	OP_Chlamydomonas_SEC	Chlamy_SEC_18a_09132016	ENOG411DW01	14	510.94913587	chlre	0.034653465346534656	0.7	0.46530953670890873	0.27029702970297037
chlre_OP_Chlamydomonas_SEC_virNOG_elut.tidy	OP_Chlamydomonas_SEC	Chlamy_SEC_18a_09132016	ENOG411DW0K	1	21.6590968588	chlre	0.0024752475247524753	1	0.3092748071810922	0.19306930693069307
chlre_OP_Chlamydomonas_SEC_virNOG_elut.tidy	OP_Chlamydomonas_SEC	Chlamy_SEC_18a_09132016	ENOG411DW0R	6	292.851912862	chlre	0.01485148514851485	0.21428571428571427	0.17183042531791196	0.060396039603960394
chlre_OP_Chlamydomonas_SEC_virNOG_elut.tidy	OP_Chlamydomonas_SEC	Chlamy_SEC_18a_09132016	ENOG411DW10	4	470.91262463	chlre	0.009900990099009901	1	1	0.9570957095709571
chlre_OP_Chlamydomonas_SEC_virNOG_elut.tidy	OP_Chlamydomonas_SEC	Chlamy_SEC_18a_09132016	ENOG411DW1H	2	103.886260513	chlre	0.0049504950495049506	0.6666666666666666	0.7843486363080604	0.20132013201320131
chlre_OP_Chlamydomonas_SEC_virNOG_elut.tidy	OP_Chlamydomonas_SEC	Chlamy_SEC_18a_09132016	ENOG411DW1K	1	3.50431790591	chlre	0.0024752475247524753	0.16666666666666666	0.1408304925555124	0.14397689768976898
chlre_OP_Chlamydomonas_SEC_virNOG_elut.tidy	OP_Chlamydomonas_SEC	Chlamy_SEC_18a_09132016	ENOG411DW28	4	101.391686973	chlre	0.009900990099009901	0.5	0.408655245179079	0.12541254125412543
chlre_OP_Chlamydomonas_SEC_virNOG_elut.tidy	OP_Chlamydomonas_SEC	Chlamy_SEC_18a_09132016	ENOG411DW2P	3	101.489348531	chlre	0.007425742574257425	0.13636363636363635	0.10131967539277995	0.032355021216407355
chlre_OP_Chlamydomonas_SEC_virNOG_elut.tidy	OP_Chlamydomonas_SEC	Chlamy_SEC_18a_09132016	ENOG411DW2S	1	113.16685599	chlre	0.0024752475247524753	0.25	0.25597510378963356	0.06270627062706272
chlre_OP_Chlamydomonas_SEC_virNOG_elut.tidy	OP_Chlamydomonas_SEC	Chlamy_SEC_18a_09132016	ENOG411DW2U	9	242.142636537	chlre	0.022277227722772276	0.16071428571428573	0.13136403733142063	0.04853253182461103
chlre_OP_Chlamydomonas_SEC_virNOG_elut.tidy	OP_Chlamydomonas_SEC	Chlamy_SEC_18a_09132016	ENOG411DW2X	1	18.6512855613	chlre	0.0024752475247524753	0.2	0.1905738259448951	0.13366336633663367
chlre_OP_Chlamydomonas_SEC_virNOG_elut.tidy	OP_Chlamydomonas_SEC	Chlamy_SEC_18a_09132016	ENOG411DW3X	2	134.921796461	chlre	0.0049504950495049506	0.4	0.26757691125706456	0.1702970297029703
chlre_OP_Chlamydomonas_SEC_virNOG_elut.tidy	OP_Chlamydomonas_SEC	Chlamy_SEC_18a_09132016	ENOG411DW47	2	54.7433165153	chlre	0.0049504950495049506	0.045454545454545456	0.02425059531573004	0.030715571557155714
chlre_OP_Chlamydomonas_SEC_virNOG_elut.tidy	OP_Chlamydomonas_SEC	Chlamy_SEC_18a_09132016	ENOG411DW48	3	410.613392945	chlre	0.007425742574257425	0.3	0.23059822342439315	0.09405940594059406
chlre_OP_Chlamydomonas_SEC_virNOG_elut.tidy	OP_Chlamydomonas_SEC	Chlamy_SEC_18a_09132016	ENOG411DW4E	1	63.2503730176	chlre	0.0024752475247524753	0.2	0.20527103066643518	0.07425742574257425
chlre_OP_Chlamydomonas_SEC_virNOG_elut.tidy	OP_Chlamydomonas_SEC	Chlamy_SEC_18a_09132016	ENOG411DW4F	3	157.175192796	chlre	0.007425742574257425	0.75	0.7548771340194859	0.45297029702970293
chlre_OP_Chlamydomonas_SEC_virNOG_elut.tidy	OP_Chlamydomonas_SEC	Chlamy_SEC_18a_09132016	ENOG411DW4I	3	312.066178638	chlre	0.007425742574257425	0.11538461538461539	0.08105090505215944	0.08111195734958111
chlre_OP_Chlamydomonas_SEC_virNOG_elut.tidy	OP_Chlamydomonas_SEC	Chlamy_SEC_18a_09132016	ENOG411DW4K	11	316.098620286	chlre	0.027227722772277228	1	1	0.7805280528052805
chlre_OP_Chlamydomonas_SEC_virNOG_elut.tidy	OP_Chlamydomonas_SEC	Chlamy_SEC_18a_09132016	ENOG411DW4R	6	300.162827895	chlre	0.01485148514851485	0.6666666666666666	0.4994538720789834	0.15099009900990099
chlre_OP_Chlamydomonas_SEC_virNOG_elut.tidy	OP_Chlamydomonas_SEC	Chlamy_SEC_18a_09132016	ENOG411DW4X	16	202.400939107	chlre	0.039603960396039604	1	1	0.9570957095709571
chlre_OP_Chlamydomonas_SEC_virNOG_elut.tidy	OP_Chlamydomonas_SEC	Chlamy_SEC_18a_09132016	ENOG411DW54	7	436.514579004	chlre	0.017326732673267328	1	0.665381380655562	0.26423267326732675
chlre_OP_Chlamydomonas_SEC_virNOG_elut.tidy	OP_Chlamydomonas_SEC	Chlamy_SEC_18a_09132016	ENOG411DW5Q	2	122.746992986	chlre	0.0049504950495049506	0.2857142857142857	0.33664175782692385	0.1485148514851485
chlre_OP_Chlamydomonas_SEC_virNOG_elut.tidy	OP_Chlamydomonas_SEC	Chlamy_SEC_18a_09132016	ENOG411DW63	2	143.937501	chlre	0.0049504950495049506	1	1	0.7425742574257426
chlre_OP_Chlamydomonas_SEC_virNOG_elut.tidy	OP_Chlamydomonas_SEC	Chlamy_SEC_18a_09132016	ENOG411DW69	1	296.691413512	chlre	0.0024752475247524753	0.14285714285714285	0.14432253613505125	0.05304101838755304
chlre_OP_Chlamydomonas_SEC_virNOG_elut.tidy	OP_Chlamydomonas_SEC	Chlamy_SEC_18a_09132016	ENOG411DW6J	1	30.7576499882	chlre	0.0024752475247524753	0.14285714285714285	0.1199181422696299	0.07178217821782179
chlre_OP_Chlamydomonas_SEC_virNOG_elut.tidy	OP_Chlamydomonas_SEC	Chlamy_SEC_18a_09132016	ENOG411DW6K	1	61.3309252815	chlre	0.0024752475247524753	0.5	0.5265696087747916	0.24752475247524752
chlre_OP_Chlamydomonas_SEC_virNOG_elut.tidy	OP_Chlamydomonas_SEC	Chlamy_SEC_18a_09132016	ENOG411DW6Q	4	149.80939038	chlre	0.009900990099009901	0.1	0.09771234300278364	0.09653465346534654
chlre_OP_Chlamydomonas_SEC_virNOG_elut.tidy	OP_Chlamydomonas_SEC	Chlamy_SEC_18a_09132016	ENOG411DW6R	6	119.537473277	chlre	0.01485148514851485	0.4	0.38933785317571146	0.18811881188118812
chlre_OP_Chlamydomonas_SEC_virNOG_elut.tidy	OP_Chlamydomonas_SEC	Chlamy_SEC_18a_09132016	ENOG411DW6W	1	23.8226685592	chlre	0.0024752475247524753	1	0.4323746556693678	0.25
chlre_OP_Chlamydomonas_SEC_virNOG_elut.tidy	OP_Chlamydomonas_SEC	Chlamy_SEC_18a_09132016	ENOG411DW70	9	340.416669031	chlre	0.022277227722772276	0.0891089108910891	0.07693461649836623	0.04764238800117635
chlre_OP_Chlamydomonas_SEC_virNOG_elut.tidy	OP_Chlamydomonas_SEC	Chlamy_SEC_18a_09132016	ENOG411DW72	1	36.4415674982	chlre	0.0024752475247524753	0.5	0.5198931231439832	0.3341584158415841
chlre_OP_Chlamydomonas_SEC_virNOG_elut.tidy	OP_Chlamydomonas_SEC	Chlamy_SEC_18a_09132016	ENOG411DW73	1	30.4431820296	chlre	0.0024752475247524753	0.0625	0.1298536852061527	0.0387038703870387
chlre_OP_Chlamydomonas_SEC_virNOG_elut.tidy	OP_Chlamydomonas_SEC	Chlamy_SEC_18a_09132016	ENOG411DW79	33	1267.89151824	chlre	0.08168316831683169	0.66	0.5301224617900752	0.20761138613861388
chlre_OP_Chlamydomonas_SEC_virNOG_elut.tidy	OP_Chlamydomonas_SEC	Chlamy_SEC_18a_09132016	ENOG411DW7B	5	197.932991065	chlre	0.012376237623762377	0.35714285714285715	0.28975398395304247	0.18873762376237624
chlre_OP_Chlamydomonas_SEC_virNOG_elut.tidy	OP_Chlamydomonas_SEC	Chlamy_SEC_18a_09132016	ENOG411DW7V	5	114.431622082	chlre	0.012376237623762377	0.3125	0.2631076446249421	0.09436881188118812
chlre_OP_Chlamydomonas_SEC_virNOG_elut.tidy	OP_Chlamydomonas_SEC	Chlamy_SEC_18a_09132016	ENOG411DW7Y	1	115.18151421	chlre	0.0024752475247524753	0.5	0.45081952679644316	0.2623762376237624
chlre_OP_Chlamydomonas_SEC_virNOG_elut.tidy	OP_Chlamydomonas_SEC	Chlamy_SEC_18a_09132016	ENOG411DW86	1	163.864866003	chlre	0.0024752475247524753	0.5	0.7856522127486667	0.45049504950495045
chlre_OP_Chlamydomonas_SEC_virNOG_elut.tidy	OP_Chlamydomonas_SEC	Chlamy_SEC_18a_09132016	ENOG411DW87	3	91.7001785729	chlre	0.007425742574257425	0.3	0.13144179305174342	0.057920792079207924
chlre_OP_Chlamydomonas_SEC_virNOG_elut.tidy	OP_Chlamydomonas_SEC	Chlamy_SEC_18a_09132016	ENOG411DW8E	4	237.241557309	chlre	0.009900990099009901	0.5	0.25082265290500527	0.12541254125412543
chlre_OP_Chlamydomonas_SEC_virNOG_elut.tidy	OP_Chlamydomonas_SEC	Chlamy_SEC_18a_09132016	ENOG411DW9R	2	31.8258539359	chlre	0.0049504950495049506	0.15384615384615385	0.10825690212214246	0.0603960396039604
chlre_OP_Chlamydomonas_SEC_virNOG_elut.tidy	OP_Chlamydomonas_SEC	Chlamy_SEC_18a_09132016	ENOG411DWA5	10	167.387104298	chlre	0.024752475247524754	0.20833333333333334	0.19154194341861994	0.10383965225790871
chlre_OP_Chlamydomonas_SEC_virNOG_elut.tidy	OP_Chlamydomonas_SEC	Chlamy_SEC_18a_09132016	ENOG411DWAN	3	136.09595555800001	chlre	0.007425742574257425	0.6	0.5218447426651295	0.3935643564356436
chlre_OP_Chlamydomonas_SEC_virNOG_elut.tidy	OP_Chlamydomonas_SEC	Chlamy_SEC_18a_09132016	ENOG411DWAX	14	35.6015703403	chlre	0.034653465346534656	0.7777777777777778	0.7296931981428642	0.3440594059405941
chlre_OP_Chlamydomonas_SEC_virNOG_elut.tidy	OP_Chlamydomonas_SEC	Chlamy_SEC_18a_09132016	ENOG411DWB3	1	78.3457283923	chlre	0.0024752475247524753	0.3333333333333333	0.16963135086493408	0.11716171617161716
chlre_OP_Chlamydomonas_SEC_virNOG_elut.tidy	OP_Chlamydomonas_SEC	Chlamy_SEC_18a_09132016	ENOG411DWB8	1	53.8840031443	chlre	0.0024752475247524753	0.16666666666666666	0.10776729109980954	0.0301980198019802
chlre_OP_Chlamydomonas_SEC_virNOG_elut.tidy	OP_Chlamydomonas_SEC	Chlamy_SEC_18a_09132016	ENOG411DWBB	2	254.137726316	chlre	0.0049504950495049506	0.25	0.16579583246165724	0.05033003300330033
chlre_OP_Chlamydomonas_SEC_virNOG_elut.tidy	OP_Chlamydomonas_SEC	Chlamy_SEC_18a_09132016	ENOG411DWBE	1	8.15401105214	chlre	0.0024752475247524753	0.014492753623188406	0.010883309876748916	0.008543596295113384
chlre_OP_Chlamydomonas_SEC_virNOG_elut.tidy	OP_Chlamydomonas_SEC	Chlamy_SEC_18a_09132016	ENOG411DWBJ	18	1819.26350184	chlre	0.04455445544554455	1	0.8156489279514886	0.2717821782178218
chlre_OP_Chlamydomonas_SEC_virNOG_elut.tidy	OP_Chlamydomonas_SEC	Chlamy_SEC_18a_09132016	ENOG411DWBR	2	199.941898374	chlre	0.0049504950495049506	0.6666666666666666	0.46771296887432817	0.25
chlre_OP_Chlamydomonas_SEC_virNOG_elut.tidy	OP_Chlamydomonas_SEC	Chlamy_SEC_18a_09132016	ENOG411DWBU	2	67.4278261606	chlre	0.0049504950495049506	1	0.7383675888321525	0.6039603960396039
chlre_OP_Chlamydomonas_SEC_virNOG_elut.tidy	OP_Chlamydomonas_SEC	Chlamy_SEC_18a_09132016	ENOG411DWC5	3	27.7569716945	chlre	0.007425742574257425	0.23076923076923078	0.22659001031180784	0.13923267326732672
chlre_OP_Chlamydomonas_SEC_virNOG_elut.tidy	OP_Chlamydomonas_SEC	Chlamy_SEC_18a_09132016	ENOG411DWC8	2	105.94745568	chlre	0.0049504950495049506	0.2222222222222222	0.2080611537332317	0.08250825082508251
chlre_OP_Chlamydomonas_SEC_virNOG_elut.tidy	OP_Chlamydomonas_SEC	Chlamy_SEC_18a_09132016	ENOG411DWCU	2	84.2083339182	chlre	0.0049504950495049506	0.2857142857142857	0.3523285696346242	0.1207920792079208
chlre_OP_Chlamydomonas_SEC_virNOG_elut.tidy	OP_Chlamydomonas_SEC	Chlamy_SEC_18a_09132016	ENOG411DWD0	19	470.938012995	chlre	0.04702970297029703	0.6129032258064516	0.639332902288781	0.4531953195319532
chlre_OP_Chlamydomonas_SEC_virNOG_elut.tidy	OP_Chlamydomonas_SEC	Chlamy_SEC_18a_09132016	ENOG411DWDF	1	54.1953749508	chlre	0.0024752475247524753	0.030303030303030304	0.037848095302098	0.017574257425742573
chlre_OP_Chlamydomonas_SEC_virNOG_elut.tidy	OP_Chlamydomonas_SEC	Chlamy_SEC_18a_09132016	ENOG411DWDS	1	13.2517694509	chlre	0.0024752475247524753	0.05	0.03689105273587412	0.02157001414427157
chlre_OP_Chlamydomonas_SEC_virNOG_elut.tidy	OP_Chlamydomonas_SEC	Chlamy_SEC_18a_09132016	ENOG411DWE0	2	208.698860616	chlre	0.0049504950495049506	0.25	0.38783186236090966	0.07549504950495049
chlre_OP_Chlamydomonas_SEC_virNOG_elut.tidy	OP_Chlamydomonas_SEC	Chlamy_SEC_18a_09132016	ENOG411DWEB	1	43.5838661174	chlre	0.0024752475247524753	1	0.6500534047328088	0.5297029702970297
chlre_OP_Chlamydomonas_SEC_virNOG_elut.tidy	OP_Chlamydomonas_SEC	Chlamy_SEC_18a_09132016	ENOG411DWEG	2	75.116814681	chlre	0.0049504950495049506	1	0.6232976889910905	0.6757425742574258
chlre_OP_Chlamydomonas_SEC_virNOG_elut.tidy	OP_Chlamydomonas_SEC	Chlamy_SEC_18a_09132016	ENOG411DWEH	5	141.900000986	chlre	0.012376237623762377	1	1	0.5033003300330033
chlre_OP_Chlamydomonas_SEC_virNOG_elut.tidy	OP_Chlamydomonas_SEC	Chlamy_SEC_18a_09132016	ENOG411DWEM	2	56.0795458441	chlre	0.0049504950495049506	0.18181818181818182	0.21934313434481387	0.10441044104410442
chlre_OP_Chlamydomonas_SEC_virNOG_elut.tidy	OP_Chlamydomonas_SEC	Chlamy_SEC_18a_09132016	ENOG411DWET	5	755.449805247	chlre	0.012376237623762377	1	0.9493297570696805	0.603960396039604
chlre_OP_Chlamydomonas_SEC_virNOG_elut.tidy	OP_Chlamydomonas_SEC	Chlamy_SEC_18a_09132016	ENOG411DWEY	22	1775.94511079	chlre	0.054455445544554455	0.6666666666666666	0.6118535424363963	0.4138613861386139
chlre_OP_Chlamydomonas_SEC_virNOG_elut.tidy	OP_Chlamydomonas_SEC	Chlamy_SEC_18a_09132016	ENOG411DWF0	6	200.951705941	chlre	0.01485148514851485	0.6666666666666666	0.6059735798638222	0.4306930693069307
chlre_OP_Chlamydomonas_SEC_virNOG_elut.tidy	OP_Chlamydomonas_SEC	Chlamy_SEC_18a_09132016	ENOG411DWFF	3	392.470984869	chlre	0.007425742574257425	0.6	0.4552768429196732	0.22648514851485146
chlre_OP_Chlamydomonas_SEC_virNOG_elut.tidy	OP_Chlamydomonas_SEC	Chlamy_SEC_18a_09132016	ENOG411DWFG	2	10.7667264988	chlre	0.0049504950495049506	0.16666666666666666	0.13268675519918013	0.055162659123055166
chlre_OP_Chlamydomonas_SEC_virNOG_elut.tidy	OP_Chlamydomonas_SEC	Chlamy_SEC_18a_09132016	ENOG411DWFP	12	1066.0775074	chlre	0.0297029702970297	0.9230769230769231	0.8970627794987693	0.4514851485148515
chlre_OP_Chlamydomonas_SEC_virNOG_elut.tidy	OP_Chlamydomonas_SEC	Chlamy_SEC_18a_09132016	ENOG411DWFQ	1	24.6654399234	chlre	0.0024752475247524753	0.16666666666666666	0.11544856701078049	0.06188118811881188
chlre_OP_Chlamydomonas_SEC_virNOG_elut.tidy	OP_Chlamydomonas_SEC	Chlamy_SEC_18a_09132016	ENOG411DWFR	1	124.338868051	chlre	0.0024752475247524753	0.0625	0.054960171255764904	0.03195319531953195
chlre_OP_Chlamydomonas_SEC_virNOG_elut.tidy	OP_Chlamydomonas_SEC	Chlamy_SEC_18a_09132016	ENOG411DWG1	1	50.9781393675	chlre	0.0024752475247524753	0.5	0.18639329897023665	0.09653465346534654
chlre_OP_Chlamydomonas_SEC_virNOG_elut.tidy	OP_Chlamydomonas_SEC	Chlamy_SEC_18a_09132016	ENOG411DWG8	20	1493.29445482	chlre	0.04950495049504951	0.8333333333333334	0.5444146238181043	0.29702970297029707
chlre_OP_Chlamydomonas_SEC_virNOG_elut.tidy	OP_Chlamydomonas_SEC	Chlamy_SEC_18a_09132016	ENOG411DWGA	9	201.460444437	chlre	0.022277227722772276	0.47368421052631576	0.4135821124319356	0.17376237623762378
chlre_OP_Chlamydomonas_SEC_virNOG_elut.tidy	OP_Chlamydomonas_SEC	Chlamy_SEC_18a_09132016	ENOG411DWGH	2	100.463577362	chlre	0.0049504950495049506	1	0.5136170904952757	0.38613861386138615
chlre_OP_Chlamydomonas_SEC_virNOG_elut.tidy	OP_Chlamydomonas_SEC	Chlamy_SEC_18a_09132016	ENOG411DWGJ	38	1829.78415044	chlre	0.09405940594059406	0.7916666666666666	0.6257078294284123	0.26874115983026875
chlre_OP_Chlamydomonas_SEC_virNOG_elut.tidy	OP_Chlamydomonas_SEC	Chlamy_SEC_18a_09132016	ENOG411DWGM	3	89.2117438932	chlre	0.007425742574257425	0.6	0.4952071224448016	0.30198019801980197
chlre_OP_Chlamydomonas_SEC_virNOG_elut.tidy	OP_Chlamydomonas_SEC	Chlamy_SEC_18a_09132016	ENOG411DWGQ	7	99.1322634623	chlre	0.017326732673267328	0.1794871794871795	0.1533881946610935	0.1056930693069307
chlre_OP_Chlamydomonas_SEC_virNOG_elut.tidy	OP_Chlamydomonas_SEC	Chlamy_SEC_18a_09132016	ENOG411DWH8	10	461.421367678	chlre	0.024752475247524754	0.3225806451612903	0.3487671852557627	0.09741296710316193
chlre_OP_Chlamydomonas_SEC_virNOG_elut.tidy	OP_Chlamydomonas_SEC	Chlamy_SEC_18a_09132016	ENOG411DWHD	1	17.7840705206	chlre	0.0024752475247524753	1	1	0.5297029702970297
chlre_OP_Chlamydomonas_SEC_virNOG_elut.tidy	OP_Chlamydomonas_SEC	Chlamy_SEC_18a_09132016	ENOG411DWHJ	2	86.9692628991	chlre	0.0049504950495049506	0.5	0.5772167613233719	0.23762376237623764
chlre_OP_Chlamydomonas_SEC_virNOG_elut.tidy	OP_Chlamydomonas_SEC	Chlamy_SEC_18a_09132016	ENOG411DWHN	40	3162.35613707	chlre	0.09900990099009901	1	1	0.5555555555555556
chlre_OP_Chlamydomonas_SEC_virNOG_elut.tidy	OP_Chlamydomonas_SEC	Chlamy_SEC_18a_09132016	ENOG411DWI7	6	197.319495661	chlre	0.01485148514851485	0.5	0.39192366648601723	0.12942008486562942
chlre_OP_Chlamydomonas_SEC_virNOG_elut.tidy	OP_Chlamydomonas_SEC	Chlamy_SEC_18a_09132016	ENOG411DWI8	7	231.170410676	chlre	0.017326732673267328	0.051094890510948905	0.028512318027612997	0.04371977895463965
chlre_OP_Chlamydomonas_SEC_virNOG_elut.tidy	OP_Chlamydomonas_SEC	Chlamy_SEC_18a_09132016	ENOG411DWIB	4	289.699660715	chlre	0.009900990099009901	0.3333333333333333	0.2850044062159279	0.10066006600660066
chlre_OP_Chlamydomonas_SEC_virNOG_elut.tidy	OP_Chlamydomonas_SEC	Chlamy_SEC_18a_09132016	ENOG411DWIU	1	19.1490702837	chlre	0.0024752475247524753	0.25	0.3131925953537949	0.10066006600660066
chlre_OP_Chlamydomonas_SEC_virNOG_elut.tidy	OP_Chlamydomonas_SEC	Chlamy_SEC_18a_09132016	ENOG411DWIW	2	74.3393317265	chlre	0.0049504950495049506	0.07142857142857142	0.047857626427650665	0.05243024302430243
chlre_OP_Chlamydomonas_SEC_virNOG_elut.tidy	OP_Chlamydomonas_SEC	Chlamy_SEC_18a_09132016	ENOG411DWJH	1	46.5702270974	chlre	0.0024752475247524753	1	1	0.3712871287128713
chlre_OP_Chlamydomonas_SEC_virNOG_elut.tidy	OP_Chlamydomonas_SEC	Chlamy_SEC_18a_09132016	ENOG411DWJR	1	121.306212733	chlre	0.0024752475247524753	0.1111111111111111	0.14870502722671944	0.05033003300330033
chlre_OP_Chlamydomonas_SEC_virNOG_elut.tidy	OP_Chlamydomonas_SEC	Chlamy_SEC_18a_09132016	ENOG411DWKD	2	15.8999720127	chlre	0.0049504950495049506	0.2857142857142857	0.2755730155712268	0.2099009900990099
chlre_OP_Chlamydomonas_SEC_virNOG_elut.tidy	OP_Chlamydomonas_SEC	Chlamy_SEC_18a_09132016	ENOG411DWKI	5	267.935607922	chlre	0.012376237623762377	0.19230769230769232	0.11859410891562402	0.12043031226199544
chlre_OP_Chlamydomonas_SEC_virNOG_elut.tidy	OP_Chlamydomonas_SEC	Chlamy_SEC_18a_09132016	ENOG411DWKN	7	3229.20654417	chlre	0.017326732673267328	1	1	0.8374587458745876
chlre_OP_Chlamydomonas_SEC_virNOG_elut.tidy	OP_Chlamydomonas_SEC	Chlamy_SEC_18a_09132016	ENOG411DWM8	1	30.2134424209	chlre	0.0024752475247524753	1	0.3531656031922098	0.18811881188118812
chlre_OP_Chlamydomonas_SEC_virNOG_elut.tidy	OP_Chlamydomonas_SEC	Chlamy_SEC_18a_09132016	ENOG411DWMA	6	734.909096014	chlre	0.01485148514851485	0.6	0.5776024205200113	0.15099009900990099
chlre_OP_Chlamydomonas_SEC_virNOG_elut.tidy	OP_Chlamydomonas_SEC	Chlamy_SEC_18a_09132016	ENOG411DWMB	6	387.682214231	chlre	0.01485148514851485	0.6666666666666666	0.5629880211685763	0.2580445544554455
chlre_OP_Chlamydomonas_SEC_virNOG_elut.tidy	OP_Chlamydomonas_SEC	Chlamy_SEC_18a_09132016	ENOG411DWMI	6	321.987357728	chlre	0.01485148514851485	1	0.9566591452517094	0.6262376237623762
chlre_OP_Chlamydomonas_SEC_virNOG_elut.tidy	OP_Chlamydomonas_SEC	Chlamy_SEC_18a_09132016	ENOG411DWMS	3	105.41326019	chlre	0.007425742574257425	0.6	0.592410219672209	0.45297029702970293
chlre_OP_Chlamydomonas_SEC_virNOG_elut.tidy	OP_Chlamydomonas_SEC	Chlamy_SEC_18a_09132016	ENOG411DWN6	1	30.4309275536	chlre	0.0024752475247524753	0.5	0.34793415807818573	0.19306930693069307
chlre_OP_Chlamydomonas_SEC_virNOG_elut.tidy	OP_Chlamydomonas_SEC	Chlamy_SEC_18a_09132016	ENOG411DWN9	3	72.2663590522	chlre	0.007425742574257425	0.13043478260869565	0.14362711027900765	0.07549504950495049
chlre_OP_Chlamydomonas_SEC_virNOG_elut.tidy	OP_Chlamydomonas_SEC	Chlamy_SEC_18a_09132016	ENOG411DWNI	1	43.7665000094	chlre	0.0024752475247524753	1	0.3479341580785708	0.19306930693069307
chlre_OP_Chlamydomonas_SEC_virNOG_elut.tidy	OP_Chlamydomonas_SEC	Chlamy_SEC_18a_09132016	ENOG411DWNP	2	100.985882681	chlre	0.0049504950495049506	1	0.5760773501166649	0.4306930693069307
chlre_OP_Chlamydomonas_SEC_virNOG_elut.tidy	OP_Chlamydomonas_SEC	Chlamy_SEC_18a_09132016	ENOG411DWNT	3	126.408047398	chlre	0.007425742574257425	1	0.6232109514906107	0.6262376237623762
chlre_OP_Chlamydomonas_SEC_virNOG_elut.tidy	OP_Chlamydomonas_SEC	Chlamy_SEC_18a_09132016	ENOG411DWP5	1	9.10946561382	chlre	0.0024752475247524753	0.2	0.1760801765172447	0.08787128712871287
chlre_OP_Chlamydomonas_SEC_virNOG_elut.tidy	OP_Chlamydomonas_SEC	Chlamy_SEC_18a_09132016	ENOG411DWP8	44	730.117097191	chlre	0.10891089108910891	0.43137254901960786	0.3826948588196717	0.15818010372465818
chlre_OP_Chlamydomonas_SEC_virNOG_elut.tidy	OP_Chlamydomonas_SEC	Chlamy_SEC_18a_09132016	ENOG411DWPA	1	6.99981775695	chlre	0.0024752475247524753	0.013333333333333334	0.014674380742789787	0.010486048604860486
chlre_OP_Chlamydomonas_SEC_virNOG_elut.tidy	OP_Chlamydomonas_SEC	Chlamy_SEC_18a_09132016	ENOG411DWPE	4	56.8615611684	chlre	0.009900990099009901	0.4444444444444444	0.42513019342880076	0.297029702970297
chlre_OP_Chlamydomonas_SEC_virNOG_elut.tidy	OP_Chlamydomonas_SEC	Chlamy_SEC_18a_09132016	ENOG411DWPY	2	68.0540821053	chlre	0.0049504950495049506	0.2857142857142857	0.2330031868809019	0.1207920792079208
chlre_OP_Chlamydomonas_SEC_virNOG_elut.tidy	OP_Chlamydomonas_SEC	Chlamy_SEC_18a_09132016	ENOG411DWQ3	1	31.6605746324	chlre	0.0024752475247524753	1	0.484156075150894	0.29207920792079206
chlre_OP_Chlamydomonas_SEC_virNOG_elut.tidy	OP_Chlamydomonas_SEC	Chlamy_SEC_18a_09132016	ENOG411DWQ5	21	199.936189826	chlre	0.05198019801980198	0.5526315789473685	0.5056595920563292	0.49791558103178735
chlre_OP_Chlamydomonas_SEC_virNOG_elut.tidy	OP_Chlamydomonas_SEC	Chlamy_SEC_18a_09132016	ENOG411DWQG	1	12.0618287784	chlre	0.0024752475247524753	0.5	0.4893380009936007	0.3341584158415841
chlre_OP_Chlamydomonas_SEC_virNOG_elut.tidy	OP_Chlamydomonas_SEC	Chlamy_SEC_18a_09132016	ENOG411DWQS	38	853.139700582	chlre	0.09405940594059406	1	1	0.3971397139713972
chlre_OP_Chlamydomonas_SEC_virNOG_elut.tidy	OP_Chlamydomonas_SEC	Chlamy_SEC_18a_09132016	ENOG411DWQV	1	51.6628122882	chlre	0.0024752475247524753	0.5	0.6003832490860348	0.3589108910891089
chlre_OP_Chlamydomonas_SEC_virNOG_elut.tidy	OP_Chlamydomonas_SEC	Chlamy_SEC_18a_09132016	ENOG411DWR9	4	53.1240230027	chlre	0.009900990099009901	1	0.4031618022159996	0.25082508250825086
chlre_OP_Chlamydomonas_SEC_virNOG_elut.tidy	OP_Chlamydomonas_SEC	Chlamy_SEC_18a_09132016	ENOG411DWRH	4	203.847263664	chlre	0.009900990099009901	0.4444444444444444	0.4998631649510241	0.15099009900990099
chlre_OP_Chlamydomonas_SEC_virNOG_elut.tidy	OP_Chlamydomonas_SEC	Chlamy_SEC_18a_09132016	ENOG411DWRI	1	11.329685076	chlre	0.0024752475247524753	0.125	0.05026332169158244	0.04314002828854314
chlre_OP_Chlamydomonas_SEC_virNOG_elut.tidy	OP_Chlamydomonas_SEC	Chlamy_SEC_18a_09132016	ENOG411DWRK	4	71.4368360738	chlre	0.009900990099009901	0.3076923076923077	0.2652972741532391	0.14623000761614624
chlre_OP_Chlamydomonas_SEC_virNOG_elut.tidy	OP_Chlamydomonas_SEC	Chlamy_SEC_18a_09132016	ENOG411DWRP	10	241.056444699	chlre	0.024752475247524754	1	0.9129794862158997	0.7975797579757976
chlre_OP_Chlamydomonas_SEC_virNOG_elut.tidy	OP_Chlamydomonas_SEC	Chlamy_SEC_18a_09132016	ENOG411DWRU	12	520.571934089	chlre	0.0297029702970297	0.5714285714285714	0.5633728609982775	0.4198019801980198
chlre_OP_Chlamydomonas_SEC_virNOG_elut.tidy	OP_Chlamydomonas_SEC	Chlamy_SEC_18a_09132016	ENOG411DWS7	5	168.953026651	chlre	0.012376237623762377	0.7142857142857143	0.5802022995365311	0.5127298444130127
chlre_OP_Chlamydomonas_SEC_virNOG_elut.tidy	OP_Chlamydomonas_SEC	Chlamy_SEC_18a_09132016	ENOG411DWT1	5	270.811356593	chlre	0.012376237623762377	0.2631578947368421	0.20128552470546882	0.10785007072135785
chlre_OP_Chlamydomonas_SEC_virNOG_elut.tidy	OP_Chlamydomonas_SEC	Chlamy_SEC_18a_09132016	ENOG411DWT3	2	53.8060293919	chlre	0.0049504950495049506	0.11764705882352941	0.1274430101263382	0.05374823196605375
chlre_OP_Chlamydomonas_SEC_virNOG_elut.tidy	OP_Chlamydomonas_SEC	Chlamy_SEC_18a_09132016	ENOG411DWT6	4	85.3035002378	chlre	0.009900990099009901	0.04819277108433735	0.040372853171525946	0.033631934622033635
chlre_OP_Chlamydomonas_SEC_virNOG_elut.tidy	OP_Chlamydomonas_SEC	Chlamy_SEC_18a_09132016	ENOG411DWT9	45	2790.53463477	chlre	0.11138613861386139	0.7758620689655172	0.6241988580171041	0.4507253050886484
chlre_OP_Chlamydomonas_SEC_virNOG_elut.tidy	OP_Chlamydomonas_SEC	Chlamy_SEC_18a_09132016	ENOG411DWTJ	1	43.277702544	chlre	0.0024752475247524753	0.3333333333333333	0.15609947088748113	0.12376237623762376
chlre_OP_Chlamydomonas_SEC_virNOG_elut.tidy	OP_Chlamydomonas_SEC	Chlamy_SEC_18a_09132016	ENOG411DWTM	1	35.1577871294	chlre	0.0024752475247524753	0.16666666666666666	0.15451951926903892	0.08787128712871287
chlre_OP_Chlamydomonas_SEC_virNOG_elut.tidy	OP_Chlamydomonas_SEC	Chlamy_SEC_18a_09132016	ENOG411DWTP	1	29.8669952813	chlre	0.0024752475247524753	0.16666666666666666	0.24028376676638818	0.08250825082508251
chlre_OP_Chlamydomonas_SEC_virNOG_elut.tidy	OP_Chlamydomonas_SEC	Chlamy_SEC_18a_09132016	ENOG411DWUB	3	73.5363866494	chlre	0.007425742574257425	0.07142857142857142	0.045750629045198624	0.022648514851485148
chlre_OP_Chlamydomonas_SEC_virNOG_elut.tidy	OP_Chlamydomonas_SEC	Chlamy_SEC_18a_09132016	ENOG411DWUG	1	90.4049192956	chlre	0.0024752475247524753	1	0.9739026390482473	0.6683168316831682
chlre_OP_Chlamydomonas_SEC_virNOG_elut.tidy	OP_Chlamydomonas_SEC	Chlamy_SEC_18a_09132016	ENOG411DWV8	1	31.0478055592	chlre	0.0024752475247524753	0.029411764705882353	0.03514442986467027	0.008881770529994176
chlre_OP_Chlamydomonas_SEC_virNOG_elut.tidy	OP_Chlamydomonas_SEC	Chlamy_SEC_18a_09132016	ENOG411DWVE	8	365.144277851	chlre	0.019801980198019802	0.4	0.21327243696978213	0.08360836083608361
chlre_OP_Chlamydomonas_SEC_virNOG_elut.tidy	OP_Chlamydomonas_SEC	Chlamy_SEC_18a_09132016	ENOG411DWVJ	1	69.8655623817	chlre	0.0024752475247524753	0.3333333333333333	0.3064890377968955	0.15099009900990099
chlre_OP_Chlamydomonas_SEC_virNOG_elut.tidy	OP_Chlamydomonas_SEC	Chlamy_SEC_18a_09132016	ENOG411DWVM	1	201.036317186	chlre	0.0024752475247524753	1	1	1
chlre_OP_Chlamydomonas_SEC_virNOG_elut.tidy	OP_Chlamydomonas_SEC	Chlamy_SEC_18a_09132016	ENOG411DWW3	8	573.946275916	chlre	0.019801980198019802	0.8	0.6820624327415964	0.3712871287128713
chlre_OP_Chlamydomonas_SEC_virNOG_elut.tidy	OP_Chlamydomonas_SEC	Chlamy_SEC_18a_09132016	ENOG411DWWA	38	551.051703544	chlre	0.09405940594059406	1	0.9871986266389268	0.7307692307692307
chlre_OP_Chlamydomonas_SEC_virNOG_elut.tidy	OP_Chlamydomonas_SEC	Chlamy_SEC_18a_09132016	ENOG411DWWD	6	133.610556484	chlre	0.01485148514851485	0.5	0.5043201886854513	0.3861386138613861
chlre_OP_Chlamydomonas_SEC_virNOG_elut.tidy	OP_Chlamydomonas_SEC	Chlamy_SEC_18a_09132016	ENOG411DWWG	6	431.709000482	chlre	0.01485148514851485	0.5	0.3508525804357997	0.2889288928892889
chlre_OP_Chlamydomonas_SEC_virNOG_elut.tidy	OP_Chlamydomonas_SEC	Chlamy_SEC_18a_09132016	ENOG411DWWH	4	157.547973681	chlre	0.009900990099009901	0.6666666666666666	0.6024648879588089	0.20132013201320131
chlre_OP_Chlamydomonas_SEC_virNOG_elut.tidy	OP_Chlamydomonas_SEC	Chlamy_SEC_18a_09132016	ENOG411DWWJ	8	49.0041809424	chlre	0.019801980198019802	0.7272727272727273	0.829195601590176	0.6552655265526552
chlre_OP_Chlamydomonas_SEC_virNOG_elut.tidy	OP_Chlamydomonas_SEC	Chlamy_SEC_18a_09132016	ENOG411DWWS	14	437.520369418	chlre	0.034653465346534656	0.8235294117647058	0.688043372780822	0.5911473500291207
chlre_OP_Chlamydomonas_SEC_virNOG_elut.tidy	OP_Chlamydomonas_SEC	Chlamy_SEC_18a_09132016	ENOG411DWX4	15	106.952863669	chlre	0.03712871287128713	0.45454545454545453	0.3130383217650948	0.10294779477947794
chlre_OP_Chlamydomonas_SEC_virNOG_elut.tidy	OP_Chlamydomonas_SEC	Chlamy_SEC_18a_09132016	ENOG411DWX5	41	187.146619548	chlre	0.10148514851485149	0.5324675324675324	0.5384272765772179	0.47974797479747977
chlre_OP_Chlamydomonas_SEC_virNOG_elut.tidy	OP_Chlamydomonas_SEC	Chlamy_SEC_18a_09132016	ENOG411DWX9	1	28.5221776175	chlre	0.0024752475247524753	0.058823529411764705	0.025211972628980804	0.0553290623179965
chlre_OP_Chlamydomonas_SEC_virNOG_elut.tidy	OP_Chlamydomonas_SEC	Chlamy_SEC_18a_09132016	ENOG411DWXD	1	68.1114484046	chlre	0.0024752475247524753	0.2	0.15180463751240267	0.2133663366336634
chlre_OP_Chlamydomonas_SEC_virNOG_elut.tidy	OP_Chlamydomonas_SEC	Chlamy_SEC_18a_09132016	ENOG411DWXE	1	48.9273718813	chlre	0.0024752475247524753	1	0.8630509205622007	0.7178217821782178
chlre_OP_Chlamydomonas_SEC_virNOG_elut.tidy	OP_Chlamydomonas_SEC	Chlamy_SEC_18a_09132016	ENOG411DWXF	11	924.830990812	chlre	0.027227722772277228	0.2558139534883721	0.1534189610559272	0.054455445544554455
chlre_OP_Chlamydomonas_SEC_virNOG_elut.tidy	OP_Chlamydomonas_SEC	Chlamy_SEC_18a_09132016	ENOG411DWXH	1	54.0296246527	chlre	0.0024752475247524753	1	0.5183223439026844	0.29207920792079206
chlre_OP_Chlamydomonas_SEC_virNOG_elut.tidy	OP_Chlamydomonas_SEC	Chlamy_SEC_18a_09132016	ENOG411DWXI	8	187.143981361	chlre	0.019801980198019802	0.6666666666666666	0.6213689486782338	0.3852385238523853
chlre_OP_Chlamydomonas_SEC_virNOG_elut.tidy	OP_Chlamydomonas_SEC	Chlamy_SEC_18a_09132016	ENOG411DWXK	15	255.63756566	chlre	0.03712871287128713	0.2830188679245283	0.2173599924683076	0.07809832707408672
chlre_OP_Chlamydomonas_SEC_virNOG_elut.tidy	OP_Chlamydomonas_SEC	Chlamy_SEC_18a_09132016	ENOG411DWXM	1	33.9450413692	chlre	0.0024752475247524753	0.25	0.1961087581098633	0.10643564356435643
chlre_OP_Chlamydomonas_SEC_virNOG_elut.tidy	OP_Chlamydomonas_SEC	Chlamy_SEC_18a_09132016	ENOG411DWY1	3	263.674206603	chlre	0.007425742574257425	1	1	0.45297029702970293
chlre_OP_Chlamydomonas_SEC_virNOG_elut.tidy	OP_Chlamydomonas_SEC	Chlamy_SEC_18a_09132016	ENOG411DWYG	1	111.643317221	chlre	0.0024752475247524753	0.1	0.09133661613260423	0.04257425742574258
chlre_OP_Chlamydomonas_SEC_virNOG_elut.tidy	OP_Chlamydomonas_SEC	Chlamy_SEC_18a_09132016	ENOG411DWYK	79	3666.03642571	chlre	0.19554455445544555	0.5851851851851851	0.4988618330936353	0.29820544554455447
chlre_OP_Chlamydomonas_SEC_virNOG_elut.tidy	OP_Chlamydomonas_SEC	Chlamy_SEC_18a_09132016	ENOG411DWYM	2	60.5723125044	chlre	0.0049504950495049506	0.4	0.31921709675910714	0.2099009900990099
chlre_OP_Chlamydomonas_SEC_virNOG_elut.tidy	OP_Chlamydomonas_SEC	Chlamy_SEC_18a_09132016	ENOG411DWYU	1	24.0637213814	chlre	0.0024752475247524753	0.125	0.0818746287159437	0.05858085808580858
chlre_OP_Chlamydomonas_SEC_virNOG_elut.tidy	OP_Chlamydomonas_SEC	Chlamy_SEC_18a_09132016	ENOG411DWYY	2	166.192491941	chlre	0.0049504950495049506	0.6666666666666666	0.31647307299088934	0.12541254125412543
chlre_OP_Chlamydomonas_SEC_virNOG_elut.tidy	OP_Chlamydomonas_SEC	Chlamy_SEC_18a_09132016	ENOG411DWZC	2	75.4457601494	chlre	0.0049504950495049506	1	0.5113661793007545	0.4306930693069307
chlre_OP_Chlamydomonas_SEC_virNOG_elut.tidy	OP_Chlamydomonas_SEC	Chlamy_SEC_18a_09132016	ENOG411DWZH	5	718.324405553	chlre	0.012376237623762377	0.18518518518518517	0.13657594179781685	0.06291254125412542
chlre_OP_Chlamydomonas_SEC_virNOG_elut.tidy	OP_Chlamydomonas_SEC	Chlamy_SEC_18a_09132016	ENOG411DWZJ	8	140.334530706	chlre	0.019801980198019802	0.42105263157894735	0.3702386052578564	0.2684268426842684
chlre_OP_Chlamydomonas_SEC_virNOG_elut.tidy	OP_Chlamydomonas_SEC	Chlamy_SEC_18a_09132016	ENOG411DWZN	11	172.303206325	chlre	0.027227722772277228	0.4230769230769231	0.34212465676799647	0.20761138613861385
chlre_OP_Chlamydomonas_SEC_virNOG_elut.tidy	OP_Chlamydomonas_SEC	Chlamy_SEC_18a_09132016	ENOG411DWZT	2	95.7171860505	chlre	0.0049504950495049506	0.6666666666666666	0.5394068253501224	0.30198019801980197
chlre_OP_Chlamydomonas_SEC_virNOG_elut.tidy	OP_Chlamydomonas_SEC	Chlamy_SEC_18a_09132016	ENOG411DX01	6	264.045036081	chlre	0.01485148514851485	1	0.9407255034128104	0.8613861386138614
chlre_OP_Chlamydomonas_SEC_virNOG_elut.tidy	OP_Chlamydomonas_SEC	Chlamy_SEC_18a_09132016	ENOG411DX07	7	84.2413503205	chlre	0.017326732673267328	0.20588235294117646	0.1099511227852443	0.0438943894389439
chlre_OP_Chlamydomonas_SEC_virNOG_elut.tidy	OP_Chlamydomonas_SEC	Chlamy_SEC_18a_09132016	ENOG411DX0X	2	35.4806268821	chlre	0.0049504950495049506	1	1	0.5247524752475248
chlre_OP_Chlamydomonas_SEC_virNOG_elut.tidy	OP_Chlamydomonas_SEC	Chlamy_SEC_18a_09132016	ENOG411DX0Y	2	89.0785920366	chlre	0.0049504950495049506	1	1	0.8514851485148515
chlre_OP_Chlamydomonas_SEC_virNOG_elut.tidy	OP_Chlamydomonas_SEC	Chlamy_SEC_18a_09132016	ENOG411DX1S	10	301.503136235	chlre	0.024752475247524754	0.21739130434782608	0.13254318761075654	0.0754950495049505
chlre_OP_Chlamydomonas_SEC_virNOG_elut.tidy	OP_Chlamydomonas_SEC	Chlamy_SEC_18a_09132016	ENOG411DX1X	2	31.1829495909	chlre	0.0049504950495049506	0.3333333333333333	0.24183196847342567	0.22277227722772278
chlre_OP_Chlamydomonas_SEC_virNOG_elut.tidy	OP_Chlamydomonas_SEC	Chlamy_SEC_18a_09132016	ENOG411DX22	3	112.121663738	chlre	0.007425742574257425	0.0625	0.05027742395493706	0.042233910891089105
chlre_OP_Chlamydomonas_SEC_virNOG_elut.tidy	OP_Chlamydomonas_SEC	Chlamy_SEC_18a_09132016	ENOG411DX24	1	70.5390586617	chlre	0.0024752475247524753	0.16666666666666666	0.1668552055653159	0.11262376237623761
chlre_OP_Chlamydomonas_SEC_virNOG_elut.tidy	OP_Chlamydomonas_SEC	Chlamy_SEC_18a_09132016	ENOG411DX2I	13	973.680168706	chlre	0.03217821782178218	0.7222222222222222	0.5384885821525214	0.25
chlre_OP_Chlamydomonas_SEC_virNOG_elut.tidy	OP_Chlamydomonas_SEC	Chlamy_SEC_18a_09132016	ENOG411DX3E	1	4.3251659979	chlre	0.0024752475247524753	0.5	0.06641776762757107	0.09653465346534654
chlre_OP_Chlamydomonas_SEC_virNOG_elut.tidy	OP_Chlamydomonas_SEC	Chlamy_SEC_18a_09132016	ENOG411DX3N	1	19.1905648439	chlre	0.0024752475247524753	0.3333333333333333	0.2154715403128997	0.15099009900990099
chlre_OP_Chlamydomonas_SEC_virNOG_elut.tidy	OP_Chlamydomonas_SEC	Chlamy_SEC_18a_09132016	ENOG411DX3W	1	58.2506612423	chlre	0.0024752475247524753	1	0.5818481646863798	0.4306930693069307
chlre_OP_Chlamydomonas_SEC_virNOG_elut.tidy	OP_Chlamydomonas_SEC	Chlamy_SEC_18a_09132016	ENOG411DX48	1	26.3936568997	chlre	0.0024752475247524753	1	0.3002003240126648	0.297029702970297
chlre_OP_Chlamydomonas_SEC_virNOG_elut.tidy	OP_Chlamydomonas_SEC	Chlamy_SEC_18a_09132016	ENOG411DX4E	17	347.651092195	chlre	0.04207920792079208	0.20481927710843373	0.1617934859766956	0.053475660066006604
chlre_OP_Chlamydomonas_SEC_virNOG_elut.tidy	OP_Chlamydomonas_SEC	Chlamy_SEC_18a_09132016	ENOG411DX55	1	53.2671984704	chlre	0.0024752475247524753	0.05	0.11865547164956257	0.018564356435643563
chlre_OP_Chlamydomonas_SEC_virNOG_elut.tidy	OP_Chlamydomonas_SEC	Chlamy_SEC_18a_09132016	ENOG411DX5K	18	313.021571893	chlre	0.04455445544554455	0.782608695652174	0.6581539394217657	0.5617735686612139
chlre_OP_Chlamydomonas_SEC_virNOG_elut.tidy	OP_Chlamydomonas_SEC	Chlamy_SEC_18a_09132016	ENOG411DX5N	6	279.79840583	chlre	0.01485148514851485	0.6	0.6441880494405661	0.36237623762376237
chlre_OP_Chlamydomonas_SEC_virNOG_elut.tidy	OP_Chlamydomonas_SEC	Chlamy_SEC_18a_09132016	ENOG411DX5Q	59	1220.74452242	chlre	0.14603960396039603	0.9833333333333333	0.9044101204397004	0.4049279927992799
chlre_OP_Chlamydomonas_SEC_virNOG_elut.tidy	OP_Chlamydomonas_SEC	Chlamy_SEC_18a_09132016	ENOG411DX5R	1	78.7240318741	chlre	0.0024752475247524753	0.3333333333333333	0.30469918944183577	0.07549504950495049
chlre_OP_Chlamydomonas_SEC_virNOG_elut.tidy	OP_Chlamydomonas_SEC	Chlamy_SEC_18a_09132016	ENOG411DX5T	2	74.4205916993	chlre	0.0049504950495049506	0.1111111111111111	0.12728261145992018	0.05858085808580858
chlre_OP_Chlamydomonas_SEC_virNOG_elut.tidy	OP_Chlamydomonas_SEC	Chlamy_SEC_18a_09132016	ENOG411DX5U	2	26.381447506	chlre	0.0049504950495049506	0.18181818181818182	0.11357827248267661	0.04314002828854314
chlre_OP_Chlamydomonas_SEC_virNOG_elut.tidy	OP_Chlamydomonas_SEC	Chlamy_SEC_18a_09132016	ENOG411DX5Y	5	143.66311913	chlre	0.012376237623762377	0.3333333333333333	0.3087754160252118	0.17491749174917492
chlre_OP_Chlamydomonas_SEC_virNOG_elut.tidy	OP_Chlamydomonas_SEC	Chlamy_SEC_18a_09132016	ENOG411DX62	1	80.6740425311	chlre	0.0024752475247524753	1	1	0.9653465346534653
chlre_OP_Chlamydomonas_SEC_virNOG_elut.tidy	OP_Chlamydomonas_SEC	Chlamy_SEC_18a_09132016	ENOG411DX6D	2	11.0112649797	chlre	0.0049504950495049506	0.2857142857142857	0.3836197127527846	0.19306930693069307
chlre_OP_Chlamydomonas_SEC_virNOG_elut.tidy	OP_Chlamydomonas_SEC	Chlamy_SEC_18a_09132016	ENOG411DX6W	3	103.657252724	chlre	0.007425742574257425	0.14285714285714285	0.09955503729429183	0.04702970297029703
chlre_OP_Chlamydomonas_SEC_virNOG_elut.tidy	OP_Chlamydomonas_SEC	Chlamy_SEC_18a_09132016	ENOG411DX6X	3	60.5051485273	chlre	0.007425742574257425	0.08333333333333333	0.09136407479510324	0.04031117397454031
chlre_OP_Chlamydomonas_SEC_virNOG_elut.tidy	OP_Chlamydomonas_SEC	Chlamy_SEC_18a_09132016	ENOG411DX72	9	2031.98370977	chlre	0.022277227722772276	1	1	0.6794554455445544
chlre_OP_Chlamydomonas_SEC_virNOG_elut.tidy	OP_Chlamydomonas_SEC	Chlamy_SEC_18a_09132016	ENOG411DX78	1	216.383440321	chlre	0.0024752475247524753	1	1	1
chlre_OP_Chlamydomonas_SEC_virNOG_elut.tidy	OP_Chlamydomonas_SEC	Chlamy_SEC_18a_09132016	ENOG411DX79	1	29.9724578353	chlre	0.0024752475247524753	1	0.44052600977416817	0.3415841584158416
chlre_OP_Chlamydomonas_SEC_virNOG_elut.tidy	OP_Chlamydomonas_SEC	Chlamy_SEC_18a_09132016	ENOG411DX7G	1	17.853125933	chlre	0.0024752475247524753	0.3333333333333333	0.17673450931706697	0.24752475247524752
chlre_OP_Chlamydomonas_SEC_virNOG_elut.tidy	OP_Chlamydomonas_SEC	Chlamy_SEC_18a_09132016	ENOG411DX7H	11	133.397728199	chlre	0.027227722772277228	0.4583333333333333	0.4278378071272232	0.36224709427464485
chlre_OP_Chlamydomonas_SEC_virNOG_elut.tidy	OP_Chlamydomonas_SEC	Chlamy_SEC_18a_09132016	ENOG411DX8C	3	169.640626178	chlre	0.007425742574257425	1	1	0.5792079207920792
chlre_OP_Chlamydomonas_SEC_virNOG_elut.tidy	OP_Chlamydomonas_SEC	Chlamy_SEC_18a_09132016	ENOG411DX8I	1	46.9882503264	chlre	0.0024752475247524753	0.5	0.5628847542056953	0.4306930693069307
chlre_OP_Chlamydomonas_SEC_virNOG_elut.tidy	OP_Chlamydomonas_SEC	Chlamy_SEC_18a_09132016	ENOG411DX8N	1	67.5030369061	chlre	0.0024752475247524753	0.5	0.4869513195232639	0.3712871287128713
chlre_OP_Chlamydomonas_SEC_virNOG_elut.tidy	OP_Chlamydomonas_SEC	Chlamy_SEC_18a_09132016	ENOG411DX8R	12	436.389317547	chlre	0.0297029702970297	0.8571428571428571	0.9561891545617249	0.6588658865886589
chlre_OP_Chlamydomonas_SEC_virNOG_elut.tidy	OP_Chlamydomonas_SEC	Chlamy_SEC_18a_09132016	ENOG411DX8W	4	110.162786289	chlre	0.009900990099009901	0.6666666666666666	0.6780926836243492	0.3405940594059406
chlre_OP_Chlamydomonas_SEC_virNOG_elut.tidy	OP_Chlamydomonas_SEC	Chlamy_SEC_18a_09132016	ENOG411DX96	4	34.1969135882	chlre	0.009900990099009901	0.8	1	0.6039603960396039
chlre_OP_Chlamydomonas_SEC_virNOG_elut.tidy	OP_Chlamydomonas_SEC	Chlamy_SEC_18a_09132016	ENOG411DXA1	17	962.533234534	chlre	0.04207920792079208	0.7727272727272727	0.41367286997309743	0.2051361386138614
chlre_OP_Chlamydomonas_SEC_virNOG_elut.tidy	OP_Chlamydomonas_SEC	Chlamy_SEC_18a_09132016	ENOG411DXA3	1	54.4953778824	chlre	0.0024752475247524753	0.5	0.3848831825009647	0.15099009900990099
chlre_OP_Chlamydomonas_SEC_virNOG_elut.tidy	OP_Chlamydomonas_SEC	Chlamy_SEC_18a_09132016	ENOG411DXAA	3	66.5219440357	chlre	0.007425742574257425	0.75	0.28794551013399966	0.1448019801980198
chlre_OP_Chlamydomonas_SEC_virNOG_elut.tidy	OP_Chlamydomonas_SEC	Chlamy_SEC_18a_09132016	ENOG411DXAP	6	249.234062134	chlre	0.01485148514851485	0.46153846153846156	0.3208920568966027	0.21934501142421936
chlre_OP_Chlamydomonas_SEC_virNOG_elut.tidy	OP_Chlamydomonas_SEC	Chlamy_SEC_18a_09132016	ENOG411DXAT	1	29.4056490468	chlre	0.0024752475247524753	0.034482758620689655	0.024066040530301938	0.009405940594059407
chlre_OP_Chlamydomonas_SEC_virNOG_elut.tidy	OP_Chlamydomonas_SEC	Chlamy_SEC_18a_09132016	ENOG411DXB9	14	568.157280556	chlre	0.034653465346534656	0.6086956521739131	0.3336074574509472	0.1801980198019802
chlre_OP_Chlamydomonas_SEC_virNOG_elut.tidy	OP_Chlamydomonas_SEC	Chlamy_SEC_18a_09132016	ENOG411DXBJ	2	75.9570475074	chlre	0.0049504950495049506	0.05405405405405406	0.05282305221056515	0.05005500550055006
chlre_OP_Chlamydomonas_SEC_virNOG_elut.tidy	OP_Chlamydomonas_SEC	Chlamy_SEC_18a_09132016	ENOG411DXBQ	1	23.3912038662	chlre	0.0024752475247524753	1	0.46540927961656164	0.3712871287128713
chlre_OP_Chlamydomonas_SEC_virNOG_elut.tidy	OP_Chlamydomonas_SEC	Chlamy_SEC_18a_09132016	ENOG411DXBR	8	116.242832975	chlre	0.019801980198019802	0.36363636363636365	0.3557520002740751	0.21287128712871287
chlre_OP_Chlamydomonas_SEC_virNOG_elut.tidy	OP_Chlamydomonas_SEC	Chlamy_SEC_18a_09132016	ENOG411DXBT	12	864.026878965	chlre	0.0297029702970297	0.5454545454545454	0.3716113486198206	0.12079207920792079
chlre_OP_Chlamydomonas_SEC_virNOG_elut.tidy	OP_Chlamydomonas_SEC	Chlamy_SEC_18a_09132016	ENOG411DXBU	1	40.1252028719	chlre	0.0024752475247524753	0.125	0.08572398155690093	0.0301980198019802
chlre_OP_Chlamydomonas_SEC_virNOG_elut.tidy	OP_Chlamydomonas_SEC	Chlamy_SEC_18a_09132016	ENOG411DXC7	1	51.3144534814	chlre	0.0024752475247524753	0.07142857142857142	0.06477379629304307	0.03094059405940594
chlre_OP_Chlamydomonas_SEC_virNOG_elut.tidy	OP_Chlamydomonas_SEC	Chlamy_SEC_18a_09132016	ENOG411DXC8	22	686.113168738	chlre	0.054455445544554455	0.6470588235294118	0.514420937293401	0.4598459845984599
chlre_OP_Chlamydomonas_SEC_virNOG_elut.tidy	OP_Chlamydomonas_SEC	Chlamy_SEC_18a_09132016	ENOG411DXCE	5	77.5519090389	chlre	0.012376237623762377	0.20833333333333334	0.2074391414437873	0.06564786913473956
chlre_OP_Chlamydomonas_SEC_virNOG_elut.tidy	OP_Chlamydomonas_SEC	Chlamy_SEC_18a_09132016	ENOG411DXCJ	3	30.1691275061	chlre	0.007425742574257425	0.2727272727272727	0.09904695010962726	0.052655265526552655
chlre_OP_Chlamydomonas_SEC_virNOG_elut.tidy	OP_Chlamydomonas_SEC	Chlamy_SEC_18a_09132016	ENOG411DXCN	2	41.9022569906	chlre	0.0049504950495049506	0.058823529411764705	0.03476364229024041	0.01438000942951438
chlre_OP_Chlamydomonas_SEC_virNOG_elut.tidy	OP_Chlamydomonas_SEC	Chlamy_SEC_18a_09132016	ENOG411DXCQ	4	102.705324615	chlre	0.009900990099009901	0.8	0.8832780534263065	0.6683168316831682
chlre_OP_Chlamydomonas_SEC_virNOG_elut.tidy	OP_Chlamydomonas_SEC	Chlamy_SEC_18a_09132016	ENOG411DXCX	1	120.71542	chlre	0.0024752475247524753	1	0.5950881710984277	0.6039603960396039
chlre_OP_Chlamydomonas_SEC_virNOG_elut.tidy	OP_Chlamydomonas_SEC	Chlamy_SEC_18a_09132016	ENOG411DXD6	2	185.697581935	chlre	0.0049504950495049506	0.05128205128205128	0.08205947200003001	0.03056392595781317
chlre_OP_Chlamydomonas_SEC_virNOG_elut.tidy	OP_Chlamydomonas_SEC	Chlamy_SEC_18a_09132016	ENOG411DXDA	1	107.415355077	chlre	0.0024752475247524753	0.14285714285714285	0.1584948943757923	0.07549504950495049
chlre_OP_Chlamydomonas_SEC_virNOG_elut.tidy	OP_Chlamydomonas_SEC	Chlamy_SEC_18a_09132016	ENOG411DXDQ	1	146.185667682	chlre	0.0024752475247524753	0.038461538461538464	0.050021840009606536	0.013437057991513438
chlre_OP_Chlamydomonas_SEC_virNOG_elut.tidy	OP_Chlamydomonas_SEC	Chlamy_SEC_18a_09132016	ENOG411DXEG	1	26.8129063234	chlre	0.0024752475247524753	0.01694915254237288	0.009329668080049088	0.003549411544928078
chlre_OP_Chlamydomonas_SEC_virNOG_elut.tidy	OP_Chlamydomonas_SEC	Chlamy_SEC_18a_09132016	ENOG411DXEM	18	572.034714631	chlre	0.04455445544554455	0.8571428571428571	0.4311719949389574	0.24823196605374823
chlre_OP_Chlamydomonas_SEC_virNOG_elut.tidy	OP_Chlamydomonas_SEC	Chlamy_SEC_18a_09132016	ENOG411DXFN	1	33.7598865981	chlre	0.0024752475247524753	1	0.7512649332050412	0.30198019801980197
chlre_OP_Chlamydomonas_SEC_virNOG_elut.tidy	OP_Chlamydomonas_SEC	Chlamy_SEC_18a_09132016	ENOG411DXFS	2	105.200779768	chlre	0.0049504950495049506	1	0.9245127168069985	0.42574257425742573
chlre_OP_Chlamydomonas_SEC_virNOG_elut.tidy	OP_Chlamydomonas_SEC	Chlamy_SEC_18a_09132016	ENOG411DXFY	15	591.060126388	chlre	0.03712871287128713	0.5	0.40217485287474125	0.16177510608203677
chlre_OP_Chlamydomonas_SEC_virNOG_elut.tidy	OP_Chlamydomonas_SEC	Chlamy_SEC_18a_09132016	ENOG411DXH2	4	37.9732509117	chlre	0.009900990099009901	0.06779661016949153	0.0547982064461784	0.03653123933082964
chlre_OP_Chlamydomonas_SEC_virNOG_elut.tidy	OP_Chlamydomonas_SEC	Chlamy_SEC_18a_09132016	ENOG411DXH3	7	133.055367928	chlre	0.017326732673267328	0.7777777777777778	0.6578500023861528	0.5198019801980198
chlre_OP_Chlamydomonas_SEC_virNOG_elut.tidy	OP_Chlamydomonas_SEC	Chlamy_SEC_18a_09132016	ENOG411DXHQ	3	157.089150837	chlre	0.007425742574257425	0.15	0.08927140202613928	0.07054455445544555
chlre_OP_Chlamydomonas_SEC_virNOG_elut.tidy	OP_Chlamydomonas_SEC	Chlamy_SEC_18a_09132016	ENOG411DXHU	7	391.935358923	chlre	0.017326732673267328	1	0.8602755095103006	0.6029702970297031
chlre_OP_Chlamydomonas_SEC_virNOG_elut.tidy	OP_Chlamydomonas_SEC	Chlamy_SEC_18a_09132016	ENOG411DXHV	9	30.5949618304	chlre	0.022277227722772276	0.17307692307692307	0.11101447162869699	0.03602275121129134
chlre_OP_Chlamydomonas_SEC_virNOG_elut.tidy	OP_Chlamydomonas_SEC	Chlamy_SEC_18a_09132016	ENOG411DXI3	2	75.8476971114	chlre	0.0049504950495049506	0.4	0.2214102059004046	0.15099009900990099
chlre_OP_Chlamydomonas_SEC_virNOG_elut.tidy	OP_Chlamydomonas_SEC	Chlamy_SEC_18a_09132016	ENOG411DXIH	5	341.78676708	chlre	0.012376237623762377	0.625	0.42692407352986567	0.24752475247524752
chlre_OP_Chlamydomonas_SEC_virNOG_elut.tidy	OP_Chlamydomonas_SEC	Chlamy_SEC_18a_09132016	ENOG411DXIU	53	1128.17848885	chlre	0.1311881188118812	0.12895377128953772	0.10201911893574736	0.1311881188118812
chlre_OP_Chlamydomonas_SEC_virNOG_elut.tidy	OP_Chlamydomonas_SEC	Chlamy_SEC_18a_09132016	ENOG411DXJC	1	15.2227404214	chlre	0.0024752475247524753	0.1	0.1061805081493667	0.03762376237623763
chlre_OP_Chlamydomonas_SEC_virNOG_elut.tidy	OP_Chlamydomonas_SEC	Chlamy_SEC_18a_09132016	ENOG411DXJG	3	35.7912355632	chlre	0.007425742574257425	0.3333333333333333	0.30760405536218793	0.15099009900990099
chlre_OP_Chlamydomonas_SEC_virNOG_elut.tidy	OP_Chlamydomonas_SEC	Chlamy_SEC_18a_09132016	ENOG411DXJM	52	851.584434045	chlre	0.12871287128712872	0.49056603773584906	0.3467266061382139	0.1716171617161716
chlre_OP_Chlamydomonas_SEC_virNOG_elut.tidy	OP_Chlamydomonas_SEC	Chlamy_SEC_18a_09132016	ENOG411DXKA	2	130.760124148	chlre	0.0049504950495049506	0.5	0.39030197908686287	0.25412541254125415
chlre_OP_Chlamydomonas_SEC_virNOG_elut.tidy	OP_Chlamydomonas_SEC	Chlamy_SEC_18a_09132016	ENOG411DXKI	15	338.495469416	chlre	0.03712871287128713	0.0967741935483871	0.0860268988537461	0.07549504950495049
chlre_OP_Chlamydomonas_SEC_virNOG_elut.tidy	OP_Chlamydomonas_SEC	Chlamy_SEC_18a_09132016	ENOG411DXKS	3	76.1501201461	chlre	0.007425742574257425	0.12	0.11528153681436516	0.04641089108910891
chlre_OP_Chlamydomonas_SEC_virNOG_elut.tidy	OP_Chlamydomonas_SEC	Chlamy_SEC_18a_09132016	ENOG411DXM6	2	62.628136195	chlre	0.0049504950495049506	0.2	0.10446202615482829	0.08514851485148515
chlre_OP_Chlamydomonas_SEC_virNOG_elut.tidy	OP_Chlamydomonas_SEC	Chlamy_SEC_18a_09132016	ENOG411DXMC	1	11.1247707195	chlre	0.0024752475247524753	0.07692307692307693	0.03639757777676751	0.02856054836252856
chlre_OP_Chlamydomonas_SEC_virNOG_elut.tidy	OP_Chlamydomonas_SEC	Chlamy_SEC_18a_09132016	ENOG411DXN5	16	419.189329974	chlre	0.039603960396039604	0.64	0.502571561668638	0.20594059405940593
chlre_OP_Chlamydomonas_SEC_virNOG_elut.tidy	OP_Chlamydomonas_SEC	Chlamy_SEC_18a_09132016	ENOG411DXND	1	84.160623814	chlre	0.0024752475247524753	0.0625	0.06905692632587451	0.04223391089108911
chlre_OP_Chlamydomonas_SEC_virNOG_elut.tidy	OP_Chlamydomonas_SEC	Chlamy_SEC_18a_09132016	ENOG411DXP0	3	55.7595724594	chlre	0.007425742574257425	0.3	0.23073987151016817	0.18118811881188118
chlre_OP_Chlamydomonas_SEC_virNOG_elut.tidy	OP_Chlamydomonas_SEC	Chlamy_SEC_18a_09132016	ENOG411DXP1	1	87.7916672764	chlre	0.0024752475247524753	0.5	0.5492142221758322	0.297029702970297
chlre_OP_Chlamydomonas_SEC_virNOG_elut.tidy	OP_Chlamydomonas_SEC	Chlamy_SEC_18a_09132016	ENOG411DXP9	4	438.484824474	chlre	0.009900990099009901	0.125	0.11283660848062736	0.04641089108910891
chlre_OP_Chlamydomonas_SEC_virNOG_elut.tidy	OP_Chlamydomonas_SEC	Chlamy_SEC_18a_09132016	ENOG411DXPP	46	2616.36129299	chlre	0.11386138613861387	1	0.9136158213694281	0.575
chlre_OP_Chlamydomonas_SEC_virNOG_elut.tidy	OP_Chlamydomonas_SEC	Chlamy_SEC_18a_09132016	ENOG411DXQ1	1	76.2230608742	chlre	0.0024752475247524753	0.16666666666666666	0.16838639234342848	0.05033003300330033
chlre_OP_Chlamydomonas_SEC_virNOG_elut.tidy	OP_Chlamydomonas_SEC	Chlamy_SEC_18a_09132016	ENOG411DXQY	1	101.264316716	chlre	0.0024752475247524753	0.041666666666666664	0.04256068773011122	0.016776677667766776
chlre_OP_Chlamydomonas_SEC_virNOG_elut.tidy	OP_Chlamydomonas_SEC	Chlamy_SEC_18a_09132016	ENOG411DXR2	3	149.67437408	chlre	0.007425742574257425	0.6	0.2561593050940738	0.1448019801980198
chlre_OP_Chlamydomonas_SEC_virNOG_elut.tidy	OP_Chlamydomonas_SEC	Chlamy_SEC_18a_09132016	ENOG411DXR8	5	210.498258835	chlre	0.012376237623762377	1	1	0.8972772277227723
chlre_OP_Chlamydomonas_SEC_virNOG_elut.tidy	OP_Chlamydomonas_SEC	Chlamy_SEC_18a_09132016	ENOG411DXRY	1	51.5561228071	chlre	0.0024752475247524753	0.3333333333333333	0.5955432060791165	0.22277227722772278
chlre_OP_Chlamydomonas_SEC_virNOG_elut.tidy	OP_Chlamydomonas_SEC	Chlamy_SEC_18a_09132016	ENOG411DXSW	33	990.404836424	chlre	0.08168316831683169	0.132	0.10300523696407772	0.08678836633663367
chlre_OP_Chlamydomonas_SEC_virNOG_elut.tidy	OP_Chlamydomonas_SEC	Chlamy_SEC_18a_09132016	ENOG411DXT1	29	1737.60155029	chlre	0.07178217821782178	0.20422535211267606	0.14012658770449932	0.07582624459629062
chlre_OP_Chlamydomonas_SEC_virNOG_elut.tidy	OP_Chlamydomonas_SEC	Chlamy_SEC_18a_09132016	ENOG411DXT7	1	36.8411460892	chlre	0.0024752475247524753	0.5	0.31964848909745386	0.15099009900990099
chlre_OP_Chlamydomonas_SEC_virNOG_elut.tidy	OP_Chlamydomonas_SEC	Chlamy_SEC_18a_09132016	ENOG411DXT8	1	51.2191797096	chlre	0.0024752475247524753	0.2	0.1930149887383605	0.07549504950495049
chlre_OP_Chlamydomonas_SEC_virNOG_elut.tidy	OP_Chlamydomonas_SEC	Chlamy_SEC_18a_09132016	ENOG411DXTF	2	176.385231404	chlre	0.0049504950495049506	0.05	0.037960206748483064	0.028836633663366338
chlre_OP_Chlamydomonas_SEC_virNOG_elut.tidy	OP_Chlamydomonas_SEC	Chlamy_SEC_18a_09132016	ENOG411DXTQ	9	215.072636629	chlre	0.022277227722772276	1	1	0.807549504950495
chlre_OP_Chlamydomonas_SEC_virNOG_elut.tidy	OP_Chlamydomonas_SEC	Chlamy_SEC_18a_09132016	ENOG411DXTX	1	61.5086960794	chlre	0.0024752475247524753	1	0.49889383346558586	0.25
chlre_OP_Chlamydomonas_SEC_virNOG_elut.tidy	OP_Chlamydomonas_SEC	Chlamy_SEC_18a_09132016	ENOG411DXTY	1	56.1659051062	chlre	0.0024752475247524753	0.5	0.4315254602812836	0.3589108910891089
chlre_OP_Chlamydomonas_SEC_virNOG_elut.tidy	OP_Chlamydomonas_SEC	Chlamy_SEC_18a_09132016	ENOG411DXU1	1	122.845948538	chlre	0.0024752475247524753	0.5	0.5265696087750291	0.3787128712871287
chlre_OP_Chlamydomonas_SEC_virNOG_elut.tidy	OP_Chlamydomonas_SEC	Chlamy_SEC_18a_09132016	ENOG411DXV0	6	168.335698285	chlre	0.01485148514851485	0.11764705882352941	0.125862161001516	0.07330945860543502
chlre_OP_Chlamydomonas_SEC_virNOG_elut.tidy	OP_Chlamydomonas_SEC	Chlamy_SEC_18a_09132016	ENOG411DXW6	1	24.6926693444	chlre	0.0024752475247524753	0.08333333333333333	0.04535116101864898	0.026874115983026876
chlre_OP_Chlamydomonas_SEC_virNOG_elut.tidy	OP_Chlamydomonas_SEC	Chlamy_SEC_18a_09132016	ENOG411DXWI	7	113.285268847	chlre	0.017326732673267328	0.875	0.8058952304594111	0.6280940594059407
chlre_OP_Chlamydomonas_SEC_virNOG_elut.tidy	OP_Chlamydomonas_SEC	Chlamy_SEC_18a_09132016	ENOG411DXX0	16	696.900516204	chlre	0.039603960396039604	0.7619047619047619	0.6166161266072354	0.40535818287711123
chlre_OP_Chlamydomonas_SEC_virNOG_elut.tidy	OP_Chlamydomonas_SEC	Chlamy_SEC_18a_09132016	ENOG411DXXG	1	25.2625001755	chlre	0.0024752475247524753	0.006756756756756757	0.0029833861027119776	0.0035790741236285794
chlre_OP_Chlamydomonas_SEC_virNOG_elut.tidy	OP_Chlamydomonas_SEC	Chlamy_SEC_18a_09132016	ENOG411DXXV	1	30.8754281501	chlre	0.0024752475247524753	1	0.6528876634680504	0.30198019801980197
chlre_OP_Chlamydomonas_SEC_virNOG_elut.tidy	OP_Chlamydomonas_SEC	Chlamy_SEC_18a_09132016	ENOG411DXY8	80	4309.18148904	chlre	0.19801980198019803	0.7920792079207921	0.7329428012593335	0.5220522052205221
chlre_OP_Chlamydomonas_SEC_virNOG_elut.tidy	OP_Chlamydomonas_SEC	Chlamy_SEC_18a_09132016	ENOG411DXYB	12	998.232935613	chlre	0.0297029702970297	0.48	0.403661319345156	0.16124469589816123
chlre_OP_Chlamydomonas_SEC_virNOG_elut.tidy	OP_Chlamydomonas_SEC	Chlamy_SEC_18a_09132016	ENOG411DXYI	7	89.2012174337	chlre	0.017326732673267328	1	0.6854761961175619	0.5544554455445545
chlre_OP_Chlamydomonas_SEC_virNOG_elut.tidy	OP_Chlamydomonas_SEC	Chlamy_SEC_18a_09132016	ENOG411DXYK	11	503.651111093	chlre	0.027227722772277228	0.07746478873239436	0.057937807766309364	0.027227722772277228
chlre_OP_Chlamydomonas_SEC_virNOG_elut.tidy	OP_Chlamydomonas_SEC	Chlamy_SEC_18a_09132016	ENOG411DXYR	3	76.5247824839	chlre	0.007425742574257425	0.016129032258064516	0.012495678868238299	0.016408495688278506
chlre_OP_Chlamydomonas_SEC_virNOG_elut.tidy	OP_Chlamydomonas_SEC	Chlamy_SEC_18a_09132016	ENOG411DXYX	1	52.578047937	chlre	0.0024752475247524753	0.0625	0.044782361764035404	0.03310643564356436
chlre_OP_Chlamydomonas_SEC_virNOG_elut.tidy	OP_Chlamydomonas_SEC	Chlamy_SEC_18a_09132016	ENOG411DXZU	6	94.6886764898	chlre	0.01485148514851485	1	1	0.75
chlre_OP_Chlamydomonas_SEC_virNOG_elut.tidy	OP_Chlamydomonas_SEC	Chlamy_SEC_18a_09132016	ENOG411DY0I	8	735.363866494	chlre	0.019801980198019802	1	1	0.6666666666666667
chlre_OP_Chlamydomonas_SEC_virNOG_elut.tidy	OP_Chlamydomonas_SEC	Chlamy_SEC_18a_09132016	ENOG411DY12	7	300.170862716	chlre	0.017326732673267328	0.1320754716981132	0.09292845406798877	0.09608460846084609
chlre_OP_Chlamydomonas_SEC_virNOG_elut.tidy	OP_Chlamydomonas_SEC	Chlamy_SEC_18a_09132016	ENOG411DY1N	3	472.086016495	chlre	0.007425742574257425	1	1	1
chlre_OP_Chlamydomonas_SEC_virNOG_elut.tidy	OP_Chlamydomonas_SEC	Chlamy_SEC_18a_09132016	ENOG411DY1S	1	33.7022143596	chlre	0.0024752475247524753	0.05263157894736842	0.050003200998083586	0.019541427826993224
chlre_OP_Chlamydomonas_SEC_virNOG_elut.tidy	OP_Chlamydomonas_SEC	Chlamy_SEC_18a_09132016	ENOG411DY1T	6	22.6317957162	chlre	0.01485148514851485	0.3333333333333333	0.2975020854482576	0.1922442244224422
chlre_OP_Chlamydomonas_SEC_virNOG_elut.tidy	OP_Chlamydomonas_SEC	Chlamy_SEC_18a_09132016	ENOG411DY27	1	279.918657723	chlre	0.0024752475247524753	0.3333333333333333	0.4172815767626107	0.25
chlre_OP_Chlamydomonas_SEC_virNOG_elut.tidy	OP_Chlamydomonas_SEC	Chlamy_SEC_18a_09132016	ENOG411DY2B	2	140.957428515	chlre	0.0049504950495049506	0.25	0.26038228828070453	0.07549504950495049
chlre_OP_Chlamydomonas_SEC_virNOG_elut.tidy	OP_Chlamydomonas_SEC	Chlamy_SEC_18a_09132016	ENOG411DY3C	1	78.2082315014	chlre	0.0024752475247524753	0.043478260869565216	0.03635874112427253	0.015976597659765977
chlre_OP_Chlamydomonas_SEC_virNOG_elut.tidy	OP_Chlamydomonas_SEC	Chlamy_SEC_18a_09132016	ENOG411DY3T	7	227.010001577	chlre	0.017326732673267328	0.1206896551724138	0.0870073518830962	0.09405940594059407
chlre_OP_Chlamydomonas_SEC_virNOG_elut.tidy	OP_Chlamydomonas_SEC	Chlamy_SEC_18a_09132016	ENOG411DY4N	9	382.093767965	chlre	0.022277227722772276	0.16071428571428573	0.12608936820474104	0.06772277227722771
chlre_OP_Chlamydomonas_SEC_virNOG_elut.tidy	OP_Chlamydomonas_SEC	Chlamy_SEC_18a_09132016	ENOG411DY52	2	29.6152981123	chlre	0.0049504950495049506	1	0.3479341580783742	0.19306930693069307
chlre_OP_Chlamydomonas_SEC_virNOG_elut.tidy	OP_Chlamydomonas_SEC	Chlamy_SEC_18a_09132016	ENOG411DY5N	3	94.2418225783	chlre	0.007425742574257425	0.15	0.12176088466967465	0.07945544554455446
chlre_OP_Chlamydomonas_SEC_virNOG_elut.tidy	OP_Chlamydomonas_SEC	Chlamy_SEC_18a_09132016	ENOG411DY5U	1	26.9843592922	chlre	0.0024752475247524753	0.07692307692307693	0.07698835091289304	0.04645849200304646
chlre_OP_Chlamydomonas_SEC_virNOG_elut.tidy	OP_Chlamydomonas_SEC	Chlamy_SEC_18a_09132016	ENOG411DY65	14	475.506210361	chlre	0.034653465346534656	0.7368421052631579	0.6499152904020971	0.2025894897182026
chlre_OP_Chlamydomonas_SEC_virNOG_elut.tidy	OP_Chlamydomonas_SEC	Chlamy_SEC_18a_09132016	ENOG411DY6X	3	106.751115107	chlre	0.007425742574257425	0.6	0.85005002170659	0.30198019801980197
chlre_OP_Chlamydomonas_SEC_virNOG_elut.tidy	OP_Chlamydomonas_SEC	Chlamy_SEC_18a_09132016	ENOG411DY70	1	47.1426987872	chlre	0.0024752475247524753	0.013157894736842105	0.011402510386738713	0.008388338833883388
chlre_OP_Chlamydomonas_SEC_virNOG_elut.tidy	OP_Chlamydomonas_SEC	Chlamy_SEC_18a_09132016	ENOG411DY7C	124	8474.36436204	chlre	0.3069306930693069	0.5714285714285714	0.4349635725120566	0.3069306930693069
chlre_OP_Chlamydomonas_SEC_virNOG_elut.tidy	OP_Chlamydomonas_SEC	Chlamy_SEC_18a_09132016	ENOG411DY7X	20	411.990576863	chlre	0.04950495049504951	0.8	0.8323229556907304	0.5742574257425742
chlre_OP_Chlamydomonas_SEC_virNOG_elut.tidy	OP_Chlamydomonas_SEC	Chlamy_SEC_18a_09132016	ENOG411DY81	2	145.575990457	chlre	0.0049504950495049506	0.4	0.490557768100398	0.21287128712871287
chlre_OP_Chlamydomonas_SEC_virNOG_elut.tidy	OP_Chlamydomonas_SEC	Chlamy_SEC_18a_09132016	ENOG411DY8I	21	1073.36250746	chlre	0.05198019801980198	1	0.5652210753753205	0.2079207920792079
chlre_OP_Chlamydomonas_SEC_virNOG_elut.tidy	OP_Chlamydomonas_SEC	Chlamy_SEC_18a_09132016	ENOG411DY9A	1	72.4602444057	chlre	0.0024752475247524753	0.5	0.2945157376806657	0.30198019801980197
chlre_OP_Chlamydomonas_SEC_virNOG_elut.tidy	OP_Chlamydomonas_SEC	Chlamy_SEC_18a_09132016	ENOG411DY9G	3	415.608873854	chlre	0.007425742574257425	0.75	0.6310479849266133	0.5383663366336634
chlre_OP_Chlamydomonas_SEC_virNOG_elut.tidy	OP_Chlamydomonas_SEC	Chlamy_SEC_18a_09132016	ENOG411DY9H	2	90.440801044	chlre	0.0049504950495049506	0.4	0.44158895174096574	0.20132013201320131
chlre_OP_Chlamydomonas_SEC_virNOG_elut.tidy	OP_Chlamydomonas_SEC	Chlamy_SEC_18a_09132016	ENOG411DY9I	31	1329.03860071	chlre	0.07673267326732673	0.8611111111111112	0.7908565469811547	0.6181243124312431
chlre_OP_Chlamydomonas_SEC_virNOG_elut.tidy	OP_Chlamydomonas_SEC	Chlamy_SEC_18a_09132016	ENOG411DY9T	25	776.583916178	chlre	0.06188118811881188	1	0.9659311627483212	0.625
chlre_OP_Chlamydomonas_SEC_virNOG_elut.tidy	OP_Chlamydomonas_SEC	Chlamy_SEC_18a_09132016	ENOG411DY9V	2	119.854192271	chlre	0.0049504950495049506	0.13333333333333333	0.11050836629359342	0.0495049504950495
chlre_OP_Chlamydomonas_SEC_virNOG_elut.tidy	OP_Chlamydomonas_SEC	Chlamy_SEC_18a_09132016	ENOG411DYAG	2	34.1714978219	chlre	0.0049504950495049506	0.16666666666666666	0.0557445119895124	0.05734323432343234
chlre_OP_Chlamydomonas_SEC_virNOG_elut.tidy	OP_Chlamydomonas_SEC	Chlamy_SEC_18a_09132016	ENOG411DYB5	5	12.74776189	chlre	0.012376237623762377	1	0.5449663647618666	0.4826732673267327
chlre_OP_Chlamydomonas_SEC_virNOG_elut.tidy	OP_Chlamydomonas_SEC	Chlamy_SEC_18a_09132016	ENOG411DYB8	36	2361.60890351	chlre	0.0891089108910891	0.9	0.885343748765973	0.5
chlre_OP_Chlamydomonas_SEC_virNOG_elut.tidy	OP_Chlamydomonas_SEC	Chlamy_SEC_18a_09132016	ENOG411DYBJ	4	6.08959169197	chlre	0.009900990099009901	0.5714285714285714	0.386149035388491	0.25082508250825086
chlre_OP_Chlamydomonas_SEC_virNOG_elut.tidy	OP_Chlamydomonas_SEC	Chlamy_SEC_18a_09132016	ENOG411DYBM	5	150.336706431	chlre	0.012376237623762377	0.5	0.5004777450663974	0.35891089108910895
chlre_OP_Chlamydomonas_SEC_virNOG_elut.tidy	OP_Chlamydomonas_SEC	Chlamy_SEC_18a_09132016	ENOG411DYC3	12	551.18182201	chlre	0.0297029702970297	0.48	0.28994513173161923	0.16548797736916548
chlre_OP_Chlamydomonas_SEC_virNOG_elut.tidy	OP_Chlamydomonas_SEC	Chlamy_SEC_18a_09132016	ENOG411DYC6	3	135.039546392	chlre	0.007425742574257425	0.12	0.07600424360673552	0.0627062706270627
chlre_OP_Chlamydomonas_SEC_virNOG_elut.tidy	OP_Chlamydomonas_SEC	Chlamy_SEC_18a_09132016	ENOG411DYCM	1	61.2454721611	chlre	0.0024752475247524753	0.1111111111111111	0.19065116921889427	0.041254125412541254
chlre_OP_Chlamydomonas_SEC_virNOG_elut.tidy	OP_Chlamydomonas_SEC	Chlamy_SEC_18a_09132016	ENOG411DYCU	15	493.265895267	chlre	0.03712871287128713	0.8823529411764706	0.7498137430415395	0.6054836252856054
chlre_OP_Chlamydomonas_SEC_virNOG_elut.tidy	OP_Chlamydomonas_SEC	Chlamy_SEC_18a_09132016	ENOG411DYDT	7	432.244433301	chlre	0.017326732673267328	0.3888888888888889	0.14649859287502556	0.07508250825082509
chlre_OP_Chlamydomonas_SEC_virNOG_elut.tidy	OP_Chlamydomonas_SEC	Chlamy_SEC_18a_09132016	ENOG411DYE2	4	208.148769051	chlre	0.009900990099009901	0.15384615384615385	0.1361199128085319	0.04314002828854314
chlre_OP_Chlamydomonas_SEC_virNOG_elut.tidy	OP_Chlamydomonas_SEC	Chlamy_SEC_18a_09132016	ENOG411DYE3	2	17.2376004638	chlre	0.0049504950495049506	0.14285714285714285	0.09172801883444247	0.0783078307830783
chlre_OP_Chlamydomonas_SEC_virNOG_elut.tidy	OP_Chlamydomonas_SEC	Chlamy_SEC_18a_09132016	ENOG411DYE5	35	60.4999085477	chlre	0.08663366336633663	0.813953488372093	0.6839003176124111	0.5842735436334331
chlre_OP_Chlamydomonas_SEC_virNOG_elut.tidy	OP_Chlamydomonas_SEC	Chlamy_SEC_18a_09132016	ENOG411DYE7	3	102.6173821	chlre	0.007425742574257425	1	0.8650761540968591	0.45297029702970293
chlre_OP_Chlamydomonas_SEC_virNOG_elut.tidy	OP_Chlamydomonas_SEC	Chlamy_SEC_18a_09132016	ENOG411DYEC	2	150.526039108	chlre	0.0049504950495049506	0.6666666666666666	0.557674879213062	0.4306930693069307
chlre_OP_Chlamydomonas_SEC_virNOG_elut.tidy	OP_Chlamydomonas_SEC	Chlamy_SEC_18a_09132016	ENOG411DYEV	2	677.700603509	chlre	0.0049504950495049506	1	1	0.8613861386138614
chlre_OP_Chlamydomonas_SEC_virNOG_elut.tidy	OP_Chlamydomonas_SEC	Chlamy_SEC_18a_09132016	ENOG411DYF9	11	201.289868837	chlre	0.027227722772277228	0.3793103448275862	0.3796597361761237	0.25349948787982246
chlre_OP_Chlamydomonas_SEC_virNOG_elut.tidy	OP_Chlamydomonas_SEC	Chlamy_SEC_18a_09132016	ENOG411DYFC	3	106.622611035	chlre	0.007425742574257425	0.25	0.2930777557351316	0.22524752475247523
chlre_OP_Chlamydomonas_SEC_virNOG_elut.tidy	OP_Chlamydomonas_SEC	Chlamy_SEC_18a_09132016	ENOG411DYFG	1	25.5492777832	chlre	0.0024752475247524753	0.5	0.34851214478584763	0.26485148514851486
chlre_OP_Chlamydomonas_SEC_virNOG_elut.tidy	OP_Chlamydomonas_SEC	Chlamy_SEC_18a_09132016	ENOG411DYFR	5	229.073112484	chlre	0.012376237623762377	0.21739130434782608	0.11954100904389157	0.04702970297029704
chlre_OP_Chlamydomonas_SEC_virNOG_elut.tidy	OP_Chlamydomonas_SEC	Chlamy_SEC_18a_09132016	ENOG411DYFZ	1	4.99418286868	chlre	0.0024752475247524753	0.3333333333333333	0.1655718533818954	0.1707920792079208
chlre_OP_Chlamydomonas_SEC_virNOG_elut.tidy	OP_Chlamydomonas_SEC	Chlamy_SEC_18a_09132016	ENOG411DYG7	1	49.0080834813	chlre	0.0024752475247524753	0.5	0.3633898612908087	0.3589108910891089
chlre_OP_Chlamydomonas_SEC_virNOG_elut.tidy	OP_Chlamydomonas_SEC	Chlamy_SEC_18a_09132016	ENOG411DYGY	1	41.4213966841	chlre	0.0024752475247524753	0.07692307692307693	0.05175329039685546	0.03547854785478548
chlre_OP_Chlamydomonas_SEC_virNOG_elut.tidy	OP_Chlamydomonas_SEC	Chlamy_SEC_18a_09132016	ENOG411DYH5	1	31.0531786282	chlre	0.0024752475247524753	0.2	0.18355250407211454	0.0603960396039604
chlre_OP_Chlamydomonas_SEC_virNOG_elut.tidy	OP_Chlamydomonas_SEC	Chlamy_SEC_18a_09132016	ENOG411DYH6	3	62.8057718014	chlre	0.007425742574257425	1	1	0.8762376237623762
chlre_OP_Chlamydomonas_SEC_virNOG_elut.tidy	OP_Chlamydomonas_SEC	Chlamy_SEC_18a_09132016	ENOG411DYHC	20	533.465948382	chlre	0.04950495049504951	0.9090909090909091	0.8594271084160547	0.2745274527452745
chlre_OP_Chlamydomonas_SEC_virNOG_elut.tidy	OP_Chlamydomonas_SEC	Chlamy_SEC_18a_09132016	ENOG411DYI5	2	68.269705568	chlre	0.0049504950495049506	0.4	0.21517381627912185	0.09405940594059406
chlre_OP_Chlamydomonas_SEC_virNOG_elut.tidy	OP_Chlamydomonas_SEC	Chlamy_SEC_18a_09132016	ENOG411DYIH	1	22.3795239121	chlre	0.0024752475247524753	1	0.7673799205801114	0.18811881188118812
chlre_OP_Chlamydomonas_SEC_virNOG_elut.tidy	OP_Chlamydomonas_SEC	Chlamy_SEC_18a_09132016	ENOG411DYIZ	7	26.639650963	chlre	0.017326732673267328	0.3888888888888889	0.37404762155590987	0.11743674367436745
chlre_OP_Chlamydomonas_SEC_virNOG_elut.tidy	OP_Chlamydomonas_SEC	Chlamy_SEC_18a_09132016	ENOG411DYJ3	5	167.939646285	chlre	0.012376237623762377	0.5555555555555556	0.6488224958395767	0.327970297029703
chlre_OP_Chlamydomonas_SEC_virNOG_elut.tidy	OP_Chlamydomonas_SEC	Chlamy_SEC_18a_09132016	ENOG411DYJC	8	384.978837198	chlre	0.019801980198019802	0.27586206896551724	0.2161897025103945	0.07105416423995341
chlre_OP_Chlamydomonas_SEC_virNOG_elut.tidy	OP_Chlamydomonas_SEC	Chlamy_SEC_18a_09132016	ENOG411DYJH	1	4.62155503329	chlre	0.0024752475247524753	0.5	0.16464447251386705	0.15099009900990099
chlre_OP_Chlamydomonas_SEC_virNOG_elut.tidy	OP_Chlamydomonas_SEC	Chlamy_SEC_18a_09132016	ENOG411DYKB	3	108.129937057	chlre	0.007425742574257425	0.11538461538461539	0.07161217978473013	0.040555978674790556
chlre_OP_Chlamydomonas_SEC_virNOG_elut.tidy	OP_Chlamydomonas_SEC	Chlamy_SEC_18a_09132016	ENOG411DYKN	3	286.894937831	chlre	0.007425742574257425	1	0.9273912512693637	0.45297029702970293
chlre_OP_Chlamydomonas_SEC_virNOG_elut.tidy	OP_Chlamydomonas_SEC	Chlamy_SEC_18a_09132016	ENOG411DYKR	1	42.9406735874	chlre	0.0024752475247524753	0.2	0.09599066392077524	0.11716171617161716
chlre_OP_Chlamydomonas_SEC_virNOG_elut.tidy	OP_Chlamydomonas_SEC	Chlamy_SEC_18a_09132016	ENOG411DYKV	1	38.2007203373	chlre	0.0024752475247524753	0.3333333333333333	0.31541646175511384	0.07549504950495049
chlre_OP_Chlamydomonas_SEC_virNOG_elut.tidy	OP_Chlamydomonas_SEC	Chlamy_SEC_18a_09132016	ENOG411DYKY	1	114.334591311	chlre	0.0024752475247524753	0.3333333333333333	0.3136609644797405	0.10066006600660066
chlre_OP_Chlamydomonas_SEC_virNOG_elut.tidy	OP_Chlamydomonas_SEC	Chlamy_SEC_18a_09132016	ENOG411DYM9	1	61.0547289705	chlre	0.0024752475247524753	0.05263157894736842	0.11341189504070683	0.0495049504950495
chlre_OP_Chlamydomonas_SEC_virNOG_elut.tidy	OP_Chlamydomonas_SEC	Chlamy_SEC_18a_09132016	ENOG411DYMH	1	89.6640851298	chlre	0.0024752475247524753	1	0.949329757069061	0.6039603960396039
chlre_OP_Chlamydomonas_SEC_virNOG_elut.tidy	OP_Chlamydomonas_SEC	Chlamy_SEC_18a_09132016	ENOG411DYMK	1	68.5796403655	chlre	0.0024752475247524753	0.08333333333333333	0.0383549465598502	0.01608910891089109
chlre_OP_Chlamydomonas_SEC_virNOG_elut.tidy	OP_Chlamydomonas_SEC	Chlamy_SEC_18a_09132016	ENOG411DYMW	1	68.3715398544	chlre	0.0024752475247524753	0.16666666666666666	0.18785197942373855	0.15676567656765678
chlre_OP_Chlamydomonas_SEC_virNOG_elut.tidy	OP_Chlamydomonas_SEC	Chlamy_SEC_18a_09132016	ENOG411DYMX	1	30.820777065	chlre	0.0024752475247524753	0.3333333333333333	0.4041273416253843	0.15099009900990099
chlre_OP_Chlamydomonas_SEC_virNOG_elut.tidy	OP_Chlamydomonas_SEC	Chlamy_SEC_18a_09132016	ENOG411DYN2	2	61.0222865489	chlre	0.0049504950495049506	1	1	0.8613861386138614
chlre_OP_Chlamydomonas_SEC_virNOG_elut.tidy	OP_Chlamydomonas_SEC	Chlamy_SEC_18a_09132016	ENOG411DYN4	1	15.194711644	chlre	0.0024752475247524753	0.14285714285714285	0.13260621815318066	0.0603960396039604
chlre_OP_Chlamydomonas_SEC_virNOG_elut.tidy	OP_Chlamydomonas_SEC	Chlamy_SEC_18a_09132016	ENOG411DYNX	1	45.5934625635	chlre	0.0024752475247524753	0.05263157894736842	0.0337803082156271	0.018811881188118815
chlre_OP_Chlamydomonas_SEC_virNOG_elut.tidy	OP_Chlamydomonas_SEC	Chlamy_SEC_18a_09132016	ENOG411DYQ2	1	59.7039795144	chlre	0.0024752475247524753	1	0.8630509205625607	0.7178217821782178
chlre_OP_Chlamydomonas_SEC_virNOG_elut.tidy	OP_Chlamydomonas_SEC	Chlamy_SEC_18a_09132016	ENOG411DYQA	2	94.4367807606	chlre	0.0049504950495049506	0.03225806451612903	0.028065374425562985	0.016002763067004374
chlre_OP_Chlamydomonas_SEC_virNOG_elut.tidy	OP_Chlamydomonas_SEC	Chlamy_SEC_18a_09132016	ENOG411DYQJ	4	171.558769848	chlre	0.009900990099009901	0.6666666666666666	0.5947995983437456	0.20132013201320131
chlre_OP_Chlamydomonas_SEC_virNOG_elut.tidy	OP_Chlamydomonas_SEC	Chlamy_SEC_18a_09132016	ENOG411DYRA	24	160.934505695	chlre	0.0594059405940594	0.48	0.3036437454175314	0.1026102610261026
chlre_OP_Chlamydomonas_SEC_virNOG_elut.tidy	OP_Chlamydomonas_SEC	Chlamy_SEC_18a_09132016	ENOG411DYRE	2	50.197896265	chlre	0.0049504950495049506	0.5	0.3268614770985348	0.16666666666666669
chlre_OP_Chlamydomonas_SEC_virNOG_elut.tidy	OP_Chlamydomonas_SEC	Chlamy_SEC_18a_09132016	ENOG411DYRK	4	137.503240823	chlre	0.009900990099009901	0.0975609756097561	0.07489388149745282	0.05602511470659261
chlre_OP_Chlamydomonas_SEC_virNOG_elut.tidy	OP_Chlamydomonas_SEC	Chlamy_SEC_18a_09132016	ENOG411DYRS	1	61.4601110114	chlre	0.0024752475247524753	0.3333333333333333	0.4296601593224867	0.3003300330033003
chlre_OP_Chlamydomonas_SEC_virNOG_elut.tidy	OP_Chlamydomonas_SEC	Chlamy_SEC_18a_09132016	ENOG411DYS0	30	658.062983131	chlre	0.07425742574257425	0.6818181818181818	0.6992912494663914	0.3840901331512461
chlre_OP_Chlamydomonas_SEC_virNOG_elut.tidy	OP_Chlamydomonas_SEC	Chlamy_SEC_18a_09132016	ENOG411DYS7	3	48.5342554572	chlre	0.007425742574257425	0.75	0.8895021391345906	0.42574257425742573
chlre_OP_Chlamydomonas_SEC_virNOG_elut.tidy	OP_Chlamydomonas_SEC	Chlamy_SEC_18a_09132016	ENOG411DYSK	1	145.585209573	chlre	0.0024752475247524753	1	1	1
chlre_OP_Chlamydomonas_SEC_virNOG_elut.tidy	OP_Chlamydomonas_SEC	Chlamy_SEC_18a_09132016	ENOG411DYTD	1	32.264009781	chlre	0.0024752475247524753	0.14285714285714285	0.050626791779187115	0.05858085808580858
chlre_OP_Chlamydomonas_SEC_virNOG_elut.tidy	OP_Chlamydomonas_SEC	Chlamy_SEC_18a_09132016	ENOG411DYTN	3	44.0154975204	chlre	0.007425742574257425	1	1	0.5643564356435644
chlre_OP_Chlamydomonas_SEC_virNOG_elut.tidy	OP_Chlamydomonas_SEC	Chlamy_SEC_18a_09132016	ENOG411DYTS	1	63.081153827	chlre	0.0024752475247524753	1	0.8630509205627905	0.7178217821782178
chlre_OP_Chlamydomonas_SEC_virNOG_elut.tidy	OP_Chlamydomonas_SEC	Chlamy_SEC_18a_09132016	ENOG411DYTX	3	112.432006275	chlre	0.007425742574257425	0.1875	0.10633135468590792	0.060396039603960394
chlre_OP_Chlamydomonas_SEC_virNOG_elut.tidy	OP_Chlamydomonas_SEC	Chlamy_SEC_18a_09132016	ENOG411DYU0	2	75.6453100939	chlre	0.0049504950495049506	0.031746031746031744	0.030992140581140946	0.017763541059988352
chlre_OP_Chlamydomonas_SEC_virNOG_elut.tidy	OP_Chlamydomonas_SEC	Chlamy_SEC_18a_09132016	ENOG411DYV4	1	68.283787603	chlre	0.0024752475247524753	0.5	0.622473338682297	0.2623762376237624
chlre_OP_Chlamydomonas_SEC_virNOG_elut.tidy	OP_Chlamydomonas_SEC	Chlamy_SEC_18a_09132016	ENOG411DYVU	4	128.593810304	chlre	0.009900990099009901	0.5	0.5262047234236029	0.45049504950495045
chlre_OP_Chlamydomonas_SEC_virNOG_elut.tidy	OP_Chlamydomonas_SEC	Chlamy_SEC_18a_09132016	ENOG411DYW9	1	21.8744304905	chlre	0.0024752475247524753	0.08333333333333333	0.10454372584977137	0.05304101838755304
chlre_OP_Chlamydomonas_SEC_virNOG_elut.tidy	OP_Chlamydomonas_SEC	Chlamy_SEC_18a_09132016	ENOG411DYXA	4	245.107578053	chlre	0.009900990099009901	0.21052631578947367	0.16820820568516046	0.05490549054905491
chlre_OP_Chlamydomonas_SEC_virNOG_elut.tidy	OP_Chlamydomonas_SEC	Chlamy_SEC_18a_09132016	ENOG411DYXD	5	33.8822508915	chlre	0.012376237623762377	0.5	0.31272074055140275	0.5086633663366337
chlre_OP_Chlamydomonas_SEC_virNOG_elut.tidy	OP_Chlamydomonas_SEC	Chlamy_SEC_18a_09132016	ENOG411DYXS	15	874.919293289	chlre	0.03712871287128713	1	1	0.7499999999999999
chlre_OP_Chlamydomonas_SEC_virNOG_elut.tidy	OP_Chlamydomonas_SEC	Chlamy_SEC_18a_09132016	ENOG411DYXU	4	85.0343008299	chlre	0.009900990099009901	0.4444444444444444	0.30876259089110264	0.18564356435643564
chlre_OP_Chlamydomonas_SEC_virNOG_elut.tidy	OP_Chlamydomonas_SEC	Chlamy_SEC_18a_09132016	ENOG411DYYB	3	77.9197098916	chlre	0.007425742574257425	0.25	0.3154616837717574	0.07549504950495049
chlre_OP_Chlamydomonas_SEC_virNOG_elut.tidy	OP_Chlamydomonas_SEC	Chlamy_SEC_18a_09132016	ENOG411DYYR	1	80.299571698	chlre	0.0024752475247524753	0.2	0.23207240110156516	0.14356435643564358
chlre_OP_Chlamydomonas_SEC_virNOG_elut.tidy	OP_Chlamydomonas_SEC	Chlamy_SEC_18a_09132016	ENOG411DYYS	4	356.314368146	chlre	0.009900990099009901	0.25	0.16907032837001226	0.13242574257425743
chlre_OP_Chlamydomonas_SEC_virNOG_elut.tidy	OP_Chlamydomonas_SEC	Chlamy_SEC_18a_09132016	ENOG411DYYV	3	285.756149526	chlre	0.007425742574257425	1	0.9721020188361641	0.7871287128712872
chlre_OP_Chlamydomonas_SEC_virNOG_elut.tidy	OP_Chlamydomonas_SEC	Chlamy_SEC_18a_09132016	ENOG411DYZ0	7	167.049447655	chlre	0.017326732673267328	0.5384615384615384	0.5204703468960568	0.2348734873487349
chlre_OP_Chlamydomonas_SEC_virNOG_elut.tidy	OP_Chlamydomonas_SEC	Chlamy_SEC_18a_09132016	ENOG411DYZG	5	241.247487465	chlre	0.012376237623762377	0.8333333333333334	0.6837145378874548	0.556930693069307
chlre_OP_Chlamydomonas_SEC_virNOG_elut.tidy	OP_Chlamydomonas_SEC	Chlamy_SEC_18a_09132016	ENOG411DZ0B	6	206.610621567	chlre	0.01485148514851485	1	1	0.8613861386138614
chlre_OP_Chlamydomonas_SEC_virNOG_elut.tidy	OP_Chlamydomonas_SEC	Chlamy_SEC_18a_09132016	ENOG411DZ0U	15	456.371590075	chlre	0.03712871287128713	0.7894736842105263	0.7183918173998367	0.5667014069828035
chlre_OP_Chlamydomonas_SEC_virNOG_elut.tidy	OP_Chlamydomonas_SEC	Chlamy_SEC_18a_09132016	ENOG411DZ1C	2	125.802662327	chlre	0.0049504950495049506	0.5	0.516815860078568	0.3131188118811881
chlre_OP_Chlamydomonas_SEC_virNOG_elut.tidy	OP_Chlamydomonas_SEC	Chlamy_SEC_18a_09132016	ENOG411DZ1D	1	50.5938355013	chlre	0.0024752475247524753	1	0.23751326127142405	0.7178217821782178
chlre_OP_Chlamydomonas_SEC_virNOG_elut.tidy	OP_Chlamydomonas_SEC	Chlamy_SEC_18a_09132016	ENOG411DZ1U	1	52.5939120032	chlre	0.0024752475247524753	0.5	0.5388364554993021	0.15099009900990099
chlre_OP_Chlamydomonas_SEC_virNOG_elut.tidy	OP_Chlamydomonas_SEC	Chlamy_SEC_18a_09132016	ENOG411DZ2K	1	38.669776388	chlre	0.0024752475247524753	0.5	0.2227578838289081	0.275990099009901
chlre_OP_Chlamydomonas_SEC_virNOG_elut.tidy	OP_Chlamydomonas_SEC	Chlamy_SEC_18a_09132016	ENOG411DZ3D	14	140.543811878	chlre	0.034653465346534656	0.28	0.19539703267601216	0.09405940594059407
chlre_OP_Chlamydomonas_SEC_virNOG_elut.tidy	OP_Chlamydomonas_SEC	Chlamy_SEC_18a_09132016	ENOG411DZ3I	1	158.147358822	chlre	0.0024752475247524753	1	1	1
chlre_OP_Chlamydomonas_SEC_virNOG_elut.tidy	OP_Chlamydomonas_SEC	Chlamy_SEC_18a_09132016	ENOG411DZ3N	4	240.820095131	chlre	0.009900990099009901	0.23529411764705882	0.21806951546475467	0.08736167734420501
chlre_OP_Chlamydomonas_SEC_virNOG_elut.tidy	OP_Chlamydomonas_SEC	Chlamy_SEC_18a_09132016	ENOG411DZ4M	1	46.7290806354	chlre	0.0024752475247524753	0.045454545454545456	0.042162966855678795	0.030715571557155714
chlre_OP_Chlamydomonas_SEC_virNOG_elut.tidy	OP_Chlamydomonas_SEC	Chlamy_SEC_18a_09132016	ENOG411DZ4R	5	89.7626547674	chlre	0.012376237623762377	1	0.8933334089999648	0.7178217821782179
chlre_OP_Chlamydomonas_SEC_virNOG_elut.tidy	OP_Chlamydomonas_SEC	Chlamy_SEC_18a_09132016	ENOG411DZ4T	3	268.404202364	chlre	0.007425742574257425	1	1	0.75
chlre_OP_Chlamydomonas_SEC_virNOG_elut.tidy	OP_Chlamydomonas_SEC	Chlamy_SEC_18a_09132016	ENOG411DZ4Z	1	50.285545373	chlre	0.0024752475247524753	0.25	0.5843296008485391	0.15099009900990099
chlre_OP_Chlamydomonas_SEC_virNOG_elut.tidy	OP_Chlamydomonas_SEC	Chlamy_SEC_18a_09132016	ENOG411DZ53	10	300.711798335	chlre	0.024752475247524754	0.5263157894736842	0.21472749820653392	0.27581329561527584
chlre_OP_Chlamydomonas_SEC_virNOG_elut.tidy	OP_Chlamydomonas_SEC	Chlamy_SEC_18a_09132016	ENOG411DZ5B	3	98.1564984791	chlre	0.007425742574257425	0.06666666666666667	0.049127568736187156	0.056621287128712866
chlre_OP_Chlamydomonas_SEC_virNOG_elut.tidy	OP_Chlamydomonas_SEC	Chlamy_SEC_18a_09132016	ENOG411DZ5K	3	238.988993137	chlre	0.007425742574257425	0.6	0.5739954871502326	0.37574257425742574
chlre_OP_Chlamydomonas_SEC_virNOG_elut.tidy	OP_Chlamydomonas_SEC	Chlamy_SEC_18a_09132016	ENOG411DZ5Q	1	50.2062306326	chlre	0.0024752475247524753	0.015384615384615385	0.019406526134825953	0.0150990099009901
chlre_OP_Chlamydomonas_SEC_virNOG_elut.tidy	OP_Chlamydomonas_SEC	Chlamy_SEC_18a_09132016	ENOG411DZ5X	1	12.5519383891	chlre	0.0024752475247524753	0.03571428571428571	0.030938071093836964	0.009900990099009901
chlre_OP_Chlamydomonas_SEC_virNOG_elut.tidy	OP_Chlamydomonas_SEC	Chlamy_SEC_18a_09132016	ENOG411DZ61	1	47.5085824195	chlre	0.0024752475247524753	1	0.5799715638291042	0.3712871287128713
chlre_OP_Chlamydomonas_SEC_virNOG_elut.tidy	OP_Chlamydomonas_SEC	Chlamy_SEC_18a_09132016	ENOG411DZ6M	2	58.0101855881	chlre	0.0049504950495049506	0.3333333333333333	0.18922734913044845	0.10066006600660066
chlre_OP_Chlamydomonas_SEC_virNOG_elut.tidy	OP_Chlamydomonas_SEC	Chlamy_SEC_18a_09132016	ENOG411DZ79	21	590.804901305	chlre	0.05198019801980198	0.75	0.486856957462153	0.4111161116111611
chlre_OP_Chlamydomonas_SEC_virNOG_elut.tidy	OP_Chlamydomonas_SEC	Chlamy_SEC_18a_09132016	ENOG411DZ7B	3	190.333905432	chlre	0.007425742574257425	0.5	0.5569668731951349	0.45049504950495045
chlre_OP_Chlamydomonas_SEC_virNOG_elut.tidy	OP_Chlamydomonas_SEC	Chlamy_SEC_18a_09132016	ENOG411DZ7T	2	106.695252138	chlre	0.0049504950495049506	0.6666666666666666	0.38837291425429366	0.47854785478547857
chlre_OP_Chlamydomonas_SEC_virNOG_elut.tidy	OP_Chlamydomonas_SEC	Chlamy_SEC_18a_09132016	ENOG411DZ8T	8	577.835215281	chlre	0.019801980198019802	1	0.9444708187280432	0.6600660066006601
chlre_OP_Chlamydomonas_SEC_virNOG_elut.tidy	OP_Chlamydomonas_SEC	Chlamy_SEC_18a_09132016	ENOG411DZ8Y	4	8.14168974347	chlre	0.009900990099009901	0.2	0.2379975632866212	0.17277227722772276
chlre_OP_Chlamydomonas_SEC_virNOG_elut.tidy	OP_Chlamydomonas_SEC	Chlamy_SEC_18a_09132016	ENOG411DZ95	2	49.3813204191	chlre	0.0049504950495049506	0.08695652173913043	0.09501791434647595	0.04314002828854314
chlre_OP_Chlamydomonas_SEC_virNOG_elut.tidy	OP_Chlamydomonas_SEC	Chlamy_SEC_18a_09132016	ENOG411DZ9Q	3	130.244192049	chlre	0.007425742574257425	0.6	0.5325748061780106	0.5012376237623762
chlre_OP_Chlamydomonas_SEC_virNOG_elut.tidy	OP_Chlamydomonas_SEC	Chlamy_SEC_18a_09132016	ENOG411DZ9R	1	23.9413659746	chlre	0.0024752475247524753	0.5	0.31383995635245177	0.18811881188118812
chlre_OP_Chlamydomonas_SEC_virNOG_elut.tidy	OP_Chlamydomonas_SEC	Chlamy_SEC_18a_09132016	ENOG411DZ9Y	1	30.3150002106	chlre	0.0024752475247524753	0.09090909090909091	0.06442531761788316	0.052970297029702976
chlre_OP_Chlamydomonas_SEC_virNOG_elut.tidy	OP_Chlamydomonas_SEC	Chlamy_SEC_18a_09132016	ENOG411DZA6	14	181.615289061	chlre	0.034653465346534656	0.5384615384615384	0.5853961863173314	0.4651561309977152
chlre_OP_Chlamydomonas_SEC_virNOG_elut.tidy	OP_Chlamydomonas_SEC	Chlamy_SEC_18a_09132016	ENOG411DZB3	2	127.119609509	chlre	0.0049504950495049506	1	1	1
chlre_OP_Chlamydomonas_SEC_virNOG_elut.tidy	OP_Chlamydomonas_SEC	Chlamy_SEC_18a_09132016	ENOG411DZBF	5	92.6782033965	chlre	0.012376237623762377	0.8333333333333334	0.7694747462316309	0.7178217821782179
chlre_OP_Chlamydomonas_SEC_virNOG_elut.tidy	OP_Chlamydomonas_SEC	Chlamy_SEC_18a_09132016	ENOG411DZBH	4	234.740045878	chlre	0.009900990099009901	0.18181818181818182	0.18893989142281967	0.13366336633663367
chlre_OP_Chlamydomonas_SEC_virNOG_elut.tidy	OP_Chlamydomonas_SEC	Chlamy_SEC_18a_09132016	ENOG411DZBN	1	13.2005812804	chlre	0.0024752475247524753	0.25	0.337020512826418	0.09405940594059406
chlre_OP_Chlamydomonas_SEC_virNOG_elut.tidy	OP_Chlamydomonas_SEC	Chlamy_SEC_18a_09132016	ENOG411DZBT	2	195.328609604	chlre	0.0049504950495049506	0.2222222222222222	0.1348941453447428	0.10066006600660066
chlre_OP_Chlamydomonas_SEC_virNOG_elut.tidy	OP_Chlamydomonas_SEC	Chlamy_SEC_18a_09132016	ENOG411DZBW	11	425.9780202	chlre	0.027227722772277228	0.14864864864864866	0.09521119522859049	0.07873963071982874
chlre_OP_Chlamydomonas_SEC_virNOG_elut.tidy	OP_Chlamydomonas_SEC	Chlamy_SEC_18a_09132016	ENOG411DZBZ	9	126.150145478	chlre	0.022277227722772276	0.6	0.49336976714312936	0.25544554455445545
chlre_OP_Chlamydomonas_SEC_virNOG_elut.tidy	OP_Chlamydomonas_SEC	Chlamy_SEC_18a_09132016	ENOG411DZCI	9	317.436108971	chlre	0.022277227722772276	0.6	0.3077105559876112	0.19306930693069305
chlre_OP_Chlamydomonas_SEC_virNOG_elut.tidy	OP_Chlamydomonas_SEC	Chlamy_SEC_18a_09132016	ENOG411DZD9	1	6.49219857658	chlre	0.0024752475247524753	0.5	0.21776216326555825	0.24752475247524752
chlre_OP_Chlamydomonas_SEC_virNOG_elut.tidy	OP_Chlamydomonas_SEC	Chlamy_SEC_18a_09132016	ENOG411DZDF	1	73.503637504	chlre	0.0024752475247524753	1	0.8630509205625616	0.7178217821782178
chlre_OP_Chlamydomonas_SEC_virNOG_elut.tidy	OP_Chlamydomonas_SEC	Chlamy_SEC_18a_09132016	ENOG411DZE8	1	56.6786862911	chlre	0.0024752475247524753	0.25	0.1798022751172155	0.125
chlre_OP_Chlamydomonas_SEC_virNOG_elut.tidy	OP_Chlamydomonas_SEC	Chlamy_SEC_18a_09132016	ENOG411DZER	3	576.122175947	chlre	0.007425742574257425	0.6	0.559816813334997	0.4306930693069307
chlre_OP_Chlamydomonas_SEC_virNOG_elut.tidy	OP_Chlamydomonas_SEC	Chlamy_SEC_18a_09132016	ENOG411DZEX	2	64.405744602	chlre	0.0049504950495049506	1	0.7895053483303746	0.6831683168316832
chlre_OP_Chlamydomonas_SEC_virNOG_elut.tidy	OP_Chlamydomonas_SEC	Chlamy_SEC_18a_09132016	ENOG411DZEZ	1	10.1363745629	chlre	0.0024752475247524753	0.5	0.26206042963877935	0.3415841584158416
chlre_OP_Chlamydomonas_SEC_virNOG_elut.tidy	OP_Chlamydomonas_SEC	Chlamy_SEC_18a_09132016	ENOG411DZF1	5	234.0943426	chlre	0.012376237623762377	1	1	0.754950495049505
chlre_OP_Chlamydomonas_SEC_virNOG_elut.tidy	OP_Chlamydomonas_SEC	Chlamy_SEC_18a_09132016	ENOG411DZFD	1	29.2203949398	chlre	0.0024752475247524753	0.3333333333333333	0.26328480438585217	0.25
chlre_OP_Chlamydomonas_SEC_virNOG_elut.tidy	OP_Chlamydomonas_SEC	Chlamy_SEC_18a_09132016	ENOG411DZFR	2	118.504091732	chlre	0.0049504950495049506	0.3333333333333333	0.29717243840475055	0.15841584158415842
chlre_OP_Chlamydomonas_SEC_virNOG_elut.tidy	OP_Chlamydomonas_SEC	Chlamy_SEC_18a_09132016	ENOG411DZFT	2	44.7260972641	chlre	0.0049504950495049506	0.10526315789473684	0.14282887388170573	0.06621287128712872
chlre_OP_Chlamydomonas_SEC_virNOG_elut.tidy	OP_Chlamydomonas_SEC	Chlamy_SEC_18a_09132016	ENOG411DZFY	3	10.5445377371	chlre	0.007425742574257425	0.6	0.22648544252302197	0.19306930693069305
chlre_OP_Chlamydomonas_SEC_virNOG_elut.tidy	OP_Chlamydomonas_SEC	Chlamy_SEC_18a_09132016	ENOG411DZG6	6	232.34124249	chlre	0.01485148514851485	0.5	0.4467444000680277	0.18118811881188118
chlre_OP_Chlamydomonas_SEC_virNOG_elut.tidy	OP_Chlamydomonas_SEC	Chlamy_SEC_18a_09132016	ENOG411DZGF	5	702.731114956	chlre	0.012376237623762377	0.8333333333333334	0.7382724742158702	0.4166666666666667
chlre_OP_Chlamydomonas_SEC_virNOG_elut.tidy	OP_Chlamydomonas_SEC	Chlamy_SEC_18a_09132016	ENOG411DZHF	4	205.699167344	chlre	0.009900990099009901	0.2	0.22666381015725492	0.10066006600660066
chlre_OP_Chlamydomonas_SEC_virNOG_elut.tidy	OP_Chlamydomonas_SEC	Chlamy_SEC_18a_09132016	ENOG411DZHJ	46	2040.05728188	chlre	0.11386138613861387	1	1	0.8051626591230552
chlre_OP_Chlamydomonas_SEC_virNOG_elut.tidy	OP_Chlamydomonas_SEC	Chlamy_SEC_18a_09132016	ENOG411DZIP	27	5305.12503685	chlre	0.06683168316831684	0.7714285714285715	0.8007279189332338	0.37500000000000006
chlre_OP_Chlamydomonas_SEC_virNOG_elut.tidy	OP_Chlamydomonas_SEC	Chlamy_SEC_18a_09132016	ENOG411DZIV	6	295.585939553	chlre	0.01485148514851485	0.1	0.09633619059470905	0.06757425742574258
chlre_OP_Chlamydomonas_SEC_virNOG_elut.tidy	OP_Chlamydomonas_SEC	Chlamy_SEC_18a_09132016	ENOG411DZJ9	4	28.4042614647	chlre	0.009900990099009901	1	1	0.8910891089108911
chlre_OP_Chlamydomonas_SEC_virNOG_elut.tidy	OP_Chlamydomonas_SEC	Chlamy_SEC_18a_09132016	ENOG411DZJB	15	505.250003509	chlre	0.03712871287128713	0.14150943396226415	0.09222042923937115	0.09562394918737156
chlre_OP_Chlamydomonas_SEC_virNOG_elut.tidy	OP_Chlamydomonas_SEC	Chlamy_SEC_18a_09132016	ENOG411DZJE	1	38.7000002688	chlre	0.0024752475247524753	0.1111111111111111	0.08979072502876684	0.07549504950495049
chlre_OP_Chlamydomonas_SEC_virNOG_elut.tidy	OP_Chlamydomonas_SEC	Chlamy_SEC_18a_09132016	ENOG411DZJF	6	195.597653532	chlre	0.01485148514851485	1	1	1
chlre_OP_Chlamydomonas_SEC_virNOG_elut.tidy	OP_Chlamydomonas_SEC	Chlamy_SEC_18a_09132016	ENOG411DZK6	2	76.1410123695	chlre	0.0049504950495049506	0.02564102564102564	0.020732067050548555	0.013582127443513583
chlre_OP_Chlamydomonas_SEC_virNOG_elut.tidy	OP_Chlamydomonas_SEC	Chlamy_SEC_18a_09132016	ENOG411DZMM	1	50.8407816031	chlre	0.0024752475247524753	0.14285714285714285	0.18054081702004335	0.0603960396039604
chlre_OP_Chlamydomonas_SEC_virNOG_elut.tidy	OP_Chlamydomonas_SEC	Chlamy_SEC_18a_09132016	ENOG411DZMU	1	97.9838397307	chlre	0.0024752475247524753	0.5	0.5265696087726444	0.4306930693069307
chlre_OP_Chlamydomonas_SEC_virNOG_elut.tidy	OP_Chlamydomonas_SEC	Chlamy_SEC_18a_09132016	ENOG411DZNB	1	16.9507064156	chlre	0.0024752475247524753	0.5	0.3863163168847251	0.09405940594059406
chlre_OP_Chlamydomonas_SEC_virNOG_elut.tidy	OP_Chlamydomonas_SEC	Chlamy_SEC_18a_09132016	ENOG411DZP8	1	13.1071650077	chlre	0.0024752475247524753	0.5	0.22141264605070127	0.09653465346534654
chlre_OP_Chlamydomonas_SEC_virNOG_elut.tidy	OP_Chlamydomonas_SEC	Chlamy_SEC_18a_09132016	ENOG411DZPP	1	41.1022415694	chlre	0.0024752475247524753	0.5	0.43152546028147754	0.25
chlre_OP_Chlamydomonas_SEC_virNOG_elut.tidy	OP_Chlamydomonas_SEC	Chlamy_SEC_18a_09132016	ENOG411DZR8	10	624.800593205	chlre	0.024752475247524754	0.45454545454545453	0.37717744078096355	0.19541427826993224
chlre_OP_Chlamydomonas_SEC_virNOG_elut.tidy	OP_Chlamydomonas_SEC	Chlamy_SEC_18a_09132016	ENOG411DZRD	3	257.309916195	chlre	0.007425742574257425	0.5	0.2019332183074051	0.15
chlre_OP_Chlamydomonas_SEC_virNOG_elut.tidy	OP_Chlamydomonas_SEC	Chlamy_SEC_18a_09132016	ENOG411DZRP	3	150.875961847	chlre	0.007425742574257425	0.3333333333333333	0.1647681723425598	0.07549504950495049
chlre_OP_Chlamydomonas_SEC_virNOG_elut.tidy	OP_Chlamydomonas_SEC	Chlamy_SEC_18a_09132016	ENOG411DZS4	5	187.570714326	chlre	0.012376237623762377	0.5555555555555556	0.5807152595816374	0.3041018387553041
chlre_OP_Chlamydomonas_SEC_virNOG_elut.tidy	OP_Chlamydomonas_SEC	Chlamy_SEC_18a_09132016	ENOG411DZST	23	147.10455106	chlre	0.05693069306930693	0.48936170212765956	0.4779681525187083	0.3270486623130398
chlre_OP_Chlamydomonas_SEC_virNOG_elut.tidy	OP_Chlamydomonas_SEC	Chlamy_SEC_18a_09132016	ENOG411DZT4	2	38.373417988	chlre	0.0049504950495049506	1	0.8696901320466353	1
chlre_OP_Chlamydomonas_SEC_virNOG_elut.tidy	OP_Chlamydomonas_SEC	Chlamy_SEC_18a_09132016	ENOG411DZU5	19	487.845619888	chlre	0.04702970297029703	0.5428571428571428	0.4332619082176571	0.14344059405940596
chlre_OP_Chlamydomonas_SEC_virNOG_elut.tidy	OP_Chlamydomonas_SEC	Chlamy_SEC_18a_09132016	ENOG411DZUC	1	17.8623738614	chlre	0.0024752475247524753	1	0.41359316093771087	0.297029702970297
chlre_OP_Chlamydomonas_SEC_virNOG_elut.tidy	OP_Chlamydomonas_SEC	Chlamy_SEC_18a_09132016	ENOG411DZUJ	1	208.766494506	chlre	0.0024752475247524753	0.5	0.2787324004536252	0.4702970297029703
chlre_OP_Chlamydomonas_SEC_virNOG_elut.tidy	OP_Chlamydomonas_SEC	Chlamy_SEC_18a_09132016	ENOG411DZUQ	2	75.0933602218	chlre	0.0049504950495049506	0.18181818181818182	0.13115488281660562	0.10066006600660066
chlre_OP_Chlamydomonas_SEC_virNOG_elut.tidy	OP_Chlamydomonas_SEC	Chlamy_SEC_18a_09132016	ENOG411DZUW	6	137.616732473	chlre	0.01485148514851485	0.75	0.8388186484195399	0.3935643564356436
chlre_OP_Chlamydomonas_SEC_virNOG_elut.tidy	OP_Chlamydomonas_SEC	Chlamy_SEC_18a_09132016	ENOG411DZVD	5	206.047267056	chlre	0.012376237623762377	1	1	1
chlre_OP_Chlamydomonas_SEC_virNOG_elut.tidy	OP_Chlamydomonas_SEC	Chlamy_SEC_18a_09132016	ENOG411DZWQ	18	1216.39668475	chlre	0.04455445544554455	0.3050847457627119	0.2176652133055963	0.1430432516935904
chlre_OP_Chlamydomonas_SEC_virNOG_elut.tidy	OP_Chlamydomonas_SEC	Chlamy_SEC_18a_09132016	ENOG411DZWU	1	130.783739846	chlre	0.0024752475247524753	0.1	0.16101989685896512	0.052970297029702976
chlre_OP_Chlamydomonas_SEC_virNOG_elut.tidy	OP_Chlamydomonas_SEC	Chlamy_SEC_18a_09132016	ENOG411DZWV	1	9.36849821887	chlre	0.0024752475247524753	0.012987012987012988	0.008449647034568028	0.012536967982512538
chlre_OP_Chlamydomonas_SEC_virNOG_elut.tidy	OP_Chlamydomonas_SEC	Chlamy_SEC_18a_09132016	ENOG411DZWZ	6	693.892692097	chlre	0.01485148514851485	0.6	0.7107074474234325	0.5183168316831682
chlre_OP_Chlamydomonas_SEC_virNOG_elut.tidy	OP_Chlamydomonas_SEC	Chlamy_SEC_18a_09132016	ENOG411DZY2	1	25.3127238339	chlre	0.0024752475247524753	0.2	0.16612866919694094	0.1801980198019802
chlre_OP_Chlamydomonas_SEC_virNOG_elut.tidy	OP_Chlamydomonas_SEC	Chlamy_SEC_18a_09132016	ENOG411DZYC	1	41.4462893504	chlre	0.0024752475247524753	0.5	0.4391253502737073	0.18564356435643564
chlre_OP_Chlamydomonas_SEC_virNOG_elut.tidy	OP_Chlamydomonas_SEC	Chlamy_SEC_18a_09132016	ENOG411DZYN	4	102.251044719	chlre	0.009900990099009901	0.5714285714285714	0.5354945173956185	0.3712871287128713
chlre_OP_Chlamydomonas_SEC_virNOG_elut.tidy	OP_Chlamydomonas_SEC	Chlamy_SEC_18a_09132016	ENOG411DZYR	3	63.0689456966	chlre	0.007425742574257425	0.42857142857142855	0.4898776816517379	0.15099009900990099
chlre_OP_Chlamydomonas_SEC_virNOG_elut.tidy	OP_Chlamydomonas_SEC	Chlamy_SEC_18a_09132016	ENOG411DZZ0	11	280.702743599	chlre	0.027227722772277228	0.6111111111111112	0.6461016257172351	0.35396039603960394
chlre_OP_Chlamydomonas_SEC_virNOG_elut.tidy	OP_Chlamydomonas_SEC	Chlamy_SEC_18a_09132016	ENOG411DZZF	1	189.046771914	chlre	0.0024752475247524753	0.5	0.31929205341713623	0.125
chlre_OP_Chlamydomonas_SEC_virNOG_elut.tidy	OP_Chlamydomonas_SEC	Chlamy_SEC_18a_09132016	ENOG411DZZS	1	40.5126005105	chlre	0.0024752475247524753	0.06666666666666667	0.07405159237446955	0.02013201320132013
chlre_OP_Chlamydomonas_SEC_virNOG_elut.tidy	OP_Chlamydomonas_SEC	Chlamy_SEC_18a_09132016	ENOG411E00F	21	378.761824606	chlre	0.05198019801980198	0.9545454545454546	1	0.6379387938793879
chlre_OP_Chlamydomonas_SEC_virNOG_elut.tidy	OP_Chlamydomonas_SEC	Chlamy_SEC_18a_09132016	ENOG411E00M	6	104.489332101	chlre	0.01485148514851485	0.23076923076923078	0.25082279867603546	0.06968773800456969
chlre_OP_Chlamydomonas_SEC_virNOG_elut.tidy	OP_Chlamydomonas_SEC	Chlamy_SEC_18a_09132016	ENOG411E00S	1	28.9232068006	chlre	0.0024752475247524753	0.5	0.36390749030586317	0.18811881188118812
chlre_OP_Chlamydomonas_SEC_virNOG_elut.tidy	OP_Chlamydomonas_SEC	Chlamy_SEC_18a_09132016	ENOG411E01F	9	20.3793557643	chlre	0.022277227722772276	0.45	0.42051141901889216	0.4054455445544554
chlre_OP_Chlamydomonas_SEC_virNOG_elut.tidy	OP_Chlamydomonas_SEC	Chlamy_SEC_18a_09132016	ENOG411E01K	6	290.641385514	chlre	0.01485148514851485	0.42857142857142855	0.3550136542205393	0.20367751060820366
chlre_OP_Chlamydomonas_SEC_virNOG_elut.tidy	OP_Chlamydomonas_SEC	Chlamy_SEC_18a_09132016	ENOG411E01Q	1	89.5180956484	chlre	0.0024752475247524753	1	0.4055855663997	0.29207920792079206
chlre_OP_Chlamydomonas_SEC_virNOG_elut.tidy	OP_Chlamydomonas_SEC	Chlamy_SEC_18a_09132016	ENOG411E01U	2	80.4657412996	chlre	0.0049504950495049506	0.18181818181818182	0.2187648661526138	0.10643564356435643
chlre_OP_Chlamydomonas_SEC_virNOG_elut.tidy	OP_Chlamydomonas_SEC	Chlamy_SEC_18a_09132016	ENOG411E036	1	10.6481100204	chlre	0.0024752475247524753	1	0.6029536705116166	0.34405940594059403
chlre_OP_Chlamydomonas_SEC_virNOG_elut.tidy	OP_Chlamydomonas_SEC	Chlamy_SEC_18a_09132016	ENOG411E03B	12	221.232163104	chlre	0.0297029702970297	0.8	0.8852945009882396	0.5742574257425742
chlre_OP_Chlamydomonas_SEC_virNOG_elut.tidy	OP_Chlamydomonas_SEC	Chlamy_SEC_18a_09132016	ENOG411E050	6	181.397212583	chlre	0.01485148514851485	0.375	0.3649168294472248	0.11324257425742573
chlre_OP_Chlamydomonas_SEC_virNOG_elut.tidy	OP_Chlamydomonas_SEC	Chlamy_SEC_18a_09132016	ENOG411E05K	1	37.5523651257	chlre	0.0024752475247524753	0.25	0.5261625298885755	0.15099009900990099
chlre_OP_Chlamydomonas_SEC_virNOG_elut.tidy	OP_Chlamydomonas_SEC	Chlamy_SEC_18a_09132016	ENOG411E075	2	81.5082670992	chlre	0.0049504950495049506	0.4	0.2962712115363341	0.28712871287128716
chlre_OP_Chlamydomonas_SEC_virNOG_elut.tidy	OP_Chlamydomonas_SEC	Chlamy_SEC_18a_09132016	ENOG411E07F	1	16.5511333504	chlre	0.0024752475247524753	0.5	0.23146648794892596	0.23762376237623764
chlre_OP_Chlamydomonas_SEC_virNOG_elut.tidy	OP_Chlamydomonas_SEC	Chlamy_SEC_18a_09132016	ENOG411E08J	7	529.39209713	chlre	0.017326732673267328	0.7	0.6971512338722149	0.3725247524752476
chlre_OP_Chlamydomonas_SEC_virNOG_elut.tidy	OP_Chlamydomonas_SEC	Chlamy_SEC_18a_09132016	ENOG411E08M	25	193.05255775	chlre	0.06188118811881188	0.20491803278688525	0.14687034813357724	0.12376237623762376
chlre_OP_Chlamydomonas_SEC_virNOG_elut.tidy	OP_Chlamydomonas_SEC	Chlamy_SEC_18a_09132016	ENOG411E08T	7	230.377821833	chlre	0.017326732673267328	1	1	0.5833333333333334
chlre_OP_Chlamydomonas_SEC_virNOG_elut.tidy	OP_Chlamydomonas_SEC	Chlamy_SEC_18a_09132016	ENOG411E09A	6	876.565200054	chlre	0.01485148514851485	0.8571428571428571	0.9750919649189923	0.6460396039603961
chlre_OP_Chlamydomonas_SEC_virNOG_elut.tidy	OP_Chlamydomonas_SEC	Chlamy_SEC_18a_09132016	ENOG411E09U	1	54.7947186904	chlre	0.0024752475247524753	0.0625	0.07412517826107282	0.03604579207920792
chlre_OP_Chlamydomonas_SEC_virNOG_elut.tidy	OP_Chlamydomonas_SEC	Chlamy_SEC_18a_09132016	ENOG411E0AU	6	560.221203891	chlre	0.01485148514851485	0.3157894736842105	0.18225122566006216	0.10531053105310531
chlre_OP_Chlamydomonas_SEC_virNOG_elut.tidy	OP_Chlamydomonas_SEC	Chlamy_SEC_18a_09132016	ENOG411E0BM	1	87.5975238282	chlre	0.0024752475247524753	0.125	0.10161526863518644	0.04702970297029703
chlre_OP_Chlamydomonas_SEC_virNOG_elut.tidy	OP_Chlamydomonas_SEC	Chlamy_SEC_18a_09132016	ENOG411E0BW	13	871.920230176	chlre	0.03217821782178218	0.48148148148148145	0.3376369112904713	0.2728712871287129
chlre_OP_Chlamydomonas_SEC_virNOG_elut.tidy	OP_Chlamydomonas_SEC	Chlamy_SEC_18a_09132016	ENOG411E0BZ	1	81.0505213963	chlre	0.0024752475247524753	0.5	0.618703219649117	0.3341584158415841
chlre_OP_Chlamydomonas_SEC_virNOG_elut.tidy	OP_Chlamydomonas_SEC	Chlamy_SEC_18a_09132016	ENOG411E0CN	3	142.199227792	chlre	0.007425742574257425	0.75	0.6320936319619728	0.5383663366336634
chlre_OP_Chlamydomonas_SEC_virNOG_elut.tidy	OP_Chlamydomonas_SEC	Chlamy_SEC_18a_09132016	ENOG411E0EA	1	20.7356059769	chlre	0.0024752475247524753	0.1	0.08664036307826965	0.11534653465346535
chlre_OP_Chlamydomonas_SEC_virNOG_elut.tidy	OP_Chlamydomonas_SEC	Chlamy_SEC_18a_09132016	ENOG411E0EY	4	170.98598099	chlre	0.009900990099009901	0.5	0.5220066051792055	0.3589108910891089
chlre_OP_Chlamydomonas_SEC_virNOG_elut.tidy	OP_Chlamydomonas_SEC	Chlamy_SEC_18a_09132016	ENOG411E0GM	2	83.8412131164	chlre	0.0049504950495049506	0.6666666666666666	0.625711917409542	0.6006600660066006
chlre_OP_Chlamydomonas_SEC_virNOG_elut.tidy	OP_Chlamydomonas_SEC	Chlamy_SEC_18a_09132016	ENOG411E0HW	41	926.944102083	chlre	0.10148514851485149	0.6307692307692307	0.6242522396319959	0.2827086280056577
chlre_OP_Chlamydomonas_SEC_virNOG_elut.tidy	OP_Chlamydomonas_SEC	Chlamy_SEC_18a_09132016	ENOG411E0JH	1	113.158250472	chlre	0.0024752475247524753	0.023255813953488372	0.017831551723032524	0.027354658542777355
chlre_OP_Chlamydomonas_SEC_virNOG_elut.tidy	OP_Chlamydomonas_SEC	Chlamy_SEC_18a_09132016	ENOG411E0JW	2	79.909833191	chlre	0.0049504950495049506	0.2857142857142857	0.3078164861608068	0.14992927864214994
chlre_OP_Chlamydomonas_SEC_virNOG_elut.tidy	OP_Chlamydomonas_SEC	Chlamy_SEC_18a_09132016	ENOG411E0JZ	18	48.4309388064	chlre	0.04455445544554455	0.6	0.5983745554239154	0.5183168316831683
chlre_OP_Chlamydomonas_SEC_virNOG_elut.tidy	OP_Chlamydomonas_SEC	Chlamy_SEC_18a_09132016	ENOG411E0K2	22	62.2336819673	chlre	0.054455445544554455	0.8148148148148148	0.7772348059707795	0.7178217821782178
chlre_OP_Chlamydomonas_SEC_virNOG_elut.tidy	OP_Chlamydomonas_SEC	Chlamy_SEC_18a_09132016	ENOG411E0K3	10	224.183260348	chlre	0.024752475247524754	1	1	1
chlre_OP_Chlamydomonas_SEC_virNOG_elut.tidy	OP_Chlamydomonas_SEC	Chlamy_SEC_18a_09132016	ENOG411E0KG	1	33.4406801062	chlre	0.0024752475247524753	1	0.9509693662526101	0.6262376237623762
chlre_OP_Chlamydomonas_SEC_virNOG_elut.tidy	OP_Chlamydomonas_SEC	Chlamy_SEC_18a_09132016	ENOG411E0KK	17	39.0583060278	chlre	0.04207920792079208	0.6538461538461539	0.5278544943986873	0.301980198019802
chlre_OP_Chlamydomonas_SEC_virNOG_elut.tidy	OP_Chlamydomonas_SEC	Chlamy_SEC_18a_09132016	ENOG411E0KV	1	15.38832498	chlre	0.0024752475247524753	0.047619047619047616	0.01820237282560648	0.014470677837014471
chlre_OP_Chlamydomonas_SEC_virNOG_elut.tidy	OP_Chlamydomonas_SEC	Chlamy_SEC_18a_09132016	ENOG411E0MM	1	14.1553884766	chlre	0.0024752475247524753	0.25	0.14809770246705414	0.21596534653465346
chlre_OP_Chlamydomonas_SEC_virNOG_elut.tidy	OP_Chlamydomonas_SEC	Chlamy_SEC_18a_09132016	ENOG411E0P4	2	185.714416746	chlre	0.0049504950495049506	0.6666666666666666	0.5988890042475344	0.20132013201320131
chlre_OP_Chlamydomonas_SEC_virNOG_elut.tidy	OP_Chlamydomonas_SEC	Chlamy_SEC_18a_09132016	ENOG411E0P7	10	918.314041466	chlre	0.024752475247524754	0.3333333333333333	0.29495801308961145	0.2227722772277228
chlre_OP_Chlamydomonas_SEC_virNOG_elut.tidy	OP_Chlamydomonas_SEC	Chlamy_SEC_18a_09132016	ENOG411E0RM	29	170.357893685	chlre	0.07178217821782178	0.8787878787878788	0.8138508680833232	0.6255304101838755
chlre_OP_Chlamydomonas_SEC_virNOG_elut.tidy	OP_Chlamydomonas_SEC	Chlamy_SEC_18a_09132016	ENOG411E0T5	1	23.0434967817	chlre	0.0024752475247524753	0.14285714285714285	0.10192004362154451	0.10066006600660066
chlre_OP_Chlamydomonas_SEC_virNOG_elut.tidy	OP_Chlamydomonas_SEC	Chlamy_SEC_18a_09132016	ENOG411E0T9	2	49.6016790525	chlre	0.0049504950495049506	0.2857142857142857	0.1020606863694927	0.06435643564356436
chlre_OP_Chlamydomonas_SEC_virNOG_elut.tidy	OP_Chlamydomonas_SEC	Chlamy_SEC_18a_09132016	ENOG411E0UB	3	274.505907418	chlre	0.007425742574257425	0.6	0.5329497085784343	0.18118811881188118
chlre_OP_Chlamydomonas_SEC_virNOG_elut.tidy	OP_Chlamydomonas_SEC	Chlamy_SEC_18a_09132016	ENOG411E0V1	11	566.653389133	chlre	0.027227722772277228	1	0.9210711505154471	0.7896039603960396
chlre_OP_Chlamydomonas_SEC_virNOG_elut.tidy	OP_Chlamydomonas_SEC	Chlamy_SEC_18a_09132016	ENOG411E0VB	3	790.826092449	chlre	0.007425742574257425	1	1	1
chlre_OP_Chlamydomonas_SEC_virNOG_elut.tidy	OP_Chlamydomonas_SEC	Chlamy_SEC_18a_09132016	ENOG411E0VF	1	19.0375300365	chlre	0.0024752475247524753	0.2	0.2620994494283542	0.07425742574257425
chlre_OP_Chlamydomonas_SEC_virNOG_elut.tidy	OP_Chlamydomonas_SEC	Chlamy_SEC_18a_09132016	ENOG411E0VX	1	13.0685986948	chlre	0.0024752475247524753	0.14285714285714285	0.06140014554308002	0.027581329561527583
chlre_OP_Chlamydomonas_SEC_virNOG_elut.tidy	OP_Chlamydomonas_SEC	Chlamy_SEC_18a_09132016	ENOG411E0WJ	4	90.6858980658	chlre	0.009900990099009901	0.05970149253731343	0.04890160839271397	0.06070870244919229
chlre_OP_Chlamydomonas_SEC_virNOG_elut.tidy	OP_Chlamydomonas_SEC	Chlamy_SEC_18a_09132016	ENOG411E0XE	318	204.719637616	chlre	0.7871287128712872	0.9217391304347826	0.9657658386524534	0.8296762108643297
chlre_OP_Chlamydomonas_SEC_virNOG_elut.tidy	OP_Chlamydomonas_SEC	Chlamy_SEC_18a_09132016	ENOG411E0Y1	4	41.9409978111	chlre	0.009900990099009901	0.6666666666666666	0.5724078084515634	0.38613861386138615
chlre_OP_Chlamydomonas_SEC_virNOG_elut.tidy	OP_Chlamydomonas_SEC	Chlamy_SEC_18a_09132016	ENOG411E0YE	1	19.6728987769	chlre	0.0024752475247524753	0.25	0.164813119821633	0.15099009900990099
chlre_OP_Chlamydomonas_SEC_virNOG_elut.tidy	OP_Chlamydomonas_SEC	Chlamy_SEC_18a_09132016	ENOG411E0ZK	2	140.617772061	chlre	0.0049504950495049506	0.03225806451612903	0.02244391229211506	0.021264626462646267
chlre_OP_Chlamydomonas_SEC_virNOG_elut.tidy	OP_Chlamydomonas_SEC	Chlamy_SEC_18a_09132016	ENOG411E134	6	482.284094259	chlre	0.01485148514851485	0.6666666666666666	0.49822899691104944	0.22648514851485146
chlre_OP_Chlamydomonas_SEC_virNOG_elut.tidy	OP_Chlamydomonas_SEC	Chlamy_SEC_18a_09132016	ENOG411E13X	1	2.7202550183	chlre	0.0024752475247524753	0.5	0.1282373702776085	0.17574257425742573
chlre_OP_Chlamydomonas_SEC_virNOG_elut.tidy	OP_Chlamydomonas_SEC	Chlamy_SEC_18a_09132016	ENOG411E141	11	46.9531075097	chlre	0.027227722772277228	0.6875	0.6211494986190829	0.530940594059406
chlre_OP_Chlamydomonas_SEC_virNOG_elut.tidy	OP_Chlamydomonas_SEC	Chlamy_SEC_18a_09132016	ENOG411E14K	1	52.9717926795	chlre	0.0024752475247524753	0.25	0.35674429472872127	0.16893564356435645
chlre_OP_Chlamydomonas_SEC_virNOG_elut.tidy	OP_Chlamydomonas_SEC	Chlamy_SEC_18a_09132016	ENOG411E15Y	4	4.0217860741	chlre	0.009900990099009901	0.3333333333333333	0.2247074770920198	0.0858085808580858
chlre_OP_Chlamydomonas_SEC_virNOG_elut.tidy	OP_Chlamydomonas_SEC	Chlamy_SEC_18a_09132016	ENOG411E163	3	48.8308681893	chlre	0.007425742574257425	1	0.1623692737700927	0.2896039603960396
chlre_OP_Chlamydomonas_SEC_virNOG_elut.tidy	OP_Chlamydomonas_SEC	Chlamy_SEC_18a_09132016	ENOG411E17D	6	256.128276047	chlre	0.01485148514851485	0.1935483870967742	0.16434962409523382	0.10042432814710042
chlre_OP_Chlamydomonas_SEC_virNOG_elut.tidy	OP_Chlamydomonas_SEC	Chlamy_SEC_18a_09132016	ENOG411E17F	1	182.935346098	chlre	0.0024752475247524753	1	0.8630509205621081	0.5247524752475248
chlre_OP_Chlamydomonas_SEC_virNOG_elut.tidy	OP_Chlamydomonas_SEC	Chlamy_SEC_18a_09132016	ENOG411E185	1	33.0408721641	chlre	0.0024752475247524753	0.034482758620689655	0.030722279786522262	0.012582508250825082
chlre_OP_Chlamydomonas_SEC_virNOG_elut.tidy	OP_Chlamydomonas_SEC	Chlamy_SEC_18a_09132016	ENOG411E1BU	9	5422.49505979	chlre	0.022277227722772276	1	1	0.8465346534653465
chlre_OP_Chlamydomonas_SEC_virNOG_elut.tidy	OP_Chlamydomonas_SEC	Chlamy_SEC_18a_09132016	ENOG411E1CT	28	279.079510993	chlre	0.06930693069306931	0.7	0.7264789109705706	0.4504950495049505
chlre_OP_Chlamydomonas_SEC_virNOG_elut.tidy	OP_Chlamydomonas_SEC	Chlamy_SEC_18a_09132016	ENOG411E1DU	1	15.1614381412	chlre	0.0024752475247524753	1	0.2876673112903499	0.3811881188118812
chlre_OP_Chlamydomonas_SEC_virNOG_elut.tidy	OP_Chlamydomonas_SEC	Chlamy_SEC_18a_09132016	ENOG411E1F3	1	45.5245283482	chlre	0.0024752475247524753	0.02564102564102564	0.01998691183815087	0.01212017753499488
chlre_OP_Chlamydomonas_SEC_virNOG_elut.tidy	OP_Chlamydomonas_SEC	Chlamy_SEC_18a_09132016	ENOG411E1GN	1	18.6103925871	chlre	0.0024752475247524753	0.16666666666666666	0.07046767758560656	0.03217821782178218
chlre_OP_Chlamydomonas_SEC_virNOG_elut.tidy	OP_Chlamydomonas_SEC	Chlamy_SEC_18a_09132016	ENOG411E1Q5	3	24.5178829884	chlre	0.007425742574257425	0.17647058823529413	0.14553973068044015	0.05329062317996506
chlre_OP_Chlamydomonas_SEC_virNOG_elut.tidy	OP_Chlamydomonas_SEC	Chlamy_SEC_18a_09132016	ENOG411E1QU	1	87.645408772	chlre	0.0024752475247524753	0.05555555555555555	0.0463222900466336	0.05033003300330033
chlre_OP_Chlamydomonas_SEC_virNOG_elut.tidy	OP_Chlamydomonas_SEC	Chlamy_SEC_18a_09132016	ENOG411E1TK	25	77.9030793588	chlre	0.06188118811881188	1	0.9865186367014893	0.9009900990099009
chlre_OP_Chlamydomonas_SEC_virNOG_elut.tidy	OP_Chlamydomonas_SEC	Chlamy_SEC_18a_09132016	ENOG411E1TZ	1	47.3143815995	chlre	0.0024752475247524753	0.14285714285714285	0.07530472957966139	0.049999999999999996
chlre_OP_Chlamydomonas_SEC_virNOG_elut.tidy	OP_Chlamydomonas_SEC	Chlamy_SEC_18a_09132016	ENOG411E1VB	1	76.3327343431	chlre	0.0024752475247524753	1	0.4988938334666948	0.25
chlre_OP_Chlamydomonas_SEC_virNOG_elut.tidy	OP_Chlamydomonas_SEC	Chlamy_SEC_18a_09132016	ENOG411E1YZ	4	191.29877789	chlre	0.009900990099009901	1	1	1
chlre_OP_Chlamydomonas_SEC_virNOG_elut.tidy	OP_Chlamydomonas_SEC	Chlamy_SEC_18a_09132016	ENOG411E1ZH	14	416.19704787	chlre	0.034653465346534656	0.5833333333333334	0.5853730158274638	0.2113861386138614
chlre_OP_Chlamydomonas_SEC_virNOG_elut.tidy	OP_Chlamydomonas_SEC	Chlamy_SEC_18a_09132016	ENOG411E1ZQ	14	460.362089974	chlre	0.034653465346534656	0.7368421052631579	0.7733093776571478	0.6237623762376239
chlre_OP_Chlamydomonas_SEC_virNOG_elut.tidy	OP_Chlamydomonas_SEC	Chlamy_SEC_18a_09132016	ENOG411E253	4	109.245170011	chlre	0.009900990099009901	0.26666666666666666	0.2271089667324784	0.08052805280528053
chlre_OP_Chlamydomonas_SEC_virNOG_elut.tidy	OP_Chlamydomonas_SEC	Chlamy_SEC_18a_09132016	ENOG411E26K	1	231.286105149	chlre	0.0024752475247524753	0.5	0.24944691673306707	0.125
chlre_OP_Chlamydomonas_SEC_virNOG_elut.tidy	OP_Chlamydomonas_SEC	Chlamy_SEC_18a_09132016	ENOG411E28Z	11	404.808737751	chlre	0.027227722772277228	1	1	0.8773377337733773
chlre_OP_Chlamydomonas_SEC_virNOG_elut.tidy	OP_Chlamydomonas_SEC	Chlamy_SEC_18a_09132016	ENOG411E290	1	30.5703127123	chlre	0.0024752475247524753	0.3333333333333333	0.24295676902578137	0.1485148514851485
chlre_OP_Chlamydomonas_SEC_virNOG_elut.tidy	OP_Chlamydomonas_SEC	Chlamy_SEC_18a_09132016	ENOG411E29W	5	134.379346123	chlre	0.012376237623762377	0.625	0.21659477390255585	0.12066831683168318
chlre_OP_Chlamydomonas_SEC_virNOG_elut.tidy	OP_Chlamydomonas_SEC	Chlamy_SEC_18a_09132016	ENOG411E2AM	16	196.382698732	chlre	0.039603960396039604	0.7272727272727273	0.7610012839084079	0.44130127298444133
chlre_OP_Chlamydomonas_SEC_virNOG_elut.tidy	OP_Chlamydomonas_SEC	Chlamy_SEC_18a_09132016	ENOG411E2AU	2	168.416667836	chlre	0.0049504950495049506	0.09523809523809523	0.033610657442125755	0.054926921263554924
chlre_OP_Chlamydomonas_SEC_virNOG_elut.tidy	OP_Chlamydomonas_SEC	Chlamy_SEC_18a_09132016	ENOG411E2C0	2	6.43669623495	chlre	0.0049504950495049506	0.6666666666666666	0.29403833025929993	0.18811881188118812
chlre_OP_Chlamydomonas_SEC_virNOG_elut.tidy	OP_Chlamydomonas_SEC	Chlamy_SEC_18a_09132016	ENOG411E2CC	7	176.50130826	chlre	0.017326732673267328	0.5384615384615384	0.45102576047091264	0.17615511551155116
chlre_OP_Chlamydomonas_SEC_virNOG_elut.tidy	OP_Chlamydomonas_SEC	Chlamy_SEC_18a_09132016	ENOG411E2DH	6	1361.36806501	chlre	0.01485148514851485	1	0.964427266703534	0.5792079207920792
chlre_OP_Chlamydomonas_SEC_virNOG_elut.tidy	OP_Chlamydomonas_SEC	Chlamy_SEC_18a_09132016	ENOG411E2EX	1	98.2430562379	chlre	0.0024752475247524753	0.5	0.5265696087734337	0.3712871287128713
chlre_OP_Chlamydomonas_SEC_virNOG_elut.tidy	OP_Chlamydomonas_SEC	Chlamy_SEC_18a_09132016	ENOG411E2FV	6	5.58963759019	chlre	0.01485148514851485	0.42857142857142855	0.2977716030388314	0.2248939179632249
chlre_OP_Chlamydomonas_SEC_virNOG_elut.tidy	OP_Chlamydomonas_SEC	Chlamy_SEC_18a_09132016	ENOG411E2G0	3	53.9809217995	chlre	0.007425742574257425	0.2	0.10687441205931934	0.06258840169731258
chlre_OP_Chlamydomonas_SEC_virNOG_elut.tidy	OP_Chlamydomonas_SEC	Chlamy_SEC_18a_09132016	ENOG411E2GK	2	3.34093416123	chlre	0.0049504950495049506	0.09523809523809523	0.09483811735593362	0.052970297029702976
chlre_OP_Chlamydomonas_SEC_virNOG_elut.tidy	OP_Chlamydomonas_SEC	Chlamy_SEC_18a_09132016	ENOG411E2H7	36	310.194717297	chlre	0.0891089108910891	0.4044943820224719	0.3523964645013143	0.12079207920792077
chlre_OP_Chlamydomonas_SEC_virNOG_elut.tidy	OP_Chlamydomonas_SEC	Chlamy_SEC_18a_09132016	ENOG411E2HI	18	262.468128862	chlre	0.04455445544554455	0.5806451612903226	0.3006882260663922	0.1254125412541254
chlre_OP_Chlamydomonas_SEC_virNOG_elut.tidy	OP_Chlamydomonas_SEC	Chlamy_SEC_18a_09132016	ENOG411E2I9	1	25.4320471565	chlre	0.0024752475247524753	0.03125	0.020081176059463433	0.012553041018387555
chlre_OP_Chlamydomonas_SEC_virNOG_elut.tidy	OP_Chlamydomonas_SEC	Chlamy_SEC_18a_09132016	ENOG411E2JA	3	257.644041525	chlre	0.007425742574257425	0.1875	0.1325357619935604	0.06590346534653464
chlre_OP_Chlamydomonas_SEC_virNOG_elut.tidy	OP_Chlamydomonas_SEC	Chlamy_SEC_18a_09132016	ENOG411E2JF	4	321.296305049	chlre	0.009900990099009901	0.4444444444444444	0.21682853329550147	0.11032531824611033
chlre_OP_Chlamydomonas_SEC_virNOG_elut.tidy	OP_Chlamydomonas_SEC	Chlamy_SEC_18a_09132016	ENOG411E2K7	7	658.1759404	chlre	0.017326732673267328	1	0.9626337190878302	0.7178217821782179
chlre_OP_Chlamydomonas_SEC_virNOG_elut.tidy	OP_Chlamydomonas_SEC	Chlamy_SEC_18a_09132016	ENOG411E2KA	3	208.863190427	chlre	0.007425742574257425	0.3	0.21381164291378624	0.10714285714285712
chlre_OP_Chlamydomonas_SEC_virNOG_elut.tidy	OP_Chlamydomonas_SEC	Chlamy_SEC_18a_09132016	ENOG411E2KE	1	65.3441113084	chlre	0.0024752475247524753	0.05	0.042423645859406375	0.03310643564356436
chlre_OP_Chlamydomonas_SEC_virNOG_elut.tidy	OP_Chlamydomonas_SEC	Chlamy_SEC_18a_09132016	ENOG411E2KS	1	29.4226217914	chlre	0.0024752475247524753	0.041666666666666664	0.035619815596246295	0.017574257425742573
chlre_OP_Chlamydomonas_SEC_virNOG_elut.tidy	OP_Chlamydomonas_SEC	Chlamy_SEC_18a_09132016	ENOG411E2KZ	3	272.523546413	chlre	0.007425742574257425	0.23076923076923078	0.21112311754122895	0.1410891089108911
chlre_OP_Chlamydomonas_SEC_virNOG_elut.tidy	OP_Chlamydomonas_SEC	Chlamy_SEC_18a_09132016	ENOG411E2MX	1	92.2630441191	chlre	0.0024752475247524753	0.5	0.3452203682247445	0.3589108910891089
chlre_OP_Chlamydomonas_SEC_virNOG_elut.tidy	OP_Chlamydomonas_SEC	Chlamy_SEC_18a_09132016	ENOG411E2N7	5	447.876192171	chlre	0.012376237623762377	0.3333333333333333	0.28724796771583405	0.09436881188118812
chlre_OP_Chlamydomonas_SEC_virNOG_elut.tidy	OP_Chlamydomonas_SEC	Chlamy_SEC_18a_09132016	ENOG411E2NU	12	1694.58670242	chlre	0.0297029702970297	0.75	0.6592525656507827	0.22648514851485146
chlre_OP_Chlamydomonas_SEC_virNOG_elut.tidy	OP_Chlamydomonas_SEC	Chlamy_SEC_18a_09132016	ENOG411E2Q6	2	186.612438482	chlre	0.0049504950495049506	0.2222222222222222	0.1576207720871901	0.11468646864686469
chlre_OP_Chlamydomonas_SEC_virNOG_elut.tidy	OP_Chlamydomonas_SEC	Chlamy_SEC_18a_09132016	ENOG411E2QA	1	148.449743299	chlre	0.0024752475247524753	0.06666666666666667	0.07840311996862412	0.0625
chlre_OP_Chlamydomonas_SEC_virNOG_elut.tidy	OP_Chlamydomonas_SEC	Chlamy_SEC_18a_09132016	ENOG411E2QG	13	1355.84176276	chlre	0.03217821782178218	0.8125	0.7850226837316603	0.34591584158415845
chlre_OP_Chlamydomonas_SEC_virNOG_elut.tidy	OP_Chlamydomonas_SEC	Chlamy_SEC_18a_09132016	ENOG411E2RG	6	384.051996533	chlre	0.01485148514851485	0.6	0.2812070592693082	0.16548797736916548
chlre_OP_Chlamydomonas_SEC_virNOG_elut.tidy	OP_Chlamydomonas_SEC	Chlamy_SEC_18a_09132016	ENOG411E2RK	5	306.197229753	chlre	0.012376237623762377	1	0.9692208744023033	0.754950495049505
chlre_OP_Chlamydomonas_SEC_virNOG_elut.tidy	OP_Chlamydomonas_SEC	Chlamy_SEC_18a_09132016	ENOG411E2S1	2	179.834747012	chlre	0.0049504950495049506	0.6666666666666666	0.6566751704786913	0.34983498349834985
chlre_OP_Chlamydomonas_SEC_virNOG_elut.tidy	OP_Chlamydomonas_SEC	Chlamy_SEC_18a_09132016	ENOG411E2S2	5	417.25702537	chlre	0.012376237623762377	0.5555555555555556	0.397639037804597	0.1930693069306931
chlre_OP_Chlamydomonas_SEC_virNOG_elut.tidy	OP_Chlamydomonas_SEC	Chlamy_SEC_18a_09132016	ENOG411E2S8	1	33.5277712586	chlre	0.0024752475247524753	0.07692307692307693	0.043241076804538946	0.020627062706270627
chlre_OP_Chlamydomonas_SEC_virNOG_elut.tidy	OP_Chlamydomonas_SEC	Chlamy_SEC_18a_09132016	ENOG411E2SA	5	226.714745164	chlre	0.012376237623762377	0.35714285714285715	0.22668086705331117	0.10608203677510608
chlre_OP_Chlamydomonas_SEC_virNOG_elut.tidy	OP_Chlamydomonas_SEC	Chlamy_SEC_18a_09132016	ENOG411E2SF	1	12.9351228142	chlre	0.0024752475247524753	0.3333333333333333	0.18377395641280056	0.09405940594059406
chlre_OP_Chlamydomonas_SEC_virNOG_elut.tidy	OP_Chlamydomonas_SEC	Chlamy_SEC_18a_09132016	ENOG411E2SI	9	1266.6500088	chlre	0.022277227722772276	0.75	0.385228736300001	0.24823196605374823
chlre_OP_Chlamydomonas_SEC_virNOG_elut.tidy	OP_Chlamydomonas_SEC	Chlamy_SEC_18a_09132016	ENOG411E2TI	1	147.364584357	chlre	0.0024752475247524753	0.09090909090909091	0.07735081505689467	0.05021216407355022
chlre_OP_Chlamydomonas_SEC_virNOG_elut.tidy	OP_Chlamydomonas_SEC	Chlamy_SEC_18a_09132016	ENOG411E2TM	1	57.5081304807	chlre	0.0024752475247524753	0.05263157894736842	0.019424551172634138	0.02157001414427157
chlre_OP_Chlamydomonas_SEC_virNOG_elut.tidy	OP_Chlamydomonas_SEC	Chlamy_SEC_18a_09132016	ENOG411E2TY	11	1591.53751105	chlre	0.027227722772277228	0.7333333333333333	0.5950649619449793	0.2917256011315417
chlre_OP_Chlamydomonas_SEC_virNOG_elut.tidy	OP_Chlamydomonas_SEC	Chlamy_SEC_18a_09132016	ENOG411E2U0	1	100.503045353	chlre	0.0024752475247524753	1	0.3598262466900547	0.3712871287128713
chlre_OP_Chlamydomonas_SEC_virNOG_elut.tidy	OP_Chlamydomonas_SEC	Chlamy_SEC_18a_09132016	ENOG411E2U1	4	475.559017247	chlre	0.009900990099009901	0.8	0.34793415807774747	0.19306930693069307
chlre_OP_Chlamydomonas_SEC_virNOG_elut.tidy	OP_Chlamydomonas_SEC	Chlamy_SEC_18a_09132016	ENOG411E2UM	7	739.797252845	chlre	0.017326732673267328	0.7777777777777778	0.5924364272420266	0.2113861386138614
chlre_OP_Chlamydomonas_SEC_virNOG_elut.tidy	OP_Chlamydomonas_SEC	Chlamy_SEC_18a_09132016	ENOG411E2UT	6	428.041873389	chlre	0.01485148514851485	0.5454545454545454	0.3189396449062616	0.16548797736916548
chlre_OP_Chlamydomonas_SEC_virNOG_elut.tidy	OP_Chlamydomonas_SEC	Chlamy_SEC_18a_09132016	ENOG411E2VM	4	391.161293039	chlre	0.009900990099009901	0.4	0.3079065459999328	0.10066006600660066
chlre_OP_Chlamydomonas_SEC_virNOG_elut.tidy	OP_Chlamydomonas_SEC	Chlamy_SEC_18a_09132016	ENOG411E2W2	1	93.9716190102	chlre	0.0024752475247524753	0.05555555555555555	0.02404750121556251	0.02157001414427157
chlre_OP_Chlamydomonas_SEC_virNOG_elut.tidy	OP_Chlamydomonas_SEC	Chlamy_SEC_18a_09132016	ENOG411E2WG	2	191.751507356	chlre	0.0049504950495049506	0.5	0.5584447133043953	0.2623762376237624
chlre_OP_Chlamydomonas_SEC_virNOG_elut.tidy	OP_Chlamydomonas_SEC	Chlamy_SEC_18a_09132016	ENOG411E2WH	2	340.800323566	chlre	0.0049504950495049506	0.4	0.3592243036663848	0.10066006600660066
chlre_OP_Chlamydomonas_SEC_virNOG_elut.tidy	OP_Chlamydomonas_SEC	Chlamy_SEC_18a_09132016	ENOG411E2WJ	7	1453.91502056	chlre	0.017326732673267328	0.30434782608695654	0.2472409506485321	0.11743674367436745
chlre_OP_Chlamydomonas_SEC_virNOG_elut.tidy	OP_Chlamydomonas_SEC	Chlamy_SEC_18a_09132016	ENOG411E2WU	1	88.6033409077	chlre	0.0024752475247524753	0.08333333333333333	0.03970592150717639	0.06662541254125413
chlre_OP_Chlamydomonas_SEC_virNOG_elut.tidy	OP_Chlamydomonas_SEC	Chlamy_SEC_18a_09132016	ENOG411E2X1	6	607.054108694	chlre	0.01485148514851485	0.4	0.3915674899527957	0.1485148514851485
chlre_OP_Chlamydomonas_SEC_virNOG_elut.tidy	OP_Chlamydomonas_SEC	Chlamy_SEC_18a_09132016	ENOG411E2XE	1	69.3782698803	chlre	0.0024752475247524753	0.03571428571428571	0.031184019283865407	0.025724893917963225
chlre_OP_Chlamydomonas_SEC_virNOG_elut.tidy	OP_Chlamydomonas_SEC	Chlamy_SEC_18a_09132016	ENOG411E310	1	114.581534273	chlre	0.0024752475247524753	0.5	0.4482787839157086	0.18811881188118812
chlre_OP_Chlamydomonas_SEC_virNOG_elut.tidy	OP_Chlamydomonas_SEC	Chlamy_SEC_18a_09132016	ENOG411E31C	8	688.323185161	chlre	0.019801980198019802	0.8	0.41348697046887933	0.22065063649222066
chlre_OP_Chlamydomonas_SEC_virNOG_elut.tidy	OP_Chlamydomonas_SEC	Chlamy_SEC_18a_09132016	ENOG411E32J	5	191.924069908	chlre	0.012376237623762377	0.4166666666666667	0.2762469986965645	0.1773927392739274
chlre_OP_Chlamydomonas_SEC_virNOG_elut.tidy	OP_Chlamydomonas_SEC	Chlamy_SEC_18a_09132016	ENOG411E32V	8	338.722392344	chlre	0.019801980198019802	0.8	0.916850612920031	0.5
chlre_OP_Chlamydomonas_SEC_virNOG_elut.tidy	OP_Chlamydomonas_SEC	Chlamy_SEC_18a_09132016	ENOG411E33N	19	654.307478644	chlre	0.04702970297029703	1	0.8879124697138706	0.8022714036109494
chlre_OP_Chlamydomonas_SEC_virNOG_elut.tidy	OP_Chlamydomonas_SEC	Chlamy_SEC_18a_09132016	ENOG411E33W	1	12.1838964946	chlre	0.0024752475247524753	0.5	0.2670127484336499	0.09405940594059406
chlre_OP_Chlamydomonas_SEC_virNOG_elut.tidy	OP_Chlamydomonas_SEC	Chlamy_SEC_18a_09132016	ENOG411E343	7	658.665996478	chlre	0.017326732673267328	0.7	0.5753672803765278	0.5024752475247525
chlre_OP_Chlamydomonas_SEC_virNOG_elut.tidy	OP_Chlamydomonas_SEC	Chlamy_SEC_18a_09132016	ENOG411E34J	9	1519.59221588	chlre	0.022277227722772276	0.9	0.6894981866536124	0.452970297029703
chlre_OP_Chlamydomonas_SEC_virNOG_elut.tidy	OP_Chlamydomonas_SEC	Chlamy_SEC_18a_09132016	ENOG411E36S	5	415.257391063	chlre	0.012376237623762377	0.5555555555555556	0.32786103357468716	0.150990099009901
chlre_OP_Chlamydomonas_SEC_virNOG_elut.tidy	OP_Chlamydomonas_SEC	Chlamy_SEC_18a_09132016	ENOG411E36W	1	94.2031548599	chlre	0.0024752475247524753	0.125	0.1699714711962586	0.07209158415841584
chlre_OP_Chlamydomonas_SEC_virNOG_elut.tidy	OP_Chlamydomonas_SEC	Chlamy_SEC_18a_09132016	ENOG411E379	3	443.413435916	chlre	0.007425742574257425	0.375	0.300409190043296	0.125
chlre_OP_Chlamydomonas_SEC_virNOG_elut.tidy	OP_Chlamydomonas_SEC	Chlamy_SEC_18a_09132016	ENOG411E37E	10	110.373474308	chlre	0.024752475247524754	0.4166666666666667	0.3495054925440411	0.15676567656765678
chlre_OP_Chlamydomonas_SEC_virNOG_elut.tidy	OP_Chlamydomonas_SEC	Chlamy_SEC_18a_09132016	ENOG411E38I	4	674.592037653	chlre	0.009900990099009901	0.5714285714285714	0.37952828604758315	0.1207920792079208
chlre_OP_Chlamydomonas_SEC_virNOG_elut.tidy	OP_Chlamydomonas_SEC	Chlamy_SEC_18a_09132016	ENOG411E38Y	1	41.0190080169	chlre	0.0024752475247524753	0.125	0.09824955445888885	0.06683168316831684
chlre_OP_Chlamydomonas_SEC_virNOG_elut.tidy	OP_Chlamydomonas_SEC	Chlamy_SEC_18a_09132016	ENOG411E39G	6	1230.57024051	chlre	0.01485148514851485	1	0.7615155181445982	0.7178217821782178
chlre_OP_Chlamydomonas_SEC_virNOG_elut.tidy	OP_Chlamydomonas_SEC	Chlamy_SEC_18a_09132016	ENOG411E39K	12	81.5119697137	chlre	0.0297029702970297	0.34285714285714286	0.40107698774297557	0.21627475247524752
chlre_OP_Chlamydomonas_SEC_virNOG_elut.tidy	OP_Chlamydomonas_SEC	Chlamy_SEC_18a_09132016	ENOG411E39P	2	44.6523550196	chlre	0.0049504950495049506	0.4	0.32481065592016084	0.23432343234323433
chlre_OP_Chlamydomonas_SEC_virNOG_elut.tidy	OP_Chlamydomonas_SEC	Chlamy_SEC_18a_09132016	ENOG411E3A8	3	233.258034315	chlre	0.007425742574257425	0.3333333333333333	0.21886180911483596	0.11584158415841585
chlre_OP_Chlamydomonas_SEC_virNOG_elut.tidy	OP_Chlamydomonas_SEC	Chlamy_SEC_18a_09132016	ENOG411E3AM	1	77.1520954112	chlre	0.0024752475247524753	0.2	0.0958786079218018	0.08613861386138615
chlre_OP_Chlamydomonas_SEC_virNOG_elut.tidy	OP_Chlamydomonas_SEC	Chlamy_SEC_18a_09132016	ENOG411E3BJ	17	4923.54991819	chlre	0.04207920792079208	0.4594594594594595	0.29935358638908005	0.11160137752905727
chlre_OP_Chlamydomonas_SEC_virNOG_elut.tidy	OP_Chlamydomonas_SEC	Chlamy_SEC_18a_09132016	ENOG411E3BP	2	197.094428614	chlre	0.0049504950495049506	1	0.46086188009645646	0.4306930693069307
chlre_OP_Chlamydomonas_SEC_virNOG_elut.tidy	OP_Chlamydomonas_SEC	Chlamy_SEC_18a_09132016	ENOG411E3CY	1	8.25828928525	chlre	0.0024752475247524753	0.08333333333333333	0.05061688599221862	0.05033003300330033
chlre_OP_Chlamydomonas_SEC_virNOG_elut.tidy	OP_Chlamydomonas_SEC	Chlamy_SEC_18a_09132016	ENOG411E3D1	1	5.66721990888	chlre	0.0024752475247524753	0.3333333333333333	0.22765240907348613	0.12376237623762376
chlre_OP_Chlamydomonas_SEC_virNOG_elut.tidy	OP_Chlamydomonas_SEC	Chlamy_SEC_18a_09132016	ENOG411E3D9	6	394.006362386	chlre	0.01485148514851485	0.4	0.24794286177021826	0.06968773800456969
chlre_OP_Chlamydomonas_SEC_virNOG_elut.tidy	OP_Chlamydomonas_SEC	Chlamy_SEC_18a_09132016	ENOG411E3EE	1	68.7192362286	chlre	0.0024752475247524753	0.1111111111111111	0.11738149021486731	0.05033003300330033
chlre_OP_Chlamydomonas_SEC_virNOG_elut.tidy	OP_Chlamydomonas_SEC	Chlamy_SEC_18a_09132016	ENOG411E3EH	1	129.393293582	chlre	0.0024752475247524753	0.08333333333333333	0.046632533808935894	0.023514851485148515
chlre_OP_Chlamydomonas_SEC_virNOG_elut.tidy	OP_Chlamydomonas_SEC	Chlamy_SEC_18a_09132016	ENOG411E3EN	1	38.4987303109	chlre	0.0024752475247524753	0.5	0.7963538111188133	0.18811881188118812
chlre_OP_Chlamydomonas_SEC_virNOG_elut.tidy	OP_Chlamydomonas_SEC	Chlamy_SEC_18a_09132016	ENOG411E3EZ	3	375.77969011	chlre	0.007425742574257425	0.75	0.22422404603878485	0.4306930693069307
chlre_OP_Chlamydomonas_SEC_virNOG_elut.tidy	OP_Chlamydomonas_SEC	Chlamy_SEC_18a_09132016	ENOG411E3G8	3	16.823308015	chlre	0.007425742574257425	0.6	0.4247220325978974	0.4306930693069307
chlre_OP_Chlamydomonas_SEC_virNOG_elut.tidy	OP_Chlamydomonas_SEC	Chlamy_SEC_18a_09132016	ENOG411E3H3	8	326.265189766	chlre	0.019801980198019802	0.6666666666666666	0.6594249504017695	0.4664466446644665
chlre_OP_Chlamydomonas_SEC_virNOG_elut.tidy	OP_Chlamydomonas_SEC	Chlamy_SEC_18a_09132016	ENOG411E3I0	2	417.576925977	chlre	0.0049504950495049506	1	1	1
chlre_OP_Chlamydomonas_SEC_virNOG_elut.tidy	OP_Chlamydomonas_SEC	Chlamy_SEC_18a_09132016	ENOG411E3J5	3	419.09465609	chlre	0.007425742574257425	0.17647058823529413	0.17087964456299806	0.10544554455445544
chlre_OP_Chlamydomonas_SEC_virNOG_elut.tidy	OP_Chlamydomonas_SEC	Chlamy_SEC_18a_09132016	ENOG411E3J7	3	327.476854126	chlre	0.007425742574257425	0.75	0.6472881904208938	0.5383663366336634
chlre_OP_Chlamydomonas_SEC_virNOG_elut.tidy	OP_Chlamydomonas_SEC	Chlamy_SEC_18a_09132016	ENOG411E3J8	10	1424.97006434	chlre	0.024752475247524754	0.7692307692307693	0.7252712027536616	0.25165016501650167
chlre_OP_Chlamydomonas_SEC_virNOG_elut.tidy	OP_Chlamydomonas_SEC	Chlamy_SEC_18a_09132016	ENOG411E3KC	9	383.032112189	chlre	0.022277227722772276	0.6	0.6333031795705918	0.400990099009901
chlre_OP_Chlamydomonas_SEC_virNOG_elut.tidy	OP_Chlamydomonas_SEC	Chlamy_SEC_18a_09132016	ENOG411E3KF	4	255.782814277	chlre	0.009900990099009901	0.5714285714285714	0.5693468041288987	0.20132013201320131
chlre_OP_Chlamydomonas_SEC_virNOG_elut.tidy	OP_Chlamydomonas_SEC	Chlamy_SEC_18a_09132016	ENOG411E3KQ	1	113.755117749	chlre	0.0024752475247524753	0.5	0.2394128225692054	0.18564356435643564
chlre_OP_Chlamydomonas_SEC_virNOG_elut.tidy	OP_Chlamydomonas_SEC	Chlamy_SEC_18a_09132016	ENOG411E3KY	1	112.34382431	chlre	0.0024752475247524753	0.14285714285714285	0.06253265298030011	0.042432814710042434
chlre_OP_Chlamydomonas_SEC_virNOG_elut.tidy	OP_Chlamydomonas_SEC	Chlamy_SEC_18a_09132016	ENOG411E3MR	2	258.786587163	chlre	0.0049504950495049506	0.0625	0.04775336831535278	0.032285837279380114
chlre_OP_Chlamydomonas_SEC_virNOG_elut.tidy	OP_Chlamydomonas_SEC	Chlamy_SEC_18a_09132016	ENOG411E3MS	4	835.605775035	chlre	0.009900990099009901	0.6666666666666666	0.5630507524691009	0.30198019801980197
chlre_OP_Chlamydomonas_SEC_virNOG_elut.tidy	OP_Chlamydomonas_SEC	Chlamy_SEC_18a_09132016	ENOG411E3N5	3	318.102274937	chlre	0.007425742574257425	0.6	0.429569943998705	0.30198019801980197
chlre_OP_Chlamydomonas_SEC_virNOG_elut.tidy	OP_Chlamydomonas_SEC	Chlamy_SEC_18a_09132016	ENOG411E3NP	1	82.8925787007	chlre	0.0024752475247524753	0.2	0.14998865930857072	0.13366336633663367
chlre_OP_Chlamydomonas_SEC_virNOG_elut.tidy	OP_Chlamydomonas_SEC	Chlamy_SEC_18a_09132016	ENOG411E3NQ	3	408.679690339	chlre	0.007425742574257425	1	0.7683545990905202	0.2896039603960396
chlre_OP_Chlamydomonas_SEC_virNOG_elut.tidy	OP_Chlamydomonas_SEC	Chlamy_SEC_18a_09132016	ENOG411E3NR	9	827.265563686	chlre	0.022277227722772276	0.5625	0.6062549234440382	0.23948019801980197
chlre_OP_Chlamydomonas_SEC_virNOG_elut.tidy	OP_Chlamydomonas_SEC	Chlamy_SEC_18a_09132016	ENOG411E3NU	1	132.628125921	chlre	0.0024752475247524753	1	0.6575626061411085	0.6683168316831682
chlre_OP_Chlamydomonas_SEC_virNOG_elut.tidy	OP_Chlamydomonas_SEC	Chlamy_SEC_18a_09132016	ENOG411E3PN	1	122.624544647	chlre	0.0024752475247524753	0.5	0.6063528828262481	0.4319306930693069
chlre_OP_Chlamydomonas_SEC_virNOG_elut.tidy	OP_Chlamydomonas_SEC	Chlamy_SEC_18a_09132016	ENOG411E3PV	1	143.610072654	chlre	0.0024752475247524753	0.043478260869565216	0.041580955467269205	0.031962978906586316
chlre_OP_Chlamydomonas_SEC_virNOG_elut.tidy	OP_Chlamydomonas_SEC	Chlamy_SEC_18a_09132016	ENOG411E3Q5	3	731.226798328	chlre	0.007425742574257425	0.3333333333333333	0.38680203647823636	0.12376237623762376
chlre_OP_Chlamydomonas_SEC_virNOG_elut.tidy	OP_Chlamydomonas_SEC	Chlamy_SEC_18a_09132016	ENOG411E3Q6	1	192.41386144	chlre	0.0024752475247524753	1	0.8630509205608872	0.7178217821782178
chlre_OP_Chlamydomonas_SEC_virNOG_elut.tidy	OP_Chlamydomonas_SEC	Chlamy_SEC_18a_09132016	ENOG411E3RU	9	1343.06962958	chlre	0.022277227722772276	0.75	0.6039706288677408	0.568069306930693
chlre_OP_Chlamydomonas_SEC_virNOG_elut.tidy	OP_Chlamydomonas_SEC	Chlamy_SEC_18a_09132016	ENOG411E3RZ	10	706.100269922	chlre	0.024752475247524754	1	0.5460633314302745	0.25165016501650167
chlre_OP_Chlamydomonas_SEC_virNOG_elut.tidy	OP_Chlamydomonas_SEC	Chlamy_SEC_18a_09132016	ENOG411E3SI	7	969.754038994	chlre	0.017326732673267328	0.3181818181818182	0.25129116400039814	0.11743674367436745
chlre_OP_Chlamydomonas_SEC_virNOG_elut.tidy	OP_Chlamydomonas_SEC	Chlamy_SEC_18a_09132016	ENOG411E3SN	7	613.582077215	chlre	0.017326732673267328	0.5384615384615384	0.4173147680034301	0.22924600152322927
chlre_OP_Chlamydomonas_SEC_virNOG_elut.tidy	OP_Chlamydomonas_SEC	Chlamy_SEC_18a_09132016	ENOG411E3SS	2	246.750001714	chlre	0.0049504950495049506	0.14285714285714285	0.13202461511481395	0.10495049504950495
chlre_OP_Chlamydomonas_SEC_virNOG_elut.tidy	OP_Chlamydomonas_SEC	Chlamy_SEC_18a_09132016	ENOG411E3SY	5	80.9866430427	chlre	0.012376237623762377	0.5555555555555556	0.3202575773216822	0.1930693069306931
chlre_OP_Chlamydomonas_SEC_virNOG_elut.tidy	OP_Chlamydomonas_SEC	Chlamy_SEC_18a_09132016	ENOG411E3SZ	2	317.472049449	chlre	0.0049504950495049506	1	1	0.7425742574257426
chlre_OP_Chlamydomonas_SEC_virNOG_elut.tidy	OP_Chlamydomonas_SEC	Chlamy_SEC_18a_09132016	ENOG411E3T4	4	484.117874085	chlre	0.009900990099009901	0.8	0.9374403476087971	0.7207920792079208
chlre_OP_Chlamydomonas_SEC_virNOG_elut.tidy	OP_Chlamydomonas_SEC	Chlamy_SEC_18a_09132016	ENOG411E3VR	3	348.693664394	chlre	0.007425742574257425	0.375	0.3139515732037417	0.15099009900990099
chlre_OP_Chlamydomonas_SEC_virNOG_elut.tidy	OP_Chlamydomonas_SEC	Chlamy_SEC_18a_09132016	ENOG411E3XM	4	689.296988546	chlre	0.009900990099009901	0.8	0.7617022740456223	0.5742574257425743
chlre_OP_Chlamydomonas_SEC_virNOG_elut.tidy	OP_Chlamydomonas_SEC	Chlamy_SEC_18a_09132016	ENOG411E3XQ	12	128.918248273	chlre	0.0297029702970297	0.7058823529411765	0.6282676018815359	0.48438690022848435
chlre_OP_Chlamydomonas_SEC_virNOG_elut.tidy	OP_Chlamydomonas_SEC	Chlamy_SEC_18a_09132016	ENOG411E3XZ	1	221.971758864	chlre	0.0024752475247524753	0.5	0.3378704726053527	0.23762376237623764
chlre_OP_Chlamydomonas_SEC_virNOG_elut.tidy	OP_Chlamydomonas_SEC	Chlamy_SEC_18a_09132016	ENOG411E3YQ	3	931.685182091	chlre	0.007425742574257425	0.6	0.24044230436298622	0.11584158415841585
chlre_OP_Chlamydomonas_SEC_virNOG_elut.tidy	OP_Chlamydomonas_SEC	Chlamy_SEC_18a_09132016	ENOG411E3Z2	10	952.8622639	chlre	0.024752475247524754	0.6666666666666666	0.622215904660051	0.301980198019802
chlre_OP_Chlamydomonas_SEC_virNOG_elut.tidy	OP_Chlamydomonas_SEC	Chlamy_SEC_18a_09132016	ENOG411E3ZI	1	42.5648252409	chlre	0.0024752475247524753	0.5	0.48695131952401305	0.25
chlre_OP_Chlamydomonas_SEC_virNOG_elut.tidy	OP_Chlamydomonas_SEC	Chlamy_SEC_18a_09132016	ENOG411E40C	6	827.750005749	chlre	0.01485148514851485	0.5	0.45026773398401865	0.18118811881188118
chlre_OP_Chlamydomonas_SEC_virNOG_elut.tidy	OP_Chlamydomonas_SEC	Chlamy_SEC_18a_09132016	ENOG411E40S	2	544.674028424	chlre	0.0049504950495049506	0.6666666666666666	0.7020928116968506	0.5759075907590759
chlre_OP_Chlamydomonas_SEC_virNOG_elut.tidy	OP_Chlamydomonas_SEC	Chlamy_SEC_18a_09132016	ENOG411E411	1	36.3701364394	chlre	0.0024752475247524753	0.5	0.8117948135239628	0.4319306930693069
chlre_OP_Chlamydomonas_SEC_virNOG_elut.tidy	OP_Chlamydomonas_SEC	Chlamy_SEC_18a_09132016	ENOG411E416	4	1550.95185503	chlre	0.009900990099009901	0.8	0.8865439650982087	0.6683168316831682
chlre_OP_Chlamydomonas_SEC_virNOG_elut.tidy	OP_Chlamydomonas_SEC	Chlamy_SEC_18a_09132016	ENOG411E417	2	148.57846067	chlre	0.0049504950495049506	0.4	0.3038308601666549	0.12376237623762376
chlre_OP_Chlamydomonas_SEC_virNOG_elut.tidy	OP_Chlamydomonas_SEC	Chlamy_SEC_18a_09132016	ENOG411E41J	6	888.928457917	chlre	0.01485148514851485	0.4	0.3582689198803703	0.11324257425742573
chlre_OP_Chlamydomonas_SEC_virNOG_elut.tidy	OP_Chlamydomonas_SEC	Chlamy_SEC_18a_09132016	ENOG411E424	1	11.8762593169	chlre	0.0024752475247524753	0.3333333333333333	0.11592910403845619	0.18811881188118812
chlre_OP_Chlamydomonas_SEC_virNOG_elut.tidy	OP_Chlamydomonas_SEC	Chlamy_SEC_18a_09132016	ENOG411E42K	9	1247.75144781	chlre	0.022277227722772276	0.75	0.8593203186434778	0.6460396039603961
chlre_OP_Chlamydomonas_SEC_virNOG_elut.tidy	OP_Chlamydomonas_SEC	Chlamy_SEC_18a_09132016	ENOG411E439	3	347.877051597	chlre	0.007425742574257425	0.3333333333333333	0.22367195876432153	0.11584158415841585
chlre_OP_Chlamydomonas_SEC_virNOG_elut.tidy	OP_Chlamydomonas_SEC	Chlamy_SEC_18a_09132016	ENOG411E43J	1	168.416667836	chlre	0.0024752475247524753	0.1	0.054026019740194824	0.057673267326732676
chlre_OP_Chlamydomonas_SEC_virNOG_elut.tidy	OP_Chlamydomonas_SEC	Chlamy_SEC_18a_09132016	ENOG411E441	6	312.066178638	chlre	0.01485148514851485	1	1	0.45297029702970293
chlre_OP_Chlamydomonas_SEC_virNOG_elut.tidy	OP_Chlamydomonas_SEC	Chlamy_SEC_18a_09132016	ENOG411E44M	2	298.35501086	chlre	0.0049504950495049506	0.6666666666666666	0.4840823068920513	0.19306930693069307
chlre_OP_Chlamydomonas_SEC_virNOG_elut.tidy	OP_Chlamydomonas_SEC	Chlamy_SEC_18a_09132016	ENOG411E45E	1	114.995484903	chlre	0.0024752475247524753	0.3333333333333333	0.26726455364308654	0.07549504950495049
chlre_OP_Chlamydomonas_SEC_virNOG_elut.tidy	OP_Chlamydomonas_SEC	Chlamy_SEC_18a_09132016	ENOG411E462	2	27.7508978787	chlre	0.0049504950495049506	0.6666666666666666	0.6779597377640085	0.10066006600660066
chlre_OP_Chlamydomonas_SEC_virNOG_elut.tidy	OP_Chlamydomonas_SEC	Chlamy_SEC_18a_09132016	ENOG411E484	7	135.697473537	chlre	0.017326732673267328	0.03431372549019608	0.019944330287935554	0.0271007870017771
chlre_OP_Chlamydomonas_SEC_virNOG_elut.tidy	OP_Chlamydomonas_SEC	Chlamy_SEC_18a_09132016	ENOG411E49C	9	1011.7353371	chlre	0.022277227722772276	0.6428571428571429	0.4207575865123896	0.2172029702970297
chlre_OP_Chlamydomonas_SEC_virNOG_elut.tidy	OP_Chlamydomonas_SEC	Chlamy_SEC_18a_09132016	ENOG411E49W	2	9.97969620721	chlre	0.0049504950495049506	0.2857142857142857	0.22093161719175802	0.07549504950495049
chlre_OP_Chlamydomonas_SEC_virNOG_elut.tidy	OP_Chlamydomonas_SEC	Chlamy_SEC_18a_09132016	ENOG411E4CS	6	1340.24211457	chlre	0.01485148514851485	0.46153846153846156	0.38872864000306445	0.1410891089108911
chlre_OP_Chlamydomonas_SEC_virNOG_elut.tidy	OP_Chlamydomonas_SEC	Chlamy_SEC_18a_09132016	ENOG411E4DB	4	97.4126719095	chlre	0.009900990099009901	0.8	0.5961419010376479	0.24752475247524752
chlre_OP_Chlamydomonas_SEC_virNOG_elut.tidy	OP_Chlamydomonas_SEC	Chlamy_SEC_18a_09132016	ENOG411E4DU	1	87.447115992	chlre	0.0024752475247524753	1	1	0.6683168316831682
chlre_OP_Chlamydomonas_SEC_virNOG_elut.tidy	OP_Chlamydomonas_SEC	Chlamy_SEC_18a_09132016	ENOG411E4FY	4	268.161332949	chlre	0.009900990099009901	0.21052631578947367	0.10737354756634133	0.039603960396039604
chlre_OP_Chlamydomonas_SEC_virNOG_elut.tidy	OP_Chlamydomonas_SEC	Chlamy_SEC_18a_09132016	ENOG411E4HN	6	636.615004422	chlre	0.01485148514851485	1	0.8495657499287986	0.45297029702970293
chlre_OP_Chlamydomonas_SEC_virNOG_elut.tidy	OP_Chlamydomonas_SEC	Chlamy_SEC_18a_09132016	ENOG411E4HU	6	556.481647222	chlre	0.01485148514851485	0.5454545454545454	0.23418645255261547	0.1448019801980198
chlre_OP_Chlamydomonas_SEC_virNOG_elut.tidy	OP_Chlamydomonas_SEC	Chlamy_SEC_18a_09132016	ENOG411E4I6	7	228.644232357	chlre	0.017326732673267328	0.7	0.4865754672060504	0.2916666666666667
chlre_OP_Chlamydomonas_SEC_virNOG_elut.tidy	OP_Chlamydomonas_SEC	Chlamy_SEC_18a_09132016	ENOG411E4J2	3	294.729168714	chlre	0.007425742574257425	0.75	0.78753020419343	0.22648514851485146
chlre_OP_Chlamydomonas_SEC_virNOG_elut.tidy	OP_Chlamydomonas_SEC	Chlamy_SEC_18a_09132016	ENOG411E4J8	3	305.575202122	chlre	0.007425742574257425	0.6	0.41752098969351814	0.19306930693069305
chlre_OP_Chlamydomonas_SEC_virNOG_elut.tidy	OP_Chlamydomonas_SEC	Chlamy_SEC_18a_09132016	ENOG411E4M0	11	853.592782745	chlre	0.027227722772277228	0.39285714285714285	0.31363251750330734	0.1380834512022631
chlre_OP_Chlamydomonas_SEC_virNOG_elut.tidy	OP_Chlamydomonas_SEC	Chlamy_SEC_18a_09132016	ENOG411E4M8	1	35.2617151003	chlre	0.0024752475247524753	1	0.36588603449989426	0.24752475247524752
chlre_OP_Chlamydomonas_SEC_virNOG_elut.tidy	OP_Chlamydomonas_SEC	Chlamy_SEC_18a_09132016	ENOG411E4MJ	7	714.294535116	chlre	0.017326732673267328	1	0.9493297570701789	0.3523102310231023
chlre_OP_Chlamydomonas_SEC_virNOG_elut.tidy	OP_Chlamydomonas_SEC	Chlamy_SEC_18a_09132016	ENOG411E4PV	4	74.831855617	chlre	0.009900990099009901	0.6666666666666666	0.5225812913505216	0.47854785478547857
chlre_OP_Chlamydomonas_SEC_virNOG_elut.tidy	OP_Chlamydomonas_SEC	Chlamy_SEC_18a_09132016	ENOG411E4PW	1	221.046876535	chlre	0.0024752475247524753	1	0.4988938334650563	0.25
chlre_OP_Chlamydomonas_SEC_virNOG_elut.tidy	OP_Chlamydomonas_SEC	Chlamy_SEC_18a_09132016	ENOG411E4PZ	4	506.590189195	chlre	0.009900990099009901	0.5714285714285714	0.3296218339684099	0.19306930693069307
chlre_OP_Chlamydomonas_SEC_virNOG_elut.tidy	OP_Chlamydomonas_SEC	Chlamy_SEC_18a_09132016	ENOG411E4QM	1	148.395105926	chlre	0.0024752475247524753	0.125	0.17396707903942513	0.08333333333333334
chlre_OP_Chlamydomonas_SEC_virNOG_elut.tidy	OP_Chlamydomonas_SEC	Chlamy_SEC_18a_09132016	ENOG411E4RQ	15	2505.55302945	chlre	0.03712871287128713	1	1	0.6471004243281471
chlre_OP_Chlamydomonas_SEC_virNOG_elut.tidy	OP_Chlamydomonas_SEC	Chlamy_SEC_18a_09132016	ENOG411E4S2	3	410.875287592	chlre	0.007425742574257425	0.75	0.45499082210269365	0.2896039603960396
chlre_OP_Chlamydomonas_SEC_virNOG_elut.tidy	OP_Chlamydomonas_SEC	Chlamy_SEC_18a_09132016	ENOG411E4SR	1	10.5452212096	chlre	0.0024752475247524753	0.0625	0.050303733698096084	0.03604579207920792
chlre_OP_Chlamydomonas_SEC_virNOG_elut.tidy	OP_Chlamydomonas_SEC	Chlamy_SEC_18a_09132016	ENOG411E4SU	5	675.812106605	chlre	0.012376237623762377	0.8333333333333334	0.6108904083261796	0.3125
chlre_OP_Chlamydomonas_SEC_virNOG_elut.tidy	OP_Chlamydomonas_SEC	Chlamy_SEC_18a_09132016	ENOG411E4TJ	34	5291.97726724	chlre	0.08415841584158416	0.85	0.898068930216114	0.39489718202589497
chlre_OP_Chlamydomonas_SEC_virNOG_elut.tidy	OP_Chlamydomonas_SEC	Chlamy_SEC_18a_09132016	ENOG411E4TM	1	130.453894349	chlre	0.0024752475247524753	0.05555555555555555	0.04867436127989862	0.037747524752475246
chlre_OP_Chlamydomonas_SEC_virNOG_elut.tidy	OP_Chlamydomonas_SEC	Chlamy_SEC_18a_09132016	ENOG411E4UF	1	225.750001568	chlre	0.0024752475247524753	0.05263157894736842	0.05316686550322354	0.022407503908285564
chlre_OP_Chlamydomonas_SEC_virNOG_elut.tidy	OP_Chlamydomonas_SEC	Chlamy_SEC_18a_09132016	ENOG411E4UK	7	785.298114007	chlre	0.017326732673267328	0.875	0.9464541971060598	0.7797029702970297
chlre_OP_Chlamydomonas_SEC_virNOG_elut.tidy	OP_Chlamydomonas_SEC	Chlamy_SEC_18a_09132016	ENOG411E4UU	4	336.388377502	chlre	0.009900990099009901	0.5	0.5321124467598085	0.2838283828382838
chlre_OP_Chlamydomonas_SEC_virNOG_elut.tidy	OP_Chlamydomonas_SEC	Chlamy_SEC_18a_09132016	ENOG411E4V5	7	736.56393306	chlre	0.017326732673267328	0.7777777777777778	0.5389568331027952	0.27029702970297037
chlre_OP_Chlamydomonas_SEC_virNOG_elut.tidy	OP_Chlamydomonas_SEC	Chlamy_SEC_18a_09132016	ENOG411E4VX	1	3.75480696222	chlre	0.0024752475247524753	0.3333333333333333	0.07078086061814785	0.09735973597359736
chlre_OP_Chlamydomonas_SEC_virNOG_elut.tidy	OP_Chlamydomonas_SEC	Chlamy_SEC_18a_09132016	ENOG411E4X5	3	471.718592194	chlre	0.007425742574257425	0.3	0.28983961609630343	0.18118811881188118
chlre_OP_Chlamydomonas_SEC_virNOG_elut.tidy	OP_Chlamydomonas_SEC	Chlamy_SEC_18a_09132016	ENOG411E4XI	8	2.94475425717	chlre	0.019801980198019802	0.4444444444444444	0.2889622668790889	0.15445544554455448
chlre_OP_Chlamydomonas_SEC_virNOG_elut.tidy	OP_Chlamydomonas_SEC	Chlamy_SEC_18a_09132016	ENOG411E4YI	3	430.640547033	chlre	0.007425742574257425	0.42857142857142855	0.4990580491327281	0.3861386138613861
chlre_OP_Chlamydomonas_SEC_virNOG_elut.tidy	OP_Chlamydomonas_SEC	Chlamy_SEC_18a_09132016	ENOG411E4Z0	6	2998.54893387	chlre	0.01485148514851485	1	0.7629857886579401	0.5
chlre_OP_Chlamydomonas_SEC_virNOG_elut.tidy	OP_Chlamydomonas_SEC	Chlamy_SEC_18a_09132016	ENOG411E4ZB	3	169.11260448	chlre	0.007425742574257425	0.6	0.22912737239251804	0.1448019801980198
chlre_OP_Chlamydomonas_SEC_virNOG_elut.tidy	OP_Chlamydomonas_SEC	Chlamy_SEC_18a_09132016	ENOG411E4ZG	2	178.128285909	chlre	0.0049504950495049506	0.25	0.13747216040074123	0.07524752475247526
chlre_OP_Chlamydomonas_SEC_virNOG_elut.tidy	OP_Chlamydomonas_SEC	Chlamy_SEC_18a_09132016	ENOG411E4ZQ	7	767.746025593	chlre	0.017326732673267328	0.6363636363636364	0.607782338425304	0.45679567956795686
chlre_OP_Chlamydomonas_SEC_virNOG_elut.tidy	OP_Chlamydomonas_SEC	Chlamy_SEC_18a_09132016	ENOG411E4ZR	17	632.364684412	chlre	0.04207920792079208	0.5666666666666667	0.39962338948966003	0.12223008015087224
chlre_OP_Chlamydomonas_SEC_virNOG_elut.tidy	OP_Chlamydomonas_SEC	Chlamy_SEC_18a_09132016	ENOG411E4ZW	3	224.763199275	chlre	0.007425742574257425	0.17647058823529413	0.13157634378485938	0.056621287128712866
chlre_OP_Chlamydomonas_SEC_virNOG_elut.tidy	OP_Chlamydomonas_SEC	Chlamy_SEC_18a_09132016	ENOG411E506	3	102.050926635	chlre	0.007425742574257425	1	1	0.46782178217821785
chlre_OP_Chlamydomonas_SEC_virNOG_elut.tidy	OP_Chlamydomonas_SEC	Chlamy_SEC_18a_09132016	ENOG411E50A	2	399.942907434	chlre	0.0049504950495049506	0.6666666666666666	0.652082917758173	0.4752475247524753
chlre_OP_Chlamydomonas_SEC_virNOG_elut.tidy	OP_Chlamydomonas_SEC	Chlamy_SEC_18a_09132016	ENOG411E515	2	130.14909553	chlre	0.0049504950495049506	1	1	0.9009900990099009
chlre_OP_Chlamydomonas_SEC_virNOG_elut.tidy	OP_Chlamydomonas_SEC	Chlamy_SEC_18a_09132016	ENOG411E53W	3	194.852132331	chlre	0.007425742574257425	1	0.8065131229653433	0.6039603960396039
chlre_OP_Chlamydomonas_SEC_virNOG_elut.tidy	OP_Chlamydomonas_SEC	Chlamy_SEC_18a_09132016	ENOG411E54H	1	191.751507356	chlre	0.0024752475247524753	1	1	1
chlre_OP_Chlamydomonas_SEC_virNOG_elut.tidy	OP_Chlamydomonas_SEC	Chlamy_SEC_18a_09132016	ENOG411E555	11	746.473345893	chlre	0.027227722772277228	0.6470588235294118	0.5885269269608584	0.23597359735973597
chlre_OP_Chlamydomonas_SEC_virNOG_elut.tidy	OP_Chlamydomonas_SEC	Chlamy_SEC_18a_09132016	ENOG411E56B	1	201.256640245	chlre	0.0024752475247524753	0.5	0.5054937997993693	0.15099009900990099
chlre_OP_Chlamydomonas_SEC_virNOG_elut.tidy	OP_Chlamydomonas_SEC	Chlamy_SEC_18a_09132016	ENOG411E56F	1	30.8437502142	chlre	0.0024752475247524753	0.5	0.47391264789474996	0.2623762376237624
chlre_OP_Chlamydomonas_SEC_virNOG_elut.tidy	OP_Chlamydomonas_SEC	Chlamy_SEC_18a_09132016	ENOG411E56R	4	608.230895944	chlre	0.009900990099009901	0.36363636363636365	0.27969499707544393	0.07549504950495049
chlre_OP_Chlamydomonas_SEC_virNOG_elut.tidy	OP_Chlamydomonas_SEC	Chlamy_SEC_18a_09132016	ENOG411E58S	3	105.424770072	chlre	0.007425742574257425	0.3333333333333333	0.19484312852359514	0.10714285714285712
chlre_OP_Chlamydomonas_SEC_virNOG_elut.tidy	OP_Chlamydomonas_SEC	Chlamy_SEC_18a_09132016	ENOG411E59F	1	39.6496639525	chlre	0.0024752475247524753	0.3333333333333333	0.281662144198828	0.17491749174917492
chlre_OP_Chlamydomonas_SEC_virNOG_elut.tidy	OP_Chlamydomonas_SEC	Chlamy_SEC_18a_09132016	ENOG411E5A1	2	2.76332582873	chlre	0.0049504950495049506	0.15384615384615385	0.18244616706586272	0.07524752475247526
chlre_OP_Chlamydomonas_SEC_virNOG_elut.tidy	OP_Chlamydomonas_SEC	Chlamy_SEC_18a_09132016	ENOG411E5A2	5	429.564780312	chlre	0.012376237623762377	0.8333333333333334	0.6047197981404877	0.3125
chlre_OP_Chlamydomonas_SEC_virNOG_elut.tidy	OP_Chlamydomonas_SEC	Chlamy_SEC_18a_09132016	ENOG411E5AC	2	232.826804125	chlre	0.0049504950495049506	0.2857142857142857	0.2693799896908026	0.10608203677510608
chlre_OP_Chlamydomonas_SEC_virNOG_elut.tidy	OP_Chlamydomonas_SEC	Chlamy_SEC_18a_09132016	ENOG411E5B6	9	225.677249392	chlre	0.022277227722772276	0.6428571428571429	0.5812383750716255	0.46145685997171143
chlre_OP_Chlamydomonas_SEC_virNOG_elut.tidy	OP_Chlamydomonas_SEC	Chlamy_SEC_18a_09132016	ENOG411E5CF	1	473.068474623	chlre	0.0024752475247524753	1	0.8630509205616032	0.7178217821782178
chlre_OP_Chlamydomonas_SEC_virNOG_elut.tidy	OP_Chlamydomonas_SEC	Chlamy_SEC_18a_09132016	ENOG411E5D1	1	78.330705242	chlre	0.0024752475247524753	0.07692307692307693	0.07461622458602032	0.03822882288228823
chlre_OP_Chlamydomonas_SEC_virNOG_elut.tidy	OP_Chlamydomonas_SEC	Chlamy_SEC_18a_09132016	ENOG411E5EQ	1	86.0713501553	chlre	0.0024752475247524753	0.14285714285714285	0.07254307371836237	0.08613861386138615
chlre_OP_Chlamydomonas_SEC_virNOG_elut.tidy	OP_Chlamydomonas_SEC	Chlamy_SEC_18a_09132016	ENOG411E5G5	2	104.509967893	chlre	0.0049504950495049506	0.3333333333333333	0.38306051611186454	0.15099009900990099
chlre_OP_Chlamydomonas_SEC_virNOG_elut.tidy	OP_Chlamydomonas_SEC	Chlamy_SEC_18a_09132016	ENOG411E5J3	5	107.870376349	chlre	0.012376237623762377	0.2777777777777778	0.26416684606376956	0.26815181518151815
chlre_OP_Chlamydomonas_SEC_virNOG_elut.tidy	OP_Chlamydomonas_SEC	Chlamy_SEC_18a_09132016	ENOG411E5J4	4	439.803111863	chlre	0.009900990099009901	0.25	0.18110940629377612	0.09174917491749175
chlre_OP_Chlamydomonas_SEC_virNOG_elut.tidy	OP_Chlamydomonas_SEC	Chlamy_SEC_18a_09132016	ENOG411E5MB	9	1705.59246747	chlre	0.022277227722772276	0.6923076923076923	0.7521936966408131	0.452970297029703
chlre_OP_Chlamydomonas_SEC_virNOG_elut.tidy	OP_Chlamydomonas_SEC	Chlamy_SEC_18a_09132016	ENOG411E5ME	1	76.2461238276	chlre	0.0024752475247524753	0.027777777777777776	0.028472135898756874	0.01802289603960396
chlre_OP_Chlamydomonas_SEC_virNOG_elut.tidy	OP_Chlamydomonas_SEC	Chlamy_SEC_18a_09132016	ENOG411E5MT	1	142.18090551	chlre	0.0024752475247524753	0.5	0.30836820684133553	0.15099009900990099
chlre_OP_Chlamydomonas_SEC_virNOG_elut.tidy	OP_Chlamydomonas_SEC	Chlamy_SEC_18a_09132016	ENOG411E5NF	17	1054.39360107	chlre	0.04207920792079208	0.12878787878787878	0.11291653876521554	0.1558843384338434
chlre_OP_Chlamydomonas_SEC_virNOG_elut.tidy	OP_Chlamydomonas_SEC	Chlamy_SEC_18a_09132016	ENOG411E5NQ	8	494.72396177	chlre	0.019801980198019802	0.38095238095238093	0.27483874671793906	0.1404140414041404
chlre_OP_Chlamydomonas_SEC_virNOG_elut.tidy	OP_Chlamydomonas_SEC	Chlamy_SEC_18a_09132016	ENOG411E5NV	47	5772.07980782	chlre	0.11633663366336634	0.8545454545454545	0.9431933729986735	0.7699369936993701
chlre_OP_Chlamydomonas_SEC_virNOG_elut.tidy	OP_Chlamydomonas_SEC	Chlamy_SEC_18a_09132016	ENOG411E5PN	3	35.089706734	chlre	0.007425742574257425	0.0297029702970297	0.02327046398084876	0.018488583552232773
chlre_OP_Chlamydomonas_SEC_virNOG_elut.tidy	OP_Chlamydomonas_SEC	Chlamy_SEC_18a_09132016	ENOG411E5SG	1	26.0877241011	chlre	0.0024752475247524753	1	0.15222119415888316	0.19306930693069307
chlre_OP_Chlamydomonas_SEC_virNOG_elut.tidy	OP_Chlamydomonas_SEC	Chlamy_SEC_18a_09132016	ENOG411E5SY	15	3678.55368121	chlre	0.03712871287128713	1	1	0.7425742574257425
chlre_OP_Chlamydomonas_SEC_virNOG_elut.tidy	OP_Chlamydomonas_SEC	Chlamy_SEC_18a_09132016	ENOG411E5TB	7	446.298009684	chlre	0.017326732673267328	0.4375	0.46062626563715786	0.33498349834983504
chlre_OP_Chlamydomonas_SEC_virNOG_elut.tidy	OP_Chlamydomonas_SEC	Chlamy_SEC_18a_09132016	ENOG411E5TH	2	429.31647697	chlre	0.0049504950495049506	0.4	0.34793415807919087	0.15099009900990099
chlre_OP_Chlamydomonas_SEC_virNOG_elut.tidy	OP_Chlamydomonas_SEC	Chlamy_SEC_18a_09132016	ENOG411E5TI	1	272.057694197	chlre	0.0024752475247524753	0.3333333333333333	0.2943140431497852	0.15099009900990099
chlre_OP_Chlamydomonas_SEC_virNOG_elut.tidy	OP_Chlamydomonas_SEC	Chlamy_SEC_18a_09132016	ENOG411E5TZ	8	202.785297339	chlre	0.019801980198019802	0.5333333333333333	0.636696574117881	0.48052805280528055
chlre_OP_Chlamydomonas_SEC_virNOG_elut.tidy	OP_Chlamydomonas_SEC	Chlamy_SEC_18a_09132016	ENOG411E5UR	2	94.6044245254	chlre	0.0049504950495049506	0.1	0.06718645295484454	0.035148514851485145
chlre_OP_Chlamydomonas_SEC_virNOG_elut.tidy	OP_Chlamydomonas_SEC	Chlamy_SEC_18a_09132016	ENOG411E5UW	1	86.8111369666	chlre	0.0024752475247524753	1	0.9335863507853119	0.9207920792079207
chlre_OP_Chlamydomonas_SEC_virNOG_elut.tidy	OP_Chlamydomonas_SEC	Chlamy_SEC_18a_09132016	ENOG411E5XD	7	134.259090221	chlre	0.017326732673267328	0.4117647058823529	0.2533601876845219	0.0754950495049505
chlre_OP_Chlamydomonas_SEC_virNOG_elut.tidy	OP_Chlamydomonas_SEC	Chlamy_SEC_18a_09132016	ENOG411E5XS	23	676.383069214	chlre	0.05693069306930693	0.4339622641509434	0.464774039700435	0.29002428544741266
chlre_OP_Chlamydomonas_SEC_virNOG_elut.tidy	OP_Chlamydomonas_SEC	Chlamy_SEC_18a_09132016	ENOG411E5XV	1	1.93119297215	chlre	0.0024752475247524753	0.25	0.07740305372411023	0.11881188118811882
chlre_OP_Chlamydomonas_SEC_virNOG_elut.tidy	OP_Chlamydomonas_SEC	Chlamy_SEC_18a_09132016	ENOG411E5ZE	1	8.66243882854	chlre	0.0024752475247524753	0.25	0.19955753338613724	0.22524752475247523
chlre_OP_Chlamydomonas_SEC_virNOG_elut.tidy	OP_Chlamydomonas_SEC	Chlamy_SEC_18a_09132016	ENOG411E5ZI	1	151.143163443	chlre	0.0024752475247524753	1	0.16229905623247987	0.3415841584158416
chlre_OP_Chlamydomonas_SEC_virNOG_elut.tidy	OP_Chlamydomonas_SEC	Chlamy_SEC_18a_09132016	ENOG411E610	12	845.83850618	chlre	0.0297029702970297	0.75	0.6423560518223532	0.18118811881188118
chlre_OP_Chlamydomonas_SEC_virNOG_elut.tidy	OP_Chlamydomonas_SEC	Chlamy_SEC_18a_09132016	ENOG411E618	5	1106.82464798	chlre	0.012376237623762377	0.625	0.4133691763013179	0.18873762376237624
chlre_OP_Chlamydomonas_SEC_virNOG_elut.tidy	OP_Chlamydomonas_SEC	Chlamy_SEC_18a_09132016	ENOG411E61I	1	155.575514277	chlre	0.0024752475247524753	1	0.6261732647438442	0.42574257425742573
chlre_OP_Chlamydomonas_SEC_virNOG_elut.tidy	OP_Chlamydomonas_SEC	Chlamy_SEC_18a_09132016	ENOG411E61K	3	412.755723691	chlre	0.007425742574257425	0.75	0.5633219702222186	0.27846534653465344
chlre_OP_Chlamydomonas_SEC_virNOG_elut.tidy	OP_Chlamydomonas_SEC	Chlamy_SEC_18a_09132016	ENOG411E63X	9	1801.32609947	chlre	0.022277227722772276	1	1	0.5625
chlre_OP_Chlamydomonas_SEC_virNOG_elut.tidy	OP_Chlamydomonas_SEC	Chlamy_SEC_18a_09132016	ENOG411E64R	1	22.7159680436	chlre	0.0024752475247524753	0.16666666666666666	0.19724330292616202	0.07549504950495049
chlre_OP_Chlamydomonas_SEC_virNOG_elut.tidy	OP_Chlamydomonas_SEC	Chlamy_SEC_18a_09132016	ENOG411E64U	1	53.838115128	chlre	0.0024752475247524753	1	0.4141039817824281	0.18811881188118812
chlre_OP_Chlamydomonas_SEC_virNOG_elut.tidy	OP_Chlamydomonas_SEC	Chlamy_SEC_18a_09132016	ENOG411E670	2	2448.51924778	chlre	0.0049504950495049506	0.5	0.4315254602816504	0.297029702970297
chlre_OP_Chlamydomonas_SEC_virNOG_elut.tidy	OP_Chlamydomonas_SEC	Chlamy_SEC_18a_09132016	ENOG411E675	9	25231.6922484	chlre	0.022277227722772276	0.6923076923076923	0.7699194190651201	0.452970297029703
chlre_OP_Chlamydomonas_SEC_virNOG_elut.tidy	OP_Chlamydomonas_SEC	Chlamy_SEC_18a_09132016	ENOG411E67W	1	200.862195159	chlre	0.0024752475247524753	0.5	0.34793415807839145	0.15099009900990099
chlre_OP_Chlamydomonas_SEC_virNOG_elut.tidy	OP_Chlamydomonas_SEC	Chlamy_SEC_18a_09132016	ENOG411E68D	6	862.621957211	chlre	0.01485148514851485	0.6	0.5251836348346907	0.22277227722772278
chlre_OP_Chlamydomonas_SEC_virNOG_elut.tidy	OP_Chlamydomonas_SEC	Chlamy_SEC_18a_09132016	ENOG411E69J	1	10.9905221397	chlre	0.0024752475247524753	0.3333333333333333	0.16142030933786233	0.24752475247524752
chlre_OP_Chlamydomonas_SEC_virNOG_elut.tidy	OP_Chlamydomonas_SEC	Chlamy_SEC_18a_09132016	ENOG411E69N	1	96.4568188518	chlre	0.0024752475247524753	0.5	0.4308184895039629	0.3341584158415841
chlre_OP_Chlamydomonas_SEC_virNOG_elut.tidy	OP_Chlamydomonas_SEC	Chlamy_SEC_18a_09132016	ENOG411E6B8	8	1343.06962958	chlre	0.019801980198019802	0.6666666666666666	0.5519359052732423	0.27002700270027
chlre_OP_Chlamydomonas_SEC_virNOG_elut.tidy	OP_Chlamydomonas_SEC	Chlamy_SEC_18a_09132016	ENOG411E6CJ	1	14.6651694177	chlre	0.0024752475247524753	0.5	0.4282266560964444	0.19306930693069307
chlre_OP_Chlamydomonas_SEC_virNOG_elut.tidy	OP_Chlamydomonas_SEC	Chlamy_SEC_18a_09132016	ENOG411E6EI	1	97.2892401579	chlre	0.0024752475247524753	0.14285714285714285	0.09336561923457184	0.03135313531353136
chlre_OP_Chlamydomonas_SEC_virNOG_elut.tidy	OP_Chlamydomonas_SEC	Chlamy_SEC_18a_09132016	ENOG411E6FG	1	32.6218295886	chlre	0.0024752475247524753	0.5	0.41369044118979575	0.3131188118811881
chlre_OP_Chlamydomonas_SEC_virNOG_elut.tidy	OP_Chlamydomonas_SEC	Chlamy_SEC_18a_09132016	ENOG411E6FK	1	49.2794751547	chlre	0.0024752475247524753	0.1111111111111111	0.13756316876953328	0.05304101838755304
chlre_OP_Chlamydomonas_SEC_virNOG_elut.tidy	OP_Chlamydomonas_SEC	Chlamy_SEC_18a_09132016	ENOG411E6FM	1	91.3692148434	chlre	0.0024752475247524753	0.3333333333333333	0.319217096759928	0.15099009900990099
chlre_OP_Chlamydomonas_SEC_virNOG_elut.tidy	OP_Chlamydomonas_SEC	Chlamy_SEC_18a_09132016	ENOG411E6HV	1	11.0787217357	chlre	0.0024752475247524753	0.3333333333333333	0.2809933229744758	0.15099009900990099
chlre_OP_Chlamydomonas_SEC_virNOG_elut.tidy	OP_Chlamydomonas_SEC	Chlamy_SEC_18a_09132016	ENOG411E6J2	1	155.423585064	chlre	0.0024752475247524753	0.5	0.4971274570655116	0.18811881188118812
chlre_OP_Chlamydomonas_SEC_virNOG_elut.tidy	OP_Chlamydomonas_SEC	Chlamy_SEC_18a_09132016	ENOG411E6JC	2	184.205730446	chlre	0.0049504950495049506	0.6666666666666666	0.45963372051731355	0.3580858085808581
chlre_OP_Chlamydomonas_SEC_virNOG_elut.tidy	OP_Chlamydomonas_SEC	Chlamy_SEC_18a_09132016	ENOG411E6P8	1	27.9308985158	chlre	0.0024752475247524753	0.25	0.25171572567405914	0.14356435643564358
chlre_OP_Chlamydomonas_SEC_virNOG_elut.tidy	OP_Chlamydomonas_SEC	Chlamy_SEC_18a_09132016	ENOG411E6PG	1	128.091550185	chlre	0.0024752475247524753	1	1	1
chlre_OP_Chlamydomonas_SEC_virNOG_elut.tidy	OP_Chlamydomonas_SEC	Chlamy_SEC_18a_09132016	ENOG411E6PM	1	40.274509442	chlre	0.0024752475247524753	1	0.5889114475085717	0.8069306930693069
chlre_OP_Chlamydomonas_SEC_virNOG_elut.tidy	OP_Chlamydomonas_SEC	Chlamy_SEC_18a_09132016	ENOG411E6Q3	1	83.639358689	chlre	0.0024752475247524753	0.3333333333333333	0.19591271977511768	0.12376237623762376
chlre_OP_Chlamydomonas_SEC_virNOG_elut.tidy	OP_Chlamydomonas_SEC	Chlamy_SEC_18a_09132016	ENOG411E6QX	2	60.3095586558	chlre	0.0049504950495049506	1	0.5920717465277124	0.18811881188118812
chlre_OP_Chlamydomonas_SEC_virNOG_elut.tidy	OP_Chlamydomonas_SEC	Chlamy_SEC_18a_09132016	ENOG411E6RG	1	121.956897399	chlre	0.0024752475247524753	0.5	0.3479341580792353	0.15099009900990099
chlre_OP_Chlamydomonas_SEC_virNOG_elut.tidy	OP_Chlamydomonas_SEC	Chlamy_SEC_18a_09132016	ENOG411E6SH	5	1225.23125851	chlre	0.012376237623762377	0.7142857142857143	0.5918701248260301	0.3547854785478548
chlre_OP_Chlamydomonas_SEC_virNOG_elut.tidy	OP_Chlamydomonas_SEC	Chlamy_SEC_18a_09132016	ENOG411E6TQ	3	193.219122482	chlre	0.007425742574257425	0.23076923076923078	0.17961215183254697	0.07549504950495049
chlre_OP_Chlamydomonas_SEC_virNOG_elut.tidy	OP_Chlamydomonas_SEC	Chlamy_SEC_18a_09132016	ENOG411E6TW	3	21.365005274	chlre	0.007425742574257425	1	0.5699231740872684	0.22648514851485146
chlre_OP_Chlamydomonas_SEC_virNOG_elut.tidy	OP_Chlamydomonas_SEC	Chlamy_SEC_18a_09132016	ENOG411E6VY	2	335.060528643	chlre	0.0049504950495049506	0.6666666666666666	0.5753672803746697	0.47854785478547857
chlre_OP_Chlamydomonas_SEC_virNOG_elut.tidy	OP_Chlamydomonas_SEC	Chlamy_SEC_18a_09132016	ENOG411E6X7	8	185.58780336	chlre	0.019801980198019802	1	1	0.4831683168316832
chlre_OP_Chlamydomonas_SEC_virNOG_elut.tidy	OP_Chlamydomonas_SEC	Chlamy_SEC_18a_09132016	ENOG411E6XF	2	120.180826077	chlre	0.0049504950495049506	0.2	0.14881364481643258	0.10495049504950495
chlre_OP_Chlamydomonas_SEC_virNOG_elut.tidy	OP_Chlamydomonas_SEC	Chlamy_SEC_18a_09132016	ENOG411E6YR	2	107.581749797	chlre	0.0049504950495049506	0.4	0.5002825235122039	0.38613861386138615
chlre_OP_Chlamydomonas_SEC_virNOG_elut.tidy	OP_Chlamydomonas_SEC	Chlamy_SEC_18a_09132016	ENOG411E709	1	25.7218183605	chlre	0.0024752475247524753	1	0.24973680772196402	0.34405940594059403
chlre_OP_Chlamydomonas_SEC_virNOG_elut.tidy	OP_Chlamydomonas_SEC	Chlamy_SEC_18a_09132016	ENOG411E71D	4	165.853353682	chlre	0.009900990099009901	0.6666666666666666	0.5283748176252379	0.45049504950495045
chlre_OP_Chlamydomonas_SEC_virNOG_elut.tidy	OP_Chlamydomonas_SEC	Chlamy_SEC_18a_09132016	ENOG411E725	1	3.39122483262	chlre	0.0024752475247524753	0.125	0.11260090781599544	0.053217821782178217
chlre_OP_Chlamydomonas_SEC_virNOG_elut.tidy	OP_Chlamydomonas_SEC	Chlamy_SEC_18a_09132016	ENOG411E746	6	125.179088606	chlre	0.01485148514851485	0.6666666666666666	0.33929057790864237	0.6435643564356435
chlre_OP_Chlamydomonas_SEC_virNOG_elut.tidy	OP_Chlamydomonas_SEC	Chlamy_SEC_18a_09132016	ENOG411E755	1	121.607450701	chlre	0.0024752475247524753	1	1	0.8638613861386139
chlre_OP_Chlamydomonas_SEC_virNOG_elut.tidy	OP_Chlamydomonas_SEC	Chlamy_SEC_18a_09132016	ENOG411E75M	2	80.9256361553	chlre	0.0049504950495049506	0.25	0.12288369842870632	0.15841584158415842
chlre_OP_Chlamydomonas_SEC_virNOG_elut.tidy	OP_Chlamydomonas_SEC	Chlamy_SEC_18a_09132016	ENOG411E76A	2	67.5005968903	chlre	0.0049504950495049506	0.08333333333333333	0.07911242604082791	0.04785478547854786
chlre_OP_Chlamydomonas_SEC_virNOG_elut.tidy	OP_Chlamydomonas_SEC	Chlamy_SEC_18a_09132016	ENOG411E77K	2	254.73460511	chlre	0.0049504950495049506	0.25	0.13184296251614386	0.0603960396039604
chlre_OP_Chlamydomonas_SEC_virNOG_elut.tidy	OP_Chlamydomonas_SEC	Chlamy_SEC_18a_09132016	ENOG411E77Q	2	173.559161511	chlre	0.0049504950495049506	0.2	0.0810142380572539	0.04702970297029703
chlre_OP_Chlamydomonas_SEC_virNOG_elut.tidy	OP_Chlamydomonas_SEC	Chlamy_SEC_18a_09132016	ENOG411E79A	1	11.4739235952	chlre	0.0024752475247524753	0.3333333333333333	0.26940770681315396	0.24752475247524752
chlre_OP_Chlamydomonas_SEC_virNOG_elut.tidy	OP_Chlamydomonas_SEC	Chlamy_SEC_18a_09132016	ENOG411E7AK	3	123.518627168	chlre	0.007425742574257425	0.6	0.6047197981432729	0.25
chlre_OP_Chlamydomonas_SEC_virNOG_elut.tidy	OP_Chlamydomonas_SEC	Chlamy_SEC_18a_09132016	ENOG411E7B0	1	34.0946339129	chlre	0.0024752475247524753	1	0.4482787839153992	0.29207920792079206
chlre_OP_Chlamydomonas_SEC_virNOG_elut.tidy	OP_Chlamydomonas_SEC	Chlamy_SEC_18a_09132016	ENOG411E7B2	2	401.747332887	chlre	0.0049504950495049506	0.4	0.45376101932136914	0.30198019801980197
chlre_OP_Chlamydomonas_SEC_virNOG_elut.tidy	OP_Chlamydomonas_SEC	Chlamy_SEC_18a_09132016	ENOG411E7B3	2	123.982011931	chlre	0.0049504950495049506	0.0625	0.05543775186169176	0.041254125412541254
chlre_OP_Chlamydomonas_SEC_virNOG_elut.tidy	OP_Chlamydomonas_SEC	Chlamy_SEC_18a_09132016	ENOG411E7BR	4	139.55026193	chlre	0.009900990099009901	0.36363636363636365	0.2872953870844698	0.135013501350135
chlre_OP_Chlamydomonas_SEC_virNOG_elut.tidy	OP_Chlamydomonas_SEC	Chlamy_SEC_18a_09132016	ENOG411E7D1	1	27.3716582577	chlre	0.0024752475247524753	1	0.5267082096542866	0.5247524752475248
chlre_OP_Chlamydomonas_SEC_virNOG_elut.tidy	OP_Chlamydomonas_SEC	Chlamy_SEC_18a_09132016	ENOG411E7E6	1	100.857890434	chlre	0.0024752475247524753	0.2	0.17290255315874864	0.11695544554455446
chlre_OP_Chlamydomonas_SEC_virNOG_elut.tidy	OP_Chlamydomonas_SEC	Chlamy_SEC_18a_09132016	ENOG411E7E8	4	584.924042524	chlre	0.009900990099009901	0.5	0.4159136226545347	0.15445544554455448
chlre_OP_Chlamydomonas_SEC_virNOG_elut.tidy	OP_Chlamydomonas_SEC	Chlamy_SEC_18a_09132016	ENOG411E7ED	4	609.996955456	chlre	0.009900990099009901	0.5714285714285714	0.394149831316938	0.15099009900990099
chlre_OP_Chlamydomonas_SEC_virNOG_elut.tidy	OP_Chlamydomonas_SEC	Chlamy_SEC_18a_09132016	ENOG411E7G4	3	187.730505891	chlre	0.007425742574257425	0.1875	0.08165146670970057	0.04031117397454031
chlre_OP_Chlamydomonas_SEC_virNOG_elut.tidy	OP_Chlamydomonas_SEC	Chlamy_SEC_18a_09132016	ENOG411E7G7	3	213.424570448	chlre	0.007425742574257425	0.6	0.5014345219368815	0.2896039603960396
chlre_OP_Chlamydomonas_SEC_virNOG_elut.tidy	OP_Chlamydomonas_SEC	Chlamy_SEC_18a_09132016	ENOG411E7H4	1	44.7689876527	chlre	0.0024752475247524753	0.043478260869565216	0.030759892216982814	0.029702970297029705
chlre_OP_Chlamydomonas_SEC_virNOG_elut.tidy	OP_Chlamydomonas_SEC	Chlamy_SEC_18a_09132016	ENOG411E7I3	11	802.64067915	chlre	0.027227722772277228	1	0.8513880702846047	0.45833333333333337
chlre_OP_Chlamydomonas_SEC_virNOG_elut.tidy	OP_Chlamydomonas_SEC	Chlamy_SEC_18a_09132016	ENOG411E7IY	8	442.777050989	chlre	0.019801980198019802	1	1	0.9570957095709571
chlre_OP_Chlamydomonas_SEC_virNOG_elut.tidy	OP_Chlamydomonas_SEC	Chlamy_SEC_18a_09132016	ENOG411E7JZ	1	7.07422561073	chlre	0.0024752475247524753	0.5	0.2548236485538108	0.3712871287128713
chlre_OP_Chlamydomonas_SEC_virNOG_elut.tidy	OP_Chlamydomonas_SEC	Chlamy_SEC_18a_09132016	ENOG411E7PF	12	1108.57967883	chlre	0.0297029702970297	0.6666666666666666	0.6159747126878308	0.45297029702970293
chlre_OP_Chlamydomonas_SEC_virNOG_elut.tidy	OP_Chlamydomonas_SEC	Chlamy_SEC_18a_09132016	ENOG411E7PN	1	96.9313077709	chlre	0.0024752475247524753	0.14285714285714285	0.12573232092537917	0.042432814710042434
chlre_OP_Chlamydomonas_SEC_virNOG_elut.tidy	OP_Chlamydomonas_SEC	Chlamy_SEC_18a_09132016	ENOG411E7Q9	14	346.161421221	chlre	0.034653465346534656	0.27450980392156865	0.21273235182447545	0.1977285963890507
chlre_OP_Chlamydomonas_SEC_virNOG_elut.tidy	OP_Chlamydomonas_SEC	Chlamy_SEC_18a_09132016	ENOG411E7RG	5	945.760452251	chlre	0.012376237623762377	0.5	0.5514476665655458	0.24133663366336636
chlre_OP_Chlamydomonas_SEC_virNOG_elut.tidy	OP_Chlamydomonas_SEC	Chlamy_SEC_18a_09132016	ENOG411E7XF	4	190.165327608	chlre	0.009900990099009901	0.5714285714285714	0.23806021342245243	0.15445544554455448
chlre_OP_Chlamydomonas_SEC_virNOG_elut.tidy	OP_Chlamydomonas_SEC	Chlamy_SEC_18a_09132016	ENOG411E7XU	1	43.1310978605	chlre	0.0024752475247524753	0.14285714285714285	0.3186541494296744	0.04314002828854314
chlre_OP_Chlamydomonas_SEC_virNOG_elut.tidy	OP_Chlamydomonas_SEC	Chlamy_SEC_18a_09132016	ENOG411E7Z2	2	36.0756519317	chlre	0.0049504950495049506	0.5	0.19418108667364825	0.25
chlre_OP_Chlamydomonas_SEC_virNOG_elut.tidy	OP_Chlamydomonas_SEC	Chlamy_SEC_18a_09132016	ENOG411E7ZB	3	755.626118008	chlre	0.007425742574257425	0.75	0.34793415807842254	0.19306930693069305
chlre_OP_Chlamydomonas_SEC_virNOG_elut.tidy	OP_Chlamydomonas_SEC	Chlamy_SEC_18a_09132016	ENOG411E80F	1	204.759211949	chlre	0.0024752475247524753	1	0.8630509205658634	0.7178217821782178
chlre_OP_Chlamydomonas_SEC_virNOG_elut.tidy	OP_Chlamydomonas_SEC	Chlamy_SEC_18a_09132016	ENOG411E814	4	105.86129778	chlre	0.009900990099009901	0.2	0.2578215348075719	0.07425742574257425
chlre_OP_Chlamydomonas_SEC_virNOG_elut.tidy	OP_Chlamydomonas_SEC	Chlamy_SEC_18a_09132016	ENOG411E823	17	190.517732881	chlre	0.04207920792079208	0.68	0.6740090992286053	0.5704070407040704
chlre_OP_Chlamydomonas_SEC_virNOG_elut.tidy	OP_Chlamydomonas_SEC	Chlamy_SEC_18a_09132016	ENOG411E82W	1	52.6003898838	chlre	0.0024752475247524753	0.1	0.07691893677853906	0.035148514851485145
chlre_OP_Chlamydomonas_SEC_virNOG_elut.tidy	OP_Chlamydomonas_SEC	Chlamy_SEC_18a_09132016	ENOG411E83R	1	102.172778487	chlre	0.0024752475247524753	0.5	0.43152546027962807	0.3589108910891089
chlre_OP_Chlamydomonas_SEC_virNOG_elut.tidy	OP_Chlamydomonas_SEC	Chlamy_SEC_18a_09132016	ENOG411E83Y	1	27.8315679899	chlre	0.0024752475247524753	0.05555555555555555	0.034907349116920255	0.025990099009900992
chlre_OP_Chlamydomonas_SEC_virNOG_elut.tidy	OP_Chlamydomonas_SEC	Chlamy_SEC_18a_09132016	ENOG411E861	5	72.6214897657	chlre	0.012376237623762377	0.38461538461538464	0.1595102421293924	0.09405940594059407
chlre_OP_Chlamydomonas_SEC_virNOG_elut.tidy	OP_Chlamydomonas_SEC	Chlamy_SEC_18a_09132016	ENOG411E867	1	34.2898201828	chlre	0.0024752475247524753	1	0.8630509205632282	0.6039603960396039
chlre_OP_Chlamydomonas_SEC_virNOG_elut.tidy	OP_Chlamydomonas_SEC	Chlamy_SEC_18a_09132016	ENOG411E86D	5	56.1132316512	chlre	0.012376237623762377	0.3333333333333333	0.300711666665866	0.3217821782178218
chlre_OP_Chlamydomonas_SEC_virNOG_elut.tidy	OP_Chlamydomonas_SEC	Chlamy_SEC_18a_09132016	ENOG411E87B	1	54.6920106892	chlre	0.0024752475247524753	0.3333333333333333	0.27617629458043763	0.23927392739273928
chlre_OP_Chlamydomonas_SEC_virNOG_elut.tidy	OP_Chlamydomonas_SEC	Chlamy_SEC_18a_09132016	ENOG411E87P	1	19.1627189439	chlre	0.0024752475247524753	0.5	0.22200688477350322	0.42574257425742573
chlre_OP_Chlamydomonas_SEC_virNOG_elut.tidy	OP_Chlamydomonas_SEC	Chlamy_SEC_18a_09132016	ENOG411E880	1	46.7824077323	chlre	0.0024752475247524753	0.5	0.3008969192976004	0.42574257425742573
chlre_OP_Chlamydomonas_SEC_virNOG_elut.tidy	OP_Chlamydomonas_SEC	Chlamy_SEC_18a_09132016	ENOG411E887	5	329.963350434	chlre	0.012376237623762377	0.29411764705882354	0.21221532101166904	0.13726372637263726
chlre_OP_Chlamydomonas_SEC_virNOG_elut.tidy	OP_Chlamydomonas_SEC	Chlamy_SEC_18a_09132016	ENOG411E88F	5	127.817779385	chlre	0.012376237623762377	0.5	0.6617699137250771	0.4314002828854314
chlre_OP_Chlamydomonas_SEC_virNOG_elut.tidy	OP_Chlamydomonas_SEC	Chlamy_SEC_18a_09132016	ENOG411E890	2	29.6790211852	chlre	0.0049504950495049506	1	0.6439413713190941	0.37623762376237624
chlre_OP_Chlamydomonas_SEC_virNOG_elut.tidy	OP_Chlamydomonas_SEC	Chlamy_SEC_18a_09132016	ENOG411E89D	5	80.1626797509	chlre	0.012376237623762377	0.25	0.1976591548272908	0.13242574257425743
chlre_OP_Chlamydomonas_SEC_virNOG_elut.tidy	OP_Chlamydomonas_SEC	Chlamy_SEC_18a_09132016	ENOG411E8C2	7	262.606098554	chlre	0.017326732673267328	0.6363636363636364	0.5489081649476389	0.17615511551155116
chlre_OP_Chlamydomonas_SEC_virNOG_elut.tidy	OP_Chlamydomonas_SEC	Chlamy_SEC_18a_09132016	ENOG411E8C6	2	229.943500049	chlre	0.0049504950495049506	0.6666666666666666	0.325251649237714	0.33993399339933994
chlre_OP_Chlamydomonas_SEC_virNOG_elut.tidy	OP_Chlamydomonas_SEC	Chlamy_SEC_18a_09132016	ENOG411E8CD	1	95.9156022871	chlre	0.0024752475247524753	0.3333333333333333	0.3627315463235446	0.23927392739273928
chlre_OP_Chlamydomonas_SEC_virNOG_elut.tidy	OP_Chlamydomonas_SEC	Chlamy_SEC_18a_09132016	ENOG411E8CF	2	84.2083339182	chlre	0.0049504950495049506	1	0.4711843135703156	0.5297029702970297
chlre_OP_Chlamydomonas_SEC_virNOG_elut.tidy	OP_Chlamydomonas_SEC	Chlamy_SEC_18a_09132016	ENOG411E8EW	4	277.392158789	chlre	0.009900990099009901	0.36363636363636365	0.29803197256768454	0.26102610261026105
chlre_OP_Chlamydomonas_SEC_virNOG_elut.tidy	OP_Chlamydomonas_SEC	Chlamy_SEC_18a_09132016	ENOG411E8F3	12	339.989875397	chlre	0.0297029702970297	0.5454545454545454	0.6566632768235097	0.4711971197119712
chlre_OP_Chlamydomonas_SEC_virNOG_elut.tidy	OP_Chlamydomonas_SEC	Chlamy_SEC_18a_09132016	ENOG411E8FJ	11	85.6497525887	chlre	0.027227722772277228	0.6470588235294118	0.4981366638867422	0.2768151815181518
chlre_OP_Chlamydomonas_SEC_virNOG_elut.tidy	OP_Chlamydomonas_SEC	Chlamy_SEC_18a_09132016	ENOG411E8G3	7	686.206390636	chlre	0.017326732673267328	1	0.8794043108742906	0.4100660066006601
chlre_OP_Chlamydomonas_SEC_virNOG_elut.tidy	OP_Chlamydomonas_SEC	Chlamy_SEC_18a_09132016	ENOG411E8G8	49	708.413689131	chlre	0.12128712871287128	0.9423076923076923	0.8127139103490159	0.43520675596971464
chlre_OP_Chlamydomonas_SEC_virNOG_elut.tidy	OP_Chlamydomonas_SEC	Chlamy_SEC_18a_09132016	ENOG411E8IF	2	11.5697696355	chlre	0.0049504950495049506	0.3333333333333333	0.3067949849503315	0.22277227722772278
chlre_OP_Chlamydomonas_SEC_virNOG_elut.tidy	OP_Chlamydomonas_SEC	Chlamy_SEC_18a_09132016	ENOG411E8J9	1	88.5529217076	chlre	0.0024752475247524753	0.3333333333333333	0.25070870208081514	0.24504950495049505
chlre_OP_Chlamydomonas_SEC_virNOG_elut.tidy	OP_Chlamydomonas_SEC	Chlamy_SEC_18a_09132016	ENOG411E8JY	21	2789.69647432	chlre	0.05198019801980198	0.45652173913043476	0.4733767987662547	0.3292079207920792
chlre_OP_Chlamydomonas_SEC_virNOG_elut.tidy	OP_Chlamydomonas_SEC	Chlamy_SEC_18a_09132016	ENOG411E8K7	5	445.185317777	chlre	0.012376237623762377	0.5	0.47009121193474623	0.18873762376237624
chlre_OP_Chlamydomonas_SEC_virNOG_elut.tidy	OP_Chlamydomonas_SEC	Chlamy_SEC_18a_09132016	ENOG411E8KU	1	221.046876535	chlre	0.0024752475247524753	0.3333333333333333	0.2273039630898463	0.15099009900990099
chlre_OP_Chlamydomonas_SEC_virNOG_elut.tidy	OP_Chlamydomonas_SEC	Chlamy_SEC_18a_09132016	ENOG411E8MD	1	245.407144562	chlre	0.0024752475247524753	0.018518518518518517	0.030581475432664887	0.01883938393839384
chlre_OP_Chlamydomonas_SEC_virNOG_elut.tidy	OP_Chlamydomonas_SEC	Chlamy_SEC_18a_09132016	ENOG411E8ME	1	306.908059983	chlre	0.0024752475247524753	1	1	1
chlre_OP_Chlamydomonas_SEC_virNOG_elut.tidy	OP_Chlamydomonas_SEC	Chlamy_SEC_18a_09132016	ENOG411E8MJ	33	474.597304068	chlre	0.08168316831683169	0.4583333333333333	0.353467128516314	0.1384075907590759
chlre_OP_Chlamydomonas_SEC_virNOG_elut.tidy	OP_Chlamydomonas_SEC	Chlamy_SEC_18a_09132016	ENOG411E8NK	16	118.439119415	chlre	0.039603960396039604	0.6956521739130435	0.7050302578921374	0.3432343234323432
chlre_OP_Chlamydomonas_SEC_virNOG_elut.tidy	OP_Chlamydomonas_SEC	Chlamy_SEC_18a_09132016	ENOG411E8P7	3	53.7533347406	chlre	0.007425742574257425	0.13043478260869565	0.10319972260629792	0.045297029702970296
chlre_OP_Chlamydomonas_SEC_virNOG_elut.tidy	OP_Chlamydomonas_SEC	Chlamy_SEC_18a_09132016	ENOG411E8PA	11	462.067248202	chlre	0.027227722772277228	1	0.8449765557327438	0.7178217821782178
chlre_OP_Chlamydomonas_SEC_virNOG_elut.tidy	OP_Chlamydomonas_SEC	Chlamy_SEC_18a_09132016	ENOG411E8QZ	1	65.4953708253	chlre	0.0024752475247524753	0.16666666666666666	0.08467559510635198	0.03135313531353136
chlre_OP_Chlamydomonas_SEC_virNOG_elut.tidy	OP_Chlamydomonas_SEC	Chlamy_SEC_18a_09132016	ENOG411E8RR	2	45.5180183342	chlre	0.0049504950495049506	0.2857142857142857	0.17951703238992187	0.10066006600660066
chlre_OP_Chlamydomonas_SEC_virNOG_elut.tidy	OP_Chlamydomonas_SEC	Chlamy_SEC_18a_09132016	ENOG411E8S6	4	473.944888018	chlre	0.009900990099009901	0.8	0.9068698817748766	0.691089108910891
chlre_OP_Chlamydomonas_SEC_virNOG_elut.tidy	OP_Chlamydomonas_SEC	Chlamy_SEC_18a_09132016	ENOG411E8SE	3	101.489348531	chlre	0.007425742574257425	0.3	0.18565792088163766	0.09059405940594059
chlre_OP_Chlamydomonas_SEC_virNOG_elut.tidy	OP_Chlamydomonas_SEC	Chlamy_SEC_18a_09132016	ENOG411E8SM	3	41.8850711684	chlre	0.007425742574257425	0.13043478260869565	0.09749810678854068	0.045297029702970296
chlre_OP_Chlamydomonas_SEC_virNOG_elut.tidy	OP_Chlamydomonas_SEC	Chlamy_SEC_18a_09132016	ENOG411E8T2	1	58.298077328	chlre	0.0024752475247524753	1	1	1
chlre_OP_Chlamydomonas_SEC_virNOG_elut.tidy	OP_Chlamydomonas_SEC	Chlamy_SEC_18a_09132016	ENOG411E8TH	17	529.786768386	chlre	0.04207920792079208	0.8095238095238095	0.6702416723521556	0.39489718202589497
chlre_OP_Chlamydomonas_SEC_virNOG_elut.tidy	OP_Chlamydomonas_SEC	Chlamy_SEC_18a_09132016	ENOG411E8TM	8	692.483135341	chlre	0.019801980198019802	1	1	0.6902404526166902
chlre_OP_Chlamydomonas_SEC_virNOG_elut.tidy	OP_Chlamydomonas_SEC	Chlamy_SEC_18a_09132016	ENOG411E8U1	1	486.708718977	chlre	0.0024752475247524753	1	0.6044823121417847	0.297029702970297
chlre_OP_Chlamydomonas_SEC_virNOG_elut.tidy	OP_Chlamydomonas_SEC	Chlamy_SEC_18a_09132016	ENOG411E8UJ	2	32.6469233037	chlre	0.0049504950495049506	0.2857142857142857	0.22084931368717717	0.23927392739273928
chlre_OP_Chlamydomonas_SEC_virNOG_elut.tidy	OP_Chlamydomonas_SEC	Chlamy_SEC_18a_09132016	ENOG411E8VQ	1	3.82323799139	chlre	0.0024752475247524753	0.3333333333333333	0.0679976456670566	0.18234323432343233
chlre_OP_Chlamydomonas_SEC_virNOG_elut.tidy	OP_Chlamydomonas_SEC	Chlamy_SEC_18a_09132016	ENOG411E8WH	3	135.050222299	chlre	0.007425742574257425	1	1	1
chlre_OP_Chlamydomonas_SEC_virNOG_elut.tidy	OP_Chlamydomonas_SEC	Chlamy_SEC_18a_09132016	ENOG411E8WW	5	452.513471156	chlre	0.012376237623762377	0.3125	0.32244953256649905	0.12582508250825084
chlre_OP_Chlamydomonas_SEC_virNOG_elut.tidy	OP_Chlamydomonas_SEC	Chlamy_SEC_18a_09132016	ENOG411E8XC	4	404.850969115	chlre	0.009900990099009901	1	0.8173367058891733	0.33333333333333337
chlre_OP_Chlamydomonas_SEC_virNOG_elut.tidy	OP_Chlamydomonas_SEC	Chlamy_SEC_18a_09132016	ENOG411E8XY	1	60.5247400037	chlre	0.0024752475247524753	0.14285714285714285	0.12834543811753324	0.10767326732673267
chlre_OP_Chlamydomonas_SEC_virNOG_elut.tidy	OP_Chlamydomonas_SEC	Chlamy_SEC_18a_09132016	ENOG411E8Y0	1	193.098420881	chlre	0.0024752475247524753	0.5	0.5749353392407128	0.21287128712871287
chlre_OP_Chlamydomonas_SEC_virNOG_elut.tidy	OP_Chlamydomonas_SEC	Chlamy_SEC_18a_09132016	ENOG411E8Y8	1	59.6975810598	chlre	0.0024752475247524753	1	0.30700072771648873	0.19306930693069307
chlre_OP_Chlamydomonas_SEC_virNOG_elut.tidy	OP_Chlamydomonas_SEC	Chlamy_SEC_18a_09132016	ENOG411E8YW	3	32.648893071	chlre	0.007425742574257425	0.75	0.23348213239388604	0.1448019801980198
chlre_OP_Chlamydomonas_SEC_virNOG_elut.tidy	OP_Chlamydomonas_SEC	Chlamy_SEC_18a_09132016	ENOG411E8Z6	1	24.0663455031	chlre	0.0024752475247524753	0.2	0.1962377733840766	0.12524752475247525
chlre_OP_Chlamydomonas_SEC_virNOG_elut.tidy	OP_Chlamydomonas_SEC	Chlamy_SEC_18a_09132016	ENOG411E90V	1	37.0412143767	chlre	0.0024752475247524753	1	0.3318874256063672	0.35148514851485146
chlre_OP_Chlamydomonas_SEC_virNOG_elut.tidy	OP_Chlamydomonas_SEC	Chlamy_SEC_18a_09132016	ENOG411E91A	1	5.08488591563	chlre	0.0024752475247524753	0.3333333333333333	0.20561499810865033	0.25
chlre_OP_Chlamydomonas_SEC_virNOG_elut.tidy	OP_Chlamydomonas_SEC	Chlamy_SEC_18a_09132016	ENOG411E91C	4	2794.03251941	chlre	0.009900990099009901	0.6666666666666666	0.7322097630341493	0.30198019801980197
chlre_OP_Chlamydomonas_SEC_virNOG_elut.tidy	OP_Chlamydomonas_SEC	Chlamy_SEC_18a_09132016	ENOG411E91I	4	331.570314803	chlre	0.009900990099009901	0.5	0.4057503723966997	0.26732673267326734
chlre_OP_Chlamydomonas_SEC_virNOG_elut.tidy	OP_Chlamydomonas_SEC	Chlamy_SEC_18a_09132016	ENOG411E92B	1	7.91145499017	chlre	0.0024752475247524753	1	0.2381807380822511	0.3415841584158416
chlre_OP_Chlamydomonas_SEC_virNOG_elut.tidy	OP_Chlamydomonas_SEC	Chlamy_SEC_18a_09132016	ENOG411E92I	2	333.942062405	chlre	0.0049504950495049506	0.6666666666666666	0.5990897335148871	0.31683168316831684
chlre_OP_Chlamydomonas_SEC_virNOG_elut.tidy	OP_Chlamydomonas_SEC	Chlamy_SEC_18a_09132016	ENOG411E993	7	6.65868542668	chlre	0.017326732673267328	0.5833333333333334	0.4024611530019607	0.19306930693069307
chlre_OP_Chlamydomonas_SEC_virNOG_elut.tidy	OP_Chlamydomonas_SEC	Chlamy_SEC_18a_09132016	ENOG411E9CF	2	39.4154874364	chlre	0.0049504950495049506	1	1	0.35148514851485146
chlre_OP_Chlamydomonas_SEC_virNOG_elut.tidy	OP_Chlamydomonas_SEC	Chlamy_SEC_18a_09132016	ENOG411E9DD	1	6.68746297096	chlre	0.0024752475247524753	0.3333333333333333	0.4149290135942654	0.15841584158415842
chlre_OP_Chlamydomonas_SEC_virNOG_elut.tidy	OP_Chlamydomonas_SEC	Chlamy_SEC_18a_09132016	ENOG411E9JT	1	13.5854674439	chlre	0.0024752475247524753	0.07692307692307693	0.02100273787566608	0.01567656765676568
chlre_OP_Chlamydomonas_SEC_virNOG_elut.tidy	OP_Chlamydomonas_SEC	Chlamy_SEC_18a_09132016	ENOG411E9MP	2	7.35800975984	chlre	0.0049504950495049506	0.6666666666666666	0.4489473007454084	0.19306930693069307
chlre_OP_Chlamydomonas_SEC_virNOG_elut.tidy	OP_Chlamydomonas_SEC	Chlamy_SEC_18a_09132016	ENOG411E9MS	2	35.8199629354	chlre	0.0049504950495049506	0.25	0.2426049935376331	0.14992927864214994
chlre_OP_Chlamydomonas_SEC_virNOG_elut.tidy	OP_Chlamydomonas_SEC	Chlamy_SEC_18a_09132016	ENOG411E9T5	1	23.3853118753	chlre	0.0024752475247524753	0.3333333333333333	0.15087420754008704	0.07549504950495049
chlre_OP_Chlamydomonas_SEC_virNOG_elut.tidy	OP_Chlamydomonas_SEC	Chlamy_SEC_18a_09132016	ENOG411E9X4	3	52.7348413206	chlre	0.007425742574257425	0.6	0.5923754230676284	0.3972772277227723
chlre_OP_Chlamydomonas_SEC_virNOG_elut.tidy	OP_Chlamydomonas_SEC	Chlamy_SEC_18a_09132016	ENOG411EA01	3	179.99531375	chlre	0.007425742574257425	0.6	0.5654471548496393	0.4306930693069307
chlre_OP_Chlamydomonas_SEC_virNOG_elut.tidy	OP_Chlamydomonas_SEC	Chlamy_SEC_18a_09132016	ENOG411EA2Z	3	449.586867529	chlre	0.007425742574257425	1	1	0.9393564356435644
chlre_OP_Chlamydomonas_SEC_virNOG_elut.tidy	OP_Chlamydomonas_SEC	Chlamy_SEC_18a_09132016	ENOG411EADW	12	200.811994442	chlre	0.0297029702970297	1	0.9743698158482615	0.8910891089108911
chlre_OP_Chlamydomonas_SEC_virNOG_elut.tidy	OP_Chlamydomonas_SEC	Chlamy_SEC_18a_09132016	ENOG411EAES	1	0.760991446426	chlre	0.0024752475247524753	0.16666666666666666	0.05285075818927149	0.04826732673267327
chlre_OP_Chlamydomonas_SEC_virNOG_elut.tidy	OP_Chlamydomonas_SEC	Chlamy_SEC_18a_09132016	ENOG411EAFD	1	46.1761366844	chlre	0.0024752475247524753	1	1	0.30198019801980197
chlre_OP_Chlamydomonas_SEC_virNOG_elut.tidy	OP_Chlamydomonas_SEC	Chlamy_SEC_18a_09132016	ENOG411EAMU	6	148.469266399	chlre	0.01485148514851485	0.10714285714285714	0.10745363480879502	0.10136138613861385
chlre_OP_Chlamydomonas_SEC_virNOG_elut.tidy	OP_Chlamydomonas_SEC	Chlamy_SEC_18a_09132016	ENOG411EAY1	1	71.0645753334	chlre	0.0024752475247524753	1	0.4371199239333659	0.42574257425742573
chlre_OP_Chlamydomonas_SEC_virNOG_elut.tidy	OP_Chlamydomonas_SEC	Chlamy_SEC_18a_09132016	ENOG411EAYK	2	68.6469879414	chlre	0.0049504950495049506	0.5	0.5435557251856391	0.30198019801980197
chlre_OP_Chlamydomonas_SEC_virNOG_elut.tidy	OP_Chlamydomonas_SEC	Chlamy_SEC_18a_09132016	ENOG411EBTE	5	62.0296436627	chlre	0.012376237623762377	0.5555555555555556	0.42338347046342945	0.3987898789878988
chlre_OP_Chlamydomonas_SEC_virNOG_elut.tidy	OP_Chlamydomonas_SEC	Chlamy_SEC_18a_09132016	ENOG411EBTJ	8	7.49400268956	chlre	0.019801980198019802	0.7272727272727273	0.3980366768417453	0.30891089108910896
chlre_OP_Chlamydomonas_SEC_virNOG_elut.tidy	OP_Chlamydomonas_SEC	Chlamy_SEC_18a_09132016	ENOG411EBY1	1	86.7914116458	chlre	0.0024752475247524753	0.009708737864077669	0.010312094021428806	0.009372296452946266
chlre_OP_Chlamydomonas_SEC_virNOG_elut.tidy	OP_Chlamydomonas_SEC	Chlamy_SEC_18a_09132016	ENOG411EC8R	5	333.655662695	chlre	0.012376237623762377	0.625	0.5699392871639668	0.44863861386138615
chlre_OP_Chlamydomonas_SEC_virNOG_elut.tidy	OP_Chlamydomonas_SEC	Chlamy_SEC_18a_09132016	ENOG411ECJS	1	54.7433165153	chlre	0.0024752475247524753	1	1	1
chlre_OP_Chlamydomonas_SEC_virNOG_elut.tidy	OP_Chlamydomonas_SEC	Chlamy_SEC_18a_09132016	ENOG411ECTP	1	34.7789336758	chlre	0.0024752475247524753	0.16666666666666666	0.07805532317445724	0.04702970297029703
chlre_OP_Chlamydomonas_SEC_virNOG_elut.tidy	OP_Chlamydomonas_SEC	Chlamy_SEC_18a_09132016	ENOG411ECW0	1	7.06237146379	chlre	0.0024752475247524753	0.2	0.17010114394927356	0.1094059405940594
chlre_OP_Chlamydomonas_SEC_virNOG_elut.tidy	OP_Chlamydomonas_SEC	Chlamy_SEC_18a_09132016	ENOG411ECZT	1	11.5706107674	chlre	0.0024752475247524753	0.5	0.10976581035047564	0.12376237623762376
chlre_OP_Chlamydomonas_SEC_virNOG_elut.tidy	OP_Chlamydomonas_SEC	Chlamy_SEC_18a_09132016	ENOG411ED4J	19	775.163152733	chlre	0.04702970297029703	0.10919540229885058	0.0515296129468058	0.10367911791179119
chlre_OP_Chlamydomonas_SEC_virNOG_elut.tidy	OP_Chlamydomonas_SEC	Chlamy_SEC_18a_09132016	ENOG411ED85	1	46.216128244	chlre	0.0024752475247524753	0.5	0.26941822775052215	0.07549504950495049
chlre_OP_Chlamydomonas_SEC_virNOG_elut.tidy	OP_Chlamydomonas_SEC	Chlamy_SEC_18a_09132016	ENOG411EDBJ	9	296.688650868	chlre	0.022277227722772276	0.5625	0.44518876499754056	0.18118811881188118
chlre_OP_Chlamydomonas_SEC_virNOG_elut.tidy	OP_Chlamydomonas_SEC	Chlamy_SEC_18a_09132016	ENOG411EDEX	9	99.3345094903	chlre	0.022277227722772276	1	1	1
chlre_OP_Chlamydomonas_SEC_virNOG_elut.tidy	OP_Chlamydomonas_SEC	Chlamy_SEC_18a_09132016	ENOG411EDJY	1	18.1003453735	chlre	0.0024752475247524753	0.2	0.24206357442344675	0.11881188118811882
chlre_OP_Chlamydomonas_SEC_virNOG_elut.tidy	OP_Chlamydomonas_SEC	Chlamy_SEC_18a_09132016	ENOG411EDW6	2	70.1199135305	chlre	0.0049504950495049506	0.25	0.26858584071640146	0.21287128712871287
chlre_OP_Chlamydomonas_SEC_virNOG_elut.tidy	OP_Chlamydomonas_SEC	Chlamy_SEC_18a_09132016	ENOG411EE43	1	28.734597356	chlre	0.0024752475247524753	0.5	0.4754846831266553	0.48267326732673266
chlre_OP_Chlamydomonas_SEC_virNOG_elut.tidy	OP_Chlamydomonas_SEC	Chlamy_SEC_18a_09132016	ENOG411EE8Q	1	88.0762319344	chlre	0.0024752475247524753	1	1	0.5767326732673267
chlre_OP_Chlamydomonas_SEC_virNOG_elut.tidy	OP_Chlamydomonas_SEC	Chlamy_SEC_18a_09132016	ENOG411EE9D	16	16.2119310954	chlre	0.039603960396039604	0.6153846153846154	0.5792830485286776	0.2808280828082808
chlre_OP_Chlamydomonas_SEC_virNOG_elut.tidy	OP_Chlamydomonas_SEC	Chlamy_SEC_18a_09132016	ENOG411EEI0	19	526.338098079	chlre	0.04702970297029703	0.6333333333333333	0.4869353442836425	0.3668316831683169
chlre_OP_Chlamydomonas_SEC_virNOG_elut.tidy	OP_Chlamydomonas_SEC	Chlamy_SEC_18a_09132016	ENOG411EEIC	17	480.291870806	chlre	0.04207920792079208	0.3541666666666667	0.2483931826047122	0.2833333333333334
chlre_OP_Chlamydomonas_SEC_virNOG_elut.tidy	OP_Chlamydomonas_SEC	Chlamy_SEC_18a_09132016	ENOG411EEK0	2	60.3835370048	chlre	0.0049504950495049506	0.08695652173913043	0.07864843662198477	0.04670684459750323
chlre_OP_Chlamydomonas_SEC_virNOG_elut.tidy	OP_Chlamydomonas_SEC	Chlamy_SEC_18a_09132016	ENOG411EEPP	52	1055.75676006	chlre	0.12871287128712872	0.32098765432098764	0.27412105929209635	0.16923359002566923
chlre_OP_Chlamydomonas_SEC_virNOG_elut.tidy	OP_Chlamydomonas_SEC	Chlamy_SEC_18a_09132016	ENOG411EERB	6	285.271250897	chlre	0.01485148514851485	0.20689655172413793	0.20317740087278816	0.12961296129612962
chlre_OP_Chlamydomonas_SEC_virNOG_elut.tidy	OP_Chlamydomonas_SEC	Chlamy_SEC_18a_09132016	ENOG411EERX	1	19.2214675248	chlre	0.0024752475247524753	0.5	0.270071875702865	0.15099009900990099
chlre_OP_Chlamydomonas_SEC_virNOG_elut.tidy	OP_Chlamydomonas_SEC	Chlamy_SEC_18a_09132016	ENOG411EES4	1	17.5500355661	chlre	0.0024752475247524753	0.125	0.07588749069072871	0.08828382838283828
chlre_OP_Chlamydomonas_SEC_virNOG_elut.tidy	OP_Chlamydomonas_SEC	Chlamy_SEC_18a_09132016	ENOG411EESB	7	72.5092187373	chlre	0.017326732673267328	0.4666666666666667	0.6809129981356001	0.28877887788778883
chlre_OP_Chlamydomonas_SEC_virNOG_elut.tidy	OP_Chlamydomonas_SEC	Chlamy_SEC_18a_09132016	ENOG411EEVY	43	199.6000747	chlre	0.10643564356435643	0.5972222222222222	0.2997204247443471	0.15374037403740373
chlre_OP_Chlamydomonas_SEC_virNOG_elut.tidy	OP_Chlamydomonas_SEC	Chlamy_SEC_18a_09132016	ENOG411EEZ1	6	611.061522569	chlre	0.01485148514851485	0.6666666666666666	0.6780238538094385	0.27846534653465344
chlre_OP_Chlamydomonas_SEC_virNOG_elut.tidy	OP_Chlamydomonas_SEC	Chlamy_SEC_18a_09132016	ENOG411EF41	6	86.0737915495	chlre	0.01485148514851485	0.46153846153846156	0.46855223294089543	0.17136329017517135
chlre_OP_Chlamydomonas_SEC_virNOG_elut.tidy	OP_Chlamydomonas_SEC	Chlamy_SEC_18a_09132016	ENOG411EF5Q	4	253.897671789	chlre	0.009900990099009901	0.6666666666666666	0.5289666932484384	0.47854785478547857
chlre_OP_Chlamydomonas_SEC_virNOG_elut.tidy	OP_Chlamydomonas_SEC	Chlamy_SEC_18a_09132016	ENOG411EFD9	2	18.7066788303	chlre	0.0049504950495049506	1	0.6000335021613152	0.30198019801980197
chlre_OP_Chlamydomonas_SEC_virNOG_elut.tidy	OP_Chlamydomonas_SEC	Chlamy_SEC_18a_09132016	ENOG411EFH0	11	222.917890001	chlre	0.027227722772277228	0.7857142857142857	0.7393250062582643	0.5922029702970297
chlre_OP_Chlamydomonas_SEC_virNOG_elut.tidy	OP_Chlamydomonas_SEC	Chlamy_SEC_18a_09132016	ENOG411EFNS	2	26.2197283534	chlre	0.0049504950495049506	1	0.36860414945543185	0.5841584158415841
chlre_OP_Chlamydomonas_SEC_virNOG_elut.tidy	OP_Chlamydomonas_SEC	Chlamy_SEC_18a_09132016	ENOG411EFPV	9	428.163767485	chlre	0.022277227722772276	0.03557312252964427	0.03376154667897693	0.022277227722772276
chlre_OP_Chlamydomonas_SEC_virNOG_elut.tidy	OP_Chlamydomonas_SEC	Chlamy_SEC_18a_09132016	ENOG411EFRF	13	346.490978969	chlre	0.03217821782178218	0.5	0.4110102890487631	0.12267945544554455
chlre_OP_Chlamydomonas_SEC_virNOG_elut.tidy	OP_Chlamydomonas_SEC	Chlamy_SEC_18a_09132016	ENOG411EG51	1	48.6911768088	chlre	0.0024752475247524753	1	0.4600360812396553	0.6757425742574258
chlre_OP_Chlamydomonas_SEC_virNOG_elut.tidy	OP_Chlamydomonas_SEC	Chlamy_SEC_18a_09132016	ENOG411EG5E	3	102.812500714	chlre	0.007425742574257425	0.21428571428571427	0.12748167224261764	0.19306930693069305
chlre_OP_Chlamydomonas_SEC_virNOG_elut.tidy	OP_Chlamydomonas_SEC	Chlamy_SEC_18a_09132016	ENOG411EG5X	1	11.5469376564	chlre	0.0024752475247524753	0.2	0.0925356803399013	0.06435643564356436
chlre_OP_Chlamydomonas_SEC_virNOG_elut.tidy	OP_Chlamydomonas_SEC	Chlamy_SEC_18a_09132016	ENOG411EG9A	1	17.4224139141	chlre	0.0024752475247524753	0.5	0.141574010865176	0.09405940594059406
chlre_OP_Chlamydomonas_SEC_virNOG_elut.tidy	OP_Chlamydomonas_SEC	Chlamy_SEC_18a_09132016	ENOG411EGD5	6	73.7288381621	chlre	0.01485148514851485	1	0.9820803641622288	0.9009900990099009
chlre_OP_Chlamydomonas_SEC_virNOG_elut.tidy	OP_Chlamydomonas_SEC	Chlamy_SEC_18a_09132016	ENOG411EGGR	1	7.17490537848	chlre	0.0024752475247524753	0.3333333333333333	0.21236101629856124	0.09405940594059406
chlre_OP_Chlamydomonas_SEC_virNOG_elut.tidy	OP_Chlamydomonas_SEC	Chlamy_SEC_18a_09132016	ENOG411EGIG	1	111.247707195	chlre	0.0024752475247524753	0.03225806451612903	0.024577749708362524	0.017246885978920472
chlre_OP_Chlamydomonas_SEC_virNOG_elut.tidy	OP_Chlamydomonas_SEC	Chlamy_SEC_18a_09132016	ENOG411EGRH	1	12.8019426565	chlre	0.0024752475247524753	0.5	0.32703629582756794	0.297029702970297
chlre_OP_Chlamydomonas_SEC_virNOG_elut.tidy	OP_Chlamydomonas_SEC	Chlamy_SEC_18a_09132016	ENOG411EGRI	3	42.63444614	chlre	0.007425742574257425	0.375	0.4648188909978969	0.12942008486562942
chlre_OP_Chlamydomonas_SEC_virNOG_elut.tidy	OP_Chlamydomonas_SEC	Chlamy_SEC_18a_09132016	ENOG411EGSP	1	42.1280490731	chlre	0.0024752475247524753	0.3333333333333333	0.20746450679649364	0.11468646864686469
chlre_OP_Chlamydomonas_SEC_virNOG_elut.tidy	OP_Chlamydomonas_SEC	Chlamy_SEC_18a_09132016	ENOG411EGUT	2	114.774339739	chlre	0.0049504950495049506	0.5	0.34793415807661565	0.15099009900990099
chlre_OP_Chlamydomonas_SEC_virNOG_elut.tidy	OP_Chlamydomonas_SEC	Chlamy_SEC_18a_09132016	ENOG411EGY5	1	45.7338365245	chlre	0.0024752475247524753	0.5	0.43152546028105404	0.3589108910891089
chlre_OP_Chlamydomonas_SEC_virNOG_elut.tidy	OP_Chlamydomonas_SEC	Chlamy_SEC_18a_09132016	ENOG411EGYU	8	560.558435846	chlre	0.019801980198019802	0.6153846153846154	0.5648239008915257	0.44173648134044174
chlre_OP_Chlamydomonas_SEC_virNOG_elut.tidy	OP_Chlamydomonas_SEC	Chlamy_SEC_18a_09132016	ENOG411EH09	18	406.603039783	chlre	0.04455445544554455	0.6666666666666666	0.7300821704563484	0.5012376237623762
chlre_OP_Chlamydomonas_SEC_virNOG_elut.tidy	OP_Chlamydomonas_SEC	Chlamy_SEC_18a_09132016	ENOG411EH1A	2	207.029269731	chlre	0.0049504950495049506	0.6666666666666666	0.6528876634691831	0.37623762376237624
chlre_OP_Chlamydomonas_SEC_virNOG_elut.tidy	OP_Chlamydomonas_SEC	Chlamy_SEC_18a_09132016	ENOG411EH32	4	143.045575437	chlre	0.009900990099009901	0.5714285714285714	0.42941674982724287	0.20132013201320131
chlre_OP_Chlamydomonas_SEC_virNOG_elut.tidy	OP_Chlamydomonas_SEC	Chlamy_SEC_18a_09132016	ENOG411EH9P	1	9.56241112799	chlre	0.0024752475247524753	0.5	0.2771584478891857	0.15099009900990099
chlre_OP_Chlamydomonas_SEC_virNOG_elut.tidy	OP_Chlamydomonas_SEC	Chlamy_SEC_18a_09132016	ENOG411EHG3	5	56.1489033511	chlre	0.012376237623762377	0.7142857142857143	0.9057730205039318	0.2652050919377652
chlre_OP_Chlamydomonas_SEC_virNOG_elut.tidy	OP_Chlamydomonas_SEC	Chlamy_SEC_18a_09132016	ENOG411EHG8	7	110.996434437	chlre	0.017326732673267328	0.7777777777777778	0.6206393090024979	0.19306930693069307
chlre_OP_Chlamydomonas_SEC_virNOG_elut.tidy	OP_Chlamydomonas_SEC	Chlamy_SEC_18a_09132016	ENOG411EHNR	6	530.051589259	chlre	0.01485148514851485	0.75	0.5798902634630271	0.3861386138613861
chlre_OP_Chlamydomonas_SEC_virNOG_elut.tidy	OP_Chlamydomonas_SEC	Chlamy_SEC_18a_09132016	ENOG411EHPU	7	633.447765594	chlre	0.017326732673267328	0.6363636363636364	0.5931992203302555	0.27029702970297037
chlre_OP_Chlamydomonas_SEC_virNOG_elut.tidy	OP_Chlamydomonas_SEC	Chlamy_SEC_18a_09132016	ENOG411EHV3	2	115.568076529	chlre	0.0049504950495049506	0.2857142857142857	0.22567268947417973	0.19306930693069307
chlre_OP_Chlamydomonas_SEC_virNOG_elut.tidy	OP_Chlamydomonas_SEC	Chlamy_SEC_18a_09132016	ENOG411EHWU	4	136.603050759	chlre	0.009900990099009901	0.36363636363636365	0.42264139651459337	0.31413141314131415
chlre_OP_Chlamydomonas_SEC_virNOG_elut.tidy	OP_Chlamydomonas_SEC	Chlamy_SEC_18a_09132016	ENOG411EHXW	6	2.98087074826	chlre	0.01485148514851485	0.4	0.2896415242631244	0.12079207920792079
chlre_OP_Chlamydomonas_SEC_virNOG_elut.tidy	OP_Chlamydomonas_SEC	Chlamy_SEC_18a_09132016	ENOG411EI1F	1	34.3047263699	chlre	0.0024752475247524753	0.09090909090909091	0.05643015952680993	0.05490549054905491
chlre_OP_Chlamydomonas_SEC_virNOG_elut.tidy	OP_Chlamydomonas_SEC	Chlamy_SEC_18a_09132016	ENOG411EI3W	2	8.94307299265	chlre	0.0049504950495049506	0.07407407407407407	0.21382743146489716	0.07150715071507151
chlre_OP_Chlamydomonas_SEC_virNOG_elut.tidy	OP_Chlamydomonas_SEC	Chlamy_SEC_18a_09132016	ENOG411EI46	2	8.12692528313	chlre	0.0049504950495049506	0.18181818181818182	0.30972883419261	0.1207920792079208
chlre_OP_Chlamydomonas_SEC_virNOG_elut.tidy	OP_Chlamydomonas_SEC	Chlamy_SEC_18a_09132016	ENOG411EI4E	2	18.4026017538	chlre	0.0049504950495049506	1	1	0.49504950495049505
chlre_OP_Chlamydomonas_SEC_virNOG_elut.tidy	OP_Chlamydomonas_SEC	Chlamy_SEC_18a_09132016	ENOG411EI5B	7	123.399320786	chlre	0.017326732673267328	0.875	0.7774046460011342	0.7558787128712873
chlre_OP_Chlamydomonas_SEC_virNOG_elut.tidy	OP_Chlamydomonas_SEC	Chlamy_SEC_18a_09132016	ENOG411EIBF	1	31.105666411	chlre	0.0024752475247524753	0.3333333333333333	0.40369324378568844	0.31353135313531355
chlre_OP_Chlamydomonas_SEC_virNOG_elut.tidy	OP_Chlamydomonas_SEC	Chlamy_SEC_18a_09132016	ENOG411EIBR	1	132.849541824	chlre	0.0024752475247524753	0.038461538461538464	0.021554117580837858	0.03131726216099871
chlre_OP_Chlamydomonas_SEC_virNOG_elut.tidy	OP_Chlamydomonas_SEC	Chlamy_SEC_18a_09132016	ENOG411EID8	1	33.8853601045	chlre	0.0024752475247524753	0.5	0.6543111368211748	0.3131188118811881
chlre_OP_Chlamydomonas_SEC_virNOG_elut.tidy	OP_Chlamydomonas_SEC	Chlamy_SEC_18a_09132016	ENOG411EIFU	2	27.7469881445	chlre	0.0049504950495049506	0.2857142857142857	0.4043950398377653	0.08628005657708628
chlre_OP_Chlamydomonas_SEC_virNOG_elut.tidy	OP_Chlamydomonas_SEC	Chlamy_SEC_18a_09132016	ENOG411EIK1	2	62.1765774743	chlre	0.0049504950495049506	0.6666666666666666	0.5377164261191915	0.23432343234323433
chlre_OP_Chlamydomonas_SEC_virNOG_elut.tidy	OP_Chlamydomonas_SEC	Chlamy_SEC_18a_09132016	ENOG411EIMQ	9	670.37489102	chlre	0.022277227722772276	0.9	0.9048903355406288	0.452970297029703
chlre_OP_Chlamydomonas_SEC_virNOG_elut.tidy	OP_Chlamydomonas_SEC	Chlamy_SEC_18a_09132016	ENOG411EIPN	1	7.79592217024	chlre	0.0024752475247524753	0.5	0.12785939563888887	0.24752475247524752
chlre_OP_Chlamydomonas_SEC_virNOG_elut.tidy	OP_Chlamydomonas_SEC	Chlamy_SEC_18a_09132016	ENOG411EIQ2	1	63.0198438502	chlre	0.0024752475247524753	0.1111111111111111	0.05037352601170727	0.03300330033003301
chlre_OP_Chlamydomonas_SEC_virNOG_elut.tidy	OP_Chlamydomonas_SEC	Chlamy_SEC_18a_09132016	ENOG411EIV5	5	287.828028841	chlre	0.012376237623762377	0.5	0.5164647658972381	0.25165016501650167
chlre_OP_Chlamydomonas_SEC_virNOG_elut.tidy	OP_Chlamydomonas_SEC	Chlamy_SEC_18a_09132016	ENOG411EIX1	2	30.0955841292	chlre	0.0049504950495049506	0.18181818181818182	0.17280043578353105	0.0675067506750675
chlre_OP_Chlamydomonas_SEC_virNOG_elut.tidy	OP_Chlamydomonas_SEC	Chlamy_SEC_18a_09132016	ENOG411EIZ9	1	7.39325847832	chlre	0.0024752475247524753	0.5	0.232322606598257	0.19306930693069307
chlre_OP_Chlamydomonas_SEC_virNOG_elut.tidy	OP_Chlamydomonas_SEC	Chlamy_SEC_18a_09132016	ENOG411EIZB	1	24.5949236757	chlre	0.0024752475247524753	0.5	0.2812287362038273	0.297029702970297
chlre_OP_Chlamydomonas_SEC_virNOG_elut.tidy	OP_Chlamydomonas_SEC	Chlamy_SEC_18a_09132016	ENOG411EJ33	1	57.5304031881	chlre	0.0024752475247524753	1	0.6712618271037907	0.7178217821782178
chlre_OP_Chlamydomonas_SEC_virNOG_elut.tidy	OP_Chlamydomonas_SEC	Chlamy_SEC_18a_09132016	ENOG411EJ49	1	37.0390040167	chlre	0.0024752475247524753	0.3333333333333333	0.16752385388967422	0.06435643564356436
chlre_OP_Chlamydomonas_SEC_virNOG_elut.tidy	OP_Chlamydomonas_SEC	Chlamy_SEC_18a_09132016	ENOG411EJ4B	2	219.247496827	chlre	0.0049504950495049506	0.6666666666666666	0.6157256907234409	0.24752475247524752
chlre_OP_Chlamydomonas_SEC_virNOG_elut.tidy	OP_Chlamydomonas_SEC	Chlamy_SEC_18a_09132016	ENOG411EJ4J	1	6.30984679588	chlre	0.0024752475247524753	0.3333333333333333	0.14125471728321512	0.12376237623762376
chlre_OP_Chlamydomonas_SEC_virNOG_elut.tidy	OP_Chlamydomonas_SEC	Chlamy_SEC_18a_09132016	ENOG411EJ5G	4	18.8221606274	chlre	0.009900990099009901	0.5714285714285714	0.21498370742991166	0.11032531824611033
chlre_OP_Chlamydomonas_SEC_virNOG_elut.tidy	OP_Chlamydomonas_SEC	Chlamy_SEC_18a_09132016	ENOG411EJ7X	4	285.49668873	chlre	0.009900990099009901	0.8	0.5502780306050898	0.2415841584158416
chlre_OP_Chlamydomonas_SEC_virNOG_elut.tidy	OP_Chlamydomonas_SEC	Chlamy_SEC_18a_09132016	ENOG411EJA4	63	616.005778826	chlre	0.15594059405940594	0.8181818181818182	0.6671727154905549	0.2966674716252113
chlre_OP_Chlamydomonas_SEC_virNOG_elut.tidy	OP_Chlamydomonas_SEC	Chlamy_SEC_18a_09132016	ENOG411EJB2	1	6.64247709121	chlre	0.0024752475247524753	0.030303030303030304	0.05402467897911934	0.012553041018387555
chlre_OP_Chlamydomonas_SEC_virNOG_elut.tidy	OP_Chlamydomonas_SEC	Chlamy_SEC_18a_09132016	ENOG411EJBV	18	1160.01276316	chlre	0.04455445544554455	0.5806451612903226	0.481385201801233	0.22595473833097596
chlre_OP_Chlamydomonas_SEC_virNOG_elut.tidy	OP_Chlamydomonas_SEC	Chlamy_SEC_18a_09132016	ENOG411EJCF	2	4.95122041257	chlre	0.0049504950495049506	0.2857142857142857	0.22886590805565496	0.15134370579915135
chlre_OP_Chlamydomonas_SEC_virNOG_elut.tidy	OP_Chlamydomonas_SEC	Chlamy_SEC_18a_09132016	ENOG411EJCY	2	46.3369372974	chlre	0.0049504950495049506	0.6666666666666666	0.4327961478521566	0.19306930693069307
chlre_OP_Chlamydomonas_SEC_virNOG_elut.tidy	OP_Chlamydomonas_SEC	Chlamy_SEC_18a_09132016	ENOG411EJDZ	15	887.189840627	chlre	0.03712871287128713	1	0.8134977576577135	0.5662128712871286
chlre_OP_Chlamydomonas_SEC_virNOG_elut.tidy	OP_Chlamydomonas_SEC	Chlamy_SEC_18a_09132016	ENOG411EJEE	2	118.033449407	chlre	0.0049504950495049506	0.2222222222222222	0.19514000562036124	0.07549504950495049
chlre_OP_Chlamydomonas_SEC_virNOG_elut.tidy	OP_Chlamydomonas_SEC	Chlamy_SEC_18a_09132016	ENOG411EJFJ	1	15.5234090325	chlre	0.0024752475247524753	1	0.47781228667240533	0.18811881188118812
chlre_OP_Chlamydomonas_SEC_virNOG_elut.tidy	OP_Chlamydomonas_SEC	Chlamy_SEC_18a_09132016	ENOG411EJG7	6	6.2362270603	chlre	0.01485148514851485	0.3333333333333333	0.2625740033984016	0.1914191419141914
chlre_OP_Chlamydomonas_SEC_virNOG_elut.tidy	OP_Chlamydomonas_SEC	Chlamy_SEC_18a_09132016	ENOG411EJH8	1	49.5075519156	chlre	0.0024752475247524753	0.25	0.27480065080471733	0.16707920792079206
chlre_OP_Chlamydomonas_SEC_virNOG_elut.tidy	OP_Chlamydomonas_SEC	Chlamy_SEC_18a_09132016	ENOG411EJNJ	3	28.8020987592	chlre	0.007425742574257425	0.375	0.5776024205196598	0.25340346534653463
chlre_OP_Chlamydomonas_SEC_virNOG_elut.tidy	OP_Chlamydomonas_SEC	Chlamy_SEC_18a_09132016	ENOG411EJNN	1	47.8104856007	chlre	0.0024752475247524753	0.02857142857142857	0.03087345379659333	0.027581329561527583
chlre_OP_Chlamydomonas_SEC_virNOG_elut.tidy	OP_Chlamydomonas_SEC	Chlamy_SEC_18a_09132016	ENOG411EJPY	6	106.790904917	chlre	0.01485148514851485	1	1	0.5792079207920792
chlre_OP_Chlamydomonas_SEC_virNOG_elut.tidy	OP_Chlamydomonas_SEC	Chlamy_SEC_18a_09132016	ENOG411EJRF	4	169.439441123	chlre	0.009900990099009901	0.4444444444444444	0.4107546569927407	0.297029702970297
chlre_OP_Chlamydomonas_SEC_virNOG_elut.tidy	OP_Chlamydomonas_SEC	Chlamy_SEC_18a_09132016	ENOG411EJRP	10	130.034179847	chlre	0.024752475247524754	1	1	0.7496463932107497
chlre_OP_Chlamydomonas_SEC_virNOG_elut.tidy	OP_Chlamydomonas_SEC	Chlamy_SEC_18a_09132016	ENOG411EJS0	2	82.6277461809	chlre	0.0049504950495049506	0.11764705882352941	0.15493560715162444	0.05304101838755304
chlre_OP_Chlamydomonas_SEC_virNOG_elut.tidy	OP_Chlamydomonas_SEC	Chlamy_SEC_18a_09132016	ENOG411EJS9	4	123.963976992	chlre	0.009900990099009901	0.5	0.6361540714016555	0.3445544554455446
chlre_OP_Chlamydomonas_SEC_virNOG_elut.tidy	OP_Chlamydomonas_SEC	Chlamy_SEC_18a_09132016	ENOG411EJUK	8	301.554475779	chlre	0.019801980198019802	0.6153846153846154	0.5550633637167001	0.5544554455445545
chlre_OP_Chlamydomonas_SEC_virNOG_elut.tidy	OP_Chlamydomonas_SEC	Chlamy_SEC_18a_09132016	ENOG411EJV5	3	300.410694858	chlre	0.007425742574257425	0.5	0.57330002609274755	0.3341584158415841
chlre_OP_Chlamydomonas_SEC_virNOG_elut.tidy	OP_Chlamydomonas_SEC	Chlamy_SEC_18a_09132016	ENOG411EJVE	1	202.743631981	chlre	0.0024752475247524753	0.1111111111111111	0.0850199383494632	0.051980198019801985
chlre_OP_Chlamydomonas_SEC_virNOG_elut.tidy	OP_Chlamydomonas_SEC	Chlamy_SEC_18a_09132016	ENOG411EJVY	1	62.9688431673	chlre	0.0024752475247524753	1	0.6651917779537966	0.25
chlre_OP_Chlamydomonas_SEC_virNOG_elut.tidy	OP_Chlamydomonas_SEC	Chlamy_SEC_18a_09132016	ENOG411EJW7	1	56.6786862911	chlre	0.0024752475247524753	0.5	0.2697034126758232	0.3589108910891089
chlre_OP_Chlamydomonas_SEC_virNOG_elut.tidy	OP_Chlamydomonas_SEC	Chlamy_SEC_18a_09132016	ENOG411EJWD	1	154.381945517	chlre	0.0024752475247524753	0.5	0.34793415807914074	0.18564356435643564
chlre_OP_Chlamydomonas_SEC_virNOG_elut.tidy	OP_Chlamydomonas_SEC	Chlamy_SEC_18a_09132016	ENOG411EJWP	2	244.381959471	chlre	0.0049504950495049506	0.13333333333333333	0.09672990141003143	0.07062706270627063
chlre_OP_Chlamydomonas_SEC_virNOG_elut.tidy	OP_Chlamydomonas_SEC	Chlamy_SEC_18a_09132016	ENOG411EJWZ	5	77.9320981136	chlre	0.012376237623762377	1	0.8540608068066011	0.3774752475247525
chlre_OP_Chlamydomonas_SEC_virNOG_elut.tidy	OP_Chlamydomonas_SEC	Chlamy_SEC_18a_09132016	ENOG411EJXD	8	865.317650827	chlre	0.019801980198019802	0.8	0.5618232381734932	0.214992927864215
chlre_OP_Chlamydomonas_SEC_virNOG_elut.tidy	OP_Chlamydomonas_SEC	Chlamy_SEC_18a_09132016	ENOG411EJXJ	1	20.1318869986	chlre	0.0024752475247524753	0.25	0.3557755536113913	0.19306930693069307
chlre_OP_Chlamydomonas_SEC_virNOG_elut.tidy	OP_Chlamydomonas_SEC	Chlamy_SEC_18a_09132016	ENOG411EJXN	5	13.2540415352	chlre	0.012376237623762377	0.8333333333333334	0.2862039042252832	0.1608910891089109
chlre_OP_Chlamydomonas_SEC_virNOG_elut.tidy	OP_Chlamydomonas_SEC	Chlamy_SEC_18a_09132016	ENOG411EJYI	2	15.8855103511	chlre	0.0049504950495049506	0.2222222222222222	0.1795768259911858	0.14992927864214994
chlre_OP_Chlamydomonas_SEC_virNOG_elut.tidy	OP_Chlamydomonas_SEC	Chlamy_SEC_18a_09132016	ENOG411EJYP	29	12.9850213823	chlre	0.07178217821782178	0.7837837837837838	0.5843017670651899	0.38075764098148945
chlre_OP_Chlamydomonas_SEC_virNOG_elut.tidy	OP_Chlamydomonas_SEC	Chlamy_SEC_18a_09132016	ENOG411EJYQ	2	63.6137900996	chlre	0.0049504950495049506	0.3333333333333333	0.3831748088068244	0.21534653465346534
chlre_OP_Chlamydomonas_SEC_virNOG_elut.tidy	OP_Chlamydomonas_SEC	Chlamy_SEC_18a_09132016	ENOG411EJYR	1	27.3845027712	chlre	0.0024752475247524753	0.25	0.1416949272569258	0.17945544554455445
chlre_OP_Chlamydomonas_SEC_virNOG_elut.tidy	OP_Chlamydomonas_SEC	Chlamy_SEC_18a_09132016	ENOG411EJYT	5	206.802805732	chlre	0.012376237623762377	0.18518518518518517	0.1102306775623052	0.0798829882988299
chlre_OP_Chlamydomonas_SEC_virNOG_elut.tidy	OP_Chlamydomonas_SEC	Chlamy_SEC_18a_09132016	ENOG411EJYU	13	178.724798721	chlre	0.03217821782178218	1	0.9663219708837917	0.7178217821782179
chlre_OP_Chlamydomonas_SEC_virNOG_elut.tidy	OP_Chlamydomonas_SEC	Chlamy_SEC_18a_09132016	ENOG411EK10	4	98.7919001275	chlre	0.009900990099009901	0.4	0.22873022615263677	0.23432343234323433
chlre_OP_Chlamydomonas_SEC_virNOG_elut.tidy	OP_Chlamydomonas_SEC	Chlamy_SEC_18a_09132016	ENOG411EK1Q	1	49.8914580268	chlre	0.0024752475247524753	0.5	0.5937097280278981	0.2623762376237624
chlre_OP_Chlamydomonas_SEC_virNOG_elut.tidy	OP_Chlamydomonas_SEC	Chlamy_SEC_18a_09132016	ENOG411EK5U	1	123.375000857	chlre	0.0024752475247524753	0.09090909090909091	0.15337492389526555	0.05742574257425742
chlre_OP_Chlamydomonas_SEC_virNOG_elut.tidy	OP_Chlamydomonas_SEC	Chlamy_SEC_18a_09132016	ENOG411EK60	1	69.630942307	chlre	0.0024752475247524753	0.3333333333333333	0.39640893141154665	0.15099009900990099
chlre_OP_Chlamydomonas_SEC_virNOG_elut.tidy	OP_Chlamydomonas_SEC	Chlamy_SEC_18a_09132016	ENOG411EK7G	7	148.652909573	chlre	0.017326732673267328	0.6363636363636364	0.738973246989177	0.5583058305830584
chlre_OP_Chlamydomonas_SEC_virNOG_elut.tidy	OP_Chlamydomonas_SEC	Chlamy_SEC_18a_09132016	ENOG411EK7Y	4	66.6865142369	chlre	0.009900990099009901	0.4	0.23160955915046913	0.3026874115983027
chlre_OP_Chlamydomonas_SEC_virNOG_elut.tidy	OP_Chlamydomonas_SEC	Chlamy_SEC_18a_09132016	ENOG411EK8D	5	130.847604718	chlre	0.012376237623762377	0.8333333333333334	0.8388422527977732	0.7198844884488449
chlre_OP_Chlamydomonas_SEC_virNOG_elut.tidy	OP_Chlamydomonas_SEC	Chlamy_SEC_18a_09132016	ENOG411EK8H	18	353.398909558	chlre	0.04455445544554455	0.14516129032258066	0.0978807920503408	0.08362528560548362
chlre_OP_Chlamydomonas_SEC_virNOG_elut.tidy	OP_Chlamydomonas_SEC	Chlamy_SEC_18a_09132016	ENOG411EK8T	1	15.3920455615	chlre	0.0024752475247524753	0.3333333333333333	0.1967462356888779	0.06270627062706272
chlre_OP_Chlamydomonas_SEC_virNOG_elut.tidy	OP_Chlamydomonas_SEC	Chlamy_SEC_18a_09132016	ENOG411EKD0	26	1406.29457101	chlre	0.06435643564356436	0.21487603305785125	0.16083744820380383	0.13697883549822873
chlre_OP_Chlamydomonas_SEC_virNOG_elut.tidy	OP_Chlamydomonas_SEC	Chlamy_SEC_18a_09132016	ENOG411EKD1	2	65.1550547747	chlre	0.0049504950495049506	0.4	0.27514452162418773	0.13762376237623763
chlre_OP_Chlamydomonas_SEC_virNOG_elut.tidy	OP_Chlamydomonas_SEC	Chlamy_SEC_18a_09132016	ENOG411EKDU	1	21.1660731023	chlre	0.0024752475247524753	0.2	0.14916929491219724	0.14356435643564358
chlre_OP_Chlamydomonas_SEC_virNOG_elut.tidy	OP_Chlamydomonas_SEC	Chlamy_SEC_18a_09132016	ENOG411EKE3	1	77.038119347	chlre	0.0024752475247524753	1	0.7899576814338063	0.18811881188118812
chlre_OP_Chlamydomonas_SEC_virNOG_elut.tidy	OP_Chlamydomonas_SEC	Chlamy_SEC_18a_09132016	ENOG411EKFX	18	681.873415753	chlre	0.04455445544554455	0.3	0.2190229856245278	0.0891089108910891
chlre_OP_Chlamydomonas_SEC_virNOG_elut.tidy	OP_Chlamydomonas_SEC	Chlamy_SEC_18a_09132016	ENOG411EKG2	23	268.678443398	chlre	0.05693069306930693	0.2804878048780488	0.2137772147173812	0.09614961496149615
chlre_OP_Chlamydomonas_SEC_virNOG_elut.tidy	OP_Chlamydomonas_SEC	Chlamy_SEC_18a_09132016	ENOG411EKHM	6	619.892327675	chlre	0.01485148514851485	0.5454545454545454	0.453368751434562	0.18118811881188118
chlre_OP_Chlamydomonas_SEC_virNOG_elut.tidy	OP_Chlamydomonas_SEC	Chlamy_SEC_18a_09132016	ENOG411EKHQ	1	24.7686024481	chlre	0.0024752475247524753	0.0125	0.010640216685343507	0.011614623000761616
chlre_OP_Chlamydomonas_SEC_virNOG_elut.tidy	OP_Chlamydomonas_SEC	Chlamy_SEC_18a_09132016	ENOG411EKHT	4	351.177738538	chlre	0.009900990099009901	0.14814814814814814	0.1382477238177515	0.09570957095709572
chlre_OP_Chlamydomonas_SEC_virNOG_elut.tidy	OP_Chlamydomonas_SEC	Chlamy_SEC_18a_09132016	ENOG411EKI1	15	925.910639915	chlre	0.03712871287128713	0.6818181818181818	0.5915425138816698	0.2264851485148515
chlre_OP_Chlamydomonas_SEC_virNOG_elut.tidy	OP_Chlamydomonas_SEC	Chlamy_SEC_18a_09132016	ENOG411EKI5	1	20.7231446752	chlre	0.0024752475247524753	0.02040816326530612	0.013553936197713742	0.013790664780763792
chlre_OP_Chlamydomonas_SEC_virNOG_elut.tidy	OP_Chlamydomonas_SEC	Chlamy_SEC_18a_09132016	ENOG411EKIP	5	476.411532989	chlre	0.012376237623762377	1	1	0.8972772277227723
chlre_OP_Chlamydomonas_SEC_virNOG_elut.tidy	OP_Chlamydomonas_SEC	Chlamy_SEC_18a_09132016	ENOG411EKIY	1	47.9740018404	chlre	0.0024752475247524753	1	0.414966127582378	0.7351485148514851
chlre_OP_Chlamydomonas_SEC_virNOG_elut.tidy	OP_Chlamydomonas_SEC	Chlamy_SEC_18a_09132016	ENOG411EKJI	1	29.4440501555	chlre	0.0024752475247524753	0.1111111111111111	0.13447264331541692	0.05885588558855886
chlre_OP_Chlamydomonas_SEC_virNOG_elut.tidy	OP_Chlamydomonas_SEC	Chlamy_SEC_18a_09132016	ENOG411EKK0	6	256.927290236	chlre	0.01485148514851485	1	1	0.5643564356435644
chlre_OP_Chlamydomonas_SEC_virNOG_elut.tidy	OP_Chlamydomonas_SEC	Chlamy_SEC_18a_09132016	ENOG411EKK2	2	63.1303348661	chlre	0.0049504950495049506	0.5	0.5375717247607616	0.45049504950495045
chlre_OP_Chlamydomonas_SEC_virNOG_elut.tidy	OP_Chlamydomonas_SEC	Chlamy_SEC_18a_09132016	ENOG411EKK5	1	50.8603432736	chlre	0.0024752475247524753	0.1	0.0642003883788054	0.03440594059405941
chlre_OP_Chlamydomonas_SEC_virNOG_elut.tidy	OP_Chlamydomonas_SEC	Chlamy_SEC_18a_09132016	ENOG411EKKQ	1	21.3629196115	chlre	0.0024752475247524753	0.3333333333333333	0.2291088784038184	0.20132013201320131
chlre_OP_Chlamydomonas_SEC_virNOG_elut.tidy	OP_Chlamydomonas_SEC	Chlamy_SEC_18a_09132016	ENOG411EKKX	3	71.2941704557	chlre	0.007425742574257425	0.15	0.10103183540626394	0.037747524752475246
chlre_OP_Chlamydomonas_SEC_virNOG_elut.tidy	OP_Chlamydomonas_SEC	Chlamy_SEC_18a_09132016	ENOG411EKMG	1	86.6648197385	chlre	0.0024752475247524753	0.25	0.1719425472554957	0.0952970297029703
chlre_OP_Chlamydomonas_SEC_virNOG_elut.tidy	OP_Chlamydomonas_SEC	Chlamy_SEC_18a_09132016	ENOG411EKMH	1	65.9841422493	chlre	0.0024752475247524753	0.14285714285714285	0.15484657438405985	0.04702970297029703
chlre_OP_Chlamydomonas_SEC_virNOG_elut.tidy	OP_Chlamydomonas_SEC	Chlamy_SEC_18a_09132016	ENOG411EKMJ	9	342.436074871	chlre	0.022277227722772276	1	1	0.807549504950495
chlre_OP_Chlamydomonas_SEC_virNOG_elut.tidy	OP_Chlamydomonas_SEC	Chlamy_SEC_18a_09132016	ENOG411EKP8	3	104.213628716	chlre	0.007425742574257425	0.075	0.03665684348344104	0.03135313531353135
chlre_OP_Chlamydomonas_SEC_virNOG_elut.tidy	OP_Chlamydomonas_SEC	Chlamy_SEC_18a_09132016	ENOG411EKQ2	5	111.118717109	chlre	0.012376237623762377	0.5555555555555556	0.3897649318650705	0.3987898789878988
chlre_OP_Chlamydomonas_SEC_virNOG_elut.tidy	OP_Chlamydomonas_SEC	Chlamy_SEC_18a_09132016	ENOG411EKQF	1	61.8181942853	chlre	0.0024752475247524753	0.16666666666666666	0.11365597301200069	0.06188118811881188
chlre_OP_Chlamydomonas_SEC_virNOG_elut.tidy	OP_Chlamydomonas_SEC	Chlamy_SEC_18a_09132016	ENOG411EKQN	3	135.680947234	chlre	0.007425742574257425	0.10714285714285714	0.0598254711539575	0.0625
chlre_OP_Chlamydomonas_SEC_virNOG_elut.tidy	OP_Chlamydomonas_SEC	Chlamy_SEC_18a_09132016	ENOG411EKQP	1	60.7246362178	chlre	0.0024752475247524753	0.05555555555555555	0.030469189294921713	0.012541254125412541
chlre_OP_Chlamydomonas_SEC_virNOG_elut.tidy	OP_Chlamydomonas_SEC	Chlamy_SEC_18a_09132016	ENOG411EKRI	1	11.0365362878	chlre	0.0024752475247524753	0.5	0.435064807908483	0.21287128712871287
chlre_OP_Chlamydomonas_SEC_virNOG_elut.tidy	OP_Chlamydomonas_SEC	Chlamy_SEC_18a_09132016	ENOG411EKRJ	1	171.660440329	chlre	0.0024752475247524753	0.5	0.45612513801567506	0.15099009900990099
chlre_OP_Chlamydomonas_SEC_virNOG_elut.tidy	OP_Chlamydomonas_SEC	Chlamy_SEC_18a_09132016	ENOG411EKSB	1	68.2446687205	chlre	0.0024752475247524753	1	0.865830321057133	0.9009900990099009
chlre_OP_Chlamydomonas_SEC_virNOG_elut.tidy	OP_Chlamydomonas_SEC	Chlamy_SEC_18a_09132016	ENOG411EKSI	20	907.14778925	chlre	0.04950495049504951	0.36363636363636365	0.2544219957157483	0.1447067783701447
chlre_OP_Chlamydomonas_SEC_virNOG_elut.tidy	OP_Chlamydomonas_SEC	Chlamy_SEC_18a_09132016	ENOG411EKSM	3	260.443705117	chlre	0.007425742574257425	1	1	0.7178217821782178
chlre_OP_Chlamydomonas_SEC_virNOG_elut.tidy	OP_Chlamydomonas_SEC	Chlamy_SEC_18a_09132016	ENOG411EKT6	8	66.6971207487	chlre	0.019801980198019802	1	1	0.7178217821782178
chlre_OP_Chlamydomonas_SEC_virNOG_elut.tidy	OP_Chlamydomonas_SEC	Chlamy_SEC_18a_09132016	ENOG411EKT9	7	120.312366757	chlre	0.017326732673267328	0.5833333333333334	0.7007129871040152	0.5255775577557756
chlre_OP_Chlamydomonas_SEC_virNOG_elut.tidy	OP_Chlamydomonas_SEC	Chlamy_SEC_18a_09132016	ENOG411EKTV	14	1005.13414037	chlre	0.034653465346534656	0.7368421052631579	0.6324120731523869	0.301980198019802
chlre_OP_Chlamydomonas_SEC_virNOG_elut.tidy	OP_Chlamydomonas_SEC	Chlamy_SEC_18a_09132016	ENOG411EKU2	1	18.8757166759	chlre	0.0024752475247524753	0.5	0.2038400872430651	0.18811881188118812
chlre_OP_Chlamydomonas_SEC_virNOG_elut.tidy	OP_Chlamydomonas_SEC	Chlamy_SEC_18a_09132016	ENOG411EKVM	3	51.1069637058	chlre	0.007425742574257425	0.05454545454545454	0.04240497473405576	0.019171917191719172
chlre_OP_Chlamydomonas_SEC_virNOG_elut.tidy	OP_Chlamydomonas_SEC	Chlamy_SEC_18a_09132016	ENOG411EKWB	3	250.117557568	chlre	0.007425742574257425	0.25	0.14890515032740365	0.15063649222065065
chlre_OP_Chlamydomonas_SEC_virNOG_elut.tidy	OP_Chlamydomonas_SEC	Chlamy_SEC_18a_09132016	ENOG411EKWV	1	9.79955926202	chlre	0.0024752475247524753	0.5	0.15946982245255648	0.19306930693069307
chlre_OP_Chlamydomonas_SEC_virNOG_elut.tidy	OP_Chlamydomonas_SEC	Chlamy_SEC_18a_09132016	ENOG411EKY8	5	244.64737012	chlre	0.012376237623762377	0.7142857142857143	0.790337697881246	0.4166666666666667
chlre_OP_Chlamydomonas_SEC_virNOG_elut.tidy	OP_Chlamydomonas_SEC	Chlamy_SEC_18a_09132016	ENOG411EM07	1	75.2985489101	chlre	0.0024752475247524753	0.2	0.09560001629836229	0.037747524752475246
chlre_OP_Chlamydomonas_SEC_virNOG_elut.tidy	OP_Chlamydomonas_SEC	Chlamy_SEC_18a_09132016	ENOG411EM0F	6	348.105317378	chlre	0.01485148514851485	0.08571428571428572	0.05721837342058968	0.06968773800456969
chlre_OP_Chlamydomonas_SEC_virNOG_elut.tidy	OP_Chlamydomonas_SEC	Chlamy_SEC_18a_09132016	ENOG411EM0R	5	133.019359331	chlre	0.012376237623762377	0.35714285714285715	0.28595845662694663	0.2050919377652051
chlre_OP_Chlamydomonas_SEC_virNOG_elut.tidy	OP_Chlamydomonas_SEC	Chlamy_SEC_18a_09132016	ENOG411EM28	3	218.528375751	chlre	0.007425742574257425	0.13043478260869565	0.1461762091537103	0.05643564356435644
chlre_OP_Chlamydomonas_SEC_virNOG_elut.tidy	OP_Chlamydomonas_SEC	Chlamy_SEC_18a_09132016	ENOG411EM29	1	42.8216370687	chlre	0.0024752475247524753	0.5	0.28467340206476965	0.18564356435643564
chlre_OP_Chlamydomonas_SEC_virNOG_elut.tidy	OP_Chlamydomonas_SEC	Chlamy_SEC_18a_09132016	ENOG411EM2R	3	70.9241315087	chlre	0.007425742574257425	0.6	0.38546025855254884	0.1410891089108911
chlre_OP_Chlamydomonas_SEC_virNOG_elut.tidy	OP_Chlamydomonas_SEC	Chlamy_SEC_18a_09132016	ENOG411EM33	2	102.501110373	chlre	0.0049504950495049506	0.2222222222222222	0.10298851079159885	0.04826732673267327
chlre_OP_Chlamydomonas_SEC_virNOG_elut.tidy	OP_Chlamydomonas_SEC	Chlamy_SEC_18a_09132016	ENOG411EM4B	1	20.2023040246	chlre	0.0024752475247524753	1	0.2615157375369347	0.5247524752475248
chlre_OP_Chlamydomonas_SEC_virNOG_elut.tidy	OP_Chlamydomonas_SEC	Chlamy_SEC_18a_09132016	ENOG411EM6Y	2	175.999408805	chlre	0.0049504950495049506	0.5	0.44827878391501313	0.20132013201320131
chlre_OP_Chlamydomonas_SEC_virNOG_elut.tidy	OP_Chlamydomonas_SEC	Chlamy_SEC_18a_09132016	ENOG411EM7W	4	161.778841745	chlre	0.009900990099009901	0.14285714285714285	0.1270778803931055	0.04645849200304646
chlre_OP_Chlamydomonas_SEC_virNOG_elut.tidy	OP_Chlamydomonas_SEC	Chlamy_SEC_18a_09132016	ENOG411EM87	1	154.597201994	chlre	0.0024752475247524753	0.3333333333333333	0.32919771167177003	0.3217821782178218
chlre_OP_Chlamydomonas_SEC_virNOG_elut.tidy	OP_Chlamydomonas_SEC	Chlamy_SEC_18a_09132016	ENOG411EM8R	1	80.3253618793	chlre	0.0024752475247524753	0.5	0.5054937997971515	0.5086633663366337
chlre_OP_Chlamydomonas_SEC_virNOG_elut.tidy	OP_Chlamydomonas_SEC	Chlamy_SEC_18a_09132016	ENOG411EM8T	6	157.785205952	chlre	0.01485148514851485	0.46153846153846156	0.6735051686309704	0.36916548797736914
chlre_OP_Chlamydomonas_SEC_virNOG_elut.tidy	OP_Chlamydomonas_SEC	Chlamy_SEC_18a_09132016	ENOG411EM91	4	128.349799279	chlre	0.009900990099009901	1	0.7767458285095158	0.7178217821782178
chlre_OP_Chlamydomonas_SEC_virNOG_elut.tidy	OP_Chlamydomonas_SEC	Chlamy_SEC_18a_09132016	ENOG411EM96	1	18.4445894371	chlre	0.0024752475247524753	0.3333333333333333	0.21187864523941422	0.12706270627062707
chlre_OP_Chlamydomonas_SEC_virNOG_elut.tidy	OP_Chlamydomonas_SEC	Chlamy_SEC_18a_09132016	ENOG411EM99	27	197.517149048	chlre	0.06683168316831684	0.627906976744186	0.6744315619514994	0.5424245912963389
chlre_OP_Chlamydomonas_SEC_virNOG_elut.tidy	OP_Chlamydomonas_SEC	Chlamy_SEC_18a_09132016	ENOG411EMBE	1	130.118693966	chlre	0.0024752475247524753	0.0625	0.1253543510406985	0.04594678217821782
chlre_OP_Chlamydomonas_SEC_virNOG_elut.tidy	OP_Chlamydomonas_SEC	Chlamy_SEC_18a_09132016	ENOG411EMD1	19	1022.81012363	chlre	0.04702970297029703	0.34545454545454546	0.20258513640665377	0.13619018151815182
chlre_OP_Chlamydomonas_SEC_virNOG_elut.tidy	OP_Chlamydomonas_SEC	Chlamy_SEC_18a_09132016	ENOG411EMEN	13	438.42426324	chlre	0.03217821782178218	0.35135135135135137	0.3167754292184543	0.29282178217821786
chlre_OP_Chlamydomonas_SEC_virNOG_elut.tidy	OP_Chlamydomonas_SEC	Chlamy_SEC_18a_09132016	ENOG411EMGA	2	90.1356195581	chlre	0.0049504950495049506	0.047619047619047616	0.03409983396496385	0.03217821782178218
chlre_OP_Chlamydomonas_SEC_virNOG_elut.tidy	OP_Chlamydomonas_SEC	Chlamy_SEC_18a_09132016	ENOG411EMGF	1	20.391255747	chlre	0.0024752475247524753	0.02857142857142857	0.027602239564650233	0.023030563925957814
chlre_OP_Chlamydomonas_SEC_virNOG_elut.tidy	OP_Chlamydomonas_SEC	Chlamy_SEC_18a_09132016	ENOG411EMGP	1	94.963534767	chlre	0.0024752475247524753	0.07692307692307693	0.16228407341603365	0.06621287128712872
chlre_OP_Chlamydomonas_SEC_virNOG_elut.tidy	OP_Chlamydomonas_SEC	Chlamy_SEC_18a_09132016	ENOG411EMGQ	5	71.9890024698	chlre	0.012376237623762377	1	1	1
chlre_OP_Chlamydomonas_SEC_virNOG_elut.tidy	OP_Chlamydomonas_SEC	Chlamy_SEC_18a_09132016	ENOG411EMGX	9	39.9798667996	chlre	0.022277227722772276	0.8181818181818182	0.7833846817418051	0.5873087308730873
chlre_OP_Chlamydomonas_SEC_virNOG_elut.tidy	OP_Chlamydomonas_SEC	Chlamy_SEC_18a_09132016	ENOG411EMI3	3	404.75068401	chlre	0.007425742574257425	0.5	0.25637253753117606	0.11324257425742573
chlre_OP_Chlamydomonas_SEC_virNOG_elut.tidy	OP_Chlamydomonas_SEC	Chlamy_SEC_18a_09132016	ENOG411EMI7	3	327.892038728	chlre	0.007425742574257425	0.75	0.3102077249021399	0.19306930693069305
chlre_OP_Chlamydomonas_SEC_virNOG_elut.tidy	OP_Chlamydomonas_SEC	Chlamy_SEC_18a_09132016	ENOG411EMK1	1	70.2939404727	chlre	0.0024752475247524753	0.5	0.3264438317342271	0.15099009900990099
chlre_OP_Chlamydomonas_SEC_virNOG_elut.tidy	OP_Chlamydomonas_SEC	Chlamy_SEC_18a_09132016	ENOG411EMK3	1	143.965401271	chlre	0.0024752475247524753	0.5	0.2778245376454923	0.21534653465346534
chlre_OP_Chlamydomonas_SEC_virNOG_elut.tidy	OP_Chlamydomonas_SEC	Chlamy_SEC_18a_09132016	ENOG411EMK4	3	132.464589391	chlre	0.007425742574257425	0.42857142857142855	0.3096223617629913	0.11287128712871287
chlre_OP_Chlamydomonas_SEC_virNOG_elut.tidy	OP_Chlamydomonas_SEC	Chlamy_SEC_18a_09132016	ENOG411EMKZ	1	7.58261873567	chlre	0.0024752475247524753	0.043478260869565216	0.03359364284900417	0.01755175517551755
chlre_OP_Chlamydomonas_SEC_virNOG_elut.tidy	OP_Chlamydomonas_SEC	Chlamy_SEC_18a_09132016	ENOG411EMME	6	59.3881631631	chlre	0.01485148514851485	0.2608695652173913	0.288411540657803	0.20132013201320131
chlre_OP_Chlamydomonas_SEC_virNOG_elut.tidy	OP_Chlamydomonas_SEC	Chlamy_SEC_18a_09132016	ENOG411EMMJ	3	170.182912965	chlre	0.007425742574257425	0.6	0.7069803128508524	0.22648514851485146
chlre_OP_Chlamydomonas_SEC_virNOG_elut.tidy	OP_Chlamydomonas_SEC	Chlamy_SEC_18a_09132016	ENOG411EMMZ	17	591.674346215	chlre	0.04207920792079208	0.3090909090909091	0.2365556490353752	0.11160137752905727
chlre_OP_Chlamydomonas_SEC_virNOG_elut.tidy	OP_Chlamydomonas_SEC	Chlamy_SEC_18a_09132016	ENOG411EMNN	18	566.224594278	chlre	0.04455445544554455	0.782608695652174	0.6558564938149726	0.20906321401370906
chlre_OP_Chlamydomonas_SEC_virNOG_elut.tidy	OP_Chlamydomonas_SEC	Chlamy_SEC_18a_09132016	ENOG411EMNT	1	8.75336877711	chlre	0.0024752475247524753	0.5	0.2777901420239136	0.15099009900990099
chlre_OP_Chlamydomonas_SEC_virNOG_elut.tidy	OP_Chlamydomonas_SEC	Chlamy_SEC_18a_09132016	ENOG411EMPG	1	125.357396901	chlre	0.0024752475247524753	0.14285714285714285	0.18925994591873185	0.05304101838755304
chlre_OP_Chlamydomonas_SEC_virNOG_elut.tidy	OP_Chlamydomonas_SEC	Chlamy_SEC_18a_09132016	ENOG411EMRG	3	113.161631055	chlre	0.007425742574257425	0.2	0.1473749806102867	0.06881188118811882
chlre_OP_Chlamydomonas_SEC_virNOG_elut.tidy	OP_Chlamydomonas_SEC	Chlamy_SEC_18a_09132016	ENOG411EMRH	5	257.928731073	chlre	0.012376237623762377	0.09615384615384616	0.06508020047366933	0.04275427542754275
chlre_OP_Chlamydomonas_SEC_virNOG_elut.tidy	OP_Chlamydomonas_SEC	Chlamy_SEC_18a_09132016	ENOG411EMRK	1	21.5412250537	chlre	0.0024752475247524753	0.3333333333333333	0.12781254786524457	0.06435643564356436
chlre_OP_Chlamydomonas_SEC_virNOG_elut.tidy	OP_Chlamydomonas_SEC	Chlamy_SEC_18a_09132016	ENOG411EMRR	1	28.2724592752	chlre	0.0024752475247524753	0.045454545454545456	0.034719867136155276	0.01567656765676568
chlre_OP_Chlamydomonas_SEC_virNOG_elut.tidy	OP_Chlamydomonas_SEC	Chlamy_SEC_18a_09132016	ENOG411EMRS	11	272.248947409	chlre	0.027227722772277228	0.21153846153846154	0.16221426881024187	0.07381738173817382
chlre_OP_Chlamydomonas_SEC_virNOG_elut.tidy	OP_Chlamydomonas_SEC	Chlamy_SEC_18a_09132016	sp|A8J0N6|DRC10_CHLRE	4	150.646646369	chlre	0.009900990099009901	0.5714285714285714	0.3113095098588886	0.15445544554455448
chlre_OP_Chlamydomonas_SEC_virNOG_elut.tidy	OP_Chlamydomonas_SEC	Chlamy_SEC_18a_09132016	sp|P36495|YCF78_CHLRE	66	726.126322393	chlre	0.16336633663366337	0.9565217391304348	0.8638823761695181	0.686612139474817
chlre_OP_Chlamydomonas_SEC_virNOG_elut.tidy	OP_Chlamydomonas_SEC	Chlamy_SEC_18a_09132016	sp|Q32065|YCX9_CHLRE	34	185.302422753	chlre	0.08415841584158416	1	1	0.8415841584158416
chlre_OP_Chlamydomonas_SEC_virNOG_elut.tidy	OP_Chlamydomonas_SEC	Chlamy_SEC_18a_09132016	tr|A0A2K3CMT3|A0A2K3CMT3_CHLRE	2	384.661634092	chlre	0.0049504950495049506	1	0.34793415807835015	0.19306930693069307
chlre_OP_Chlamydomonas_SEC_virNOG_elut.tidy	OP_Chlamydomonas_SEC	Chlamy_SEC_18a_09132016	tr|A0A2K3CMW5|A0A2K3CMW5_CHLRE	3	1074.45570367	chlre	0.007425742574257425	0.42857142857142855	0.4037060564154768	0.15099009900990099
chlre_OP_Chlamydomonas_SEC_virNOG_elut.tidy	OP_Chlamydomonas_SEC	Chlamy_SEC_18a_09132016	tr|A0A2K3CMZ1|A0A2K3CMZ1_CHLRE	1	1144.99101515	chlre	0.0024752475247524753	1	1	1
chlre_OP_Chlamydomonas_SEC_virNOG_elut.tidy	OP_Chlamydomonas_SEC	Chlamy_SEC_18a_09132016	tr|A0A2K3CN14|A0A2K3CN14_CHLRE	3	95.728231886	chlre	0.007425742574257425	1	0.9856956874578604	0.9059405940594059
chlre_OP_Chlamydomonas_SEC_virNOG_elut.tidy	OP_Chlamydomonas_SEC	Chlamy_SEC_18a_09132016	tr|A0A2K3CN41|A0A2K3CN41_CHLRE	3	160.457468033	chlre	0.007425742574257425	0.42857142857142855	0.5562182766439736	0.11324257425742573
chlre_OP_Chlamydomonas_SEC_virNOG_elut.tidy	OP_Chlamydomonas_SEC	Chlamy_SEC_18a_09132016	tr|A0A2K3CN56|A0A2K3CN56_CHLRE	24	823.872828654	chlre	0.0594059405940594	0.8888888888888888	0.36261969072355704	0.19306930693069305
chlre_OP_Chlamydomonas_SEC_virNOG_elut.tidy	OP_Chlamydomonas_SEC	Chlamy_SEC_18a_09132016	tr|A0A2K3CNC2|A0A2K3CNC2_CHLRE	1	168.953026651	chlre	0.0024752475247524753	1	0.863050920559034	0.6039603960396039
chlre_OP_Chlamydomonas_SEC_virNOG_elut.tidy	OP_Chlamydomonas_SEC	Chlamy_SEC_18a_09132016	tr|A0A2K3CNC6|A0A2K3CNC6_CHLRE	1	52.7873137995	chlre	0.0024752475247524753	0.07142857142857142	0.08796081296025772	0.02157001414427157
chlre_OP_Chlamydomonas_SEC_virNOG_elut.tidy	OP_Chlamydomonas_SEC	Chlamy_SEC_18a_09132016	tr|A0A2K3CND4|A0A2K3CND4_CHLRE	1	159.237560348	chlre	0.0024752475247524753	0.5	0.46225635840385304	0.15099009900990099
chlre_OP_Chlamydomonas_SEC_virNOG_elut.tidy	OP_Chlamydomonas_SEC	Chlamy_SEC_18a_09132016	tr|A0A2K3CNI9|A0A2K3CNI9_CHLRE	2	64.6599706872	chlre	0.0049504950495049506	1	0.7940342127941734	0.7425742574257426
chlre_OP_Chlamydomonas_SEC_virNOG_elut.tidy	OP_Chlamydomonas_SEC	Chlamy_SEC_18a_09132016	tr|A0A2K3CNK3|A0A2K3CNK3_CHLRE	3	32.557479678200004	chlre	0.007425742574257425	0.6	0.6444113540199261	0.4306930693069307
chlre_OP_Chlamydomonas_SEC_virNOG_elut.tidy	OP_Chlamydomonas_SEC	Chlamy_SEC_18a_09132016	tr|A0A2K3CNS1|A0A2K3CNS1_CHLRE	2	114.108824841	chlre	0.0049504950495049506	0.6666666666666666	0.5371215864965583	0.6435643564356436
chlre_OP_Chlamydomonas_SEC_virNOG_elut.tidy	OP_Chlamydomonas_SEC	Chlamy_SEC_18a_09132016	tr|A0A2K3CNS3|A0A2K3CNS3_CHLRE	1	49.6773315975	chlre	0.0024752475247524753	0.2	0.07877754522526734	0.03861386138613862
chlre_OP_Chlamydomonas_SEC_virNOG_elut.tidy	OP_Chlamydomonas_SEC	Chlamy_SEC_18a_09132016	tr|A0A2K3CNV8|A0A2K3CNV8_CHLRE	1	59.3303825183	chlre	0.0024752475247524753	0.038461538461538464	0.051997450550306475	0.0150990099009901
chlre_OP_Chlamydomonas_SEC_virNOG_elut.tidy	OP_Chlamydomonas_SEC	Chlamy_SEC_18a_09132016	tr|A0A2K3CNV9|A0A2K3CNV9_CHLRE	2	65.358351221	chlre	0.0049504950495049506	1	1	1
chlre_OP_Chlamydomonas_SEC_virNOG_elut.tidy	OP_Chlamydomonas_SEC	Chlamy_SEC_18a_09132016	tr|A0A2K3CP03|A0A2K3CP03_CHLRE	5	92.3969527463	chlre	0.012376237623762377	0.7142857142857143	0.55088356631681	0.5127298444130127
chlre_OP_Chlamydomonas_SEC_virNOG_elut.tidy	OP_Chlamydomonas_SEC	Chlamy_SEC_18a_09132016	tr|A0A2K3CP75|A0A2K3CP75_CHLRE	1	25.273441059	chlre	0.0024752475247524753	1	1	0.42574257425742573
chlre_OP_Chlamydomonas_SEC_virNOG_elut.tidy	OP_Chlamydomonas_SEC	Chlamy_SEC_18a_09132016	tr|A0A2K3CP83|A0A2K3CP83_CHLRE	4	138.541481854	chlre	0.009900990099009901	0.4444444444444444	0.12736875429622763	0.0858085808580858
chlre_OP_Chlamydomonas_SEC_virNOG_elut.tidy	OP_Chlamydomonas_SEC	Chlamy_SEC_18a_09132016	tr|A0A2K3CPE2|A0A2K3CPE2_CHLRE	1	10.6983541668	chlre	0.0024752475247524753	0.3333333333333333	0.2931053587131123	0.14603960396039603
chlre_OP_Chlamydomonas_SEC_virNOG_elut.tidy	OP_Chlamydomonas_SEC	Chlamy_SEC_18a_09132016	tr|A0A2K3CPG2|A0A2K3CPG2_CHLRE	15	1236.74832092	chlre	0.03712871287128713	0.7142857142857143	0.28607919664196824	0.14480198019801982
chlre_OP_Chlamydomonas_SEC_virNOG_elut.tidy	OP_Chlamydomonas_SEC	Chlamy_SEC_18a_09132016	tr|A0A2K3CPL2|A0A2K3CPL2_CHLRE	1	61.4699626436	chlre	0.0024752475247524753	1	0.3420215626213486	0.5371287128712872
chlre_OP_Chlamydomonas_SEC_virNOG_elut.tidy	OP_Chlamydomonas_SEC	Chlamy_SEC_18a_09132016	tr|A0A2K3CPL3|A0A2K3CPL3_CHLRE	1	54.3089308729	chlre	0.0024752475247524753	0.16666666666666666	0.0742780786908109	0.03217821782178218
chlre_OP_Chlamydomonas_SEC_virNOG_elut.tidy	OP_Chlamydomonas_SEC	Chlamy_SEC_18a_09132016	tr|A0A2K3CPN3|A0A2K3CPN3_CHLRE	2	73.5490511438	chlre	0.0049504950495049506	0.6666666666666666	0.5948442838197983	0.20132013201320131
chlre_OP_Chlamydomonas_SEC_virNOG_elut.tidy	OP_Chlamydomonas_SEC	Chlamy_SEC_18a_09132016	tr|A0A2K3CPR2|A0A2K3CPR2_CHLRE	3	89.5239849968	chlre	0.007425742574257425	0.0967741935483871	0.08575981704029371	0.04404233526800956
chlre_OP_Chlamydomonas_SEC_virNOG_elut.tidy	OP_Chlamydomonas_SEC	Chlamy_SEC_18a_09132016	tr|A0A2K3CPT2|A0A2K3CPT2_CHLRE	1	37.2633551572	chlre	0.0024752475247524753	1	0.19443379421991228	0.19306930693069307
chlre_OP_Chlamydomonas_SEC_virNOG_elut.tidy	OP_Chlamydomonas_SEC	Chlamy_SEC_18a_09132016	tr|A0A2K3CPW8|A0A2K3CPW8_CHLRE	1	26.3046659899	chlre	0.0024752475247524753	1	0.5850773430793974	0.7202970297029703
chlre_OP_Chlamydomonas_SEC_virNOG_elut.tidy	OP_Chlamydomonas_SEC	Chlamy_SEC_18a_09132016	tr|A0A2K3CPX6|A0A2K3CPX6_CHLRE	13	203.754549626	chlre	0.03217821782178218	0.65	0.5898549457077514	0.46428571428571425
chlre_OP_Chlamydomonas_SEC_virNOG_elut.tidy	OP_Chlamydomonas_SEC	Chlamy_SEC_18a_09132016	tr|A0A2K3CQ29|A0A2K3CQ29_CHLRE	2	197.531251372	chlre	0.0049504950495049506	0.4	0.10291010309362116	0.07722772277227724
chlre_OP_Chlamydomonas_SEC_virNOG_elut.tidy	OP_Chlamydomonas_SEC	Chlamy_SEC_18a_09132016	tr|A0A2K3CQ46|A0A2K3CQ46_CHLRE	8	356.846975573	chlre	0.019801980198019802	0.38095238095238093	0.28794551013460584	0.10066006600660066
chlre_OP_Chlamydomonas_SEC_virNOG_elut.tidy	OP_Chlamydomonas_SEC	Chlamy_SEC_18a_09132016	tr|A0A2K3CQ48|A0A2K3CQ48_CHLRE	1	24.6027277764	chlre	0.0024752475247524753	1	0.2628819747039021	0.551980198019802
chlre_OP_Chlamydomonas_SEC_virNOG_elut.tidy	OP_Chlamydomonas_SEC	Chlamy_SEC_18a_09132016	tr|A0A2K3CQ54|A0A2K3CQ54_CHLRE	11	349.554241078	chlre	0.027227722772277228	0.25	0.15850333867982835	0.07725074833064702
chlre_OP_Chlamydomonas_SEC_virNOG_elut.tidy	OP_Chlamydomonas_SEC	Chlamy_SEC_18a_09132016	tr|A0A2K3CQA7|A0A2K3CQA7_CHLRE	17	266.512355156	chlre	0.04207920792079208	1	1	0.7333804809052334
chlre_OP_Chlamydomonas_SEC_virNOG_elut.tidy	OP_Chlamydomonas_SEC	Chlamy_SEC_18a_09132016	tr|A0A2K3CQC0|A0A2K3CQC0_CHLRE	1	41.0295826516	chlre	0.0024752475247524753	0.07692307692307693	0.08039152481116195	0.037747524752475246
chlre_OP_Chlamydomonas_SEC_virNOG_elut.tidy	OP_Chlamydomonas_SEC	Chlamy_SEC_18a_09132016	tr|A0A2K3CQC1|A0A2K3CQC1_CHLRE	1	65.7580208723	chlre	0.0024752475247524753	1	0.9387689138581998	0.7202970297029703
chlre_OP_Chlamydomonas_SEC_virNOG_elut.tidy	OP_Chlamydomonas_SEC	Chlamy_SEC_18a_09132016	tr|A0A2K3CQG8|A0A2K3CQG8_CHLRE	1	62.880458952	chlre	0.0024752475247524753	0.07142857142857142	0.09116680075672667	0.04806105610561056
chlre_OP_Chlamydomonas_SEC_virNOG_elut.tidy	OP_Chlamydomonas_SEC	Chlamy_SEC_18a_09132016	tr|A0A2K3CQI5|A0A2K3CQI5_CHLRE	1	20.6585865921	chlre	0.0024752475247524753	1	0.3888413844600976	0.5767326732673267
chlre_OP_Chlamydomonas_SEC_virNOG_elut.tidy	OP_Chlamydomonas_SEC	Chlamy_SEC_18a_09132016	tr|A0A2K3CQP1|A0A2K3CQP1_CHLRE	1	29.820826514	chlre	0.0024752475247524753	1	0.8630509205616796	0.3712871287128713
chlre_OP_Chlamydomonas_SEC_virNOG_elut.tidy	OP_Chlamydomonas_SEC	Chlamy_SEC_18a_09132016	tr|A0A2K3CQQ3|A0A2K3CQQ3_CHLRE	1	15.3336742348	chlre	0.0024752475247524753	0.25	0.39802977422034025	0.18935643564356436
chlre_OP_Chlamydomonas_SEC_virNOG_elut.tidy	OP_Chlamydomonas_SEC	Chlamy_SEC_18a_09132016	tr|A0A2K3CQS6|A0A2K3CQS6_CHLRE	5	39.910805813	chlre	0.012376237623762377	1	0.9831779022777951	0.8972772277227723
chlre_OP_Chlamydomonas_SEC_virNOG_elut.tidy	OP_Chlamydomonas_SEC	Chlamy_SEC_18a_09132016	tr|A0A2K3CQU2|A0A2K3CQU2_CHLRE	1	47.9172583973	chlre	0.0024752475247524753	1	0.6163418112039157	0.42574257425742573
chlre_OP_Chlamydomonas_SEC_virNOG_elut.tidy	OP_Chlamydomonas_SEC	Chlamy_SEC_18a_09132016	tr|A0A2K3CQV2|A0A2K3CQV2_CHLRE	1	43.6635805502	chlre	0.0024752475247524753	1	0.3662464821875971	0.19306930693069307
chlre_OP_Chlamydomonas_SEC_virNOG_elut.tidy	OP_Chlamydomonas_SEC	Chlamy_SEC_18a_09132016	tr|A0A2K3CR10|A0A2K3CR10_CHLRE	1	122.084467375	chlre	0.0024752475247524753	1	1	0.7574257425742574
chlre_OP_Chlamydomonas_SEC_virNOG_elut.tidy	OP_Chlamydomonas_SEC	Chlamy_SEC_18a_09132016	tr|A0A2K3CR44|A0A2K3CR44_CHLRE	1	64.0665664754	chlre	0.0024752475247524753	1	0.5517638022161229	0.5346534653465347
chlre_OP_Chlamydomonas_SEC_virNOG_elut.tidy	OP_Chlamydomonas_SEC	Chlamy_SEC_18a_09132016	tr|A0A2K3CR59|A0A2K3CR59_CHLRE	1	69.520391355	chlre	0.0024752475247524753	0.3333333333333333	0.22811737639237464	0.14356435643564358
chlre_OP_Chlamydomonas_SEC_virNOG_elut.tidy	OP_Chlamydomonas_SEC	Chlamy_SEC_18a_09132016	tr|A0A2K3CR61|A0A2K3CR61_CHLRE	1	8.65436384478	chlre	0.0024752475247524753	0.5	0.11602182173617176	0.125
chlre_OP_Chlamydomonas_SEC_virNOG_elut.tidy	OP_Chlamydomonas_SEC	Chlamy_SEC_18a_09132016	tr|A0A2K3CRA9|A0A2K3CRA9_CHLRE	1	67.3003613598	chlre	0.0024752475247524753	1	0.7292924375514299	0.18811881188118812
chlre_OP_Chlamydomonas_SEC_virNOG_elut.tidy	OP_Chlamydomonas_SEC	Chlamy_SEC_18a_09132016	tr|A0A2K3CRB7|A0A2K3CRB7_CHLRE	1	65.1447973668	chlre	0.0024752475247524753	1	0.48642148762914883	0.25
chlre_OP_Chlamydomonas_SEC_virNOG_elut.tidy	OP_Chlamydomonas_SEC	Chlamy_SEC_18a_09132016	tr|A0A2K3CRD6|A0A2K3CRD6_CHLRE	1	24.93595787	chlre	0.0024752475247524753	0.3333333333333333	0.09650802188054311	0.07549504950495049
chlre_OP_Chlamydomonas_SEC_virNOG_elut.tidy	OP_Chlamydomonas_SEC	Chlamy_SEC_18a_09132016	tr|A0A2K3CRE5|A0A2K3CRE5_CHLRE	1	4.5880745315	chlre	0.0024752475247524753	0.5	0.1604620886560793	0.2623762376237624
chlre_OP_Chlamydomonas_SEC_virNOG_elut.tidy	OP_Chlamydomonas_SEC	Chlamy_SEC_18a_09132016	tr|A0A2K3CRG2|A0A2K3CRG2_CHLRE	1	165.315511063	chlre	0.0024752475247524753	1	1	1
chlre_OP_Chlamydomonas_SEC_virNOG_elut.tidy	OP_Chlamydomonas_SEC	Chlamy_SEC_18a_09132016	tr|A0A2K3CRK3|A0A2K3CRK3_CHLRE	1	24.4066814744	chlre	0.0024752475247524753	1	0.1893349629501932	0.4752475247524753
chlre_OP_Chlamydomonas_SEC_virNOG_elut.tidy	OP_Chlamydomonas_SEC	Chlamy_SEC_18a_09132016	tr|A0A2K3CRK6|A0A2K3CRK6_CHLRE	5	915.720584106	chlre	0.012376237623762377	1	0.9452523505061811	0.7351485148514852
chlre_OP_Chlamydomonas_SEC_virNOG_elut.tidy	OP_Chlamydomonas_SEC	Chlamy_SEC_18a_09132016	tr|A0A2K3CRK8|A0A2K3CRK8_CHLRE	1	18.5761329818	chlre	0.0024752475247524753	0.5	0.31292297128694174	0.3589108910891089
chlre_OP_Chlamydomonas_SEC_virNOG_elut.tidy	OP_Chlamydomonas_SEC	Chlamy_SEC_18a_09132016	tr|A0A2K3CRQ9|A0A2K3CRQ9_CHLRE	1	49.8546852551	chlre	0.0024752475247524753	0.5	0.35517066128117425	0.15099009900990099
chlre_OP_Chlamydomonas_SEC_virNOG_elut.tidy	OP_Chlamydomonas_SEC	Chlamy_SEC_18a_09132016	tr|A0A2K3CRX4|A0A2K3CRX4_CHLRE	1	26.0822273198	chlre	0.0024752475247524753	0.5	0.24852439862737513	0.15099009900990099
chlre_OP_Chlamydomonas_SEC_virNOG_elut.tidy	OP_Chlamydomonas_SEC	Chlamy_SEC_18a_09132016	tr|A0A2K3CRZ3|A0A2K3CRZ3_CHLRE	1	96.1390039626	chlre	0.0024752475247524753	0.0625	0.06896737482065883	0.02013201320132013
chlre_OP_Chlamydomonas_SEC_virNOG_elut.tidy	OP_Chlamydomonas_SEC	Chlamy_SEC_18a_09132016	tr|A0A2K3CRZ7|A0A2K3CRZ7_CHLRE	2	128.091550185	chlre	0.0049504950495049506	1	0.8630509205596133	0.5
chlre_OP_Chlamydomonas_SEC_virNOG_elut.tidy	OP_Chlamydomonas_SEC	Chlamy_SEC_18a_09132016	tr|A0A2K3CS17|A0A2K3CS17_CHLRE	1	17.9403159313	chlre	0.0024752475247524753	0.3333333333333333	0.21571917800842433	0.06435643564356436
chlre_OP_Chlamydomonas_SEC_virNOG_elut.tidy	OP_Chlamydomonas_SEC	Chlamy_SEC_18a_09132016	tr|A0A2K3CS92|A0A2K3CS92_CHLRE	1	3917.63079644	chlre	0.0024752475247524753	1	1	1
chlre_OP_Chlamydomonas_SEC_virNOG_elut.tidy	OP_Chlamydomonas_SEC	Chlamy_SEC_18a_09132016	tr|A0A2K3CSA1|A0A2K3CSA1_CHLRE	1	22.1426775415	chlre	0.0024752475247524753	0.3333333333333333	0.3233295845259845	0.18564356435643564
chlre_OP_Chlamydomonas_SEC_virNOG_elut.tidy	OP_Chlamydomonas_SEC	Chlamy_SEC_18a_09132016	tr|A0A2K3CSC2|A0A2K3CSC2_CHLRE	1	57.2907671366	chlre	0.0024752475247524753	0.5	0.46234870744386375	0.18811881188118812
chlre_OP_Chlamydomonas_SEC_virNOG_elut.tidy	OP_Chlamydomonas_SEC	Chlamy_SEC_18a_09132016	tr|A0A2K3CSD6|A0A2K3CSD6_CHLRE	6	430.546528177	chlre	0.01485148514851485	0.46153846153846156	0.3870382994259747	0.2316831683168317
chlre_OP_Chlamydomonas_SEC_virNOG_elut.tidy	OP_Chlamydomonas_SEC	Chlamy_SEC_18a_09132016	tr|A0A2K3CSE0|A0A2K3CSE0_CHLRE	1	41.8385255272	chlre	0.0024752475247524753	0.5	0.20295355451890115	0.125
chlre_OP_Chlamydomonas_SEC_virNOG_elut.tidy	OP_Chlamydomonas_SEC	Chlamy_SEC_18a_09132016	tr|A0A2K3CSG2|A0A2K3CSG2_CHLRE	6	981.019531051	chlre	0.01485148514851485	0.75	0.5590833007429753	0.2316831683168317
chlre_OP_Chlamydomonas_SEC_virNOG_elut.tidy	OP_Chlamydomonas_SEC	Chlamy_SEC_18a_09132016	tr|A0A2K3CSJ5|A0A2K3CSJ5_CHLRE	1	44.2620682455	chlre	0.0024752475247524753	1	0.34925485111493104	0.15099009900990099
chlre_OP_Chlamydomonas_SEC_virNOG_elut.tidy	OP_Chlamydomonas_SEC	Chlamy_SEC_18a_09132016	tr|A0A2K3CSK3|A0A2K3CSK3_CHLRE	9	324.216611419	chlre	0.022277227722772276	0.6923076923076923	0.5632542849981942	0.4969535415079969
chlre_OP_Chlamydomonas_SEC_virNOG_elut.tidy	OP_Chlamydomonas_SEC	Chlamy_SEC_18a_09132016	tr|A0A2K3CSN8|A0A2K3CSN8_CHLRE	1	17.8350780579	chlre	0.0024752475247524753	1	0.13171557801105344	0.15099009900990099
chlre_OP_Chlamydomonas_SEC_virNOG_elut.tidy	OP_Chlamydomonas_SEC	Chlamy_SEC_18a_09132016	tr|A0A2K3CST5|A0A2K3CST5_CHLRE	1	35.0173269759	chlre	0.0024752475247524753	0.16666666666666666	0.11910864121555997	0.11138613861386139
chlre_OP_Chlamydomonas_SEC_virNOG_elut.tidy	OP_Chlamydomonas_SEC	Chlamy_SEC_18a_09132016	tr|A0A2K3CST8|A0A2K3CST8_CHLRE	4	265.658765123	chlre	0.009900990099009901	0.6666666666666666	0.6789193934042018	0.41749174917491755
chlre_OP_Chlamydomonas_SEC_virNOG_elut.tidy	OP_Chlamydomonas_SEC	Chlamy_SEC_18a_09132016	tr|A0A2K3CSU1|A0A2K3CSU1_CHLRE	1	107.967392054	chlre	0.0024752475247524753	0.25	0.2792394288722353	0.24133663366336633
chlre_OP_Chlamydomonas_SEC_virNOG_elut.tidy	OP_Chlamydomonas_SEC	Chlamy_SEC_18a_09132016	tr|A0A2K3CSY2|A0A2K3CSY2_CHLRE	1	10.9961136999	chlre	0.0024752475247524753	0.3333333333333333	0.30959587534686683	0.24752475247524752
chlre_OP_Chlamydomonas_SEC_virNOG_elut.tidy	OP_Chlamydomonas_SEC	Chlamy_SEC_18a_09132016	tr|A0A2K3CT17|A0A2K3CT17_CHLRE	1	67.4640178096	chlre	0.0024752475247524753	0.5	0.27061247387877874	0.28836633663366334
chlre_OP_Chlamydomonas_SEC_virNOG_elut.tidy	OP_Chlamydomonas_SEC	Chlamy_SEC_18a_09132016	tr|A0A2K3CT33|A0A2K3CT33_CHLRE	3	81.8343755684	chlre	0.007425742574257425	1	0.4804805040131939	0.2896039603960396
chlre_OP_Chlamydomonas_SEC_virNOG_elut.tidy	OP_Chlamydomonas_SEC	Chlamy_SEC_18a_09132016	tr|A0A2K3CT47|A0A2K3CT47_CHLRE	1	7.94576890192	chlre	0.0024752475247524753	0.5	0.17007744322679255	0.25
chlre_OP_Chlamydomonas_SEC_virNOG_elut.tidy	OP_Chlamydomonas_SEC	Chlamy_SEC_18a_09132016	tr|A0A2K3CT59|A0A2K3CT59_CHLRE	5	313.424675684	chlre	0.012376237623762377	1	0.9878293669066647	0.7178217821782179
chlre_OP_Chlamydomonas_SEC_virNOG_elut.tidy	OP_Chlamydomonas_SEC	Chlamy_SEC_18a_09132016	tr|A0A2K3CT69|A0A2K3CT69_CHLRE	1	63.0984679588	chlre	0.0024752475247524753	0.25	0.2557127368802916	0.23514851485148516
chlre_OP_Chlamydomonas_SEC_virNOG_elut.tidy	OP_Chlamydomonas_SEC	Chlamy_SEC_18a_09132016	tr|A0A2K3CT71|A0A2K3CT71_CHLRE	1	140.378170766	chlre	0.0024752475247524753	0.3333333333333333	0.3645601351828519	0.3003300330033003
chlre_OP_Chlamydomonas_SEC_virNOG_elut.tidy	OP_Chlamydomonas_SEC	Chlamy_SEC_18a_09132016	tr|A0A2K3CTB1|A0A2K3CTB1_CHLRE	1	112.729636971	chlre	0.0024752475247524753	1	1	0.8638613861386139
chlre_OP_Chlamydomonas_SEC_virNOG_elut.tidy	OP_Chlamydomonas_SEC	Chlamy_SEC_18a_09132016	tr|A0A2K3CTE0|A0A2K3CTE0_CHLRE	6	60.0035402586	chlre	0.01485148514851485	1	0.47706436107601524	0.2316831683168317
chlre_OP_Chlamydomonas_SEC_virNOG_elut.tidy	OP_Chlamydomonas_SEC	Chlamy_SEC_18a_09132016	tr|A0A2K3CTE2|A0A2K3CTE2_CHLRE	1	20.3403190677	chlre	0.0024752475247524753	0.5	0.11804015041842447	0.1905940594059406
chlre_OP_Chlamydomonas_SEC_virNOG_elut.tidy	OP_Chlamydomonas_SEC	Chlamy_SEC_18a_09132016	tr|A0A2K3CTE7|A0A2K3CTE7_CHLRE	3	42.7524826685	chlre	0.007425742574257425	1	0.885870519041595	0.5792079207920792
chlre_OP_Chlamydomonas_SEC_virNOG_elut.tidy	OP_Chlamydomonas_SEC	Chlamy_SEC_18a_09132016	tr|A0A2K3CTH2|A0A2K3CTH2_CHLRE	1	258.957290717	chlre	0.0024752475247524753	0.3333333333333333	0.3369958665321464	0.15099009900990099
chlre_OP_Chlamydomonas_SEC_virNOG_elut.tidy	OP_Chlamydomonas_SEC	Chlamy_SEC_18a_09132016	tr|A0A2K3CTR3|A0A2K3CTR3_CHLRE	1	11.9182814644	chlre	0.0024752475247524753	1	0.2865242309496709	0.19306930693069307
chlre_OP_Chlamydomonas_SEC_virNOG_elut.tidy	OP_Chlamydomonas_SEC	Chlamy_SEC_18a_09132016	tr|A0A2K3CTW4|A0A2K3CTW4_CHLRE	8	39.1579940718	chlre	0.019801980198019802	0.8	0.8101070904196086	0.7207920792079208
chlre_OP_Chlamydomonas_SEC_virNOG_elut.tidy	OP_Chlamydomonas_SEC	Chlamy_SEC_18a_09132016	tr|A0A2K3CTW7|A0A2K3CTW7_CHLRE	3	84.5684784256	chlre	0.007425742574257425	0.21428571428571427	0.21153543499880723	0.15099009900990099
chlre_OP_Chlamydomonas_SEC_virNOG_elut.tidy	OP_Chlamydomonas_SEC	Chlamy_SEC_18a_09132016	tr|A0A2K3CU06|A0A2K3CU06_CHLRE	1	150.449190782	chlre	0.0024752475247524753	1	0.650053404734043	0.5371287128712872
chlre_OP_Chlamydomonas_SEC_virNOG_elut.tidy	OP_Chlamydomonas_SEC	Chlamy_SEC_18a_09132016	tr|A0A2K3CU26|A0A2K3CU26_CHLRE	1	55.1106482778	chlre	0.0024752475247524753	0.25	0.28400818374663706	0.1311881188118812
chlre_OP_Chlamydomonas_SEC_virNOG_elut.tidy	OP_Chlamydomonas_SEC	Chlamy_SEC_18a_09132016	tr|A0A2K3CU39|A0A2K3CU39_CHLRE	1	2566.99598557	chlre	0.0024752475247524753	1	1	1
chlre_OP_Chlamydomonas_SEC_virNOG_elut.tidy	OP_Chlamydomonas_SEC	Chlamy_SEC_18a_09132016	tr|A0A2K3CUH3|A0A2K3CUH3_CHLRE	1	243.447420429	chlre	0.0024752475247524753	0.5	0.47832957262623144	0.30198019801980197
chlre_OP_Chlamydomonas_SEC_virNOG_elut.tidy	OP_Chlamydomonas_SEC	Chlamy_SEC_18a_09132016	tr|A0A2K3CUH6|A0A2K3CUH6_CHLRE	1	33.9668902051	chlre	0.0024752475247524753	0.5	0.5249358690205992	0.3341584158415841
chlre_OP_Chlamydomonas_SEC_virNOG_elut.tidy	OP_Chlamydomonas_SEC	Chlamy_SEC_18a_09132016	tr|A0A2K3CUN3|A0A2K3CUN3_CHLRE	1	18.5355005031	chlre	0.0024752475247524753	1	0.18734916204225172	0.19306930693069307
chlre_OP_Chlamydomonas_SEC_virNOG_elut.tidy	OP_Chlamydomonas_SEC	Chlamy_SEC_18a_09132016	tr|A0A2K3CUP9|A0A2K3CUP9_CHLRE	1	133.967803961	chlre	0.0024752475247524753	1	0.3163037800713249	0.19306930693069307
chlre_OP_Chlamydomonas_SEC_virNOG_elut.tidy	OP_Chlamydomonas_SEC	Chlamy_SEC_18a_09132016	tr|A0A2K3CUY2|A0A2K3CUY2_CHLRE	1	102.469491493	chlre	0.0024752475247524753	0.16666666666666666	0.12696703249744426	0.0495049504950495
chlre_OP_Chlamydomonas_SEC_virNOG_elut.tidy	OP_Chlamydomonas_SEC	Chlamy_SEC_18a_09132016	tr|A0A2K3CUY3|A0A2K3CUY3_CHLRE	8	156.033089319	chlre	0.019801980198019802	0.6666666666666666	0.60183924221705	0.34983498349834985
chlre_OP_Chlamydomonas_SEC_virNOG_elut.tidy	OP_Chlamydomonas_SEC	Chlamy_SEC_18a_09132016	tr|A0A2K3CV24|A0A2K3CV24_CHLRE	1	99.5955889271	chlre	0.0024752475247524753	1	0.41673680646951905	0.19306930693069307
chlre_OP_Chlamydomonas_SEC_virNOG_elut.tidy	OP_Chlamydomonas_SEC	Chlamy_SEC_18a_09132016	tr|A0A2K3CV28|A0A2K3CV28_CHLRE	1	103.673576934	chlre	0.0024752475247524753	1	1	0.30198019801980197
chlre_OP_Chlamydomonas_SEC_virNOG_elut.tidy	OP_Chlamydomonas_SEC	Chlamy_SEC_18a_09132016	tr|A0A2K3CV29|A0A2K3CV29_CHLRE	1	215.984734325	chlre	0.0024752475247524753	1	1	1
chlre_OP_Chlamydomonas_SEC_virNOG_elut.tidy	OP_Chlamydomonas_SEC	Chlamy_SEC_18a_09132016	tr|A0A2K3CV55|A0A2K3CV55_CHLRE	1	17.1096270808	chlre	0.0024752475247524753	0.3333333333333333	0.14931633958535556	0.12376237623762376
chlre_OP_Chlamydomonas_SEC_virNOG_elut.tidy	OP_Chlamydomonas_SEC	Chlamy_SEC_18a_09132016	tr|A0A2K3CV80|A0A2K3CV80_CHLRE	1	84.8066169301	chlre	0.0024752475247524753	1	1	1
chlre_OP_Chlamydomonas_SEC_virNOG_elut.tidy	OP_Chlamydomonas_SEC	Chlamy_SEC_18a_09132016	tr|A0A2K3CVA7|A0A2K3CVA7_CHLRE	1	74.2222690032	chlre	0.0024752475247524753	0.25	0.2285304215436077	0.1311881188118812
chlre_OP_Chlamydomonas_SEC_virNOG_elut.tidy	OP_Chlamydomonas_SEC	Chlamy_SEC_18a_09132016	tr|A0A2K3CVC3|A0A2K3CVC3_CHLRE	3	180.669892896	chlre	0.007425742574257425	0.75	0.4679369218825783	0.11324257425742573
chlre_OP_Chlamydomonas_SEC_virNOG_elut.tidy	OP_Chlamydomonas_SEC	Chlamy_SEC_18a_09132016	tr|A0A2K3CVC7|A0A2K3CVC7_CHLRE	12	495.888346918	chlre	0.0297029702970297	0.8571428571428571	0.7717227808200581	0.6
chlre_OP_Chlamydomonas_SEC_virNOG_elut.tidy	OP_Chlamydomonas_SEC	Chlamy_SEC_18a_09132016	tr|A0A2K3CVE1|A0A2K3CVE1_CHLRE	1	14.0550037103	chlre	0.0024752475247524753	1	0.1674545417918717	0.297029702970297
chlre_OP_Chlamydomonas_SEC_virNOG_elut.tidy	OP_Chlamydomonas_SEC	Chlamy_SEC_18a_09132016	tr|A0A2K3CVF7|A0A2K3CVF7_CHLRE	1	65.0210310923	chlre	0.0024752475247524753	0.2	0.23128023291815544	0.12524752475247525
chlre_OP_Chlamydomonas_SEC_virNOG_elut.tidy	OP_Chlamydomonas_SEC	Chlamy_SEC_18a_09132016	tr|A0A2K3CVJ8|A0A2K3CVJ8_CHLRE	1	41.7726380854	chlre	0.0024752475247524753	1	0.3104012501952089	0.42574257425742573
chlre_OP_Chlamydomonas_SEC_virNOG_elut.tidy	OP_Chlamydomonas_SEC	Chlamy_SEC_18a_09132016	tr|A0A2K3CVL2|A0A2K3CVL2_CHLRE	5	473.068474623	chlre	0.012376237623762377	0.2777777777777778	0.23283056719139303	0.06863186318631863
chlre_OP_Chlamydomonas_SEC_virNOG_elut.tidy	OP_Chlamydomonas_SEC	Chlamy_SEC_18a_09132016	tr|A0A2K3CVN6|A0A2K3CVN6_CHLRE	2	85.4516784459	chlre	0.0049504950495049506	0.3333333333333333	0.32156964062798327	0.1419141914191419
chlre_OP_Chlamydomonas_SEC_virNOG_elut.tidy	OP_Chlamydomonas_SEC	Chlamy_SEC_18a_09132016	tr|A0A2K3CVN7|A0A2K3CVN7_CHLRE	1	65.5493208836	chlre	0.0024752475247524753	1	0.8122916517365901	0.5346534653465347
chlre_OP_Chlamydomonas_SEC_virNOG_elut.tidy	OP_Chlamydomonas_SEC	Chlamy_SEC_18a_09132016	tr|A0A2K3CVX8|A0A2K3CVX8_CHLRE	1	35.4726042583	chlre	0.0024752475247524753	0.16666666666666666	0.2035576210380905	0.05858085808580858
chlre_OP_Chlamydomonas_SEC_virNOG_elut.tidy	OP_Chlamydomonas_SEC	Chlamy_SEC_18a_09132016	tr|A0A2K3CVY4|A0A2K3CVY4_CHLRE	1	21.5266570476	chlre	0.0024752475247524753	1	0.3342782694412508	0.25
chlre_OP_Chlamydomonas_SEC_virNOG_elut.tidy	OP_Chlamydomonas_SEC	Chlamy_SEC_18a_09132016	tr|A0A2K3CW05|A0A2K3CW05_CHLRE	1	12.0516243454	chlre	0.0024752475247524753	0.5	0.3610015128247513	0.19306930693069307
chlre_OP_Chlamydomonas_SEC_virNOG_elut.tidy	OP_Chlamydomonas_SEC	Chlamy_SEC_18a_09132016	tr|A0A2K3CW58|A0A2K3CW58_CHLRE	1	88.245719791	chlre	0.0024752475247524753	0.3333333333333333	0.13755536482156824	0.06435643564356436
chlre_OP_Chlamydomonas_SEC_virNOG_elut.tidy	OP_Chlamydomonas_SEC	Chlamy_SEC_18a_09132016	tr|A0A2K3CW78|A0A2K3CW78_CHLRE	1	21.8127493416	chlre	0.0024752475247524753	0.5	0.717614201035061	0.19306930693069307
chlre_OP_Chlamydomonas_SEC_virNOG_elut.tidy	OP_Chlamydomonas_SEC	Chlamy_SEC_18a_09132016	tr|A0A2K3CWD4|A0A2K3CWD4_CHLRE	1	23.3294856502	chlre	0.0024752475247524753	1	0.459790579902064	0.3415841584158416
chlre_OP_Chlamydomonas_SEC_virNOG_elut.tidy	OP_Chlamydomonas_SEC	Chlamy_SEC_18a_09132016	tr|A0A2K3CWE1|A0A2K3CWE1_CHLRE	1	201.192366667	chlre	0.0024752475247524753	1	1	1
chlre_OP_Chlamydomonas_SEC_virNOG_elut.tidy	OP_Chlamydomonas_SEC	Chlamy_SEC_18a_09132016	tr|A0A2K3CWE4|A0A2K3CWE4_CHLRE	1	14.6101974699	chlre	0.0024752475247524753	0.5	0.08617756436158246	0.15099009900990099
chlre_OP_Chlamydomonas_SEC_virNOG_elut.tidy	OP_Chlamydomonas_SEC	Chlamy_SEC_18a_09132016	tr|A0A2K3CWI5|A0A2K3CWI5_CHLRE	1	56.6538544461	chlre	0.0024752475247524753	0.5	0.5580056797561389	0.23762376237623764
chlre_OP_Chlamydomonas_SEC_virNOG_elut.tidy	OP_Chlamydomonas_SEC	Chlamy_SEC_18a_09132016	tr|A0A2K3CWI6|A0A2K3CWI6_CHLRE	1	243.810001693	chlre	0.0024752475247524753	1	1	0.35148514851485146
chlre_OP_Chlamydomonas_SEC_virNOG_elut.tidy	OP_Chlamydomonas_SEC	Chlamy_SEC_18a_09132016	tr|A0A2K3CWJ9|A0A2K3CWJ9_CHLRE	1	25.5118642622	chlre	0.0024752475247524753	0.3333333333333333	0.12473111327298006	0.06435643564356436
chlre_OP_Chlamydomonas_SEC_virNOG_elut.tidy	OP_Chlamydomonas_SEC	Chlamy_SEC_18a_09132016	tr|A0A2K3CWP0|A0A2K3CWP0_CHLRE	1	34.6740198487	chlre	0.0024752475247524753	0.3333333333333333	0.21389227824019202	0.22277227722772278
chlre_OP_Chlamydomonas_SEC_virNOG_elut.tidy	OP_Chlamydomonas_SEC	Chlamy_SEC_18a_09132016	tr|A0A2K3CWX0|A0A2K3CWX0_CHLRE	1	50.7888384729	chlre	0.0024752475247524753	0.5	0.2814440362099911	0.18811881188118812
chlre_OP_Chlamydomonas_SEC_virNOG_elut.tidy	OP_Chlamydomonas_SEC	Chlamy_SEC_18a_09132016	tr|A0A2K3CWY3|A0A2K3CWY3_CHLRE	2	34.7789336758	chlre	0.0049504950495049506	0.6666666666666666	0.6300593032139832	0.23432343234323433
chlre_OP_Chlamydomonas_SEC_virNOG_elut.tidy	OP_Chlamydomonas_SEC	Chlamy_SEC_18a_09132016	tr|A0A2K3CWY4|A0A2K3CWY4_CHLRE	1	23.4740045878	chlre	0.0024752475247524753	1	0.47576809055514235	0.3415841584158416
chlre_OP_Chlamydomonas_SEC_virNOG_elut.tidy	OP_Chlamydomonas_SEC	Chlamy_SEC_18a_09132016	tr|A0A2K3CX44|A0A2K3CX44_CHLRE	4	35.7564298333	chlre	0.009900990099009901	0.5714285714285714	0.6454724236566064	0.5
chlre_OP_Chlamydomonas_SEC_virNOG_elut.tidy	OP_Chlamydomonas_SEC	Chlamy_SEC_18a_09132016	tr|A0A2K3CX54|A0A2K3CX54_CHLRE	1	497.953974578	chlre	0.0024752475247524753	1	0.6770402510517829	0.9009900990099009
chlre_OP_Chlamydomonas_SEC_virNOG_elut.tidy	OP_Chlamydomonas_SEC	Chlamy_SEC_18a_09132016	tr|A0A2K3CX61|A0A2K3CX61_CHLRE	5	177.174977376	chlre	0.012376237623762377	0.7142857142857143	0.6388433605493931	0.25165016501650167
chlre_OP_Chlamydomonas_SEC_virNOG_elut.tidy	OP_Chlamydomonas_SEC	Chlamy_SEC_18a_09132016	tr|A0A2K3CX85|A0A2K3CX85_CHLRE	1	31.9826678936	chlre	0.0024752475247524753	1	0.6067165110837971	0.5247524752475248
chlre_OP_Chlamydomonas_SEC_virNOG_elut.tidy	OP_Chlamydomonas_SEC	Chlamy_SEC_18a_09132016	tr|A0A2K3CXC7|A0A2K3CXC7_CHLRE	1	75.4529799257	chlre	0.0024752475247524753	0.5	0.5762459869572365	0.4306930693069307
chlre_OP_Chlamydomonas_SEC_virNOG_elut.tidy	OP_Chlamydomonas_SEC	Chlamy_SEC_18a_09132016	tr|A0A2K3CXC9|A0A2K3CXC9_CHLRE	4	254.355309986	chlre	0.009900990099009901	1	1	1
chlre_OP_Chlamydomonas_SEC_virNOG_elut.tidy	OP_Chlamydomonas_SEC	Chlamy_SEC_18a_09132016	tr|A0A2K3CXE4|A0A2K3CXE4_CHLRE	10	464.749001224	chlre	0.024752475247524754	0.43478260869565216	0.41760014043809235	0.18873762376237624
chlre_OP_Chlamydomonas_SEC_virNOG_elut.tidy	OP_Chlamydomonas_SEC	Chlamy_SEC_18a_09132016	tr|A0A2K3CXF9|A0A2K3CXF9_CHLRE	6	298.72445463	chlre	0.01485148514851485	0.8571428571428571	0.6715415967111822	0.6460396039603961
chlre_OP_Chlamydomonas_SEC_virNOG_elut.tidy	OP_Chlamydomonas_SEC	Chlamy_SEC_18a_09132016	tr|A0A2K3CXH8|A0A2K3CXH8_CHLRE	1	30.6808840451	chlre	0.0024752475247524753	0.3333333333333333	0.3279681599666526	0.22277227722772278
chlre_OP_Chlamydomonas_SEC_virNOG_elut.tidy	OP_Chlamydomonas_SEC	Chlamy_SEC_18a_09132016	tr|A0A2K3CXH9|A0A2K3CXH9_CHLRE	1	25.1857436235	chlre	0.0024752475247524753	0.5	0.3920207512504643	0.24752475247524752
chlre_OP_Chlamydomonas_SEC_virNOG_elut.tidy	OP_Chlamydomonas_SEC	Chlamy_SEC_18a_09132016	tr|A0A2K3CXJ0|A0A2K3CXJ0_CHLRE	1	2104.51241131	chlre	0.0024752475247524753	1	0.7966623882095967	0.35148514851485146
chlre_OP_Chlamydomonas_SEC_virNOG_elut.tidy	OP_Chlamydomonas_SEC	Chlamy_SEC_18a_09132016	tr|A0A2K3CXN7|A0A2K3CXN7_CHLRE	4	174.367297842	chlre	0.009900990099009901	0.4444444444444444	0.34867931244511896	0.1342134213421342
chlre_OP_Chlamydomonas_SEC_virNOG_elut.tidy	OP_Chlamydomonas_SEC	Chlamy_SEC_18a_09132016	tr|A0A2K3CXS2|A0A2K3CXS2_CHLRE	3	355.280791344	chlre	0.007425742574257425	1	0.5143919822259105	0.375
chlre_OP_Chlamydomonas_SEC_virNOG_elut.tidy	OP_Chlamydomonas_SEC	Chlamy_SEC_18a_09132016	tr|A0A2K3CXT6|A0A2K3CXT6_CHLRE	1	197.794275675	chlre	0.0024752475247524753	0.3333333333333333	0.19968274666903402	0.06270627062706272
chlre_OP_Chlamydomonas_SEC_virNOG_elut.tidy	OP_Chlamydomonas_SEC	Chlamy_SEC_18a_09132016	tr|A0A2K3CXV7|A0A2K3CXV7_CHLRE	1	20.1715780869	chlre	0.0024752475247524753	1	0.2733459332109368	0.5767326732673267
chlre_OP_Chlamydomonas_SEC_virNOG_elut.tidy	OP_Chlamydomonas_SEC	Chlamy_SEC_18a_09132016	tr|A0A2K3CXV8|A0A2K3CXV8_CHLRE	1	57.9064865483	chlre	0.0024752475247524753	1	0.6030858740021598	0.19306930693069307
chlre_OP_Chlamydomonas_SEC_virNOG_elut.tidy	OP_Chlamydomonas_SEC	Chlamy_SEC_18a_09132016	tr|A0A2K3CXY7|A0A2K3CXY7_CHLRE	1	85.33713196	chlre	0.0024752475247524753	0.3333333333333333	0.1898659514137734	0.18811881188118812
chlre_OP_Chlamydomonas_SEC_virNOG_elut.tidy	OP_Chlamydomonas_SEC	Chlamy_SEC_18a_09132016	tr|A0A2K3CY08|A0A2K3CY08_CHLRE	1	137.122703422	chlre	0.0024752475247524753	1	1	1
chlre_OP_Chlamydomonas_SEC_virNOG_elut.tidy	OP_Chlamydomonas_SEC	Chlamy_SEC_18a_09132016	tr|A0A2K3CY13|A0A2K3CY13_CHLRE	2	194.184664599	chlre	0.0049504950495049506	1	0.6763212771172773	0.38613861386138615
chlre_OP_Chlamydomonas_SEC_virNOG_elut.tidy	OP_Chlamydomonas_SEC	Chlamy_SEC_18a_09132016	tr|A0A2K3CY50|A0A2K3CY50_CHLRE	1	38.401709382	chlre	0.0024752475247524753	0.25	0.1342031752587019	0.04826732673267327
chlre_OP_Chlamydomonas_SEC_virNOG_elut.tidy	OP_Chlamydomonas_SEC	Chlamy_SEC_18a_09132016	tr|A0A2K3CY68|A0A2K3CY68_CHLRE	2	69.6134504562	chlre	0.0049504950495049506	1	0.9780628012707285	0.5841584158415841
chlre_OP_Chlamydomonas_SEC_virNOG_elut.tidy	OP_Chlamydomonas_SEC	Chlamy_SEC_18a_09132016	tr|A0A2K3CYA4|A0A2K3CYA4_CHLRE	2	117.839294466	chlre	0.0049504950495049506	1	1	0.30198019801980197
chlre_OP_Chlamydomonas_SEC_virNOG_elut.tidy	OP_Chlamydomonas_SEC	Chlamy_SEC_18a_09132016	tr|A0A2K3CYB5|A0A2K3CYB5_CHLRE	1	53.3178395663	chlre	0.0024752475247524753	0.3333333333333333	0.4315254602801148	0.15099009900990099
chlre_OP_Chlamydomonas_SEC_virNOG_elut.tidy	OP_Chlamydomonas_SEC	Chlamy_SEC_18a_09132016	tr|A0A2K3CYE1|A0A2K3CYE1_CHLRE	1	61.910915923	chlre	0.0024752475247524753	1	1	1
chlre_OP_Chlamydomonas_SEC_virNOG_elut.tidy	OP_Chlamydomonas_SEC	Chlamy_SEC_18a_09132016	tr|A0A2K3CYK0|A0A2K3CYK0_CHLRE	1	33.6422563312	chlre	0.0024752475247524753	0.5	0.3245145381418201	0.19306930693069307
chlre_OP_Chlamydomonas_SEC_virNOG_elut.tidy	OP_Chlamydomonas_SEC	Chlamy_SEC_18a_09132016	tr|A0A2K3CYK4|A0A2K3CYK4_CHLRE	1	205.359678846	chlre	0.0024752475247524753	1	0.7104581599018754	0.42574257425742573
chlre_OP_Chlamydomonas_SEC_virNOG_elut.tidy	OP_Chlamydomonas_SEC	Chlamy_SEC_18a_09132016	tr|A0A2K3CYN7|A0A2K3CYN7_CHLRE	4	233.830609429	chlre	0.009900990099009901	0.4444444444444444	0.6124409136659666	0.18921892189218922
chlre_OP_Chlamydomonas_SEC_virNOG_elut.tidy	OP_Chlamydomonas_SEC	Chlamy_SEC_18a_09132016	tr|A0A2K3CYS9|A0A2K3CYS9_CHLRE	3	206.3104181	chlre	0.007425742574257425	0.42857142857142855	0.3783233786980491	0.20367751060820366
chlre_OP_Chlamydomonas_SEC_virNOG_elut.tidy	OP_Chlamydomonas_SEC	Chlamy_SEC_18a_09132016	tr|A0A2K3CYT0|A0A2K3CYT0_CHLRE	2	74.1768042065	chlre	0.0049504950495049506	0.5	0.1775174275909617	0.09653465346534654
chlre_OP_Chlamydomonas_SEC_virNOG_elut.tidy	OP_Chlamydomonas_SEC	Chlamy_SEC_18a_09132016	tr|A0A2K3CYZ8|A0A2K3CYZ8_CHLRE	1	16.5785157401	chlre	0.0024752475247524753	1	0.38187065799014597	0.18811881188118812
chlre_OP_Chlamydomonas_SEC_virNOG_elut.tidy	OP_Chlamydomonas_SEC	Chlamy_SEC_18a_09132016	tr|A0A2K3CZ00|A0A2K3CZ00_CHLRE	1	23.1664848771	chlre	0.0024752475247524753	0.5	0.4528306504386533	0.30198019801980197
chlre_OP_Chlamydomonas_SEC_virNOG_elut.tidy	OP_Chlamydomonas_SEC	Chlamy_SEC_18a_09132016	tr|A0A2K3CZ99|A0A2K3CZ99_CHLRE	1	63.5598047546	chlre	0.0024752475247524753	0.2	0.23934982216960982	0.17277227722772276
chlre_OP_Chlamydomonas_SEC_virNOG_elut.tidy	OP_Chlamydomonas_SEC	Chlamy_SEC_18a_09132016	tr|A0A2K3CZB2|A0A2K3CZB2_CHLRE	1	11.5886644587	chlre	0.0024752475247524753	0.5	0.48875614843581083	0.25
chlre_OP_Chlamydomonas_SEC_virNOG_elut.tidy	OP_Chlamydomonas_SEC	Chlamy_SEC_18a_09132016	tr|A0A2K3CZG2|A0A2K3CZG2_CHLRE	1	83.6550597138	chlre	0.0024752475247524753	1	1	1
chlre_OP_Chlamydomonas_SEC_virNOG_elut.tidy	OP_Chlamydomonas_SEC	Chlamy_SEC_18a_09132016	tr|A0A2K3CZP2|A0A2K3CZP2_CHLRE	1	58.4347027729	chlre	0.0024752475247524753	1	0.6502869900581691	0.3712871287128713
chlre_OP_Chlamydomonas_SEC_virNOG_elut.tidy	OP_Chlamydomonas_SEC	Chlamy_SEC_18a_09132016	tr|A0A2K3CZS3|A0A2K3CZS3_CHLRE	5	464.631865972	chlre	0.012376237623762377	0.3125	0.24807283445430786	0.1597659765976598
chlre_OP_Chlamydomonas_SEC_virNOG_elut.tidy	OP_Chlamydomonas_SEC	Chlamy_SEC_18a_09132016	tr|A0A2K3CZU7|A0A2K3CZU7_CHLRE	3	193.164500691	chlre	0.007425742574257425	0.5	0.4602343734934455	0.2376237623762376
chlre_OP_Chlamydomonas_SEC_virNOG_elut.tidy	OP_Chlamydomonas_SEC	Chlamy_SEC_18a_09132016	tr|A0A2K3CZY9|A0A2K3CZY9_CHLRE	1	89.3703796568	chlre	0.0024752475247524753	1	0.6781308516948849	0.5099009900990099
chlre_OP_Chlamydomonas_SEC_virNOG_elut.tidy	OP_Chlamydomonas_SEC	Chlamy_SEC_18a_09132016	tr|A0A2K3CZZ2|A0A2K3CZZ2_CHLRE	1	25.903930844	chlre	0.0024752475247524753	0.5	0.37015053704727513	0.25
chlre_OP_Chlamydomonas_SEC_virNOG_elut.tidy	OP_Chlamydomonas_SEC	Chlamy_SEC_18a_09132016	tr|A0A2K3D023|A0A2K3D023_CHLRE	7	510.676316196	chlre	0.017326732673267328	0.7	0.8020322973990474	0.4227722772277228
chlre_OP_Chlamydomonas_SEC_virNOG_elut.tidy	OP_Chlamydomonas_SEC	Chlamy_SEC_18a_09132016	tr|A0A2K3D077|A0A2K3D077_CHLRE	2	179.496711773	chlre	0.0049504950495049506	1	1	0.38613861386138615
chlre_OP_Chlamydomonas_SEC_virNOG_elut.tidy	OP_Chlamydomonas_SEC	Chlamy_SEC_18a_09132016	tr|A0A2K3D080|A0A2K3D080_CHLRE	4	86.1913341145	chlre	0.009900990099009901	1	0.9223333658509489	0.5742574257425743
chlre_OP_Chlamydomonas_SEC_virNOG_elut.tidy	OP_Chlamydomonas_SEC	Chlamy_SEC_18a_09132016	tr|A0A2K3D081|A0A2K3D081_CHLRE	1	25.0659048434	chlre	0.0024752475247524753	0.1111111111111111	0.052344076879059565	0.02145214521452145
chlre_OP_Chlamydomonas_SEC_virNOG_elut.tidy	OP_Chlamydomonas_SEC	Chlamy_SEC_18a_09132016	tr|A0A2K3D0I5|A0A2K3D0I5_CHLRE	1	59.691983537	chlre	0.0024752475247524753	0.03333333333333333	0.038700887833941273	0.03217821782178218
chlre_OP_Chlamydomonas_SEC_virNOG_elut.tidy	OP_Chlamydomonas_SEC	Chlamy_SEC_18a_09132016	tr|A0A2K3D0M5|A0A2K3D0M5_CHLRE	1	57.1001716295	chlre	0.0024752475247524753	0.5	0.2721112201859998	0.25
chlre_OP_Chlamydomonas_SEC_virNOG_elut.tidy	OP_Chlamydomonas_SEC	Chlamy_SEC_18a_09132016	tr|A0A2K3D0N2|A0A2K3D0N2_CHLRE	1	35.6225754775	chlre	0.0024752475247524753	1	1	0.7178217821782178
chlre_OP_Chlamydomonas_SEC_virNOG_elut.tidy	OP_Chlamydomonas_SEC	Chlamy_SEC_18a_09132016	tr|A0A2K3D0S4|A0A2K3D0S4_CHLRE	1	9.29093701725	chlre	0.0024752475247524753	0.5	0.4971274570650978	0.45049504950495045
chlre_OP_Chlamydomonas_SEC_virNOG_elut.tidy	OP_Chlamydomonas_SEC	Chlamy_SEC_18a_09132016	tr|A0A2K3D147|A0A2K3D147_CHLRE	1	106.974141893	chlre	0.0024752475247524753	1	0.8122916517356288	0.6683168316831682
chlre_OP_Chlamydomonas_SEC_virNOG_elut.tidy	OP_Chlamydomonas_SEC	Chlamy_SEC_18a_09132016	tr|A0A2K3D154|A0A2K3D154_CHLRE	2	145.112028361	chlre	0.0049504950495049506	0.5	0.5164601915068949	0.42574257425742573
chlre_OP_Chlamydomonas_SEC_virNOG_elut.tidy	OP_Chlamydomonas_SEC	Chlamy_SEC_18a_09132016	tr|A0A2K3D166|A0A2K3D166_CHLRE	1	165.785157401	chlre	0.0024752475247524753	0.5	0.4231933186680057	0.15099009900990099
chlre_OP_Chlamydomonas_SEC_virNOG_elut.tidy	OP_Chlamydomonas_SEC	Chlamy_SEC_18a_09132016	tr|A0A2K3D1A3|A0A2K3D1A3_CHLRE	1	22.8727176329	chlre	0.0024752475247524753	1	0.2274954110524823	0.19306930693069307
chlre_OP_Chlamydomonas_SEC_virNOG_elut.tidy	OP_Chlamydomonas_SEC	Chlamy_SEC_18a_09132016	tr|A0A2K3D1B9|A0A2K3D1B9_CHLRE	1	23.01089634	chlre	0.0024752475247524753	0.5	0.41885802641351677	0.30198019801980197
chlre_OP_Chlamydomonas_SEC_virNOG_elut.tidy	OP_Chlamydomonas_SEC	Chlamy_SEC_18a_09132016	tr|A0A2K3D1D1|A0A2K3D1D1_CHLRE	1	101.923631832	chlre	0.0024752475247524753	1	0.9300496979451248	0.7202970297029703
chlre_OP_Chlamydomonas_SEC_virNOG_elut.tidy	OP_Chlamydomonas_SEC	Chlamy_SEC_18a_09132016	tr|A0A2K3D1E7|A0A2K3D1E7_CHLRE	1	32.4202085585	chlre	0.0024752475247524753	0.5	0.19793834653300202	0.12376237623762376
chlre_OP_Chlamydomonas_SEC_virNOG_elut.tidy	OP_Chlamydomonas_SEC	Chlamy_SEC_18a_09132016	tr|A0A2K3D1I2|A0A2K3D1I2_CHLRE	2	15.086183601	chlre	0.0049504950495049506	0.5	0.25515171592424624	0.09653465346534654
chlre_OP_Chlamydomonas_SEC_virNOG_elut.tidy	OP_Chlamydomonas_SEC	Chlamy_SEC_18a_09132016	tr|A0A2K3D1K4|A0A2K3D1K4_CHLRE	7	681.244569949	chlre	0.017326732673267328	1	0.8000545030030589	0.8374587458745876
chlre_OP_Chlamydomonas_SEC_virNOG_elut.tidy	OP_Chlamydomonas_SEC	Chlamy_SEC_18a_09132016	tr|A0A2K3D1L1|A0A2K3D1L1_CHLRE	3	28.031057881	chlre	0.007425742574257425	0.42857142857142855	0.33290200300859013	0.09405940594059406
chlre_OP_Chlamydomonas_SEC_virNOG_elut.tidy	OP_Chlamydomonas_SEC	Chlamy_SEC_18a_09132016	tr|A0A2K3D1M1|A0A2K3D1M1_CHLRE	1	136.028847099	chlre	0.0024752475247524753	0.5	0.34793415807901695	0.19306930693069307
chlre_OP_Chlamydomonas_SEC_virNOG_elut.tidy	OP_Chlamydomonas_SEC	Chlamy_SEC_18a_09132016	tr|A0A2K3D1R7|A0A2K3D1R7_CHLRE	1	671.982504667	chlre	0.0024752475247524753	1	1	1
chlre_OP_Chlamydomonas_SEC_virNOG_elut.tidy	OP_Chlamydomonas_SEC	Chlamy_SEC_18a_09132016	tr|A0A2K3D213|A0A2K3D213_CHLRE	2	49.7966815393	chlre	0.0049504950495049506	1	0.6230001885112328	0.9356435643564357
chlre_OP_Chlamydomonas_SEC_virNOG_elut.tidy	OP_Chlamydomonas_SEC	Chlamy_SEC_18a_09132016	tr|A0A2K3D222|A0A2K3D222_CHLRE	2	448.320425649	chlre	0.0049504950495049506	1	1	0.5
chlre_OP_Chlamydomonas_SEC_virNOG_elut.tidy	OP_Chlamydomonas_SEC	Chlamy_SEC_18a_09132016	tr|A0A2K3D273|A0A2K3D273_CHLRE	1	4.21836798477	chlre	0.0024752475247524753	0.5	0.08443523873083816	0.12376237623762376
chlre_OP_Chlamydomonas_SEC_virNOG_elut.tidy	OP_Chlamydomonas_SEC	Chlamy_SEC_18a_09132016	tr|A0A2K3D274|A0A2K3D274_CHLRE	1	34.7497273156	chlre	0.0024752475247524753	0.0625	0.041770335802728806	0.023205445544554455
chlre_OP_Chlamydomonas_SEC_virNOG_elut.tidy	OP_Chlamydomonas_SEC	Chlamy_SEC_18a_09132016	tr|A0A2K3D2A3|A0A2K3D2A3_CHLRE	1	22.817742094	chlre	0.0024752475247524753	1	0.7225076131690504	0.9653465346534653
chlre_OP_Chlamydomonas_SEC_virNOG_elut.tidy	OP_Chlamydomonas_SEC	Chlamy_SEC_18a_09132016	tr|A0A2K3D2B2|A0A2K3D2B2_CHLRE	1	38.6686578916	chlre	0.0024752475247524753	1	0.5043136319049653	0.29207920792079206
chlre_OP_Chlamydomonas_SEC_virNOG_elut.tidy	OP_Chlamydomonas_SEC	Chlamy_SEC_18a_09132016	tr|A0A2K3D2F3|A0A2K3D2F3_CHLRE	2	304.733030837	chlre	0.0049504950495049506	1	0.4252528598730147	0.19306930693069307
chlre_OP_Chlamydomonas_SEC_virNOG_elut.tidy	OP_Chlamydomonas_SEC	Chlamy_SEC_18a_09132016	tr|A0A2K3D2F5|A0A2K3D2F5_CHLRE	1	26.5588237139	chlre	0.0024752475247524753	0.5	0.47548468312626657	0.25
chlre_OP_Chlamydomonas_SEC_virNOG_elut.tidy	OP_Chlamydomonas_SEC	Chlamy_SEC_18a_09132016	tr|A0A2K3D2H8|A0A2K3D2H8_CHLRE	26	414.480933238	chlre	0.06435643564356436	1	0.8492056510978097	0.6201620162016201
chlre_OP_Chlamydomonas_SEC_virNOG_elut.tidy	OP_Chlamydomonas_SEC	Chlamy_SEC_18a_09132016	tr|A0A2K3D2I8|A0A2K3D2I8_CHLRE	1	137.795455503	chlre	0.0024752475247524753	0.5	0.43152546028312355	0.2623762376237624
chlre_OP_Chlamydomonas_SEC_virNOG_elut.tidy	OP_Chlamydomonas_SEC	Chlamy_SEC_18a_09132016	tr|A0A2K3D2K7|A0A2K3D2K7_CHLRE	1	31.3912724074	chlre	0.0024752475247524753	1	1	0.8638613861386139
chlre_OP_Chlamydomonas_SEC_virNOG_elut.tidy	OP_Chlamydomonas_SEC	Chlamy_SEC_18a_09132016	tr|A0A2K3D2L5|A0A2K3D2L5_CHLRE	2	98.356895237	chlre	0.0049504950495049506	0.09090909090909091	0.07984330638893998	0.019801980198019802
chlre_OP_Chlamydomonas_SEC_virNOG_elut.tidy	OP_Chlamydomonas_SEC	Chlamy_SEC_18a_09132016	tr|A0A2K3D2N8|A0A2K3D2N8_CHLRE	1	23.6383674462	chlre	0.0024752475247524753	0.3333333333333333	0.273420101386556	0.3003300330033003
chlre_OP_Chlamydomonas_SEC_virNOG_elut.tidy	OP_Chlamydomonas_SEC	Chlamy_SEC_18a_09132016	tr|A0A2K3D2P3|A0A2K3D2P3_CHLRE	1	29.3543135842	chlre	0.0024752475247524753	0.1111111111111111	0.05839927948214737	0.03762376237623763
chlre_OP_Chlamydomonas_SEC_virNOG_elut.tidy	OP_Chlamydomonas_SEC	Chlamy_SEC_18a_09132016	tr|A0A2K3D2S3|A0A2K3D2S3_CHLRE	1	613.036670925	chlre	0.0024752475247524753	0.3333333333333333	0.2323226065982287	0.15099009900990099
chlre_OP_Chlamydomonas_SEC_virNOG_elut.tidy	OP_Chlamydomonas_SEC	Chlamy_SEC_18a_09132016	tr|A0A2K3D2T4|A0A2K3D2T4_CHLRE	1	80.7776240178	chlre	0.0024752475247524753	1	0.7151979916059376	0.19306930693069307
chlre_OP_Chlamydomonas_SEC_virNOG_elut.tidy	OP_Chlamydomonas_SEC	Chlamy_SEC_18a_09132016	tr|A0A2K3D2V8|A0A2K3D2V8_CHLRE	2	123.375000857	chlre	0.0049504950495049506	0.25	0.08205994294289658	0.04826732673267327
chlre_OP_Chlamydomonas_SEC_virNOG_elut.tidy	OP_Chlamydomonas_SEC	Chlamy_SEC_18a_09132016	tr|A0A2K3D2Y6|A0A2K3D2Y6_CHLRE	1	90.3000006272	chlre	0.0024752475247524753	0.3333333333333333	0.23141107436213446	0.21287128712871287
chlre_OP_Chlamydomonas_SEC_virNOG_elut.tidy	OP_Chlamydomonas_SEC	Chlamy_SEC_18a_09132016	tr|A0A2K3D2Z2|A0A2K3D2Z2_CHLRE	1	25.6054300421	chlre	0.0024752475247524753	0.5	0.3540721725384725	0.3589108910891089
chlre_OP_Chlamydomonas_SEC_virNOG_elut.tidy	OP_Chlamydomonas_SEC	Chlamy_SEC_18a_09132016	tr|A0A2K3D303|A0A2K3D303_CHLRE	2	293.796481471	chlre	0.0049504950495049506	0.5	0.5062117251665069	0.3341584158415841
chlre_OP_Chlamydomonas_SEC_virNOG_elut.tidy	OP_Chlamydomonas_SEC	Chlamy_SEC_18a_09132016	tr|A0A2K3D338|A0A2K3D338_CHLRE	11	218.768042757	chlre	0.027227722772277228	1	1	0.7283415841584159
chlre_OP_Chlamydomonas_SEC_virNOG_elut.tidy	OP_Chlamydomonas_SEC	Chlamy_SEC_18a_09132016	tr|A0A2K3D349|A0A2K3D349_CHLRE	2	21.0173325989	chlre	0.0049504950495049506	0.4	0.3088038792121133	0.3603960396039604
chlre_OP_Chlamydomonas_SEC_virNOG_elut.tidy	OP_Chlamydomonas_SEC	Chlamy_SEC_18a_09132016	tr|A0A2K3D358|A0A2K3D358_CHLRE	4	353.675002457	chlre	0.009900990099009901	0.8	0.603886044710886	0.37425742574257426
chlre_OP_Chlamydomonas_SEC_virNOG_elut.tidy	OP_Chlamydomonas_SEC	Chlamy_SEC_18a_09132016	tr|A0A2K3D3A4|A0A2K3D3A4_CHLRE	15	5356.46495656	chlre	0.03712871287128713	1	1	0.8972772277227723
chlre_OP_Chlamydomonas_SEC_virNOG_elut.tidy	OP_Chlamydomonas_SEC	Chlamy_SEC_18a_09132016	tr|A0A2K3D3B3|A0A2K3D3B3_CHLRE	9	230.965646636	chlre	0.022277227722772276	1	1	0.452970297029703
chlre_OP_Chlamydomonas_SEC_virNOG_elut.tidy	OP_Chlamydomonas_SEC	Chlamy_SEC_18a_09132016	tr|A0A2K3D3G3|A0A2K3D3G3_CHLRE	27	512.191045343	chlre	0.06683168316831684	0.7105263157894737	0.5952453292152752	0.44725818735719725
chlre_OP_Chlamydomonas_SEC_virNOG_elut.tidy	OP_Chlamydomonas_SEC	Chlamy_SEC_18a_09132016	tr|A0A2K3D3G4|A0A2K3D3G4_CHLRE	8	385.993580267	chlre	0.019801980198019802	0.8	1	0.7207920792079208
chlre_OP_Chlamydomonas_SEC_virNOG_elut.tidy	OP_Chlamydomonas_SEC	Chlamy_SEC_18a_09132016	tr|A0A2K3D3Q9|A0A2K3D3Q9_CHLRE	4	62.1526903051	chlre	0.009900990099009901	0.5	0.5006727427683777	0.4306930693069307
chlre_OP_Chlamydomonas_SEC_virNOG_elut.tidy	OP_Chlamydomonas_SEC	Chlamy_SEC_18a_09132016	tr|A0A2K3D3R6|A0A2K3D3R6_CHLRE	1	19.0109995348	chlre	0.0024752475247524753	0.5	0.28467340206406594	0.09653465346534654
chlre_OP_Chlamydomonas_SEC_virNOG_elut.tidy	OP_Chlamydomonas_SEC	Chlamy_SEC_18a_09132016	tr|A0A2K3D3S1|A0A2K3D3S1_CHLRE	1	49.1822469423	chlre	0.0024752475247524753	1	1	0.297029702970297
chlre_OP_Chlamydomonas_SEC_virNOG_elut.tidy	OP_Chlamydomonas_SEC	Chlamy_SEC_18a_09132016	tr|A0A2K3D3T4|A0A2K3D3T4_CHLRE	2	51.2763014714	chlre	0.0049504950495049506	0.4	0.23745335327118236	0.10066006600660066
chlre_OP_Chlamydomonas_SEC_virNOG_elut.tidy	OP_Chlamydomonas_SEC	Chlamy_SEC_18a_09132016	tr|A0A2K3D3T5|A0A2K3D3T5_CHLRE	1	97.112644503	chlre	0.0024752475247524753	1	0.47781228667098946	0.18811881188118812
chlre_OP_Chlamydomonas_SEC_virNOG_elut.tidy	OP_Chlamydomonas_SEC	Chlamy_SEC_18a_09132016	tr|A0A2K3D3X3|A0A2K3D3X3_CHLRE	1	4.99729185837	chlre	0.0024752475247524753	0.14285714285714285	0.10828518866778446	0.12871287128712872
chlre_OP_Chlamydomonas_SEC_virNOG_elut.tidy	OP_Chlamydomonas_SEC	Chlamy_SEC_18a_09132016	tr|A0A2K3D3X4|A0A2K3D3X4_CHLRE	1	97.8547437627	chlre	0.0024752475247524753	1	0.34793415807872463	0.19306930693069307
chlre_OP_Chlamydomonas_SEC_virNOG_elut.tidy	OP_Chlamydomonas_SEC	Chlamy_SEC_18a_09132016	tr|A0A2K3D3Z6|A0A2K3D3Z6_CHLRE	3	92.0889629038	chlre	0.007425742574257425	1	0.8574091752659948	0.5569306930693069
chlre_OP_Chlamydomonas_SEC_virNOG_elut.tidy	OP_Chlamydomonas_SEC	Chlamy_SEC_18a_09132016	tr|A0A2K3D413|A0A2K3D413_CHLRE	1	51.9718353271	chlre	0.0024752475247524753	0.2	0.2451352633116987	0.1801980198019802
chlre_OP_Chlamydomonas_SEC_virNOG_elut.tidy	OP_Chlamydomonas_SEC	Chlamy_SEC_18a_09132016	tr|A0A2K3D424|A0A2K3D424_CHLRE	2	130.949288884	chlre	0.0049504950495049506	0.6666666666666666	0.5535351929401607	0.30198019801980197
chlre_OP_Chlamydomonas_SEC_virNOG_elut.tidy	OP_Chlamydomonas_SEC	Chlamy_SEC_18a_09132016	tr|A0A2K3D472|A0A2K3D472_CHLRE	1	41.4462893504	chlre	0.0024752475247524753	0.14285714285714285	0.1380765745879028	0.05033003300330033
chlre_OP_Chlamydomonas_SEC_virNOG_elut.tidy	OP_Chlamydomonas_SEC	Chlamy_SEC_18a_09132016	tr|A0A2K3D481|A0A2K3D481_CHLRE	4	109.958177076	chlre	0.009900990099009901	0.4	0.5833936672719071	0.3455445544554455
chlre_OP_Chlamydomonas_SEC_virNOG_elut.tidy	OP_Chlamydomonas_SEC	Chlamy_SEC_18a_09132016	tr|A0A2K3D4B7|A0A2K3D4B7_CHLRE	2	103.074681955	chlre	0.0049504950495049506	0.11764705882352941	0.10654017822347404	0.03355335533553355
chlre_OP_Chlamydomonas_SEC_virNOG_elut.tidy	OP_Chlamydomonas_SEC	Chlamy_SEC_18a_09132016	tr|A0A2K3D4C3|A0A2K3D4C3_CHLRE	7	169.814316532	chlre	0.017326732673267328	0.3181818181818182	0.30165369611747056	0.13546354635463548
chlre_OP_Chlamydomonas_SEC_virNOG_elut.tidy	OP_Chlamydomonas_SEC	Chlamy_SEC_18a_09132016	tr|A0A2K3D4C8|A0A2K3D4C8_CHLRE	1	69.4281182651	chlre	0.0024752475247524753	0.041666666666666664	0.01873255571264518	0.00754950495049505
chlre_OP_Chlamydomonas_SEC_virNOG_elut.tidy	OP_Chlamydomonas_SEC	Chlamy_SEC_18a_09132016	tr|A0A2K3D4E5|A0A2K3D4E5_CHLRE	1	66.1761958858	chlre	0.0024752475247524753	1	0.2662888635105258	0.35148514851485146
chlre_OP_Chlamydomonas_SEC_virNOG_elut.tidy	OP_Chlamydomonas_SEC	Chlamy_SEC_18a_09132016	tr|A0A2K3D4K4|A0A2K3D4K4_CHLRE	2	369.647421922	chlre	0.0049504950495049506	1	1	0.9009900990099009
chlre_OP_Chlamydomonas_SEC_virNOG_elut.tidy	OP_Chlamydomonas_SEC	Chlamy_SEC_18a_09132016	tr|A0A2K3D4W3|A0A2K3D4W3_CHLRE	15	961.458907108	chlre	0.03712871287128713	0.9375	0.8804511407352225	0.7178217821782178
chlre_OP_Chlamydomonas_SEC_virNOG_elut.tidy	OP_Chlamydomonas_SEC	Chlamy_SEC_18a_09132016	tr|A0A2K3D4Y3|A0A2K3D4Y3_CHLRE	2	105.668986944	chlre	0.0049504950495049506	0.16666666666666666	0.12198462671591721	0.0603960396039604
chlre_OP_Chlamydomonas_SEC_virNOG_elut.tidy	OP_Chlamydomonas_SEC	Chlamy_SEC_18a_09132016	tr|A0A2K3D4Y9|A0A2K3D4Y9_CHLRE	1	64.5043573786	chlre	0.0024752475247524753	1	1	0.5767326732673267
chlre_OP_Chlamydomonas_SEC_virNOG_elut.tidy	OP_Chlamydomonas_SEC	Chlamy_SEC_18a_09132016	tr|A0A2K3D516|A0A2K3D516_CHLRE	3	247.229127931	chlre	0.007425742574257425	0.5	0.3607854504610541	0.18118811881188118
chlre_OP_Chlamydomonas_SEC_virNOG_elut.tidy	OP_Chlamydomonas_SEC	Chlamy_SEC_18a_09132016	tr|A0A2K3D519|A0A2K3D519_CHLRE	2	91.7690492371	chlre	0.0049504950495049506	1	0.6092187388045666	0.35148514851485146
chlre_OP_Chlamydomonas_SEC_virNOG_elut.tidy	OP_Chlamydomonas_SEC	Chlamy_SEC_18a_09132016	tr|A0A2K3D530|A0A2K3D530_CHLRE	1	534.154465953	chlre	0.0024752475247524753	1	1	1
chlre_OP_Chlamydomonas_SEC_virNOG_elut.tidy	OP_Chlamydomonas_SEC	Chlamy_SEC_18a_09132016	tr|A0A2K3D574|A0A2K3D574_CHLRE	3	49.0194043599	chlre	0.007425742574257425	1	0.8577885533688414	0.2896039603960396
chlre_OP_Chlamydomonas_SEC_virNOG_elut.tidy	OP_Chlamydomonas_SEC	Chlamy_SEC_18a_09132016	tr|A0A2K3D591|A0A2K3D591_CHLRE	7	1435.50442174	chlre	0.017326732673267328	1	1	1
chlre_OP_Chlamydomonas_SEC_virNOG_elut.tidy	OP_Chlamydomonas_SEC	Chlamy_SEC_18a_09132016	tr|A0A2K3D5F3|A0A2K3D5F3_CHLRE	1	50.4376624074	chlre	0.0024752475247524753	1	1	1
chlre_OP_Chlamydomonas_SEC_virNOG_elut.tidy	OP_Chlamydomonas_SEC	Chlamy_SEC_18a_09132016	tr|A0A2K3D5H8|A0A2K3D5H8_CHLRE	28	262.353855609	chlre	0.06930693069306931	1	1	0.9135913591359137
chlre_OP_Chlamydomonas_SEC_virNOG_elut.tidy	OP_Chlamydomonas_SEC	Chlamy_SEC_18a_09132016	tr|A0A2K3D5I0|A0A2K3D5I0_CHLRE	1	48.2284094259	chlre	0.0024752475247524753	1	1	0.35148514851485146
chlre_OP_Chlamydomonas_SEC_virNOG_elut.tidy	OP_Chlamydomonas_SEC	Chlamy_SEC_18a_09132016	tr|A0A2K3D5N6|A0A2K3D5N6_CHLRE	1	222.904413313	chlre	0.0024752475247524753	1	0.6528876634688155	0.3712871287128713
chlre_OP_Chlamydomonas_SEC_virNOG_elut.tidy	OP_Chlamydomonas_SEC	Chlamy_SEC_18a_09132016	tr|A0A2K3D5P2|A0A2K3D5P2_CHLRE	2	48.9854574039	chlre	0.0049504950495049506	1	0.3829039895938351	0.38613861386138615
chlre_OP_Chlamydomonas_SEC_virNOG_elut.tidy	OP_Chlamydomonas_SEC	Chlamy_SEC_18a_09132016	tr|A0A2K3D5W8|A0A2K3D5W8_CHLRE	1	33.3655662695	chlre	0.0024752475247524753	0.25	0.11266485767992779	0.09653465346534654
chlre_OP_Chlamydomonas_SEC_virNOG_elut.tidy	OP_Chlamydomonas_SEC	Chlamy_SEC_18a_09132016	tr|A0A2K3D5X7|A0A2K3D5X7_CHLRE	1	55.8125003877	chlre	0.0024752475247524753	0.3333333333333333	0.26342788057679883	0.20874587458745877
chlre_OP_Chlamydomonas_SEC_virNOG_elut.tidy	OP_Chlamydomonas_SEC	Chlamy_SEC_18a_09132016	tr|A0A2K3D633|A0A2K3D633_CHLRE	2	143.965401271	chlre	0.0049504950495049506	1	0.4212178473975325	0.8613861386138614
chlre_OP_Chlamydomonas_SEC_virNOG_elut.tidy	OP_Chlamydomonas_SEC	Chlamy_SEC_18a_09132016	tr|A0A2K3D649|A0A2K3D649_CHLRE	8	1005.90682517	chlre	0.019801980198019802	0.7272727272727273	0.3503337039970433	0.1716171617161716
chlre_OP_Chlamydomonas_SEC_virNOG_elut.tidy	OP_Chlamydomonas_SEC	Chlamy_SEC_18a_09132016	tr|A0A2K3D658|A0A2K3D658_CHLRE	2	256.943377853	chlre	0.0049504950495049506	0.3333333333333333	0.49403895520994046	0.15099009900990099
chlre_OP_Chlamydomonas_SEC_virNOG_elut.tidy	OP_Chlamydomonas_SEC	Chlamy_SEC_18a_09132016	tr|A0A2K3D682|A0A2K3D682_CHLRE	1	121.657249002	chlre	0.0024752475247524753	0.5	0.46962994855821855	0.30198019801980197
chlre_OP_Chlamydomonas_SEC_virNOG_elut.tidy	OP_Chlamydomonas_SEC	Chlamy_SEC_18a_09132016	tr|A0A2K3D686|A0A2K3D686_CHLRE	1	29.2663823413	chlre	0.0024752475247524753	0.5	0.7330436857133645	0.297029702970297
chlre_OP_Chlamydomonas_SEC_virNOG_elut.tidy	OP_Chlamydomonas_SEC	Chlamy_SEC_18a_09132016	tr|A0A2K3D6A0|A0A2K3D6A0_CHLRE	5	524.042839006	chlre	0.012376237623762377	0.625	0.31399822227056323	0.18873762376237624
chlre_OP_Chlamydomonas_SEC_virNOG_elut.tidy	OP_Chlamydomonas_SEC	Chlamy_SEC_18a_09132016	tr|A0A2K3D6D5|A0A2K3D6D5_CHLRE	1	36.1713070694	chlre	0.0024752475247524753	1	1	0.7995049504950494
chlre_OP_Chlamydomonas_SEC_virNOG_elut.tidy	OP_Chlamydomonas_SEC	Chlamy_SEC_18a_09132016	tr|A0A2K3D6F0|A0A2K3D6F0_CHLRE	1	237.542912098	chlre	0.0024752475247524753	0.5	0.5265696087728545	0.4306930693069307
chlre_OP_Chlamydomonas_SEC_virNOG_elut.tidy	OP_Chlamydomonas_SEC	Chlamy_SEC_18a_09132016	tr|A0A2K3D6F6|A0A2K3D6F6_CHLRE	1	64.4458197808	chlre	0.0024752475247524753	1	0.6798454896062064	0.30198019801980197
chlre_OP_Chlamydomonas_SEC_virNOG_elut.tidy	OP_Chlamydomonas_SEC	Chlamy_SEC_18a_09132016	tr|A0A2K3D6K7|A0A2K3D6K7_CHLRE	1	19.8833451838	chlre	0.0024752475247524753	0.5	0.21495533646698647	0.17574257425742573
chlre_OP_Chlamydomonas_SEC_virNOG_elut.tidy	OP_Chlamydomonas_SEC	Chlamy_SEC_18a_09132016	tr|A0A2K3D6N5|A0A2K3D6N5_CHLRE	12	302.655870073	chlre	0.0297029702970297	0.75	0.24477779965369773	0.1448019801980198
chlre_OP_Chlamydomonas_SEC_virNOG_elut.tidy	OP_Chlamydomonas_SEC	Chlamy_SEC_18a_09132016	tr|A0A2K3D6U4|A0A2K3D6U4_CHLRE	1	121.491413058	chlre	0.0024752475247524753	1	1	1
chlre_OP_Chlamydomonas_SEC_virNOG_elut.tidy	OP_Chlamydomonas_SEC	Chlamy_SEC_18a_09132016	tr|A0A2K3D732|A0A2K3D732_CHLRE	1	21.9947140831	chlre	0.0024752475247524753	1	0.3056446253967606	0.29207920792079206
chlre_OP_Chlamydomonas_SEC_virNOG_elut.tidy	OP_Chlamydomonas_SEC	Chlamy_SEC_18a_09132016	tr|A0A2K3D739|A0A2K3D739_CHLRE	1	53.9765628749	chlre	0.0024752475247524753	0.3333333333333333	0.07163350313374897	0.06435643564356436
chlre_OP_Chlamydomonas_SEC_virNOG_elut.tidy	OP_Chlamydomonas_SEC	Chlamy_SEC_18a_09132016	tr|A0A2K3D764|A0A2K3D764_CHLRE	1	70.782188617	chlre	0.0024752475247524753	0.04	0.03831588165848487	0.016383781235266383
chlre_OP_Chlamydomonas_SEC_virNOG_elut.tidy	OP_Chlamydomonas_SEC	Chlamy_SEC_18a_09132016	tr|A0A2K3D7A4|A0A2K3D7A4_CHLRE	1	22.9970199376	chlre	0.0024752475247524753	0.017857142857142856	0.013029267657834288	0.012611975483262613
chlre_OP_Chlamydomonas_SEC_virNOG_elut.tidy	OP_Chlamydomonas_SEC	Chlamy_SEC_18a_09132016	tr|A0A2K3D7D2|A0A2K3D7D2_CHLRE	4	1228.7074336	chlre	0.009900990099009901	0.6666666666666666	0.7277791340740101	0.5247524752475248
chlre_OP_Chlamydomonas_SEC_virNOG_elut.tidy	OP_Chlamydomonas_SEC	Chlamy_SEC_18a_09132016	tr|A0A2K3D7N0|A0A2K3D7N0_CHLRE	1	78.6807887915	chlre	0.0024752475247524753	0.5	1	0.19306930693069307
chlre_OP_Chlamydomonas_SEC_virNOG_elut.tidy	OP_Chlamydomonas_SEC	Chlamy_SEC_18a_09132016	tr|A0A2K3D7N3|A0A2K3D7N3_CHLRE	1	140.250432009	chlre	0.0024752475247524753	1	0.6223935203930038	0.3811881188118812
chlre_OP_Chlamydomonas_SEC_virNOG_elut.tidy	OP_Chlamydomonas_SEC	Chlamy_SEC_18a_09132016	tr|A0A2K3D7R0|A0A2K3D7R0_CHLRE	1	82.8925787007	chlre	0.0024752475247524753	0.2	0.20434234777349977	0.13366336633663367
chlre_OP_Chlamydomonas_SEC_virNOG_elut.tidy	OP_Chlamydomonas_SEC	Chlamy_SEC_18a_09132016	tr|A0A2K3D800|A0A2K3D800_CHLRE	1	20.8766494506	chlre	0.0024752475247524753	1	0.6347255714894836	0.34405940594059403
chlre_OP_Chlamydomonas_SEC_virNOG_elut.tidy	OP_Chlamydomonas_SEC	Chlamy_SEC_18a_09132016	tr|A0A2K3D801|A0A2K3D801_CHLRE	1	317.513717916	chlre	0.0024752475247524753	1	1	1
chlre_OP_Chlamydomonas_SEC_virNOG_elut.tidy	OP_Chlamydomonas_SEC	Chlamy_SEC_18a_09132016	tr|A0A2K3D818|A0A2K3D818_CHLRE	17	787.417359292	chlre	0.04207920792079208	1	1	0.4568599717114569
chlre_OP_Chlamydomonas_SEC_virNOG_elut.tidy	OP_Chlamydomonas_SEC	Chlamy_SEC_18a_09132016	tr|A0A2K3D833|A0A2K3D833_CHLRE	13	804.545616801	chlre	0.03217821782178218	1	0.9557275294805566	0.8483348334833484
chlre_OP_Chlamydomonas_SEC_virNOG_elut.tidy	OP_Chlamydomonas_SEC	Chlamy_SEC_18a_09132016	tr|A0A2K3D849|A0A2K3D849_CHLRE	2	85.7260726899	chlre	0.0049504950495049506	0.2	0.06603130007327492	0.03861386138613862
chlre_OP_Chlamydomonas_SEC_virNOG_elut.tidy	OP_Chlamydomonas_SEC	Chlamy_SEC_18a_09132016	tr|A0A2K3D890|A0A2K3D890_CHLRE	1	37.0589067593	chlre	0.0024752475247524753	1	0.8630509205626068	0.7178217821782178
chlre_OP_Chlamydomonas_SEC_virNOG_elut.tidy	OP_Chlamydomonas_SEC	Chlamy_SEC_18a_09132016	tr|A0A2K3D896|A0A2K3D896_CHLRE	3	106.886333852	chlre	0.007425742574257425	1	0.6507310871299407	0.375
chlre_OP_Chlamydomonas_SEC_virNOG_elut.tidy	OP_Chlamydomonas_SEC	Chlamy_SEC_18a_09132016	tr|A0A2K3D8C1|A0A2K3D8C1_CHLRE	1	85.0610765402	chlre	0.0024752475247524753	0.1	0.06190369173272727	0.052970297029702976
chlre_OP_Chlamydomonas_SEC_virNOG_elut.tidy	OP_Chlamydomonas_SEC	Chlamy_SEC_18a_09132016	tr|A0A2K3D8C3|A0A2K3D8C3_CHLRE	1	87.3174494499	chlre	0.0024752475247524753	0.3333333333333333	0.3479341580780439	0.09653465346534654
chlre_OP_Chlamydomonas_SEC_virNOG_elut.tidy	OP_Chlamydomonas_SEC	Chlamy_SEC_18a_09132016	tr|A0A2K3D8H1|A0A2K3D8H1_CHLRE	1	26.9800256157	chlre	0.0024752475247524753	1	0.39013721999035567	0.3712871287128713
chlre_OP_Chlamydomonas_SEC_virNOG_elut.tidy	OP_Chlamydomonas_SEC	Chlamy_SEC_18a_09132016	tr|A0A2K3D8H3|A0A2K3D8H3_CHLRE	1	96.3221026243	chlre	0.0024752475247524753	0.5	0.9537454376137928	0.3341584158415841
chlre_OP_Chlamydomonas_SEC_virNOG_elut.tidy	OP_Chlamydomonas_SEC	Chlamy_SEC_18a_09132016	tr|A0A2K3D8I0|A0A2K3D8I0_CHLRE	63	2788.92664789	chlre	0.15594059405940594	0.9545454545454546	0.5855042416741693	0.16688379364252215
chlre_OP_Chlamydomonas_SEC_virNOG_elut.tidy	OP_Chlamydomonas_SEC	Chlamy_SEC_18a_09132016	tr|A0A2K3D8K7|A0A2K3D8K7_CHLRE	1	65.1641081116	chlre	0.0024752475247524753	1	0.49514701316264015	0.15099009900990099
chlre_OP_Chlamydomonas_SEC_virNOG_elut.tidy	OP_Chlamydomonas_SEC	Chlamy_SEC_18a_09132016	tr|A0A2K3D8N3|A0A2K3D8N3_CHLRE	1	54.9852130338	chlre	0.0024752475247524753	1	0.9669287204562615	0.9207920792079207
chlre_OP_Chlamydomonas_SEC_virNOG_elut.tidy	OP_Chlamydomonas_SEC	Chlamy_SEC_18a_09132016	tr|A0A2K3D8N7|A0A2K3D8N7_CHLRE	1	220.265792166	chlre	0.0024752475247524753	1	1	0.547029702970297
chlre_OP_Chlamydomonas_SEC_virNOG_elut.tidy	OP_Chlamydomonas_SEC	Chlamy_SEC_18a_09132016	tr|A0A2K3D8T4|A0A2K3D8T4_CHLRE	8	545.909964214	chlre	0.019801980198019802	1	1	1
chlre_OP_Chlamydomonas_SEC_virNOG_elut.tidy	OP_Chlamydomonas_SEC	Chlamy_SEC_18a_09132016	tr|A0A2K3D8X3|A0A2K3D8X3_CHLRE	3	250.478047066	chlre	0.007425742574257425	1	0.7591717017075633	0.5792079207920792
chlre_OP_Chlamydomonas_SEC_virNOG_elut.tidy	OP_Chlamydomonas_SEC	Chlamy_SEC_18a_09132016	tr|A0A2K3D8Z7|A0A2K3D8Z7_CHLRE	1	12.3359901726	chlre	0.0024752475247524753	1	0.29449138283879017	0.297029702970297
chlre_OP_Chlamydomonas_SEC_virNOG_elut.tidy	OP_Chlamydomonas_SEC	Chlamy_SEC_18a_09132016	tr|A0A2K3D925|A0A2K3D925_CHLRE	2	45.5790487415	chlre	0.0049504950495049506	1	1	1
chlre_OP_Chlamydomonas_SEC_virNOG_elut.tidy	OP_Chlamydomonas_SEC	Chlamy_SEC_18a_09132016	tr|A0A2K3D937|A0A2K3D937_CHLRE	12	416.716770266	chlre	0.0297029702970297	0.6666666666666666	0.5117686644369126	0.30198019801980197
chlre_OP_Chlamydomonas_SEC_virNOG_elut.tidy	OP_Chlamydomonas_SEC	Chlamy_SEC_18a_09132016	tr|A0A2K3D965|A0A2K3D965_CHLRE	1	9.56513339344	chlre	0.0024752475247524753	0.5	0.5013766338745089	0.17574257425742573
chlre_OP_Chlamydomonas_SEC_virNOG_elut.tidy	OP_Chlamydomonas_SEC	Chlamy_SEC_18a_09132016	tr|A0A2K3D970|A0A2K3D970_CHLRE	9	418.020742814	chlre	0.022277227722772276	0.28125	0.24170508497516321	0.09059405940594059
chlre_OP_Chlamydomonas_SEC_virNOG_elut.tidy	OP_Chlamydomonas_SEC	Chlamy_SEC_18a_09132016	tr|A0A2K3D971|A0A2K3D971_CHLRE	1	31.4844215837	chlre	0.0024752475247524753	0.5	0.5297840173552689	0.29207920792079206
chlre_OP_Chlamydomonas_SEC_virNOG_elut.tidy	OP_Chlamydomonas_SEC	Chlamy_SEC_18a_09132016	tr|A0A2K3D995|A0A2K3D995_CHLRE	1	20.8937971376	chlre	0.0024752475247524753	1	0.48121937843938256	0.7178217821782178
chlre_OP_Chlamydomonas_SEC_virNOG_elut.tidy	OP_Chlamydomonas_SEC	Chlamy_SEC_18a_09132016	tr|A0A2K3D9G1|A0A2K3D9G1_CHLRE	1	25.7775168158	chlre	0.0024752475247524753	0.5	0.5464749572716583	0.21287128712871287
chlre_OP_Chlamydomonas_SEC_virNOG_elut.tidy	OP_Chlamydomonas_SEC	Chlamy_SEC_18a_09132016	tr|A0A2K3D9G6|A0A2K3D9G6_CHLRE	3	265.748378469	chlre	0.007425742574257425	0.3333333333333333	0.3409824444955818	0.09059405940594059
chlre_OP_Chlamydomonas_SEC_virNOG_elut.tidy	OP_Chlamydomonas_SEC	Chlamy_SEC_18a_09132016	tr|A0A2K3D9K7|A0A2K3D9K7_CHLRE	9	436.431468549	chlre	0.022277227722772276	0.5625	0.47200103809172994	0.37592821782178215
chlre_OP_Chlamydomonas_SEC_virNOG_elut.tidy	OP_Chlamydomonas_SEC	Chlamy_SEC_18a_09132016	tr|A0A2K3D9M3|A0A2K3D9M3_CHLRE	2	96.3425786399	chlre	0.0049504950495049506	0.5	0.5478997495907194	0.30198019801980197
chlre_OP_Chlamydomonas_SEC_virNOG_elut.tidy	OP_Chlamydomonas_SEC	Chlamy_SEC_18a_09132016	tr|A0A2K3D9M9|A0A2K3D9M9_CHLRE	16	244.445362844	chlre	0.039603960396039604	0.9411764705882353	1	0.7656765676567657
chlre_OP_Chlamydomonas_SEC_virNOG_elut.tidy	OP_Chlamydomonas_SEC	Chlamy_SEC_18a_09132016	tr|A0A2K3D9P4|A0A2K3D9P4_CHLRE	1	75.5078418529	chlre	0.0024752475247524753	0.14285714285714285	0.1433168041758912	0.08613861386138615
chlre_OP_Chlamydomonas_SEC_virNOG_elut.tidy	OP_Chlamydomonas_SEC	Chlamy_SEC_18a_09132016	tr|A0A2K3D9T6|A0A2K3D9T6_CHLRE	2	990.290006878	chlre	0.0049504950495049506	0.6666666666666666	0.7512649332060285	0.31683168316831684
chlre_OP_Chlamydomonas_SEC_virNOG_elut.tidy	OP_Chlamydomonas_SEC	Chlamy_SEC_18a_09132016	tr|A0A2K3D9U8|A0A2K3D9U8_CHLRE	1	7.70214150325	chlre	0.0024752475247524753	0.3333333333333333	0.18171702954693125	0.22277227722772278
chlre_OP_Chlamydomonas_SEC_virNOG_elut.tidy	OP_Chlamydomonas_SEC	Chlamy_SEC_18a_09132016	tr|A0A2K3D9V7|A0A2K3D9V7_CHLRE	2	68.8721722143	chlre	0.0049504950495049506	0.5	0.3604063995684146	0.2623762376237624
chlre_OP_Chlamydomonas_SEC_virNOG_elut.tidy	OP_Chlamydomonas_SEC	Chlamy_SEC_18a_09132016	tr|A0A2K3D9V9|A0A2K3D9V9_CHLRE	1	23.8492134524	chlre	0.0024752475247524753	0.5	0.4576415975851686	0.15099009900990099
chlre_OP_Chlamydomonas_SEC_virNOG_elut.tidy	OP_Chlamydomonas_SEC	Chlamy_SEC_18a_09132016	tr|A0A2K3D9Z1|A0A2K3D9Z1_CHLRE	1	32.9738434611	chlre	0.0024752475247524753	1	0.8630509205633726	0.19306930693069307
chlre_OP_Chlamydomonas_SEC_virNOG_elut.tidy	OP_Chlamydomonas_SEC	Chlamy_SEC_18a_09132016	tr|A0A2K3D9Z6|A0A2K3D9Z6_CHLRE	1	138.463367852	chlre	0.0024752475247524753	1	0.652887663467308	0.30198019801980197
chlre_OP_Chlamydomonas_SEC_virNOG_elut.tidy	OP_Chlamydomonas_SEC	Chlamy_SEC_18a_09132016	tr|A0A2K3DA11|A0A2K3DA11_CHLRE	1	31.2006974279	chlre	0.0024752475247524753	0.5	0.533300304740016	0.25
chlre_OP_Chlamydomonas_SEC_virNOG_elut.tidy	OP_Chlamydomonas_SEC	Chlamy_SEC_18a_09132016	tr|A0A2K3DA37|A0A2K3DA37_CHLRE	1	87.9997044027	chlre	0.0024752475247524753	0.5	0.2910214028551912	0.125
chlre_OP_Chlamydomonas_SEC_virNOG_elut.tidy	OP_Chlamydomonas_SEC	Chlamy_SEC_18a_09132016	tr|A0A2K3DA82|A0A2K3DA82_CHLRE	2	16.1945922177	chlre	0.0049504950495049506	0.2222222222222222	0.09518953381356524	0.0429042904290429
chlre_OP_Chlamydomonas_SEC_virNOG_elut.tidy	OP_Chlamydomonas_SEC	Chlamy_SEC_18a_09132016	tr|A0A2K3DA85|A0A2K3DA85_CHLRE	5	368.009453063	chlre	0.012376237623762377	0.8333333333333334	0.7801834269688529	0.301980198019802
chlre_OP_Chlamydomonas_SEC_virNOG_elut.tidy	OP_Chlamydomonas_SEC	Chlamy_SEC_18a_09132016	tr|A0A2K3DAD6|A0A2K3DAD6_CHLRE	4	88.3247880736	chlre	0.009900990099009901	1	1	1
chlre_OP_Chlamydomonas_SEC_virNOG_elut.tidy	OP_Chlamydomonas_SEC	Chlamy_SEC_18a_09132016	tr|A0A2K3DAJ8|A0A2K3DAJ8_CHLRE	4	11.0762014641	chlre	0.009900990099009901	1	0.6321781540622085	0.5
chlre_OP_Chlamydomonas_SEC_virNOG_elut.tidy	OP_Chlamydomonas_SEC	Chlamy_SEC_18a_09132016	tr|A0A2K3DAL5|A0A2K3DAL5_CHLRE	1	75.5798635387	chlre	0.0024752475247524753	1	0.5161374452690474	0.6683168316831682
chlre_OP_Chlamydomonas_SEC_virNOG_elut.tidy	OP_Chlamydomonas_SEC	Chlamy_SEC_18a_09132016	tr|A0A2K3DAL9|A0A2K3DAL9_CHLRE	2	310.241230225	chlre	0.0049504950495049506	0.6666666666666666	0.5584911355393845	0.30198019801980197
chlre_OP_Chlamydomonas_SEC_virNOG_elut.tidy	OP_Chlamydomonas_SEC	Chlamy_SEC_18a_09132016	tr|A0A2K3DAQ4|A0A2K3DAQ4_CHLRE	2	97.614300678	chlre	0.0049504950495049506	0.5	0.37612239898812966	0.15099009900990099
chlre_OP_Chlamydomonas_SEC_virNOG_elut.tidy	OP_Chlamydomonas_SEC	Chlamy_SEC_18a_09132016	tr|A0A2K3DAU4|A0A2K3DAU4_CHLRE	2	375.584073405	chlre	0.0049504950495049506	0.6666666666666666	0.34793415807756933	0.19306930693069307
chlre_OP_Chlamydomonas_SEC_virNOG_elut.tidy	OP_Chlamydomonas_SEC	Chlamy_SEC_18a_09132016	tr|A0A2K3DAZ5|A0A2K3DAZ5_CHLRE	1	102.975108551	chlre	0.0024752475247524753	0.5	0.5816049608269335	0.25
chlre_OP_Chlamydomonas_SEC_virNOG_elut.tidy	OP_Chlamydomonas_SEC	Chlamy_SEC_18a_09132016	tr|A0A2K3DB00|A0A2K3DB00_CHLRE	3	581.996839485	chlre	0.007425742574257425	1	0.9265171192930834	0.375
chlre_OP_Chlamydomonas_SEC_virNOG_elut.tidy	OP_Chlamydomonas_SEC	Chlamy_SEC_18a_09132016	tr|A0A2K3DB04|A0A2K3DB04_CHLRE	1	65.4118308115	chlre	0.0024752475247524753	0.25	0.24294364395958704	0.07549504950495049
chlre_OP_Chlamydomonas_SEC_virNOG_elut.tidy	OP_Chlamydomonas_SEC	Chlamy_SEC_18a_09132016	tr|A0A2K3DB34|A0A2K3DB34_CHLRE	1	28.0623742503	chlre	0.0024752475247524753	1	0.5011047863803846	0.24752475247524752
chlre_OP_Chlamydomonas_SEC_virNOG_elut.tidy	OP_Chlamydomonas_SEC	Chlamy_SEC_18a_09132016	tr|A0A2K3DB47|A0A2K3DB47_CHLRE	5	662.220878386	chlre	0.012376237623762377	0.4166666666666667	0.4322588028430308	0.3217821782178218
chlre_OP_Chlamydomonas_SEC_virNOG_elut.tidy	OP_Chlamydomonas_SEC	Chlamy_SEC_18a_09132016	tr|A0A2K3DB52|A0A2K3DB52_CHLRE	1	143.462536208	chlre	0.0024752475247524753	0.029411764705882353	0.05422253640255288	0.008388338833883388
chlre_OP_Chlamydomonas_SEC_virNOG_elut.tidy	OP_Chlamydomonas_SEC	Chlamy_SEC_18a_09132016	tr|A0A2K3DB56|A0A2K3DB56_CHLRE	4	114.686620515	chlre	0.009900990099009901	0.6666666666666666	0.5753672803746098	0.47854785478547857
chlre_OP_Chlamydomonas_SEC_virNOG_elut.tidy	OP_Chlamydomonas_SEC	Chlamy_SEC_18a_09132016	tr|A0A2K3DB82|A0A2K3DB82_CHLRE	1	56.9295778602	chlre	0.0024752475247524753	0.16666666666666666	0.07324929643747195	0.03217821782178218
chlre_OP_Chlamydomonas_SEC_virNOG_elut.tidy	OP_Chlamydomonas_SEC	Chlamy_SEC_18a_09132016	tr|A0A2K3DBC2|A0A2K3DBC2_CHLRE	1	22.6472787059	chlre	0.0024752475247524753	1	0.3364016801914394	0.3415841584158416
chlre_OP_Chlamydomonas_SEC_virNOG_elut.tidy	OP_Chlamydomonas_SEC	Chlamy_SEC_18a_09132016	tr|A0A2K3DBC3|A0A2K3DBC3_CHLRE	6	264.268332841	chlre	0.01485148514851485	1	0.6004670147479317	0.3861386138613861
chlre_OP_Chlamydomonas_SEC_virNOG_elut.tidy	OP_Chlamydomonas_SEC	Chlamy_SEC_18a_09132016	tr|A0A2K3DBE6|A0A2K3DBE6_CHLRE	1	124.008053883	chlre	0.0024752475247524753	0.2	0.3589070425008108	0.11485148514851484
chlre_OP_Chlamydomonas_SEC_virNOG_elut.tidy	OP_Chlamydomonas_SEC	Chlamy_SEC_18a_09132016	tr|A0A2K3DBE7|A0A2K3DBE7_CHLRE	1	23.0078465419	chlre	0.0024752475247524753	1	0.36390749030567837	0.25
chlre_OP_Chlamydomonas_SEC_virNOG_elut.tidy	OP_Chlamydomonas_SEC	Chlamy_SEC_18a_09132016	tr|A0A2K3DBG3|A0A2K3DBG3_CHLRE	1	241.423426414	chlre	0.0024752475247524753	1	1	1
chlre_OP_Chlamydomonas_SEC_virNOG_elut.tidy	OP_Chlamydomonas_SEC	Chlamy_SEC_18a_09132016	tr|A0A2K3DBH6|A0A2K3DBH6_CHLRE	2	100.678834492	chlre	0.0049504950495049506	1	0.6528876634689308	0.3712871287128713
chlre_OP_Chlamydomonas_SEC_virNOG_elut.tidy	OP_Chlamydomonas_SEC	Chlamy_SEC_18a_09132016	tr|A0A2K3DBJ1|A0A2K3DBJ1_CHLRE	1	51.6979797228	chlre	0.0024752475247524753	1	1	0.5742574257425743
chlre_OP_Chlamydomonas_SEC_virNOG_elut.tidy	OP_Chlamydomonas_SEC	Chlamy_SEC_18a_09132016	tr|A0A2K3DBM0|A0A2K3DBM0_CHLRE	7	501.119894489	chlre	0.017326732673267328	1	0.9448136393527478	0.7046204620462047
chlre_OP_Chlamydomonas_SEC_virNOG_elut.tidy	OP_Chlamydomonas_SEC	Chlamy_SEC_18a_09132016	tr|A0A2K3DBM8|A0A2K3DBM8_CHLRE	1	11.5283238651	chlre	0.0024752475247524753	1	0.5641276730300363	0.34405940594059403
chlre_OP_Chlamydomonas_SEC_virNOG_elut.tidy	OP_Chlamydomonas_SEC	Chlamy_SEC_18a_09132016	tr|A0A2K3DBQ4|A0A2K3DBQ4_CHLRE	2	93.330903426	chlre	0.0049504950495049506	0.2222222222222222	0.09915487400171526	0.1485148514851485
chlre_OP_Chlamydomonas_SEC_virNOG_elut.tidy	OP_Chlamydomonas_SEC	Chlamy_SEC_18a_09132016	tr|A0A2K3DBV5|A0A2K3DBV5_CHLRE	1	159.853108455	chlre	0.0024752475247524753	1	1	0.9009900990099009
chlre_OP_Chlamydomonas_SEC_virNOG_elut.tidy	OP_Chlamydomonas_SEC	Chlamy_SEC_18a_09132016	tr|A0A2K3DBW7|A0A2K3DBW7_CHLRE	1	24.8483608283	chlre	0.0024752475247524753	1	0.4778122866709657	0.18811881188118812
chlre_OP_Chlamydomonas_SEC_virNOG_elut.tidy	OP_Chlamydomonas_SEC	Chlamy_SEC_18a_09132016	tr|A0A2K3DBX6|A0A2K3DBX6_CHLRE	1	12.142011528	chlre	0.0024752475247524753	0.5	0.6571419397372725	0.3415841584158416
chlre_OP_Chlamydomonas_SEC_virNOG_elut.tidy	OP_Chlamydomonas_SEC	Chlamy_SEC_18a_09132016	tr|A0A2K3DC16|A0A2K3DC16_CHLRE	5	504.012858545	chlre	0.012376237623762377	0.45454545454545453	0.32311277222618645	0.2691831683168317
chlre_OP_Chlamydomonas_SEC_virNOG_elut.tidy	OP_Chlamydomonas_SEC	Chlamy_SEC_18a_09132016	tr|A0A2K3DCD9|A0A2K3DCD9_CHLRE	8	268.817509446	chlre	0.019801980198019802	0.6666666666666666	0.7018671809513236	0.38613861386138615
chlre_OP_Chlamydomonas_SEC_virNOG_elut.tidy	OP_Chlamydomonas_SEC	Chlamy_SEC_18a_09132016	tr|A0A2K3DCG7|A0A2K3DCG7_CHLRE	2	274.403019147	chlre	0.0049504950495049506	1	0.8630509205621082	0.5
chlre_OP_Chlamydomonas_SEC_virNOG_elut.tidy	OP_Chlamydomonas_SEC	Chlamy_SEC_18a_09132016	tr|A0A2K3DCH7|A0A2K3DCH7_CHLRE	1	62.2136198351	chlre	0.0024752475247524753	0.5	0.43152546028004957	0.3415841584158416
chlre_OP_Chlamydomonas_SEC_virNOG_elut.tidy	OP_Chlamydomonas_SEC	Chlamy_SEC_18a_09132016	tr|A0A2K3DCH9|A0A2K3DCH9_CHLRE	129	3233.52393059	chlre	0.3193069306930693	0.75	0.6999317281434515	0.3193069306930693
chlre_OP_Chlamydomonas_SEC_virNOG_elut.tidy	OP_Chlamydomonas_SEC	Chlamy_SEC_18a_09132016	tr|A0A2K3DCK5|A0A2K3DCK5_CHLRE	3	95.3016473685	chlre	0.007425742574257425	0.2727272727272727	0.28620390422591524	0.11584158415841585
chlre_OP_Chlamydomonas_SEC_virNOG_elut.tidy	OP_Chlamydomonas_SEC	Chlamy_SEC_18a_09132016	tr|A0A2K3DCL1|A0A2K3DCL1_CHLRE	1	11.6957929285	chlre	0.0024752475247524753	1	1	0.297029702970297
chlre_OP_Chlamydomonas_SEC_virNOG_elut.tidy	OP_Chlamydomonas_SEC	Chlamy_SEC_18a_09132016	tr|A0A2K3DCP3|A0A2K3DCP3_CHLRE	3	622.20602284	chlre	0.007425742574257425	0.6	0.49078715618882435	0.22648514851485146
chlre_OP_Chlamydomonas_SEC_virNOG_elut.tidy	OP_Chlamydomonas_SEC	Chlamy_SEC_18a_09132016	tr|A0A2K3DCR0|A0A2K3DCR0_CHLRE	1	267.036495143	chlre	0.0024752475247524753	1	1	1
chlre_OP_Chlamydomonas_SEC_virNOG_elut.tidy	OP_Chlamydomonas_SEC	Chlamy_SEC_18a_09132016	tr|A0A2K3DCR6|A0A2K3DCR6_CHLRE	9	231.980377955	chlre	0.022277227722772276	0.1267605633802817	0.07789929710652968	0.1014324836738993
chlre_OP_Chlamydomonas_SEC_virNOG_elut.tidy	OP_Chlamydomonas_SEC	Chlamy_SEC_18a_09132016	tr|A0A2K3DCT9|A0A2K3DCT9_CHLRE	1	15.2336684475	chlre	0.0024752475247524753	1	0.17410337692455052	0.4306930693069307
chlre_OP_Chlamydomonas_SEC_virNOG_elut.tidy	OP_Chlamydomonas_SEC	Chlamy_SEC_18a_09132016	tr|A0A2K3DCU6|A0A2K3DCU6_CHLRE	2	16.0830988558	chlre	0.0049504950495049506	0.4	0.12300702558319063	0.07722772277227724
chlre_OP_Chlamydomonas_SEC_virNOG_elut.tidy	OP_Chlamydomonas_SEC	Chlamy_SEC_18a_09132016	tr|A0A2K3DCU8|A0A2K3DCU8_CHLRE	2	27.8540490626	chlre	0.0049504950495049506	0.15384615384615385	0.14305983537281813	0.10281797410510282
chlre_OP_Chlamydomonas_SEC_virNOG_elut.tidy	OP_Chlamydomonas_SEC	Chlamy_SEC_18a_09132016	tr|A0A2K3DCX2|A0A2K3DCX2_CHLRE	1	133.245000925	chlre	0.0024752475247524753	1	1	0.18811881188118812
chlre_OP_Chlamydomonas_SEC_virNOG_elut.tidy	OP_Chlamydomonas_SEC	Chlamy_SEC_18a_09132016	tr|A0A2K3DCX4|A0A2K3DCX4_CHLRE	1	88.5827928231	chlre	0.0024752475247524753	0.07142857142857142	0.06439413713200766	0.02157001414427157
chlre_OP_Chlamydomonas_SEC_virNOG_elut.tidy	OP_Chlamydomonas_SEC	Chlamy_SEC_18a_09132016	tr|A0A2K3DCY5|A0A2K3DCY5_CHLRE	12	342.203052506	chlre	0.0297029702970297	0.6666666666666666	0.45780810273469114	0.19306930693069305
chlre_OP_Chlamydomonas_SEC_virNOG_elut.tidy	OP_Chlamydomonas_SEC	Chlamy_SEC_18a_09132016	tr|A0A2K3DCY7|A0A2K3DCY7_CHLRE	1	43.0062249658	chlre	0.0024752475247524753	1	0.25119945523705006	0.9653465346534653
chlre_OP_Chlamydomonas_SEC_virNOG_elut.tidy	OP_Chlamydomonas_SEC	Chlamy_SEC_18a_09132016	tr|A0A2K3DCZ1|A0A2K3DCZ1_CHLRE	10	1393.51210645	chlre	0.024752475247524754	1	1	0.8333333333333334
chlre_OP_Chlamydomonas_SEC_virNOG_elut.tidy	OP_Chlamydomonas_SEC	Chlamy_SEC_18a_09132016	tr|A0A2K3DCZ9|A0A2K3DCZ9_CHLRE	2	107.318780246	chlre	0.0049504950495049506	1	0.8630509205616957	0.6683168316831682
chlre_OP_Chlamydomonas_SEC_virNOG_elut.tidy	OP_Chlamydomonas_SEC	Chlamy_SEC_18a_09132016	tr|A0A2K3DD14|A0A2K3DD14_CHLRE	8	541.198590504	chlre	0.019801980198019802	0.6666666666666666	0.30179924209074044	0.1404140414041404
chlre_OP_Chlamydomonas_SEC_virNOG_elut.tidy	OP_Chlamydomonas_SEC	Chlamy_SEC_18a_09132016	tr|A0A2K3DD22|A0A2K3DD22_CHLRE	1	8.21142044709	chlre	0.0024752475247524753	1	0.2651879569383687	0.30198019801980197
chlre_OP_Chlamydomonas_SEC_virNOG_elut.tidy	OP_Chlamydomonas_SEC	Chlamy_SEC_18a_09132016	tr|A0A2K3DD27|A0A2K3DD27_CHLRE	2	116.170621245	chlre	0.0049504950495049506	0.4	0.347934158079019	0.19306930693069307
chlre_OP_Chlamydomonas_SEC_virNOG_elut.tidy	OP_Chlamydomonas_SEC	Chlamy_SEC_18a_09132016	tr|A0A2K3DD56|A0A2K3DD56_CHLRE	3	147.688462564	chlre	0.007425742574257425	0.3333333333333333	0.19733579114861152	0.11584158415841585
chlre_OP_Chlamydomonas_SEC_virNOG_elut.tidy	OP_Chlamydomonas_SEC	Chlamy_SEC_18a_09132016	tr|A0A2K3DD77|A0A2K3DD77_CHLRE	1	108.11026276	chlre	0.0024752475247524753	0.14285714285714285	0.057989026346677415	0.027581329561527583
chlre_OP_Chlamydomonas_SEC_virNOG_elut.tidy	OP_Chlamydomonas_SEC	Chlamy_SEC_18a_09132016	tr|A0A2K3DD78|A0A2K3DD78_CHLRE	1	135.021692284	chlre	0.0024752475247524753	1	1	0.297029702970297
chlre_OP_Chlamydomonas_SEC_virNOG_elut.tidy	OP_Chlamydomonas_SEC	Chlamy_SEC_18a_09132016	tr|A0A2K3DD83|A0A2K3DD83_CHLRE	2	375.282156947	chlre	0.0049504950495049506	0.6666666666666666	0.6121673731156244	0.30198019801980197
chlre_OP_Chlamydomonas_SEC_virNOG_elut.tidy	OP_Chlamydomonas_SEC	Chlamy_SEC_18a_09132016	tr|A0A2K3DDA0|A0A2K3DDA0_CHLRE	31	1844.8721336	chlre	0.07673267326732673	0.8857142857142857	0.9561979816824118	0.5441044104410441
chlre_OP_Chlamydomonas_SEC_virNOG_elut.tidy	OP_Chlamydomonas_SEC	Chlamy_SEC_18a_09132016	tr|A0A2K3DDA7|A0A2K3DDA7_CHLRE	1	135.64240151	chlre	0.0024752475247524753	1	1	1
chlre_OP_Chlamydomonas_SEC_virNOG_elut.tidy	OP_Chlamydomonas_SEC	Chlamy_SEC_18a_09132016	tr|A0A2K3DDB9|A0A2K3DDB9_CHLRE	5	194.977168112	chlre	0.012376237623762377	0.7142857142857143	0.36424357173721866	0.24133663366336636
chlre_OP_Chlamydomonas_SEC_virNOG_elut.tidy	OP_Chlamydomonas_SEC	Chlamy_SEC_18a_09132016	tr|A0A2K3DDI4|A0A2K3DDI4_CHLRE	1	3.03051046662	chlre	0.0024752475247524753	0.5	0.05294650231633555	0.19306930693069307
chlre_OP_Chlamydomonas_SEC_virNOG_elut.tidy	OP_Chlamydomonas_SEC	Chlamy_SEC_18a_09132016	tr|A0A2K3DDI5|A0A2K3DDI5_CHLRE	2	143.478702822	chlre	0.0049504950495049506	0.4	0.39060014483664024	0.3603960396039604
chlre_OP_Chlamydomonas_SEC_virNOG_elut.tidy	OP_Chlamydomonas_SEC	Chlamy_SEC_18a_09132016	tr|A0A2K3DDJ6|A0A2K3DDJ6_CHLRE	8	705.016616584	chlre	0.019801980198019802	1	0.9360783061477164	0.6666666666666667
chlre_OP_Chlamydomonas_SEC_virNOG_elut.tidy	OP_Chlamydomonas_SEC	Chlamy_SEC_18a_09132016	tr|A0A2K3DDL6|A0A2K3DDL6_CHLRE	3	104.226425085	chlre	0.007425742574257425	0.2	0.18296889594642685	0.07549504950495049
chlre_OP_Chlamydomonas_SEC_virNOG_elut.tidy	OP_Chlamydomonas_SEC	Chlamy_SEC_18a_09132016	tr|A0A2K3DDM6|A0A2K3DDM6_CHLRE	9	243.22684869	chlre	0.022277227722772276	0.9	0.6951159309090779	0.5435643564356436
chlre_OP_Chlamydomonas_SEC_virNOG_elut.tidy	OP_Chlamydomonas_SEC	Chlamy_SEC_18a_09132016	tr|A0A2K3DDP1|A0A2K3DDP1_CHLRE	13	423.725961038	chlre	0.03217821782178218	0.7222222222222222	0.708984681502273	0.6507150715071508
chlre_OP_Chlamydomonas_SEC_virNOG_elut.tidy	OP_Chlamydomonas_SEC	Chlamy_SEC_18a_09132016	tr|A0A2K3DDP5|A0A2K3DDP5_CHLRE	1	210.181035943	chlre	0.0024752475247524753	0.16666666666666666	0.414074601311873	0.15676567656765678
chlre_OP_Chlamydomonas_SEC_virNOG_elut.tidy	OP_Chlamydomonas_SEC	Chlamy_SEC_18a_09132016	tr|A0A2K3DDQ9|A0A2K3DDQ9_CHLRE	1	157.818364941	chlre	0.0024752475247524753	1	1	0.5767326732673267
chlre_OP_Chlamydomonas_SEC_virNOG_elut.tidy	OP_Chlamydomonas_SEC	Chlamy_SEC_18a_09132016	tr|A0A2K3DDV4|A0A2K3DDV4_CHLRE	1	9.44618894385	chlre	0.0024752475247524753	0.3333333333333333	0.2823436239423867	0.09405940594059406
chlre_OP_Chlamydomonas_SEC_virNOG_elut.tidy	OP_Chlamydomonas_SEC	Chlamy_SEC_18a_09132016	tr|A0A2K3DDV7|A0A2K3DDV7_CHLRE	1	497.355472204	chlre	0.0024752475247524753	1	0.6760452884991976	0.7178217821782178
chlre_OP_Chlamydomonas_SEC_virNOG_elut.tidy	OP_Chlamydomonas_SEC	Chlamy_SEC_18a_09132016	tr|A0A2K3DDV8|A0A2K3DDV8_CHLRE	1	24.8833256888	chlre	0.0024752475247524753	1	0.8776160146212709	0.8638613861386139
chlre_OP_Chlamydomonas_SEC_virNOG_elut.tidy	OP_Chlamydomonas_SEC	Chlamy_SEC_18a_09132016	tr|A0A2K3DE01|A0A2K3DE01_CHLRE	1	52.6698480207	chlre	0.0024752475247524753	1	0.8125052958461637	0.29207920792079206
chlre_OP_Chlamydomonas_SEC_virNOG_elut.tidy	OP_Chlamydomonas_SEC	Chlamy_SEC_18a_09132016	tr|A0A2K3DE04|A0A2K3DE04_CHLRE	1	49.6502109204	chlre	0.0024752475247524753	0.5	0.3395931267107121	0.3378712871287129
chlre_OP_Chlamydomonas_SEC_virNOG_elut.tidy	OP_Chlamydomonas_SEC	Chlamy_SEC_18a_09132016	tr|A0A2K3DE31|A0A2K3DE31_CHLRE	1	80.2186245491	chlre	0.0024752475247524753	0.5	0.30700072771587733	0.19306930693069307
chlre_OP_Chlamydomonas_SEC_virNOG_elut.tidy	OP_Chlamydomonas_SEC	Chlamy_SEC_18a_09132016	tr|A0A2K3DE40|A0A2K3DE40_CHLRE	2	30.7117734325	chlre	0.0049504950495049506	0.4	0.31841328262657936	0.3603960396039604
chlre_OP_Chlamydomonas_SEC_virNOG_elut.tidy	OP_Chlamydomonas_SEC	Chlamy_SEC_18a_09132016	tr|A0A2K3DE43|A0A2K3DE43_CHLRE	2	25.505408831	chlre	0.0049504950495049506	0.4	0.3437228430769303	0.2415841584158416
chlre_OP_Chlamydomonas_SEC_virNOG_elut.tidy	OP_Chlamydomonas_SEC	Chlamy_SEC_18a_09132016	tr|A0A2K3DE74|A0A2K3DE74_CHLRE	1	96.8712412743	chlre	0.0024752475247524753	0.25	0.20746450679688236	0.09405940594059406
chlre_OP_Chlamydomonas_SEC_virNOG_elut.tidy	OP_Chlamydomonas_SEC	Chlamy_SEC_18a_09132016	tr|A0A2K3DE90|A0A2K3DE90_CHLRE	4	159.153751105	chlre	0.009900990099009901	1	0.4126660944640622	0.25742574257425743
chlre_OP_Chlamydomonas_SEC_virNOG_elut.tidy	OP_Chlamydomonas_SEC	Chlamy_SEC_18a_09132016	tr|A0A2K3DEA8|A0A2K3DEA8_CHLRE	11	73.7621213141	chlre	0.027227722772277228	0.5238095238095238	0.494461705800271	0.4524988213107025
chlre_OP_Chlamydomonas_SEC_virNOG_elut.tidy	OP_Chlamydomonas_SEC	Chlamy_SEC_18a_09132016	tr|A0A2K3DEE3|A0A2K3DEE3_CHLRE	1	25.8366479067	chlre	0.0024752475247524753	0.5	0.7699939461781885	0.18811881188118812
chlre_OP_Chlamydomonas_SEC_virNOG_elut.tidy	OP_Chlamydomonas_SEC	Chlamy_SEC_18a_09132016	tr|A0A2K3DEK0|A0A2K3DEK0_CHLRE	1	31.7910114568	chlre	0.0024752475247524753	1	0.1992350150739334	0.29207920792079206
chlre_OP_Chlamydomonas_SEC_virNOG_elut.tidy	OP_Chlamydomonas_SEC	Chlamy_SEC_18a_09132016	tr|A0A2K3DEK7|A0A2K3DEK7_CHLRE	7	280.237501946	chlre	0.017326732673267328	0.4666666666666667	0.3869599245260764	0.3061056105610561
chlre_OP_Chlamydomonas_SEC_virNOG_elut.tidy	OP_Chlamydomonas_SEC	Chlamy_SEC_18a_09132016	tr|A0A2K3DEL6|A0A2K3DEL6_CHLRE	5	70.2205641241	chlre	0.012376237623762377	0.22727272727272727	0.23115720799832018	0.11926192619261926
chlre_OP_Chlamydomonas_SEC_virNOG_elut.tidy	OP_Chlamydomonas_SEC	Chlamy_SEC_18a_09132016	tr|A0A2K3DEM9|A0A2K3DEM9_CHLRE	6	357.911966546	chlre	0.01485148514851485	0.75	0.8733119656199917	0.5
chlre_OP_Chlamydomonas_SEC_virNOG_elut.tidy	OP_Chlamydomonas_SEC	Chlamy_SEC_18a_09132016	tr|A0A2K3DEN3|A0A2K3DEN3_CHLRE	1	36.9091476367	chlre	0.0024752475247524753	1	0.5962389717024897	0.19306930693069307
chlre_OP_Chlamydomonas_SEC_virNOG_elut.tidy	OP_Chlamydomonas_SEC	Chlamy_SEC_18a_09132016	tr|A0A2K3DEP8|A0A2K3DEP8_CHLRE	6	184.270640595	chlre	0.01485148514851485	0.5454545454545454	0.5797279508118053	0.25884016973125884
chlre_OP_Chlamydomonas_SEC_virNOG_elut.tidy	OP_Chlamydomonas_SEC	Chlamy_SEC_18a_09132016	tr|A0A2K3DEQ6|A0A2K3DEQ6_CHLRE	1	130.587693215	chlre	0.0024752475247524753	0.2	0.061448250679484534	0.06270627062706272
chlre_OP_Chlamydomonas_SEC_virNOG_elut.tidy	OP_Chlamydomonas_SEC	Chlamy_SEC_18a_09132016	tr|A0A2K3DEQ7|A0A2K3DEQ7_CHLRE	1	127.663436716	chlre	0.0024752475247524753	1	0.700908542542106	0.6683168316831682
chlre_OP_Chlamydomonas_SEC_virNOG_elut.tidy	OP_Chlamydomonas_SEC	Chlamy_SEC_18a_09132016	tr|A0A2K3DER4|A0A2K3DER4_CHLRE	3	170.835183954	chlre	0.007425742574257425	0.75	0.8025683407899035	0.375
chlre_OP_Chlamydomonas_SEC_virNOG_elut.tidy	OP_Chlamydomonas_SEC	Chlamy_SEC_18a_09132016	tr|A0A2K3DER7|A0A2K3DER7_CHLRE	1	31.5684889284	chlre	0.0024752475247524753	1	0.8236892415743332	0.5099009900990099
chlre_OP_Chlamydomonas_SEC_virNOG_elut.tidy	OP_Chlamydomonas_SEC	Chlamy_SEC_18a_09132016	tr|A0A2K3DEV0|A0A2K3DEV0_CHLRE	2	77.1253899438	chlre	0.0049504950495049506	0.2	0.2861967416382075	0.1801980198019802
chlre_OP_Chlamydomonas_SEC_virNOG_elut.tidy	OP_Chlamydomonas_SEC	Chlamy_SEC_18a_09132016	tr|A0A2K3DEY4|A0A2K3DEY4_CHLRE	2	189.706478733	chlre	0.0049504950495049506	1	0.6838705865679516	0.38613861386138615
chlre_OP_Chlamydomonas_SEC_virNOG_elut.tidy	OP_Chlamydomonas_SEC	Chlamy_SEC_18a_09132016	tr|A0A2K3DEZ2|A0A2K3DEZ2_CHLRE	5	387.666007458	chlre	0.012376237623762377	0.45454545454545453	0.42604067146512903	0.2745274527452745
chlre_OP_Chlamydomonas_SEC_virNOG_elut.tidy	OP_Chlamydomonas_SEC	Chlamy_SEC_18a_09132016	tr|A0A2K3DEZ7|A0A2K3DEZ7_CHLRE	7	442.093753071	chlre	0.017326732673267328	0.7	0.635991275335273	0.3248762376237624
chlre_OP_Chlamydomonas_SEC_virNOG_elut.tidy	OP_Chlamydomonas_SEC	Chlamy_SEC_18a_09132016	tr|A0A2K3DF31|A0A2K3DF31_CHLRE	1	108.267857895	chlre	0.0024752475247524753	0.25	0.14001924126383763	0.06270627062706272
chlre_OP_Chlamydomonas_SEC_virNOG_elut.tidy	OP_Chlamydomonas_SEC	Chlamy_SEC_18a_09132016	tr|A0A2K3DF70|A0A2K3DF70_CHLRE	1	73.7391897014	chlre	0.0024752475247524753	0.08333333333333333	0.08712438745283543	0.027452745274527453
chlre_OP_Chlamydomonas_SEC_virNOG_elut.tidy	OP_Chlamydomonas_SEC	Chlamy_SEC_18a_09132016	tr|A0A2K3DF94|A0A2K3DF94_CHLRE	1	49.8220438243	chlre	0.0024752475247524753	0.5	0.35975442680747866	0.21287128712871287
chlre_OP_Chlamydomonas_SEC_virNOG_elut.tidy	OP_Chlamydomonas_SEC	Chlamy_SEC_18a_09132016	tr|A0A2K3DFC5|A0A2K3DFC5_CHLRE	1	58.8426011092	chlre	0.0024752475247524753	1	0.26442996013926956	0.19306930693069307
chlre_OP_Chlamydomonas_SEC_virNOG_elut.tidy	OP_Chlamydomonas_SEC	Chlamy_SEC_18a_09132016	tr|A0A2K3DFF3|A0A2K3DFF3_CHLRE	1	50.333254619	chlre	0.0024752475247524753	1	0.6017008849944937	0.5247524752475248
chlre_OP_Chlamydomonas_SEC_virNOG_elut.tidy	OP_Chlamydomonas_SEC	Chlamy_SEC_18a_09132016	tr|A0A2K3DFF9|A0A2K3DFF9_CHLRE	1	17.9176753285	chlre	0.0024752475247524753	0.5	0.108657474833104	0.18564356435643564
chlre_OP_Chlamydomonas_SEC_virNOG_elut.tidy	OP_Chlamydomonas_SEC	Chlamy_SEC_18a_09132016	tr|A0A2K3DFJ2|A0A2K3DFJ2_CHLRE	1	58.3622116265	chlre	0.0024752475247524753	0.16666666666666666	0.062131099656815195	0.03217821782178218
chlre_OP_Chlamydomonas_SEC_virNOG_elut.tidy	OP_Chlamydomonas_SEC	Chlamy_SEC_18a_09132016	tr|A0A2K3DFJ7|A0A2K3DFJ7_CHLRE	1	76.7006029424	chlre	0.0024752475247524753	1	0.28312344247327137	0.25
chlre_OP_Chlamydomonas_SEC_virNOG_elut.tidy	OP_Chlamydomonas_SEC	Chlamy_SEC_18a_09132016	tr|A0A2K3DFJ8|A0A2K3DFJ8_CHLRE	1	47.3287716183	chlre	0.0024752475247524753	0.5	0.4127634837463679	0.3589108910891089
chlre_OP_Chlamydomonas_SEC_virNOG_elut.tidy	OP_Chlamydomonas_SEC	Chlamy_SEC_18a_09132016	tr|A0A2K3DFK4|A0A2K3DFK4_CHLRE	5	83.2088284711	chlre	0.012376237623762377	0.35714285714285715	0.35125201011613033	0.20182787509520184
chlre_OP_Chlamydomonas_SEC_virNOG_elut.tidy	OP_Chlamydomonas_SEC	Chlamy_SEC_18a_09132016	tr|A0A2K3DFQ6|A0A2K3DFQ6_CHLRE	4	909.450006317	chlre	0.009900990099009901	1	1	0.40264026402640263
chlre_OP_Chlamydomonas_SEC_virNOG_elut.tidy	OP_Chlamydomonas_SEC	Chlamy_SEC_18a_09132016	tr|A0A2K3DFQ8|A0A2K3DFQ8_CHLRE	1	30.8352133335	chlre	0.0024752475247524753	1	0.8892154530455888	0.7202970297029703
chlre_OP_Chlamydomonas_SEC_virNOG_elut.tidy	OP_Chlamydomonas_SEC	Chlamy_SEC_18a_09132016	tr|A0A2K3DFS5|A0A2K3DFS5_CHLRE	1	65.0080967316	chlre	0.0024752475247524753	1	1	0.9009900990099009
chlre_OP_Chlamydomonas_SEC_virNOG_elut.tidy	OP_Chlamydomonas_SEC	Chlamy_SEC_18a_09132016	tr|A0A2K3DFS6|A0A2K3DFS6_CHLRE	1	35.9669494024	chlre	0.0024752475247524753	0.5	0.18986595141451945	0.19306930693069307
chlre_OP_Chlamydomonas_SEC_virNOG_elut.tidy	OP_Chlamydomonas_SEC	Chlamy_SEC_18a_09132016	tr|A0A2K3DFV7|A0A2K3DFV7_CHLRE	2	64.2001554046	chlre	0.0049504950495049506	0.4	0.3950169579165112	0.1207920792079208
chlre_OP_Chlamydomonas_SEC_virNOG_elut.tidy	OP_Chlamydomonas_SEC	Chlamy_SEC_18a_09132016	tr|A0A2K3DG19|A0A2K3DG19_CHLRE	3	67.6177094781	chlre	0.007425742574257425	0.14285714285714285	0.12385712962164099	0.037747524752475246
chlre_OP_Chlamydomonas_SEC_virNOG_elut.tidy	OP_Chlamydomonas_SEC	Chlamy_SEC_18a_09132016	tr|A0A2K3DG29|A0A2K3DG29_CHLRE	3	392.06466785	chlre	0.007425742574257425	1	0.8733293729667232	0.5346534653465347
chlre_OP_Chlamydomonas_SEC_virNOG_elut.tidy	OP_Chlamydomonas_SEC	Chlamy_SEC_18a_09132016	tr|A0A2K3DG83|A0A2K3DG83_CHLRE	1	221.046876535	chlre	0.0024752475247524753	1	0.5864466060214931	0.42574257425742573
chlre_OP_Chlamydomonas_SEC_virNOG_elut.tidy	OP_Chlamydomonas_SEC	Chlamy_SEC_18a_09132016	tr|A0A2K3DG93|A0A2K3DG93_CHLRE	1	91.1403012773	chlre	0.0024752475247524753	1	0.6528876634693171	0.4306930693069307
chlre_OP_Chlamydomonas_SEC_virNOG_elut.tidy	OP_Chlamydomonas_SEC	Chlamy_SEC_18a_09132016	tr|A0A2K3DGA6|A0A2K3DGA6_CHLRE	1	22.3609063724	chlre	0.0024752475247524753	0.5	0.3830605161119726	0.24752475247524752
chlre_OP_Chlamydomonas_SEC_virNOG_elut.tidy	OP_Chlamydomonas_SEC	Chlamy_SEC_18a_09132016	tr|A0A2K3DGB9|A0A2K3DGB9_CHLRE	1	74.3014711043	chlre	0.0024752475247524753	1	0.8630509205617175	0.7178217821782178
chlre_OP_Chlamydomonas_SEC_virNOG_elut.tidy	OP_Chlamydomonas_SEC	Chlamy_SEC_18a_09132016	tr|A0A2K3DGG6|A0A2K3DGG6_CHLRE	2	83.105769808	chlre	0.0049504950495049506	1	1	0.46782178217821785
chlre_OP_Chlamydomonas_SEC_virNOG_elut.tidy	OP_Chlamydomonas_SEC	Chlamy_SEC_18a_09132016	tr|A0A2K3DGH0|A0A2K3DGH0_CHLRE	9	413.281125579	chlre	0.022277227722772276	0.11842105263157894	0.08835195932361727	0.08002214695153725
chlre_OP_Chlamydomonas_SEC_virNOG_elut.tidy	OP_Chlamydomonas_SEC	Chlamy_SEC_18a_09132016	tr|A0A2K3DGK4|A0A2K3DGK4_CHLRE	1	26.3645087419	chlre	0.0024752475247524753	1	0.4935434641882967	0.7995049504950494
chlre_OP_Chlamydomonas_SEC_virNOG_elut.tidy	OP_Chlamydomonas_SEC	Chlamy_SEC_18a_09132016	tr|A0A2K3DGK6|A0A2K3DGK6_CHLRE	1	23.2801047048	chlre	0.0024752475247524753	0.5	0.47303842468124996	0.3787128712871287
chlre_OP_Chlamydomonas_SEC_virNOG_elut.tidy	OP_Chlamydomonas_SEC	Chlamy_SEC_18a_09132016	tr|A0A2K3DGL4|A0A2K3DGL4_CHLRE	1	71.3465422823	chlre	0.0024752475247524753	0.08333333333333333	0.04655863945516859	0.07549504950495049
chlre_OP_Chlamydomonas_SEC_virNOG_elut.tidy	OP_Chlamydomonas_SEC	Chlamy_SEC_18a_09132016	tr|A0A2K3DGL8|A0A2K3DGL8_CHLRE	1	19.4604138299	chlre	0.0024752475247524753	0.25	0.22404352164859065	0.1311881188118812
chlre_OP_Chlamydomonas_SEC_virNOG_elut.tidy	OP_Chlamydomonas_SEC	Chlamy_SEC_18a_09132016	tr|A0A2K3DGM9|A0A2K3DGM9_CHLRE	1	106.102500737	chlre	0.0024752475247524753	1	1	1
chlre_OP_Chlamydomonas_SEC_virNOG_elut.tidy	OP_Chlamydomonas_SEC	Chlamy_SEC_18a_09132016	tr|A0A2K3DGW6|A0A2K3DGW6_CHLRE	5	282.150445164	chlre	0.012376237623762377	1	1	0.8972772277227723
chlre_OP_Chlamydomonas_SEC_virNOG_elut.tidy	OP_Chlamydomonas_SEC	Chlamy_SEC_18a_09132016	tr|A0A2K3DGX3|A0A2K3DGX3_CHLRE	1	109.416250023	chlre	0.0024752475247524753	1	0.5535316151220695	0.19306930693069307
chlre_OP_Chlamydomonas_SEC_virNOG_elut.tidy	OP_Chlamydomonas_SEC	Chlamy_SEC_18a_09132016	tr|A0A2K3DH09|A0A2K3DH09_CHLRE	1	55.366580081	chlre	0.0024752475247524753	0.3333333333333333	0.30408342534439387	0.15099009900990099
chlre_OP_Chlamydomonas_SEC_virNOG_elut.tidy	OP_Chlamydomonas_SEC	Chlamy_SEC_18a_09132016	tr|A0A2K3DH26|A0A2K3DH26_CHLRE	1	106.249051152	chlre	0.0024752475247524753	1	0.6633841211562584	0.34405940594059403
chlre_OP_Chlamydomonas_SEC_virNOG_elut.tidy	OP_Chlamydomonas_SEC	Chlamy_SEC_18a_09132016	tr|A0A2K3DH43|A0A2K3DH43_CHLRE	2	54.9931976609	chlre	0.0049504950495049506	1	0.6236922211000598	0.5841584158415841
chlre_OP_Chlamydomonas_SEC_virNOG_elut.tidy	OP_Chlamydomonas_SEC	Chlamy_SEC_18a_09132016	tr|A0A2K3DHD4|A0A2K3DHD4_CHLRE	1	114.499101515	chlre	0.0024752475247524753	1	1	0.7351485148514851
chlre_OP_Chlamydomonas_SEC_virNOG_elut.tidy	OP_Chlamydomonas_SEC	Chlamy_SEC_18a_09132016	tr|A0A2K3DHP8|A0A2K3DHP8_CHLRE	1	62.4361902093	chlre	0.0024752475247524753	1	0.7224213641097634	0.3712871287128713
chlre_OP_Chlamydomonas_SEC_virNOG_elut.tidy	OP_Chlamydomonas_SEC	Chlamy_SEC_18a_09132016	tr|A0A2K3DHQ3|A0A2K3DHQ3_CHLRE	1	8.02469374807	chlre	0.0024752475247524753	0.5	0.1764561252617096	0.21534653465346534
chlre_OP_Chlamydomonas_SEC_virNOG_elut.tidy	OP_Chlamydomonas_SEC	Chlamy_SEC_18a_09132016	tr|A0A2K3DHS1|A0A2K3DHS1_CHLRE	1	72.3191339006	chlre	0.0024752475247524753	1	1	1
chlre_OP_Chlamydomonas_SEC_virNOG_elut.tidy	OP_Chlamydomonas_SEC	Chlamy_SEC_18a_09132016	tr|A0A2K3DHV6|A0A2K3DHV6_CHLRE	13	405.745700715	chlre	0.03217821782178218	0.8125	0.6322717366756831	0.583230198019802
chlre_OP_Chlamydomonas_SEC_virNOG_elut.tidy	OP_Chlamydomonas_SEC	Chlamy_SEC_18a_09132016	tr|A0A2K3DHV8|A0A2K3DHV8_CHLRE	1	48.1866893485	chlre	0.0024752475247524753	0.3333333333333333	0.48866571311546975	0.3003300330033003
chlre_OP_Chlamydomonas_SEC_virNOG_elut.tidy	OP_Chlamydomonas_SEC	Chlamy_SEC_18a_09132016	tr|A0A2K3DHW2|A0A2K3DHW2_CHLRE	2	523.532076005	chlre	0.0049504950495049506	0.6666666666666666	0.4988938334659343	0.25
chlre_OP_Chlamydomonas_SEC_virNOG_elut.tidy	OP_Chlamydomonas_SEC	Chlamy_SEC_18a_09132016	tr|A0A2K3DI42|A0A2K3DI42_CHLRE	1	52.4935068581	chlre	0.0024752475247524753	1	0.8630509205623154	0.297029702970297
chlre_OP_Chlamydomonas_SEC_virNOG_elut.tidy	OP_Chlamydomonas_SEC	Chlamy_SEC_18a_09132016	tr|A0A2K3DI73|A0A2K3DI73_CHLRE	2	152.068730698	chlre	0.0049504950495049506	0.2857142857142857	0.3428137289453133	0.1702970297029703
chlre_OP_Chlamydomonas_SEC_virNOG_elut.tidy	OP_Chlamydomonas_SEC	Chlamy_SEC_18a_09132016	tr|A0A2K3DI83|A0A2K3DI83_CHLRE	1	360.999632685	chlre	0.0024752475247524753	0.3333333333333333	0.3510464058483617	0.19306930693069307
chlre_OP_Chlamydomonas_SEC_virNOG_elut.tidy	OP_Chlamydomonas_SEC	Chlamy_SEC_18a_09132016	tr|A0A2K3DIC0|A0A2K3DIC0_CHLRE	2	35.4937000681	chlre	0.0049504950495049506	1	0.4181806918768309	0.30198019801980197
chlre_OP_Chlamydomonas_SEC_virNOG_elut.tidy	OP_Chlamydomonas_SEC	Chlamy_SEC_18a_09132016	tr|A0A2K3DIG0|A0A2K3DIG0_CHLRE	1	32.4076056008	chlre	0.0024752475247524753	1	0.12479433267725544	0.3415841584158416
chlre_OP_Chlamydomonas_SEC_virNOG_elut.tidy	OP_Chlamydomonas_SEC	Chlamy_SEC_18a_09132016	tr|A0A2K3DIH4|A0A2K3DIH4_CHLRE	1	89.2941837885	chlre	0.0024752475247524753	0.5	0.4788256451402791	0.2623762376237624
chlre_OP_Chlamydomonas_SEC_virNOG_elut.tidy	OP_Chlamydomonas_SEC	Chlamy_SEC_18a_09132016	tr|A0A2K3DII2|A0A2K3DII2_CHLRE	1	68.1063349325	chlre	0.0024752475247524753	0.16666666666666666	0.12893577040460838	0.0603960396039604
chlre_OP_Chlamydomonas_SEC_virNOG_elut.tidy	OP_Chlamydomonas_SEC	Chlamy_SEC_18a_09132016	tr|A0A2K3DIL5|A0A2K3DIL5_CHLRE	2	28.1289768656	chlre	0.0049504950495049506	1	0.4042221740505822	0.6262376237623762
chlre_OP_Chlamydomonas_SEC_virNOG_elut.tidy	OP_Chlamydomonas_SEC	Chlamy_SEC_18a_09132016	tr|A0A2K3DIT3|A0A2K3DIT3_CHLRE	2	235.242547505	chlre	0.0049504950495049506	1	0.7583956388531901	0.35148514851485146
chlre_OP_Chlamydomonas_SEC_virNOG_elut.tidy	OP_Chlamydomonas_SEC	Chlamy_SEC_18a_09132016	tr|A0A2K3DIW7|A0A2K3DIW7_CHLRE	1	37.4127294559	chlre	0.0024752475247524753	1	0.8617425565201816	0.5297029702970297
chlre_OP_Chlamydomonas_SEC_virNOG_elut.tidy	OP_Chlamydomonas_SEC	Chlamy_SEC_18a_09132016	tr|A0A2K3DIZ4|A0A2K3DIZ4_CHLRE	1	133.397728199	chlre	0.0024752475247524753	0.05555555555555555	0.09166339568560075	0.03377984857309261
chlre_OP_Chlamydomonas_SEC_virNOG_elut.tidy	OP_Chlamydomonas_SEC	Chlamy_SEC_18a_09132016	tr|A0A2K3DJ22|A0A2K3DJ22_CHLRE	74	2070.22004526	chlre	0.18316831683168316	0.961038961038961	0.8455043351910684	0.37597707139134967
chlre_OP_Chlamydomonas_SEC_virNOG_elut.tidy	OP_Chlamydomonas_SEC	Chlamy_SEC_18a_09132016	tr|A0A2K3DJ34|A0A2K3DJ34_CHLRE	1	98.1604296137	chlre	0.0024752475247524753	0.3333333333333333	0.44557349855470163	0.25
chlre_OP_Chlamydomonas_SEC_virNOG_elut.tidy	OP_Chlamydomonas_SEC	Chlamy_SEC_18a_09132016	tr|A0A2K3DJ48|A0A2K3DJ48_CHLRE	1	61.479953698	chlre	0.0024752475247524753	0.5	0.6528876634674281	0.4306930693069307
chlre_OP_Chlamydomonas_SEC_virNOG_elut.tidy	OP_Chlamydomonas_SEC	Chlamy_SEC_18a_09132016	tr|A0A2K3DJ56|A0A2K3DJ56_CHLRE	1	35.8339098661	chlre	0.0024752475247524753	0.16666666666666666	0.16658483301487398	0.05033003300330033
chlre_OP_Chlamydomonas_SEC_virNOG_elut.tidy	OP_Chlamydomonas_SEC	Chlamy_SEC_18a_09132016	tr|A0A2K3DJ73|A0A2K3DJ73_CHLRE	1	62.5831447178	chlre	0.0024752475247524753	1	0.4354665398143131	0.551980198019802
chlre_OP_Chlamydomonas_SEC_virNOG_elut.tidy	OP_Chlamydomonas_SEC	Chlamy_SEC_18a_09132016	tr|A0A2K3DJI1|A0A2K3DJI1_CHLRE	1	25.4123233973	chlre	0.0024752475247524753	0.5	0.35172297446586864	0.4319306930693069
chlre_OP_Chlamydomonas_SEC_virNOG_elut.tidy	OP_Chlamydomonas_SEC	Chlamy_SEC_18a_09132016	tr|A0A2K3DJI9|A0A2K3DJI9_CHLRE	2	176.837501228	chlre	0.0049504950495049506	0.4	0.45255740919060783	0.3603960396039604
chlre_OP_Chlamydomonas_SEC_virNOG_elut.tidy	OP_Chlamydomonas_SEC	Chlamy_SEC_18a_09132016	tr|A0A2K3DJK4|A0A2K3DJK4_CHLRE	4	810.647732903	chlre	0.009900990099009901	1	0.863050920561971	0.6039603960396039
chlre_OP_Chlamydomonas_SEC_virNOG_elut.tidy	OP_Chlamydomonas_SEC	Chlamy_SEC_18a_09132016	tr|A0A2K3DJM3|A0A2K3DJM3_CHLRE	1	141.820174252	chlre	0.0024752475247524753	0.3333333333333333	0.22912737239252917	0.19306930693069307
chlre_OP_Chlamydomonas_SEC_virNOG_elut.tidy	OP_Chlamydomonas_SEC	Chlamy_SEC_18a_09132016	tr|A0A2K3DJR4|A0A2K3DJR4_CHLRE	1	127.834338237	chlre	0.0024752475247524753	1	0.5388364554984857	0.15099009900990099
chlre_OP_Chlamydomonas_SEC_virNOG_elut.tidy	OP_Chlamydomonas_SEC	Chlamy_SEC_18a_09132016	tr|A0A2K3DJU2|A0A2K3DJU2_CHLRE	1	31.7118308554	chlre	0.0024752475247524753	0.25	0.41013015207967823	0.18811881188118812
chlre_OP_Chlamydomonas_SEC_virNOG_elut.tidy	OP_Chlamydomonas_SEC	Chlamy_SEC_18a_09132016	tr|A0A2K3DJV6|A0A2K3DJV6_CHLRE	2	84.1221872851	chlre	0.0049504950495049506	0.2222222222222222	0.08698353951964422	0.0429042904290429
chlre_OP_Chlamydomonas_SEC_virNOG_elut.tidy	OP_Chlamydomonas_SEC	Chlamy_SEC_18a_09132016	tr|A0A2K3DJW9|A0A2K3DJW9_CHLRE	1	28.9289536405	chlre	0.0024752475247524753	0.5	0.1438418200933876	0.34405940594059403
chlre_OP_Chlamydomonas_SEC_virNOG_elut.tidy	OP_Chlamydomonas_SEC	Chlamy_SEC_18a_09132016	tr|A0A2K3DJY3|A0A2K3DJY3_CHLRE	3	50.8884895621	chlre	0.007425742574257425	0.75	0.6474262244143332	0.3935643564356436
chlre_OP_Chlamydomonas_SEC_virNOG_elut.tidy	OP_Chlamydomonas_SEC	Chlamy_SEC_18a_09132016	tr|A0A2K3DJY6|A0A2K3DJY6_CHLRE	1	48.6708718977	chlre	0.0024752475247524753	1	0.6167364136834711	0.24752475247524752
chlre_OP_Chlamydomonas_SEC_virNOG_elut.tidy	OP_Chlamydomonas_SEC	Chlamy_SEC_18a_09132016	tr|A0A2K3DK43|A0A2K3DK43_CHLRE	27	872.075348523	chlre	0.06683168316831684	1	0.7147547841584777	0.2145648775403856
chlre_OP_Chlamydomonas_SEC_virNOG_elut.tidy	OP_Chlamydomonas_SEC	Chlamy_SEC_18a_09132016	tr|A0A2K3DKA0|A0A2K3DKA0_CHLRE	21	120.14976219	chlre	0.05198019801980198	1	0.7523753074248912	0.6460396039603961
chlre_OP_Chlamydomonas_SEC_virNOG_elut.tidy	OP_Chlamydomonas_SEC	Chlamy_SEC_18a_09132016	tr|A0A2K3DKN3|A0A2K3DKN3_CHLRE	1	60.7602008515	chlre	0.0024752475247524753	1	0.8377367033095008	0.5742574257425743
chlre_OP_Chlamydomonas_SEC_virNOG_elut.tidy	OP_Chlamydomonas_SEC	Chlamy_SEC_18a_09132016	tr|A0A2K3DKR4|A0A2K3DKR4_CHLRE	2	90.1082808806	chlre	0.0049504950495049506	0.5	0.15755509045033111	0.09653465346534654
chlre_OP_Chlamydomonas_SEC_virNOG_elut.tidy	OP_Chlamydomonas_SEC	Chlamy_SEC_18a_09132016	tr|A0A2K3DKV6|A0A2K3DKV6_CHLRE	2	63.126190348	chlre	0.0049504950495049506	0.2	0.11445202568357171	0.06435643564356436
chlre_OP_Chlamydomonas_SEC_virNOG_elut.tidy	OP_Chlamydomonas_SEC	Chlamy_SEC_18a_09132016	tr|A0A2K3DKY9|A0A2K3DKY9_CHLRE	3	216.610641643	chlre	0.007425742574257425	0.2727272727272727	0.33833030085613275	0.08235823582358236
chlre_OP_Chlamydomonas_SEC_virNOG_elut.tidy	OP_Chlamydomonas_SEC	Chlamy_SEC_18a_09132016	tr|A0A2K3DL15|A0A2K3DL15_CHLRE	1	114.995484903	chlre	0.0024752475247524753	0.0625	0.04852426491907	0.04314002828854314
chlre_OP_Chlamydomonas_SEC_virNOG_elut.tidy	OP_Chlamydomonas_SEC	Chlamy_SEC_18a_09132016	tr|A0A2K3DL29|A0A2K3DL29_CHLRE	2	110.582510121	chlre	0.0049504950495049506	0.18181818181818182	0.16983319505189193	0.10441044104410442
chlre_OP_Chlamydomonas_SEC_virNOG_elut.tidy	OP_Chlamydomonas_SEC	Chlamy_SEC_18a_09132016	tr|A0A2K3DL30|A0A2K3DL30_CHLRE	2	129.506103777	chlre	0.0049504950495049506	0.25	0.22030972198100227	0.21534653465346534
chlre_OP_Chlamydomonas_SEC_virNOG_elut.tidy	OP_Chlamydomonas_SEC	Chlamy_SEC_18a_09132016	tr|A0A2K3DL37|A0A2K3DL37_CHLRE	1	43.5069198306	chlre	0.0024752475247524753	1	0.7982301335441975	0.25
chlre_OP_Chlamydomonas_SEC_virNOG_elut.tidy	OP_Chlamydomonas_SEC	Chlamy_SEC_18a_09132016	tr|A0A2K3DL49|A0A2K3DL49_CHLRE	11	1231.79684233	chlre	0.027227722772277228	1	0.9041485834492982	0.7178217821782178
chlre_OP_Chlamydomonas_SEC_virNOG_elut.tidy	OP_Chlamydomonas_SEC	Chlamy_SEC_18a_09132016	tr|A0A2K3DL74|A0A2K3DL74_CHLRE	1	55.7407411279	chlre	0.0024752475247524753	1	1	0.24752475247524752
chlre_OP_Chlamydomonas_SEC_virNOG_elut.tidy	OP_Chlamydomonas_SEC	Chlamy_SEC_18a_09132016	tr|A0A2K3DL85|A0A2K3DL85_CHLRE	1	211.500001469	chlre	0.0024752475247524753	0.5	0.3264438317338522	0.15099009900990099
chlre_OP_Chlamydomonas_SEC_virNOG_elut.tidy	OP_Chlamydomonas_SEC	Chlamy_SEC_18a_09132016	tr|A0A2K3DL96|A0A2K3DL96_CHLRE	6	260.411388795	chlre	0.01485148514851485	0.8571428571428571	0.8605030166945219	0.6492220650636492
chlre_OP_Chlamydomonas_SEC_virNOG_elut.tidy	OP_Chlamydomonas_SEC	Chlamy_SEC_18a_09132016	tr|A0A2K3DLD3|A0A2K3DLD3_CHLRE	1	50.4074319964	chlre	0.0024752475247524753	1	0.9095144551501533	0.25
chlre_OP_Chlamydomonas_SEC_virNOG_elut.tidy	OP_Chlamydomonas_SEC	Chlamy_SEC_18a_09132016	tr|A0A2K3DLE7|A0A2K3DLE7_CHLRE	5	362.215031658	chlre	0.012376237623762377	0.18518518518518517	0.12714108575457395	0.10785007072135785
chlre_OP_Chlamydomonas_SEC_virNOG_elut.tidy	OP_Chlamydomonas_SEC	Chlamy_SEC_18a_09132016	tr|A0A2K3DLG9|A0A2K3DLG9_CHLRE	5	372.170761514	chlre	0.012376237623762377	0.7142857142857143	0.6796234963285726	0.3712871287128713
chlre_OP_Chlamydomonas_SEC_virNOG_elut.tidy	OP_Chlamydomonas_SEC	Chlamy_SEC_18a_09132016	tr|A0A2K3DLI6|A0A2K3DLI6_CHLRE	1	14.411205533	chlre	0.0024752475247524753	0.3333333333333333	0.28069239262511336	0.15099009900990099
chlre_OP_Chlamydomonas_SEC_virNOG_elut.tidy	OP_Chlamydomonas_SEC	Chlamy_SEC_18a_09132016	tr|A0A2K3DLN8|A0A2K3DLN8_CHLRE	1	34.5423225405	chlre	0.0024752475247524753	1	0.6564330123740189	0.46782178217821785
chlre_OP_Chlamydomonas_SEC_virNOG_elut.tidy	OP_Chlamydomonas_SEC	Chlamy_SEC_18a_09132016	tr|A0A2K3DLP6|A0A2K3DLP6_CHLRE	1	22.6134912057	chlre	0.0024752475247524753	1	0.30563339051503324	0.5247524752475248
chlre_OP_Chlamydomonas_SEC_virNOG_elut.tidy	OP_Chlamydomonas_SEC	Chlamy_SEC_18a_09132016	tr|A0A2K3DLQ2|A0A2K3DLQ2_CHLRE	1	34.6207775917	chlre	0.0024752475247524753	1	0.5082251709143802	0.547029702970297
chlre_OP_Chlamydomonas_SEC_virNOG_elut.tidy	OP_Chlamydomonas_SEC	Chlamy_SEC_18a_09132016	tr|A0A2K3DLR1|A0A2K3DLR1_CHLRE	1	70.6748516814	chlre	0.0024752475247524753	1	1	0.29207920792079206
chlre_OP_Chlamydomonas_SEC_virNOG_elut.tidy	OP_Chlamydomonas_SEC	Chlamy_SEC_18a_09132016	tr|A0A2K3DLR4|A0A2K3DLR4_CHLRE	1	85.0610765402	chlre	0.0024752475247524753	0.5	0.4332018153911761	0.26485148514851486
chlre_OP_Chlamydomonas_SEC_virNOG_elut.tidy	OP_Chlamydomonas_SEC	Chlamy_SEC_18a_09132016	tr|A0A2K3DLW7|A0A2K3DLW7_CHLRE	14	503.891804575	chlre	0.034653465346534656	0.8235294117647058	0.7758530529992888	0.4227722772277228
chlre_OP_Chlamydomonas_SEC_virNOG_elut.tidy	OP_Chlamydomonas_SEC	Chlamy_SEC_18a_09132016	tr|A0A2K3DLZ2|A0A2K3DLZ2_CHLRE	1	100.006845398	chlre	0.0024752475247524753	0.07692307692307693	0.070372588935389	0.044173648134044174
chlre_OP_Chlamydomonas_SEC_virNOG_elut.tidy	OP_Chlamydomonas_SEC	Chlamy_SEC_18a_09132016	tr|A0A2K3DM81|A0A2K3DM81_CHLRE	4	268.94337881	chlre	0.009900990099009901	1	1	1
chlre_OP_Chlamydomonas_SEC_virNOG_elut.tidy	OP_Chlamydomonas_SEC	Chlamy_SEC_18a_09132016	tr|A0A2K3DM93|A0A2K3DM93_CHLRE	1	42.7224659528	chlre	0.0024752475247524753	0.5	0.9011665514699239	0.17574257425742573
chlre_OP_Chlamydomonas_SEC_virNOG_elut.tidy	OP_Chlamydomonas_SEC	Chlamy_SEC_18a_09132016	tr|A0A2K3DMB8|A0A2K3DMB8_CHLRE	22	450.411001681	chlre	0.054455445544554455	0.8148148148148148	0.729576055683636	0.5573675014560279
chlre_OP_Chlamydomonas_SEC_virNOG_elut.tidy	OP_Chlamydomonas_SEC	Chlamy_SEC_18a_09132016	tr|A0A2K3DMC4|A0A2K3DMC4_CHLRE	1	99.2539763676	chlre	0.0024752475247524753	1	0.49704879725359347	0.19306930693069307
chlre_OP_Chlamydomonas_SEC_virNOG_elut.tidy	OP_Chlamydomonas_SEC	Chlamy_SEC_18a_09132016	tr|A0A2K3DMG0|A0A2K3DMG0_CHLRE	1	6.57026631782	chlre	0.0024752475247524753	0.25	0.2667400801675833	0.10643564356435643
chlre_OP_Chlamydomonas_SEC_virNOG_elut.tidy	OP_Chlamydomonas_SEC	Chlamy_SEC_18a_09132016	tr|A0A2K3DMI5|A0A2K3DMI5_CHLRE	54	2473.10277436	chlre	0.13366336633663367	0.9	0.9684260080902354	0.4344059405940594
chlre_OP_Chlamydomonas_SEC_virNOG_elut.tidy	OP_Chlamydomonas_SEC	Chlamy_SEC_18a_09132016	tr|A0A2K3DMJ1|A0A2K3DMJ1_CHLRE	2	229.868587686	chlre	0.0049504950495049506	0.5	0.4912573989143713	0.3131188118811881
chlre_OP_Chlamydomonas_SEC_virNOG_elut.tidy	OP_Chlamydomonas_SEC	Chlamy_SEC_18a_09132016	tr|A0A2K3DMK6|A0A2K3DMK6_CHLRE	3	36.5541868926	chlre	0.007425742574257425	0.42857142857142855	0.4158167742441411	0.2248939179632249
chlre_OP_Chlamydomonas_SEC_virNOG_elut.tidy	OP_Chlamydomonas_SEC	Chlamy_SEC_18a_09132016	tr|A0A2K3DMN1|A0A2K3DMN1_CHLRE	1	23.7188898816	chlre	0.0024752475247524753	1	1	1
chlre_OP_Chlamydomonas_SEC_virNOG_elut.tidy	OP_Chlamydomonas_SEC	Chlamy_SEC_18a_09132016	tr|A0A2K3DMT2|A0A2K3DMT2_CHLRE	27	807.014033037	chlre	0.06683168316831684	0.675	0.5022212795913716	0.16986386138613863
chlre_OP_Chlamydomonas_SEC_virNOG_elut.tidy	OP_Chlamydomonas_SEC	Chlamy_SEC_18a_09132016	tr|A0A2K3DMU7|A0A2K3DMU7_CHLRE	2	253.553770143	chlre	0.0049504950495049506	1	0.5219012371166966	0.19306930693069307
chlre_OP_Chlamydomonas_SEC_virNOG_elut.tidy	OP_Chlamydomonas_SEC	Chlamy_SEC_18a_09132016	tr|A0A2K3DN71|A0A2K3DN71_CHLRE	2	125.541126826	chlre	0.0049504950495049506	1	1	1
chlre_OP_Chlamydomonas_SEC_virNOG_elut.tidy	OP_Chlamydomonas_SEC	Chlamy_SEC_18a_09132016	tr|A0A2K3DN99|A0A2K3DN99_CHLRE	1	50.6758212475	chlre	0.0024752475247524753	1	0.5283593325679249	0.5247524752475248
chlre_OP_Chlamydomonas_SEC_virNOG_elut.tidy	OP_Chlamydomonas_SEC	Chlamy_SEC_18a_09132016	tr|A0A2K3DNA1|A0A2K3DNA1_CHLRE	1	18.9931246234	chlre	0.0024752475247524753	0.3333333333333333	0.3191895243625589	0.21534653465346534
chlre_OP_Chlamydomonas_SEC_virNOG_elut.tidy	OP_Chlamydomonas_SEC	Chlamy_SEC_18a_09132016	tr|A0A2K3DNA3|A0A2K3DNA3_CHLRE	1	24.187500168	chlre	0.0024752475247524753	0.5	0.3321189690747126	0.19306930693069307
chlre_OP_Chlamydomonas_SEC_virNOG_elut.tidy	OP_Chlamydomonas_SEC	Chlamy_SEC_18a_09132016	tr|A0A2K3DNE7|A0A2K3DNE7_CHLRE	1	35.5412575046	chlre	0.0024752475247524753	0.5	0.1799659438334308	0.09653465346534654
chlre_OP_Chlamydomonas_SEC_virNOG_elut.tidy	OP_Chlamydomonas_SEC	Chlamy_SEC_18a_09132016	tr|A0A2K3DNH4|A0A2K3DNH4_CHLRE	1	36.5310828857	chlre	0.0024752475247524753	0.2	0.05050657133394934	0.03861386138613862
chlre_OP_Chlamydomonas_SEC_virNOG_elut.tidy	OP_Chlamydomonas_SEC	Chlamy_SEC_18a_09132016	tr|A0A2K3DNU2|A0A2K3DNU2_CHLRE	1	20.3261495665	chlre	0.0024752475247524753	1	0.6364510966532284	0.3712871287128713
chlre_OP_Chlamydomonas_SEC_virNOG_elut.tidy	OP_Chlamydomonas_SEC	Chlamy_SEC_18a_09132016	tr|A0A2K3DNW5|A0A2K3DNW5_CHLRE	1	105.595641657	chlre	0.0024752475247524753	1	0.6473982628666068	0.5767326732673267
chlre_OP_Chlamydomonas_SEC_virNOG_elut.tidy	OP_Chlamydomonas_SEC	Chlamy_SEC_18a_09132016	tr|A0A2K3DNY8|A0A2K3DNY8_CHLRE	1	86.5375006011	chlre	0.0024752475247524753	1	0.7110628986224103	0.29207920792079206
chlre_OP_Chlamydomonas_SEC_virNOG_elut.tidy	OP_Chlamydomonas_SEC	Chlamy_SEC_18a_09132016	tr|A0A2K3DNZ5|A0A2K3DNZ5_CHLRE	1	25.0359841286	chlre	0.0024752475247524753	1	0.46540927961655065	0.30198019801980197
chlre_OP_Chlamydomonas_SEC_virNOG_elut.tidy	OP_Chlamydomonas_SEC	Chlamy_SEC_18a_09132016	tr|A0A2K3DP04|A0A2K3DP04_CHLRE	2	149.483109146	chlre	0.0049504950495049506	0.3333333333333333	0.41379119544847065	0.1900990099009901
chlre_OP_Chlamydomonas_SEC_virNOG_elut.tidy	OP_Chlamydomonas_SEC	Chlamy_SEC_18a_09132016	tr|A0A2K3DP31|A0A2K3DP31_CHLRE	1	42.1802496605	chlre	0.0024752475247524753	0.5	0.3546296231227147	0.1485148514851485
chlre_OP_Chlamydomonas_SEC_virNOG_elut.tidy	OP_Chlamydomonas_SEC	Chlamy_SEC_18a_09132016	tr|A0A2K3DP81|A0A2K3DP81_CHLRE	1	53.7826950208	chlre	0.0024752475247524753	0.3333333333333333	0.2654564091133443	0.15099009900990099
chlre_OP_Chlamydomonas_SEC_virNOG_elut.tidy	OP_Chlamydomonas_SEC	Chlamy_SEC_18a_09132016	tr|A0A2K3DPA3|A0A2K3DPA3_CHLRE	1	25.6368800105	chlre	0.0024752475247524753	0.5	0.5263392164653	0.34405940594059403
chlre_OP_Chlamydomonas_SEC_virNOG_elut.tidy	OP_Chlamydomonas_SEC	Chlamy_SEC_18a_09132016	tr|A0A2K3DPC8|A0A2K3DPC8_CHLRE	47	1066.88055377	chlre	0.11633663366336634	1	1	0.47759249609171445
chlre_OP_Chlamydomonas_SEC_virNOG_elut.tidy	OP_Chlamydomonas_SEC	Chlamy_SEC_18a_09132016	tr|A0A2K3DPN9|A0A2K3DPN9_CHLRE	1	63.5724989437	chlre	0.0024752475247524753	1	0.3267471957523594	0.297029702970297
chlre_OP_Chlamydomonas_SEC_virNOG_elut.tidy	OP_Chlamydomonas_SEC	Chlamy_SEC_18a_09132016	tr|A0A2K3DPQ1|A0A2K3DPQ1_CHLRE	2	463.436210115	chlre	0.0049504950495049506	0.6666666666666666	0.44303091449353277	0.28712871287128716
chlre_OP_Chlamydomonas_SEC_virNOG_elut.tidy	OP_Chlamydomonas_SEC	Chlamy_SEC_18a_09132016	tr|A0A2K3DPU1|A0A2K3DPU1_CHLRE	1	24.3773694973	chlre	0.0024752475247524753	0.027777777777777776	0.02457239800767585	0.010066006600660066
chlre_OP_Chlamydomonas_SEC_virNOG_elut.tidy	OP_Chlamydomonas_SEC	Chlamy_SEC_18a_09132016	tr|A0A2K3DPU7|A0A2K3DPU7_CHLRE	1	112.765942812	chlre	0.0024752475247524753	1	0.8630509205603691	0.7178217821782178
chlre_OP_Chlamydomonas_SEC_virNOG_elut.tidy	OP_Chlamydomonas_SEC	Chlamy_SEC_18a_09132016	tr|A0A2K3DQ06|A0A2K3DQ06_CHLRE	10	1082.45239262	chlre	0.024752475247524754	1	1	1
chlre_OP_Chlamydomonas_SEC_virNOG_elut.tidy	OP_Chlamydomonas_SEC	Chlamy_SEC_18a_09132016	tr|A0A2K3DQ55|A0A2K3DQ55_CHLRE	1	73.3660591648	chlre	0.0024752475247524753	0.14285714285714285	0.21893935296441144	0.08745874587458746
chlre_OP_Chlamydomonas_SEC_virNOG_elut.tidy	OP_Chlamydomonas_SEC	Chlamy_SEC_18a_09132016	tr|A0A2K3DQ59|A0A2K3DQ59_CHLRE	1	81.3538141244	chlre	0.0024752475247524753	0.1	0.0701920521319748	0.06757425742574258
chlre_OP_Chlamydomonas_SEC_virNOG_elut.tidy	OP_Chlamydomonas_SEC	Chlamy_SEC_18a_09132016	tr|A0A2K3DQ88|A0A2K3DQ88_CHLRE	2	43.5186038179	chlre	0.0049504950495049506	0.3333333333333333	0.4135821124308702	0.1419141914191419
chlre_OP_Chlamydomonas_SEC_virNOG_elut.tidy	OP_Chlamydomonas_SEC	Chlamy_SEC_18a_09132016	tr|A0A2K3DQC2|A0A2K3DQC2_CHLRE	1	22.6093608876	chlre	0.0024752475247524753	0.3333333333333333	0.35104640584780084	0.18811881188118812
chlre_OP_Chlamydomonas_SEC_virNOG_elut.tidy	OP_Chlamydomonas_SEC	Chlamy_SEC_18a_09132016	tr|A0A2K3DQE1|A0A2K3DQE1_CHLRE	5	256.534092691	chlre	0.012376237623762377	0.23809523809523808	0.22351849188121742	0.0838833883388339
chlre_OP_Chlamydomonas_SEC_virNOG_elut.tidy	OP_Chlamydomonas_SEC	Chlamy_SEC_18a_09132016	tr|A0A2K3DQJ0|A0A2K3DQJ0_CHLRE	1	20.9202332699	chlre	0.0024752475247524753	1	0.47150952478544655	0.30198019801980197
chlre_OP_Chlamydomonas_SEC_virNOG_elut.tidy	OP_Chlamydomonas_SEC	Chlamy_SEC_18a_09132016	tr|A0A2K3DQN2|A0A2K3DQN2_CHLRE	1	3.26393911365	chlre	0.0024752475247524753	0.25	0.07066707613109863	0.05033003300330033
chlre_OP_Chlamydomonas_SEC_virNOG_elut.tidy	OP_Chlamydomonas_SEC	Chlamy_SEC_18a_09132016	tr|A0A2K3DQN5|A0A2K3DQN5_CHLRE	1	48.3471986117	chlre	0.0024752475247524753	0.5	1	0.30198019801980197
chlre_OP_Chlamydomonas_SEC_virNOG_elut.tidy	OP_Chlamydomonas_SEC	Chlamy_SEC_18a_09132016	tr|A0A2K3DQN8|A0A2K3DQN8_CHLRE	1	63.2376373593	chlre	0.0024752475247524753	1	0.7002301694744542	0.24752475247524752
chlre_OP_Chlamydomonas_SEC_virNOG_elut.tidy	OP_Chlamydomonas_SEC	Chlamy_SEC_18a_09132016	tr|A0A2K3DQQ4|A0A2K3DQQ4_CHLRE	2	16.6959088492	chlre	0.0049504950495049506	0.6666666666666666	0.5733747440050435	0.12541254125412543
chlre_OP_Chlamydomonas_SEC_virNOG_elut.tidy	OP_Chlamydomonas_SEC	Chlamy_SEC_18a_09132016	tr|A0A2K3DQT1|A0A2K3DQT1_CHLRE	3	189.591862915	chlre	0.007425742574257425	0.5	0.46445950509628714	0.22648514851485146
chlre_OP_Chlamydomonas_SEC_virNOG_elut.tidy	OP_Chlamydomonas_SEC	Chlamy_SEC_18a_09132016	tr|A0A2K3DQY7|A0A2K3DQY7_CHLRE	27	778.04222645	chlre	0.06683168316831684	0.8709677419354839	0.7569253100758867	0.6251996167358671
chlre_OP_Chlamydomonas_SEC_virNOG_elut.tidy	OP_Chlamydomonas_SEC	Chlamy_SEC_18a_09132016	tr|A0A2K3DR43|A0A2K3DR43_CHLRE	5	47.4962537359	chlre	0.012376237623762377	1	0.6528876634677814	1
chlre_OP_Chlamydomonas_SEC_virNOG_elut.tidy	OP_Chlamydomonas_SEC	Chlamy_SEC_18a_09132016	tr|A0A2K3DR63|A0A2K3DR63_CHLRE	2	608.473122506	chlre	0.0049504950495049506	1	0.6528876634681616	0.4306930693069307
chlre_OP_Chlamydomonas_SEC_virNOG_elut.tidy	OP_Chlamydomonas_SEC	Chlamy_SEC_18a_09132016	tr|A0A2K3DR82|A0A2K3DR82_CHLRE	10	195.512151142	chlre	0.024752475247524754	0.47619047619047616	0.16854600858668112	0.09193776520509195
chlre_OP_Chlamydomonas_SEC_virNOG_elut.tidy	OP_Chlamydomonas_SEC	Chlamy_SEC_18a_09132016	tr|A0A2K3DRI3|A0A2K3DRI3_CHLRE	1	84.5064165162	chlre	0.0024752475247524753	1	0.51314078026815	0.30198019801980197
chlre_OP_Chlamydomonas_SEC_virNOG_elut.tidy	OP_Chlamydomonas_SEC	Chlamy_SEC_18a_09132016	tr|A0A2K3DRV4|A0A2K3DRV4_CHLRE	2	139.48198193	chlre	0.0049504950495049506	0.6666666666666666	0.610765878728336	0.4306930693069307
chlre_OP_Chlamydomonas_SEC_virNOG_elut.tidy	OP_Chlamydomonas_SEC	Chlamy_SEC_18a_09132016	tr|A0A2K3DRV6|A0A2K3DRV6_CHLRE	2	126.624383596	chlre	0.0049504950495049506	0.3333333333333333	0.3645601351832879	0.3003300330033003
chlre_OP_Chlamydomonas_SEC_virNOG_elut.tidy	OP_Chlamydomonas_SEC	Chlamy_SEC_18a_09132016	tr|A0A2K3DRV8|A0A2K3DRV8_CHLRE	15	1162.43948057	chlre	0.03712871287128713	0.8823529411764706	0.4645494528187301	0.26327632763276326
chlre_OP_Chlamydomonas_SEC_virNOG_elut.tidy	OP_Chlamydomonas_SEC	Chlamy_SEC_18a_09132016	tr|A0A2K3DRY6|A0A2K3DRY6_CHLRE	5	171.950487377	chlre	0.012376237623762377	1	0.8614490004114166	0.7178217821782179
chlre_OP_Chlamydomonas_SEC_virNOG_elut.tidy	OP_Chlamydomonas_SEC	Chlamy_SEC_18a_09132016	tr|A0A2K3DRY7|A0A2K3DRY7_CHLRE	1	24.6095926163	chlre	0.0024752475247524753	0.5	0.17603610561635835	0.15099009900990099
chlre_OP_Chlamydomonas_SEC_virNOG_elut.tidy	OP_Chlamydomonas_SEC	Chlamy_SEC_18a_09132016	tr|A0A2K3DS11|A0A2K3DS11_CHLRE	4	36.4259135837	chlre	0.009900990099009901	1	0.9660843582309107	1
chlre_OP_Chlamydomonas_SEC_virNOG_elut.tidy	OP_Chlamydomonas_SEC	Chlamy_SEC_18a_09132016	tr|A0A2K3DS68|A0A2K3DS68_CHLRE	3	111.111954978	chlre	0.007425742574257425	1	0.9050452055956888	0.8910891089108911
chlre_OP_Chlamydomonas_SEC_virNOG_elut.tidy	OP_Chlamydomonas_SEC	Chlamy_SEC_18a_09132016	tr|A0A2K3DS87|A0A2K3DS87_CHLRE	1	88.4187506141	chlre	0.0024752475247524753	1	1	1
chlre_OP_Chlamydomonas_SEC_virNOG_elut.tidy	OP_Chlamydomonas_SEC	Chlamy_SEC_18a_09132016	tr|A0A2K3DS99|A0A2K3DS99_CHLRE	2	18.6581185352	chlre	0.0049504950495049506	0.4	0.29392938880625036	0.26732673267326734
chlre_OP_Chlamydomonas_SEC_virNOG_elut.tidy	OP_Chlamydomonas_SEC	Chlamy_SEC_18a_09132016	tr|A0A2K3DSC6|A0A2K3DSC6_CHLRE	1	42.4622314105	chlre	0.0024752475247524753	1	0.7899388594579413	0.42574257425742573
chlre_OP_Chlamydomonas_SEC_virNOG_elut.tidy	OP_Chlamydomonas_SEC	Chlamy_SEC_18a_09132016	tr|A0A2K3DSE3|A0A2K3DSE3_CHLRE	28	294.176335572	chlre	0.06930693069306931	0.9655172413793104	0.8469358618803094	0.7178217821782179
chlre_OP_Chlamydomonas_SEC_virNOG_elut.tidy	OP_Chlamydomonas_SEC	Chlamy_SEC_18a_09132016	tr|A0A2K3DSS4|A0A2K3DSS4_CHLRE	5	19.0555874347	chlre	0.012376237623762377	0.8333333333333334	0.7879685344734926	0.3774752475247525
chlre_OP_Chlamydomonas_SEC_virNOG_elut.tidy	OP_Chlamydomonas_SEC	Chlamy_SEC_18a_09132016	tr|A0A2K3DSS6|A0A2K3DSS6_CHLRE	5	106.728426849	chlre	0.012376237623762377	1	1	0.9653465346534654
chlre_OP_Chlamydomonas_SEC_virNOG_elut.tidy	OP_Chlamydomonas_SEC	Chlamy_SEC_18a_09132016	tr|A0A2K3DST1|A0A2K3DST1_CHLRE	1	8.23777179635	chlre	0.0024752475247524753	0.5	0.24178705975261516	0.07549504950495049
chlre_OP_Chlamydomonas_SEC_virNOG_elut.tidy	OP_Chlamydomonas_SEC	Chlamy_SEC_18a_09132016	tr|A0A2K3DT09|A0A2K3DT09_CHLRE	8	384.297527316	chlre	0.019801980198019802	0.7272727272727273	0.29254165529921117	0.1404140414041404
chlre_OP_Chlamydomonas_SEC_virNOG_elut.tidy	OP_Chlamydomonas_SEC	Chlamy_SEC_18a_09132016	tr|A0A2K3DT10|A0A2K3DT10_CHLRE	1	179.29846049	chlre	0.0024752475247524753	0.5	0.5468402027721226	0.45049504950495045
chlre_OP_Chlamydomonas_SEC_virNOG_elut.tidy	OP_Chlamydomonas_SEC	Chlamy_SEC_18a_09132016	tr|A0A2K3DT42|A0A2K3DT42_CHLRE	1	51.1091044012	chlre	0.0024752475247524753	1	0.8143311815028437	0.6039603960396039
chlre_OP_Chlamydomonas_SEC_virNOG_elut.tidy	OP_Chlamydomonas_SEC	Chlamy_SEC_18a_09132016	tr|A0A2K3DT54|A0A2K3DT54_CHLRE	3	265.256251842	chlre	0.007425742574257425	0.5	0.43912535027257665	0.18118811881188118
chlre_OP_Chlamydomonas_SEC_virNOG_elut.tidy	OP_Chlamydomonas_SEC	Chlamy_SEC_18a_09132016	tr|A0A2K3DT84|A0A2K3DT84_CHLRE	5	151.769890157	chlre	0.012376237623762377	1	0.7161540512645896	0.4166666666666667
chlre_OP_Chlamydomonas_SEC_virNOG_elut.tidy	OP_Chlamydomonas_SEC	Chlamy_SEC_18a_09132016	tr|A0A2K3DT88|A0A2K3DT88_CHLRE	1	27.4505907418	chlre	0.0024752475247524753	1	0.4408770945645444	0.29207920792079206
chlre_OP_Chlamydomonas_SEC_virNOG_elut.tidy	OP_Chlamydomonas_SEC	Chlamy_SEC_18a_09132016	tr|A0A2K3DT94|A0A2K3DT94_CHLRE	4	312.843752173	chlre	0.009900990099009901	1	1	0.8052805280528053
chlre_OP_Chlamydomonas_SEC_virNOG_elut.tidy	OP_Chlamydomonas_SEC	Chlamy_SEC_18a_09132016	tr|A0A2K3DTB1|A0A2K3DTB1_CHLRE	1	19.6798491033	chlre	0.0024752475247524753	0.5	0.08046029454907025	0.14603960396039603
chlre_OP_Chlamydomonas_SEC_virNOG_elut.tidy	OP_Chlamydomonas_SEC	Chlamy_SEC_18a_09132016	tr|A0A2K3DTB2|A0A2K3DTB2_CHLRE	1	2070.29269731	chlre	0.0024752475247524753	1	1	1
chlre_OP_Chlamydomonas_SEC_virNOG_elut.tidy	OP_Chlamydomonas_SEC	Chlamy_SEC_18a_09132016	tr|A0A2K3DTC4|A0A2K3DTC4_CHLRE	1	88.0140881399	chlre	0.0024752475247524753	0.25	0.2394128225694506	0.1311881188118812
chlre_OP_Chlamydomonas_SEC_virNOG_elut.tidy	OP_Chlamydomonas_SEC	Chlamy_SEC_18a_09132016	tr|A0A2K3DTD1|A0A2K3DTD1_CHLRE	1	29.0350862064	chlre	0.0024752475247524753	0.5	0.2226895034109507	0.5099009900990099
chlre_OP_Chlamydomonas_SEC_virNOG_elut.tidy	OP_Chlamydomonas_SEC	Chlamy_SEC_18a_09132016	tr|A0A2K3DTE3|A0A2K3DTE3_CHLRE	8	671.191538208	chlre	0.019801980198019802	1	1	0.9872701555869872
chlre_OP_Chlamydomonas_SEC_virNOG_elut.tidy	OP_Chlamydomonas_SEC	Chlamy_SEC_18a_09132016	tr|A0A2K3DTG8|A0A2K3DTG8_CHLRE	5	241.30100695	chlre	0.012376237623762377	0.8333333333333334	0.3046342876917767	0.20833333333333334
chlre_OP_Chlamydomonas_SEC_virNOG_elut.tidy	OP_Chlamydomonas_SEC	Chlamy_SEC_18a_09132016	tr|A0A2K3DTQ6|A0A2K3DTQ6_CHLRE	1	24.4216095889	chlre	0.0024752475247524753	0.16666666666666666	0.1126089585250021	0.12004950495049506
chlre_OP_Chlamydomonas_SEC_virNOG_elut.tidy	OP_Chlamydomonas_SEC	Chlamy_SEC_18a_09132016	tr|A0A2K3DTV2|A0A2K3DTV2_CHLRE	1	41.7139851255	chlre	0.0024752475247524753	1	0.9739026390495465	0.34405940594059403
chlre_OP_Chlamydomonas_SEC_virNOG_elut.tidy	OP_Chlamydomonas_SEC	Chlamy_SEC_18a_09132016	tr|A0A2K3DTW8|A0A2K3DTW8_CHLRE	2	89.8629770307	chlre	0.0049504950495049506	1	1	1
chlre_OP_Chlamydomonas_SEC_virNOG_elut.tidy	OP_Chlamydomonas_SEC	Chlamy_SEC_18a_09132016	tr|A0A2K3DU89|A0A2K3DU89_CHLRE	1	82.7011408746	chlre	0.0024752475247524753	1	0.4663149265078728	0.297029702970297
chlre_OP_Chlamydomonas_SEC_virNOG_elut.tidy	OP_Chlamydomonas_SEC	Chlamy_SEC_18a_09132016	tr|A0A2K3DUA6|A0A2K3DUA6_CHLRE	3	136.761591946	chlre	0.007425742574257425	1	0.7064117754915662	0.2896039603960396
chlre_OP_Chlamydomonas_SEC_virNOG_elut.tidy	OP_Chlamydomonas_SEC	Chlamy_SEC_18a_09132016	tr|A0A2K3DUA8|A0A2K3DUA8_CHLRE	1	69.6376794813	chlre	0.0024752475247524753	1	0.8630509205626455	0.7178217821782178
chlre_OP_Chlamydomonas_SEC_virNOG_elut.tidy	OP_Chlamydomonas_SEC	Chlamy_SEC_18a_09132016	tr|A0A2K3DUB4|A0A2K3DUB4_CHLRE	1	140.495896103	chlre	0.0024752475247524753	1	1	1
chlre_OP_Chlamydomonas_SEC_virNOG_elut.tidy	OP_Chlamydomonas_SEC	Chlamy_SEC_18a_09132016	tr|A0A2K3DUB5|A0A2K3DUB5_CHLRE	1	56.2712142977	chlre	0.0024752475247524753	1	0.7429537229237465	0.6039603960396039
chlre_OP_Chlamydomonas_SEC_virNOG_elut.tidy	OP_Chlamydomonas_SEC	Chlamy_SEC_18a_09132016	tr|A0A2K3DUG9|A0A2K3DUG9_CHLRE	1	21.3179536498	chlre	0.0024752475247524753	1	0.34866127637890887	0.29207920792079206
chlre_OP_Chlamydomonas_SEC_virNOG_elut.tidy	OP_Chlamydomonas_SEC	Chlamy_SEC_18a_09132016	tr|A0A2K3DUJ3|A0A2K3DUJ3_CHLRE	7	421.626449688	chlre	0.017326732673267328	1	0.8801410378009101	0.7178217821782179
chlre_OP_Chlamydomonas_SEC_virNOG_elut.tidy	OP_Chlamydomonas_SEC	Chlamy_SEC_18a_09132016	tr|A0A2K3DUJ8|A0A2K3DUJ8_CHLRE	1	58.0059229541	chlre	0.0024752475247524753	0.5	0.5450847919334103	0.3589108910891089
chlre_OP_Chlamydomonas_SEC_virNOG_elut.tidy	OP_Chlamydomonas_SEC	Chlamy_SEC_18a_09132016	tr|A0A2K3DUK2|A0A2K3DUK2_CHLRE	1	21.2523787155	chlre	0.0024752475247524753	0.07142857142857142	0.07409139297764028	0.0301980198019802
chlre_OP_Chlamydomonas_SEC_virNOG_elut.tidy	OP_Chlamydomonas_SEC	Chlamy_SEC_18a_09132016	tr|A0A2K3DUL5|A0A2K3DUL5_CHLRE	1	175.721807214	chlre	0.0024752475247524753	0.5	0.6801537186017796	0.48267326732673266
chlre_OP_Chlamydomonas_SEC_virNOG_elut.tidy	OP_Chlamydomonas_SEC	Chlamy_SEC_18a_09132016	tr|A0A2K3DUN1|A0A2K3DUN1_CHLRE	1	16.3810653983	chlre	0.0024752475247524753	1	0.31228055717567754	0.297029702970297
chlre_OP_Chlamydomonas_SEC_virNOG_elut.tidy	OP_Chlamydomonas_SEC	Chlamy_SEC_18a_09132016	tr|A0A2K3DUR2|A0A2K3DUR2_CHLRE	1	108.157493106	chlre	0.0024752475247524753	1	0.4637164161509808	0.5742574257425743
chlre_OP_Chlamydomonas_SEC_virNOG_elut.tidy	OP_Chlamydomonas_SEC	Chlamy_SEC_18a_09132016	tr|A0A2K3DUT4|A0A2K3DUT4_CHLRE	1	49.2661668201	chlre	0.0024752475247524753	1	0.79494234384896	0.5742574257425743
chlre_OP_Chlamydomonas_SEC_virNOG_elut.tidy	OP_Chlamydomonas_SEC	Chlamy_SEC_18a_09132016	tr|A0A2K3DUT8|A0A2K3DUT8_CHLRE	1	39.5396109146	chlre	0.0024752475247524753	1	0.6212017150214268	0.6262376237623762
chlre_OP_Chlamydomonas_SEC_virNOG_elut.tidy	OP_Chlamydomonas_SEC	Chlamy_SEC_18a_09132016	tr|A0A2K3DUW9|A0A2K3DUW9_CHLRE	1	38.2915849116	chlre	0.0024752475247524753	0.3333333333333333	0.20116659670750647	0.23927392739273928
chlre_OP_Chlamydomonas_SEC_virNOG_elut.tidy	OP_Chlamydomonas_SEC	Chlamy_SEC_18a_09132016	tr|A0A2K3DUY5|A0A2K3DUY5_CHLRE	2	87.142422208	chlre	0.0049504950495049506	0.6666666666666666	0.5696136075709284	0.47854785478547857
chlre_OP_Chlamydomonas_SEC_virNOG_elut.tidy	OP_Chlamydomonas_SEC	Chlamy_SEC_18a_09132016	tr|A0A2K3DV10|A0A2K3DV10_CHLRE	1	11.364877971	chlre	0.0024752475247524753	0.5	0.13584205573232133	0.29207920792079206
chlre_OP_Chlamydomonas_SEC_virNOG_elut.tidy	OP_Chlamydomonas_SEC	Chlamy_SEC_18a_09132016	tr|A0A2K3DV43|A0A2K3DV43_CHLRE	1	22.4737417459	chlre	0.0024752475247524753	1	0.42322759386541325	0.30198019801980197
chlre_OP_Chlamydomonas_SEC_virNOG_elut.tidy	OP_Chlamydomonas_SEC	Chlamy_SEC_18a_09132016	tr|A0A2K3DV64|A0A2K3DV64_CHLRE	1	21.0999291238	chlre	0.0024752475247524753	1	0.1703925204998527	0.6039603960396039
chlre_OP_Chlamydomonas_SEC_virNOG_elut.tidy	OP_Chlamydomonas_SEC	Chlamy_SEC_18a_09132016	tr|A0A2K3DVA4|A0A2K3DVA4_CHLRE	3	321.687951875	chlre	0.007425742574257425	0.75	0.6204533069918837	0.6757425742574257
chlre_OP_Chlamydomonas_SEC_virNOG_elut.tidy	OP_Chlamydomonas_SEC	Chlamy_SEC_18a_09132016	tr|A0A2K3DVC5|A0A2K3DVC5_CHLRE	6	178.271872617	chlre	0.01485148514851485	0.2608695652173913	0.1433601578855304	0.045297029702970296
chlre_OP_Chlamydomonas_SEC_virNOG_elut.tidy	OP_Chlamydomonas_SEC	Chlamy_SEC_18a_09132016	tr|A0A2K3DVP1|A0A2K3DVP1_CHLRE	1	36.1787820244	chlre	0.0024752475247524753	0.3333333333333333	0.18644657679421786	0.15099009900990099
chlre_OP_Chlamydomonas_SEC_virNOG_elut.tidy	OP_Chlamydomonas_SEC	Chlamy_SEC_18a_09132016	tr|A0A2K3DVS8|A0A2K3DVS8_CHLRE	1	70.1820509986	chlre	0.0024752475247524753	0.5	0.47832957262672965	0.18811881188118812
chlre_OP_Chlamydomonas_SEC_virNOG_elut.tidy	OP_Chlamydomonas_SEC	Chlamy_SEC_18a_09132016	tr|A0A2K3DVW8|A0A2K3DVW8_CHLRE	2	203.573485681	chlre	0.0049504950495049506	1	1	0.8613861386138614
chlre_OP_Chlamydomonas_SEC_virNOG_elut.tidy	OP_Chlamydomonas_SEC	Chlamy_SEC_18a_09132016	tr|A0A2K3DVX2|A0A2K3DVX2_CHLRE	2	115.209540614	chlre	0.0049504950495049506	0.5	0.39310214793194237	0.30198019801980197
chlre_OP_Chlamydomonas_SEC_virNOG_elut.tidy	OP_Chlamydomonas_SEC	Chlamy_SEC_18a_09132016	tr|A0A2K3DW00|A0A2K3DW00_CHLRE	2	144.077110603	chlre	0.0049504950495049506	1	1	1
chlre_OP_Chlamydomonas_SEC_virNOG_elut.tidy	OP_Chlamydomonas_SEC	Chlamy_SEC_18a_09132016	tr|A0A2K3DW02|A0A2K3DW02_CHLRE	2	50.736402026	chlre	0.0049504950495049506	1	0.7661210322232952	0.38613861386138615
chlre_OP_Chlamydomonas_SEC_virNOG_elut.tidy	OP_Chlamydomonas_SEC	Chlamy_SEC_18a_09132016	tr|A0A2K3DW03|A0A2K3DW03_CHLRE	5	157.34429175	chlre	0.012376237623762377	0.625	0.23722783505291223	0.13790664780763792
chlre_OP_Chlamydomonas_SEC_virNOG_elut.tidy	OP_Chlamydomonas_SEC	Chlamy_SEC_18a_09132016	tr|A0A2K3DW36|A0A2K3DW36_CHLRE	1	20.4239654932	chlre	0.0024752475247524753	1	0.2680149701736719	0.5742574257425743
chlre_OP_Chlamydomonas_SEC_virNOG_elut.tidy	OP_Chlamydomonas_SEC	Chlamy_SEC_18a_09132016	tr|A0A2K3DWF0|A0A2K3DWF0_CHLRE	3	754.608302655	chlre	0.007425742574257425	0.42857142857142855	0.43816431351721874	0.25
chlre_OP_Chlamydomonas_SEC_virNOG_elut.tidy	OP_Chlamydomonas_SEC	Chlamy_SEC_18a_09132016	tr|A0A2K3DWG3|A0A2K3DWG3_CHLRE	21	111.271570989	chlre	0.05198019801980198	0.7777777777777778	0.7980420869610627	0.6977341964965726
chlre_OP_Chlamydomonas_SEC_virNOG_elut.tidy	OP_Chlamydomonas_SEC	Chlamy_SEC_18a_09132016	tr|A0A2K3DWH0|A0A2K3DWH0_CHLRE	1	76.6897326755	chlre	0.0024752475247524753	1	1	0.6683168316831682
chlre_OP_Chlamydomonas_SEC_virNOG_elut.tidy	OP_Chlamydomonas_SEC	Chlamy_SEC_18a_09132016	tr|A0A2K3DWH3|A0A2K3DWH3_CHLRE	4	117.759501939	chlre	0.009900990099009901	0.21052631578947367	0.1889937973195356	0.14356435643564358
chlre_OP_Chlamydomonas_SEC_virNOG_elut.tidy	OP_Chlamydomonas_SEC	Chlamy_SEC_18a_09132016	tr|A0A2K3DWJ9|A0A2K3DWJ9_CHLRE	3	194.999190544	chlre	0.007425742574257425	0.75	0.561979254631447	0.4306930693069307
chlre_OP_Chlamydomonas_SEC_virNOG_elut.tidy	OP_Chlamydomonas_SEC	Chlamy_SEC_18a_09132016	tr|A0A2K3DWL3|A0A2K3DWL3_CHLRE	5	249.712897988	chlre	0.012376237623762377	0.7142857142857143	0.6657185077218357	0.6435643564356436
chlre_OP_Chlamydomonas_SEC_virNOG_elut.tidy	OP_Chlamydomonas_SEC	Chlamy_SEC_18a_09132016	tr|A0A2K3DWM2|A0A2K3DWM2_CHLRE	1	408.086541296	chlre	0.0024752475247524753	0.16666666666666666	0.17856006621142798	0.15016501650165015
chlre_OP_Chlamydomonas_SEC_virNOG_elut.tidy	OP_Chlamydomonas_SEC	Chlamy_SEC_18a_09132016	tr|A0A2K3DWN5|A0A2K3DWN5_CHLRE	9	504.663866614	chlre	0.022277227722772276	1	0.8846271935762783	0.7178217821782178
chlre_OP_Chlamydomonas_SEC_virNOG_elut.tidy	OP_Chlamydomonas_SEC	Chlamy_SEC_18a_09132016	tr|A0A2K3DWR1|A0A2K3DWR1_CHLRE	1	125.379616824	chlre	0.0024752475247524753	1	0.5301853837389355	0.19306930693069307
chlre_OP_Chlamydomonas_SEC_virNOG_elut.tidy	OP_Chlamydomonas_SEC	Chlamy_SEC_18a_09132016	tr|A0A2K3DX32|A0A2K3DX32_CHLRE	3	195.041361649	chlre	0.007425742574257425	0.3	0.18474380074975624	0.07549504950495049
chlre_OP_Chlamydomonas_SEC_virNOG_elut.tidy	OP_Chlamydomonas_SEC	Chlamy_SEC_18a_09132016	tr|A0A2K3DX66|A0A2K3DX66_CHLRE	5	734.763188077	chlre	0.012376237623762377	0.7142857142857143	0.7265327513413261	0.5383663366336634
chlre_OP_Chlamydomonas_SEC_virNOG_elut.tidy	OP_Chlamydomonas_SEC	Chlamy_SEC_18a_09132016	tr|A0A2K3DX68|A0A2K3DX68_CHLRE	1	24.4043260718	chlre	0.0024752475247524753	0.5	0.18772078666915956	0.19306930693069307
chlre_OP_Chlamydomonas_SEC_virNOG_elut.tidy	OP_Chlamydomonas_SEC	Chlamy_SEC_18a_09132016	tr|A0A2K3DX86|A0A2K3DX86_CHLRE	2	45.4887462967	chlre	0.0049504950495049506	1	0.48518298498241413	1
chlre_OP_Chlamydomonas_SEC_virNOG_elut.tidy	OP_Chlamydomonas_SEC	Chlamy_SEC_18a_09132016	tr|A0A2K3DX87|A0A2K3DX87_CHLRE	4	201.492729765	chlre	0.009900990099009901	0.5	0.46055651221981847	0.15099009900990099
chlre_OP_Chlamydomonas_SEC_virNOG_elut.tidy	OP_Chlamydomonas_SEC	Chlamy_SEC_18a_09132016	tr|A0A2K3DXC0|A0A2K3DXC0_CHLRE	1	24.3673722165	chlre	0.0024752475247524753	1	0.5330608627007904	0.30198019801980197
chlre_OP_Chlamydomonas_SEC_virNOG_elut.tidy	OP_Chlamydomonas_SEC	Chlamy_SEC_18a_09132016	tr|A0A2K3DXD5|A0A2K3DXD5_CHLRE	2	255.202807895	chlre	0.0049504950495049506	1	0.9739026390478818	0.7574257425742574
chlre_OP_Chlamydomonas_SEC_virNOG_elut.tidy	OP_Chlamydomonas_SEC	Chlamy_SEC_18a_09132016	tr|A0A2K3DXH2|A0A2K3DXH2_CHLRE	2	552.802945016	chlre	0.0049504950495049506	1	0.863050920561676	0.7178217821782178
chlre_OP_Chlamydomonas_SEC_virNOG_elut.tidy	OP_Chlamydomonas_SEC	Chlamy_SEC_18a_09132016	tr|A0A2K3DXI2|A0A2K3DXI2_CHLRE	1	18.4480254635	chlre	0.0024752475247524753	0.5	0.36798587204937994	0.15099009900990099
chlre_OP_Chlamydomonas_SEC_virNOG_elut.tidy	OP_Chlamydomonas_SEC	Chlamy_SEC_18a_09132016	tr|A0A2K3DXJ4|A0A2K3DXJ4_CHLRE	1	8.35964726107	chlre	0.0024752475247524753	0.5	0.35504236227581726	0.18811881188118812
chlre_OP_Chlamydomonas_SEC_virNOG_elut.tidy	OP_Chlamydomonas_SEC	Chlamy_SEC_18a_09132016	tr|A0A2K3DXJ8|A0A2K3DXJ8_CHLRE	2	114.499101515	chlre	0.0049504950495049506	0.09523809523809523	0.07831166542362344	0.027452745274527453
chlre_OP_Chlamydomonas_SEC_virNOG_elut.tidy	OP_Chlamydomonas_SEC	Chlamy_SEC_18a_09132016	tr|A0A2K3DXK2|A0A2K3DXK2_CHLRE	1	299.936397843	chlre	0.0024752475247524753	1	0.5379345406990552	0.29207920792079206
chlre_OP_Chlamydomonas_SEC_virNOG_elut.tidy	OP_Chlamydomonas_SEC	Chlamy_SEC_18a_09132016	tr|A0A2K3DXM0|A0A2K3DXM0_CHLRE	2	71.8527093027	chlre	0.0049504950495049506	0.16666666666666666	0.15452463737143085	0.0781078107810781
chlre_OP_Chlamydomonas_SEC_virNOG_elut.tidy	OP_Chlamydomonas_SEC	Chlamy_SEC_18a_09132016	tr|A0A2K3DXP4|A0A2K3DXP4_CHLRE	1	76.6897326755	chlre	0.0024752475247524753	0.5	0.4315254602799546	0.30198019801980197
chlre_OP_Chlamydomonas_SEC_virNOG_elut.tidy	OP_Chlamydomonas_SEC	Chlamy_SEC_18a_09132016	tr|A0A2K3DXT2|A0A2K3DXT2_CHLRE	1	340.494567582	chlre	0.0024752475247524753	0.5	0.4617942680412141	0.18564356435643564
chlre_OP_Chlamydomonas_SEC_virNOG_elut.tidy	OP_Chlamydomonas_SEC	Chlamy_SEC_18a_09132016	tr|A0A2K3DXX5|A0A2K3DXX5_CHLRE	1	124.274141936	chlre	0.0024752475247524753	1	1	1
chlre_OP_Chlamydomonas_SEC_virNOG_elut.tidy	OP_Chlamydomonas_SEC	Chlamy_SEC_18a_09132016	tr|A0A2K3DY08|A0A2K3DY08_CHLRE	1	55.1386418084	chlre	0.0024752475247524753	1	0.8630509205628465	0.5099009900990099
chlre_OP_Chlamydomonas_SEC_virNOG_elut.tidy	OP_Chlamydomonas_SEC	Chlamy_SEC_18a_09132016	tr|A0A2K3DY49|A0A2K3DY49_CHLRE	1	65.0270688888	chlre	0.0024752475247524753	1	0.18134469364235153	0.297029702970297
chlre_OP_Chlamydomonas_SEC_virNOG_elut.tidy	OP_Chlamydomonas_SEC	Chlamy_SEC_18a_09132016	tr|A0A2K3DY95|A0A2K3DY95_CHLRE	1	59.394592889	chlre	0.0024752475247524753	1	1	1
chlre_OP_Chlamydomonas_SEC_virNOG_elut.tidy	OP_Chlamydomonas_SEC	Chlamy_SEC_18a_09132016	tr|A0A2K3DYD4|A0A2K3DYD4_CHLRE	1	688.45134066	chlre	0.0024752475247524753	1	0.6528876634665514	0.4306930693069307
chlre_OP_Chlamydomonas_SEC_virNOG_elut.tidy	OP_Chlamydomonas_SEC	Chlamy_SEC_18a_09132016	tr|A0A2K3DYE9|A0A2K3DYE9_CHLRE	1	21.1226688391	chlre	0.0024752475247524753	1	0.5123774505867325	0.24752475247524752
chlre_OP_Chlamydomonas_SEC_virNOG_elut.tidy	OP_Chlamydomonas_SEC	Chlamy_SEC_18a_09132016	tr|A0A2K3DYH1|A0A2K3DYH1_CHLRE	1	40.5831919521	chlre	0.0024752475247524753	0.5	0.43152546028133504	0.3589108910891089
chlre_OP_Chlamydomonas_SEC_virNOG_elut.tidy	OP_Chlamydomonas_SEC	Chlamy_SEC_18a_09132016	tr|A0A2K3DYK6|A0A2K3DYK6_CHLRE	1	73.9758471274	chlre	0.0024752475247524753	1	0.9220328069408886	0.24752475247524752
chlre_OP_Chlamydomonas_SEC_virNOG_elut.tidy	OP_Chlamydomonas_SEC	Chlamy_SEC_18a_09132016	tr|A0A2K3DYQ5|A0A2K3DYQ5_CHLRE	9	506.650881523	chlre	0.022277227722772276	0.08035714285714286	0.05060801459743572	0.03818953323903818
chlre_OP_Chlamydomonas_SEC_virNOG_elut.tidy	OP_Chlamydomonas_SEC	Chlamy_SEC_18a_09132016	tr|A0A2K3DYQ8|A0A2K3DYQ8_CHLRE	1	20.2634421857	chlre	0.0024752475247524753	0.5	0.39178688386992894	0.30198019801980197
chlre_OP_Chlamydomonas_SEC_virNOG_elut.tidy	OP_Chlamydomonas_SEC	Chlamy_SEC_18a_09132016	tr|A0A2K3DYZ8|A0A2K3DYZ8_CHLRE	2	704.876753148	chlre	0.0049504950495049506	0.6666666666666666	0.683248645446989	0.3415841584158416
chlre_OP_Chlamydomonas_SEC_virNOG_elut.tidy	OP_Chlamydomonas_SEC	Chlamy_SEC_18a_09132016	tr|A0A2K3DZ22|A0A2K3DZ22_CHLRE	1	52.9378121995	chlre	0.0024752475247524753	1	1	0.5346534653465347
chlre_OP_Chlamydomonas_SEC_virNOG_elut.tidy	OP_Chlamydomonas_SEC	Chlamy_SEC_18a_09132016	tr|A0A2K3DZ30|A0A2K3DZ30_CHLRE	1	25.0359841286	chlre	0.0024752475247524753	1	1	0.9009900990099009
chlre_OP_Chlamydomonas_SEC_virNOG_elut.tidy	OP_Chlamydomonas_SEC	Chlamy_SEC_18a_09132016	tr|A0A2K3DZ46|A0A2K3DZ46_CHLRE	2	111.686842881	chlre	0.0049504950495049506	0.2857142857142857	0.13627119798355447	0.09653465346534654
chlre_OP_Chlamydomonas_SEC_virNOG_elut.tidy	OP_Chlamydomonas_SEC	Chlamy_SEC_18a_09132016	tr|A0A2K3DZ80|A0A2K3DZ80_CHLRE	1	32.3812311506	chlre	0.0024752475247524753	0.3333333333333333	0.4332018153895429	0.20874587458745877
chlre_OP_Chlamydomonas_SEC_virNOG_elut.tidy	OP_Chlamydomonas_SEC	Chlamy_SEC_18a_09132016	tr|A0A2K3DZ94|A0A2K3DZ94_CHLRE	2	75.1118909255	chlre	0.0049504950495049506	1	1	1
chlre_OP_Chlamydomonas_SEC_virNOG_elut.tidy	OP_Chlamydomonas_SEC	Chlamy_SEC_18a_09132016	tr|A0A2K3DZ95|A0A2K3DZ95_CHLRE	2	57.0290248519	chlre	0.0049504950495049506	1	0.8578753698799705	0.5
chlre_OP_Chlamydomonas_SEC_virNOG_elut.tidy	OP_Chlamydomonas_SEC	Chlamy_SEC_18a_09132016	tr|A0A2K3DZF6|A0A2K3DZF6_CHLRE	1	31.3912724074	chlre	0.0024752475247524753	0.5	0.3005463511980454	0.15099009900990099
chlre_OP_Chlamydomonas_SEC_virNOG_elut.tidy	OP_Chlamydomonas_SEC	Chlamy_SEC_18a_09132016	tr|A0A2K3DZG6|A0A2K3DZG6_CHLRE	1	49.86354516	chlre	0.0024752475247524753	0.5	0.45602546164078767	0.2623762376237624
chlre_OP_Chlamydomonas_SEC_virNOG_elut.tidy	OP_Chlamydomonas_SEC	Chlamy_SEC_18a_09132016	tr|A0A2K3DZG7|A0A2K3DZG7_CHLRE	1	51.7236760174	chlre	0.0024752475247524753	1	0.8241314654840327	0.35148514851485146
chlre_OP_Chlamydomonas_SEC_virNOG_elut.tidy	OP_Chlamydomonas_SEC	Chlamy_SEC_18a_09132016	tr|A0A2K3DZH1|A0A2K3DZH1_CHLRE	3	140.44310516	chlre	0.007425742574257425	0.6	0.42467584980118706	0.4306930693069307
chlre_OP_Chlamydomonas_SEC_virNOG_elut.tidy	OP_Chlamydomonas_SEC	Chlamy_SEC_18a_09132016	tr|A0A2K3DZH7|A0A2K3DZH7_CHLRE	2	128.609091802	chlre	0.0049504950495049506	1	0.9946616354087243	0.6683168316831682
chlre_OP_Chlamydomonas_SEC_virNOG_elut.tidy	OP_Chlamydomonas_SEC	Chlamy_SEC_18a_09132016	tr|A0A2K3DZM7|A0A2K3DZM7_CHLRE	1	178.219044207	chlre	0.0024752475247524753	1	1	1
chlre_OP_Chlamydomonas_SEC_virNOG_elut.tidy	OP_Chlamydomonas_SEC	Chlamy_SEC_18a_09132016	tr|A0A2K3DZQ5|A0A2K3DZQ5_CHLRE	1	35.1455284868	chlre	0.0024752475247524753	1	0.39887639630754806	0.4752475247524753
chlre_OP_Chlamydomonas_SEC_virNOG_elut.tidy	OP_Chlamydomonas_SEC	Chlamy_SEC_18a_09132016	tr|A0A2K3DZY4|A0A2K3DZY4_CHLRE	1	2273.62501579	chlre	0.0024752475247524753	1	1	1
chlre_OP_Chlamydomonas_SEC_virNOG_elut.tidy	OP_Chlamydomonas_SEC	Chlamy_SEC_18a_09132016	tr|A0A2K3E025|A0A2K3E025_CHLRE	1	57.1001716295	chlre	0.0024752475247524753	1	1	0.9009900990099009
chlre_OP_Chlamydomonas_SEC_virNOG_elut.tidy	OP_Chlamydomonas_SEC	Chlamy_SEC_18a_09132016	tr|A0A2K3E064|A0A2K3E064_CHLRE	9	80.6687851807	chlre	0.022277227722772276	0.6923076923076923	0.6623330983513764	0.46268088347296266
chlre_OP_Chlamydomonas_SEC_virNOG_elut.tidy	OP_Chlamydomonas_SEC	Chlamy_SEC_18a_09132016	tr|A0A2K3E094|A0A2K3E094_CHLRE	7	277.112077854	chlre	0.017326732673267328	0.6363636363636364	0.23437231481730683	0.12286228622862287
chlre_OP_Chlamydomonas_SEC_virNOG_elut.tidy	OP_Chlamydomonas_SEC	Chlamy_SEC_18a_09132016	tr|A0A2K3E0A7|A0A2K3E0A7_CHLRE	9	644.776735248	chlre	0.022277227722772276	0.6	0.22622879414159483	0.11584158415841583
chlre_OP_Chlamydomonas_SEC_virNOG_elut.tidy	OP_Chlamydomonas_SEC	Chlamy_SEC_18a_09132016	tr|A0A2K3E0C1|A0A2K3E0C1_CHLRE	2	133.087046772	chlre	0.0049504950495049506	0.3333333333333333	0.12304988517418118	0.06435643564356436
chlre_OP_Chlamydomonas_SEC_virNOG_elut.tidy	OP_Chlamydomonas_SEC	Chlamy_SEC_18a_09132016	tr|A0A2K3E0F6|A0A2K3E0F6_CHLRE	3	243.577825383	chlre	0.007425742574257425	0.5	0.2319561053858903	0.09653465346534652
chlre_OP_Chlamydomonas_SEC_virNOG_elut.tidy	OP_Chlamydomonas_SEC	Chlamy_SEC_18a_09132016	tr|A0A2K3E0H4|A0A2K3E0H4_CHLRE	8	327.953184096	chlre	0.019801980198019802	1	1	1
chlre_OP_Chlamydomonas_SEC_virNOG_elut.tidy	OP_Chlamydomonas_SEC	Chlamy_SEC_18a_09132016	tr|A0A2K3E0I5|A0A2K3E0I5_CHLRE	1	13.4124125786	chlre	0.0024752475247524753	0.5	0.16650354831174238	0.14603960396039603
chlre_OP_Chlamydomonas_SEC_virNOG_elut.tidy	OP_Chlamydomonas_SEC	Chlamy_SEC_18a_09132016	tr|A0A2K3E0I6|A0A2K3E0I6_CHLRE	5	550.387611892	chlre	0.012376237623762377	0.8333333333333334	0.8877095182922925	0.7178217821782179
chlre_OP_Chlamydomonas_SEC_virNOG_elut.tidy	OP_Chlamydomonas_SEC	Chlamy_SEC_18a_09132016	tr|A0A2K3E0I7|A0A2K3E0I7_CHLRE	7	309.169225974	chlre	0.017326732673267328	0.7777777777777778	0.6332776235296541	0.4504950495049505
chlre_OP_Chlamydomonas_SEC_virNOG_elut.tidy	OP_Chlamydomonas_SEC	Chlamy_SEC_18a_09132016	tr|A0A2K3E0K2|A0A2K3E0K2_CHLRE	1	52.4124733495	chlre	0.0024752475247524753	1	0.8630509205622082	0.25
chlre_OP_Chlamydomonas_SEC_virNOG_elut.tidy	OP_Chlamydomonas_SEC	Chlamy_SEC_18a_09132016	tr|A0A2K3E0K4|A0A2K3E0K4_CHLRE	3	522.767795602	chlre	0.007425742574257425	0.6	0.26840635051726947	0.1448019801980198
chlre_OP_Chlamydomonas_SEC_virNOG_elut.tidy	OP_Chlamydomonas_SEC	Chlamy_SEC_18a_09132016	tr|A0A2K3E0L8|A0A2K3E0L8_CHLRE	38	882.568115104	chlre	0.09405940594059406	0.8444444444444444	0.4549570525780365	0.2233910891089109
chlre_OP_Chlamydomonas_SEC_virNOG_elut.tidy	OP_Chlamydomonas_SEC	Chlamy_SEC_18a_09132016	tr|A0A2K3E0M9|A0A2K3E0M9_CHLRE	1	74.0680633417	chlre	0.0024752475247524753	1	1	1
chlre_OP_Chlamydomonas_SEC_virNOG_elut.tidy	OP_Chlamydomonas_SEC	Chlamy_SEC_18a_09132016	tr|A0A2K3E0T7|A0A2K3E0T7_CHLRE	2	147.218534224	chlre	0.0049504950495049506	0.18181818181818182	0.13566802931990932	0.10495049504950495
chlre_OP_Chlamydomonas_SEC_virNOG_elut.tidy	OP_Chlamydomonas_SEC	Chlamy_SEC_18a_09132016	tr|A0A2K3E0W6|A0A2K3E0W6_CHLRE	1	45.4539476841	chlre	0.0024752475247524753	1	0.4317154895780383	0.3415841584158416
chlre_OP_Chlamydomonas_SEC_virNOG_elut.tidy	OP_Chlamydomonas_SEC	Chlamy_SEC_18a_09132016	tr|A0A2K3E0X7|A0A2K3E0X7_CHLRE	1	42.5851345965	chlre	0.0024752475247524753	1	1	0.30198019801980197
chlre_OP_Chlamydomonas_SEC_virNOG_elut.tidy	OP_Chlamydomonas_SEC	Chlamy_SEC_18a_09132016	tr|A0A2K3E152|A0A2K3E152_CHLRE	2	300.573656479	chlre	0.0049504950495049506	0.5	0.39913811518541564	0.10066006600660066
chlre_OP_Chlamydomonas_SEC_virNOG_elut.tidy	OP_Chlamydomonas_SEC	Chlamy_SEC_18a_09132016	tr|A0A2K3E167|A0A2K3E167_CHLRE	5	533.270800931	chlre	0.012376237623762377	1	0.8334003845058585	0.25165016501650167
chlre_OP_Chlamydomonas_SEC_virNOG_elut.tidy	OP_Chlamydomonas_SEC	Chlamy_SEC_18a_09132016	tr|A0A2K3E181|A0A2K3E181_CHLRE	1	52.6252365488	chlre	0.0024752475247524753	0.09090909090909091	0.07451603001573988	0.06548154815481548
chlre_OP_Chlamydomonas_SEC_virNOG_elut.tidy	OP_Chlamydomonas_SEC	Chlamy_SEC_18a_09132016	tr|A0A2K3E198|A0A2K3E198_CHLRE	1	47.2466606335	chlre	0.0024752475247524753	1	0.6969678197950326	0.42574257425742573
chlre_OP_Chlamydomonas_SEC_virNOG_elut.tidy	OP_Chlamydomonas_SEC	Chlamy_SEC_18a_09132016	tr|A0A2K3E1A2|A0A2K3E1A2_CHLRE	2	14.2130569726	chlre	0.0049504950495049506	0.6666666666666666	0.3484047923657624	0.12541254125412543
chlre_OP_Chlamydomonas_SEC_virNOG_elut.tidy	OP_Chlamydomonas_SEC	Chlamy_SEC_18a_09132016	tr|A0A2K3E1B5|A0A2K3E1B5_CHLRE	2	90.0970285978	chlre	0.0049504950495049506	1	1	0.6039603960396039
chlre_OP_Chlamydomonas_SEC_virNOG_elut.tidy	OP_Chlamydomonas_SEC	Chlamy_SEC_18a_09132016	tr|A0A2K3E1D8|A0A2K3E1D8_CHLRE	2	62.065529679	chlre	0.0049504950495049506	1	0.7600569348508186	0.9405940594059407
chlre_OP_Chlamydomonas_SEC_virNOG_elut.tidy	OP_Chlamydomonas_SEC	Chlamy_SEC_18a_09132016	tr|A0A2K3E1H8|A0A2K3E1H8_CHLRE	6	244.544804144	chlre	0.01485148514851485	0.4	0.15785901616531217	0.07722772277227721
chlre_OP_Chlamydomonas_SEC_virNOG_elut.tidy	OP_Chlamydomonas_SEC	Chlamy_SEC_18a_09132016	tr|A0A2K3E1N9|A0A2K3E1N9_CHLRE	9	211.93154142	chlre	0.022277227722772276	0.6	0.6278535661452185	0.5405940594059406
chlre_OP_Chlamydomonas_SEC_virNOG_elut.tidy	OP_Chlamydomonas_SEC	Chlamy_SEC_18a_09132016	tr|A0A2K3E1R6|A0A2K3E1R6_CHLRE	1	311.493580145	chlre	0.0024752475247524753	1	1	1
chlre_OP_Chlamydomonas_SEC_virNOG_elut.tidy	OP_Chlamydomonas_SEC	Chlamy_SEC_18a_09132016	tr|A0A2K3E1S2|A0A2K3E1S2_CHLRE	1	42.1711052214	chlre	0.0024752475247524753	0.5	0.32302760833609073	0.3378712871287129
chlre_OP_Chlamydomonas_SEC_virNOG_elut.tidy	OP_Chlamydomonas_SEC	Chlamy_SEC_18a_09132016	tr|A0A2K3E1T6|A0A2K3E1T6_CHLRE	1	101.764134982	chlre	0.0024752475247524753	0.3333333333333333	0.34793415807669675	0.19306930693069307
chlre_OP_Chlamydomonas_SEC_virNOG_elut.tidy	OP_Chlamydomonas_SEC	Chlamy_SEC_18a_09132016	tr|A0A2K3E1U4|A0A2K3E1U4_CHLRE	1	47.5559017247	chlre	0.0024752475247524753	1	0.3377155776107571	0.3712871287128713
chlre_OP_Chlamydomonas_SEC_virNOG_elut.tidy	OP_Chlamydomonas_SEC	Chlamy_SEC_18a_09132016	tr|A0A2K3E1U6|A0A2K3E1U6_CHLRE	1	116.881579759	chlre	0.0024752475247524753	1	0.6154120069447374	0.34405940594059403
chlre_OP_Chlamydomonas_SEC_virNOG_elut.tidy	OP_Chlamydomonas_SEC	Chlamy_SEC_18a_09132016	tr|A0A2K3E1Y5|A0A2K3E1Y5_CHLRE	1	130.811302278	chlre	0.0024752475247524753	1	1	1
chlre_OP_Chlamydomonas_SEC_virNOG_elut.tidy	OP_Chlamydomonas_SEC	Chlamy_SEC_18a_09132016	tr|A0A2K3E215|A0A2K3E215_CHLRE	1	21.1528111517	chlre	0.0024752475247524753	1	0.3317334998555107	0.24752475247524752
chlre_OP_Chlamydomonas_SEC_virNOG_elut.tidy	OP_Chlamydomonas_SEC	Chlamy_SEC_18a_09132016	tr|A0A2K3E243|A0A2K3E243_CHLRE	1	23.984741619	chlre	0.0024752475247524753	0.25	0.2096787167673492	0.15655940594059406
chlre_OP_Chlamydomonas_SEC_virNOG_elut.tidy	OP_Chlamydomonas_SEC	Chlamy_SEC_18a_09132016	tr|A0A2K3E252|A0A2K3E252_CHLRE	2	58.6664696018	chlre	0.0049504950495049506	0.6666666666666666	0.2417212970527547	0.6435643564356436
chlre_OP_Chlamydomonas_SEC_virNOG_elut.tidy	OP_Chlamydomonas_SEC	Chlamy_SEC_18a_09132016	tr|A0A2K3E259|A0A2K3E259_CHLRE	1	15.1201905442	chlre	0.0024752475247524753	1	0.6143402490928707	0.3415841584158416
chlre_OP_Chlamydomonas_SEC_virNOG_elut.tidy	OP_Chlamydomonas_SEC	Chlamy_SEC_18a_09132016	tr|A0A2K3E2A3|A0A2K3E2A3_CHLRE	1	25.0907480312	chlre	0.0024752475247524753	1	0.33194321087499756	0.25
chlre_OP_Chlamydomonas_SEC_virNOG_elut.tidy	OP_Chlamydomonas_SEC	Chlamy_SEC_18a_09132016	tr|A0A2K3E2E4|A0A2K3E2E4_CHLRE	1	26.1014761961	chlre	0.0024752475247524753	1	0.28418108802595854	0.3712871287128713
chlre_OP_Chlamydomonas_SEC_virNOG_elut.tidy	OP_Chlamydomonas_SEC	Chlamy_SEC_18a_09132016	tr|A0A2K3E2G0|A0A2K3E2G0_CHLRE	1	16.4694059259	chlre	0.0024752475247524753	0.5	0.29064053060634937	0.36014851485148514
chlre_OP_Chlamydomonas_SEC_virNOG_elut.tidy	OP_Chlamydomonas_SEC	Chlamy_SEC_18a_09132016	tr|A0A2K3E2H5|A0A2K3E2H5_CHLRE	1	41.6632856297	chlre	0.0024752475247524753	1	0.8835472130443499	0.42574257425742573
chlre_OP_Chlamydomonas_SEC_virNOG_elut.tidy	OP_Chlamydomonas_SEC	Chlamy_SEC_18a_09132016	tr|A0A2K3E2I6|A0A2K3E2I6_CHLRE	1	50.3651111093	chlre	0.0024752475247524753	0.5	0.3169897887506432	0.4306930693069307
chlre_OP_Chlamydomonas_SEC_virNOG_elut.tidy	OP_Chlamydomonas_SEC	Chlamy_SEC_18a_09132016	tr|A0A2K3E2K3|A0A2K3E2K3_CHLRE	7	78.742736396	chlre	0.017326732673267328	1	0.9063616975200468	0.6029702970297031
chlre_OP_Chlamydomonas_SEC_virNOG_elut.tidy	OP_Chlamydomonas_SEC	Chlamy_SEC_18a_09132016	tr|A0A2K3E2M0|A0A2K3E2M0_CHLRE	4	1061.02500737	chlre	0.009900990099009901	0.6666666666666666	0.37541040649414936	0.28712871287128716
chlre_OP_Chlamydomonas_SEC_virNOG_elut.tidy	OP_Chlamydomonas_SEC	Chlamy_SEC_18a_09132016	tr|A0A2K3E2Q8|A0A2K3E2Q8_CHLRE	2	51.0554465488	chlre	0.0049504950495049506	0.6666666666666666	0.7365602731209308	0.6006600660066006
chlre_OP_Chlamydomonas_SEC_virNOG_elut.tidy	OP_Chlamydomonas_SEC	Chlamy_SEC_18a_09132016	tr|A0A2K3E2S0|A0A2K3E2S0_CHLRE	2	974.79329299	chlre	0.0049504950495049506	0.5	0.47466487853452854	0.30198019801980197
chlre_OP_Chlamydomonas_SEC_virNOG_elut.tidy	OP_Chlamydomonas_SEC	Chlamy_SEC_18a_09132016	tr|A0A2K3E2S5|A0A2K3E2S5_CHLRE	1	20.1303635374	chlre	0.0024752475247524753	0.3333333333333333	0.22335630592345598	0.15099009900990099
chlre_OP_Chlamydomonas_SEC_virNOG_elut.tidy	OP_Chlamydomonas_SEC	Chlamy_SEC_18a_09132016	tr|A0A2K3E2S9|A0A2K3E2S9_CHLRE	1	22.6438263768	chlre	0.0024752475247524753	1	0.49889383346610394	0.25
chlre_OP_Chlamydomonas_SEC_virNOG_elut.tidy	OP_Chlamydomonas_SEC	Chlamy_SEC_18a_09132016	tr|A0A2K3E2U2|A0A2K3E2U2_CHLRE	1	73.2110826357	chlre	0.0024752475247524753	1	1	0.24752475247524752
chlre_OP_Chlamydomonas_SEC_virNOG_elut.tidy	OP_Chlamydomonas_SEC	Chlamy_SEC_18a_09132016	tr|A0A2K3E2V8|A0A2K3E2V8_CHLRE	1	86.1221596891	chlre	0.0024752475247524753	0.5	0.3676608728052641	0.24752475247524752
chlre_OP_Chlamydomonas_SEC_virNOG_elut.tidy	OP_Chlamydomonas_SEC	Chlamy_SEC_18a_09132016	tr|A0A2K3E2W9|A0A2K3E2W9_CHLRE	1	268.477987695	chlre	0.0024752475247524753	1	1	1
chlre_OP_Chlamydomonas_SEC_virNOG_elut.tidy	OP_Chlamydomonas_SEC	Chlamy_SEC_18a_09132016	tr|A0A2K3E323|A0A2K3E323_CHLRE	1	64.0177732673	chlre	0.0024752475247524753	1	0.28948852070914727	0.297029702970297
chlre_OP_Chlamydomonas_SEC_virNOG_elut.tidy	OP_Chlamydomonas_SEC	Chlamy_SEC_18a_09132016	tr|A0A2K3E330|A0A2K3E330_CHLRE	1	54.8290404685	chlre	0.0024752475247524753	1	0.48128954004101343	0.18811881188118812
chlre_OP_Chlamydomonas_SEC_virNOG_elut.tidy	OP_Chlamydomonas_SEC	Chlamy_SEC_18a_09132016	tr|A0A2K3E336|A0A2K3E336_CHLRE	1	47.4932558343	chlre	0.0024752475247524753	1	1	0.46782178217821785
chlre_OP_Chlamydomonas_SEC_virNOG_elut.tidy	OP_Chlamydomonas_SEC	Chlamy_SEC_18a_09132016	tr|A0A2K3E357|A0A2K3E357_CHLRE	1	75.2985489101	chlre	0.0024752475247524753	0.5	0.4622563584035037	0.21287128712871287
chlre_OP_Chlamydomonas_SEC_virNOG_elut.tidy	OP_Chlamydomonas_SEC	Chlamy_SEC_18a_09132016	tr|A0A2K3E396|A0A2K3E396_CHLRE	1	19.7124943311	chlre	0.0024752475247524753	0.5	0.1325463459350569	0.09653465346534654
chlre_OP_Chlamydomonas_SEC_virNOG_elut.tidy	OP_Chlamydomonas_SEC	Chlamy_SEC_18a_09132016	tr|A0A2K3E3A6|A0A2K3E3A6_CHLRE	1	347.877051597	chlre	0.0024752475247524753	0.5	0.4315254602818136	0.25
chlre_OP_Chlamydomonas_SEC_virNOG_elut.tidy	OP_Chlamydomonas_SEC	Chlamy_SEC_18a_09132016	tr|A0A2K3E3J2|A0A2K3E3J2_CHLRE	1	21.6978529114	chlre	0.0024752475247524753	1	0.4840838491922074	0.24752475247524752
chlre_OP_Chlamydomonas_SEC_virNOG_elut.tidy	OP_Chlamydomonas_SEC	Chlamy_SEC_18a_09132016	tr|A0A2K3E3K1|A0A2K3E3K1_CHLRE	2	236.059427869	chlre	0.0049504950495049506	0.6666666666666666	0.6036900751007125	0.20132013201320131
chlre_OP_Chlamydomonas_SEC_virNOG_elut.tidy	OP_Chlamydomonas_SEC	Chlamy_SEC_18a_09132016	tr|A0A2K3E3L8|A0A2K3E3L8_CHLRE	1	66.0046660883	chlre	0.0024752475247524753	1	1	1
chlre_OP_Chlamydomonas_SEC_virNOG_elut.tidy	OP_Chlamydomonas_SEC	Chlamy_SEC_18a_09132016	tr|A0A2K3E3M0|A0A2K3E3M0_CHLRE	1	38.3375594489	chlre	0.0024752475247524753	1	0.7934369637224243	0.35148514851485146
chlre_OP_Chlamydomonas_SEC_virNOG_elut.tidy	OP_Chlamydomonas_SEC	Chlamy_SEC_18a_09132016	tr|A0A2K3E3N6|A0A2K3E3N6_CHLRE	1	116.440110552	chlre	0.0024752475247524753	1	0.7023942489192635	0.30198019801980197
chlre_OP_Chlamydomonas_SEC_virNOG_elut.tidy	OP_Chlamydomonas_SEC	Chlamy_SEC_18a_09132016	tr|A0A2K3E3N7|A0A2K3E3N7_CHLRE	1	84.7935203944	chlre	0.0024752475247524753	1	0.7067780065854222	0.5247524752475248
chlre_OP_Chlamydomonas_SEC_virNOG_elut.tidy	OP_Chlamydomonas_SEC	Chlamy_SEC_18a_09132016	tr|A0A2K3E3P0|A0A2K3E3P0_CHLRE	1	96.8088510374	chlre	0.0024752475247524753	0.25	0.26264565818366803	0.07549504950495049
chlre_OP_Chlamydomonas_SEC_virNOG_elut.tidy	OP_Chlamydomonas_SEC	Chlamy_SEC_18a_09132016	tr|A0A2K3E3S3|A0A2K3E3S3_CHLRE	1	74.6199770756	chlre	0.0024752475247524753	1	0.5802854136145688	0.15099009900990099
chlre_OP_Chlamydomonas_SEC_virNOG_elut.tidy	OP_Chlamydomonas_SEC	Chlamy_SEC_18a_09132016	tr|A0A2K3E3T1|A0A2K3E3T1_CHLRE	1	23.71246461	chlre	0.0024752475247524753	0.5	0.2690034196699274	0.18811881188118812
chlre_OP_Chlamydomonas_SEC_virNOG_elut.tidy	OP_Chlamydomonas_SEC	Chlamy_SEC_18a_09132016	tr|A0A2K3E419|A0A2K3E419_CHLRE	1	77.4138417394	chlre	0.0024752475247524753	1	0.8481567543246443	0.35148514851485146
chlre_OP_Chlamydomonas_SEC_virNOG_elut.tidy	OP_Chlamydomonas_SEC	Chlamy_SEC_18a_09132016	tr|A0A2K3E422|A0A2K3E422_CHLRE	1	108.921649307	chlre	0.0024752475247524753	0.3333333333333333	0.3189536010767797	0.18811881188118812
chlre_OP_Chlamydomonas_SEC_virNOG_elut.tidy	OP_Chlamydomonas_SEC	Chlamy_SEC_18a_09132016	tr|A0A2K3E425|A0A2K3E425_CHLRE	2	154.144068867	chlre	0.0049504950495049506	0.4	0.37956453608435903	0.19306930693069307
chlre_OP_Chlamydomonas_SEC_virNOG_elut.tidy	OP_Chlamydomonas_SEC	Chlamy_SEC_18a_09132016	tr|A0A2K3E430|A0A2K3E430_CHLRE	1	324.803573685	chlre	0.0024752475247524753	0.3333333333333333	0.30408342534563815	0.15099009900990099
chlre_OP_Chlamydomonas_SEC_virNOG_elut.tidy	OP_Chlamydomonas_SEC	Chlamy_SEC_18a_09132016	tr|A0A2K3E441|A0A2K3E441_CHLRE	1	34.0539892324	chlre	0.0024752475247524753	0.2	0.14542113072599155	0.06270627062706272
chlre_OP_Chlamydomonas_SEC_virNOG_elut.tidy	OP_Chlamydomonas_SEC	Chlamy_SEC_18a_09132016	tr|A0A2K3E457|A0A2K3E457_CHLRE	1	25.1075155118	chlre	0.0024752475247524753	1	0.756271537822659	0.35148514851485146
chlre_OP_Chlamydomonas_SEC_virNOG_elut.tidy	OP_Chlamydomonas_SEC	Chlamy_SEC_18a_09132016	tr|A0A2K3E461|A0A2K3E461_CHLRE	1	18.7902893867	chlre	0.0024752475247524753	0.5	0.20993130500149318	0.19306930693069307
chlre_OP_Chlamydomonas_SEC_virNOG_elut.tidy	OP_Chlamydomonas_SEC	Chlamy_SEC_18a_09132016	tr|A0A2K3E4C8|A0A2K3E4C8_CHLRE	1	93.1483775355	chlre	0.0024752475247524753	1	1	0.5371287128712872
chlre_OP_Chlamydomonas_SEC_virNOG_elut.tidy	OP_Chlamydomonas_SEC	Chlamy_SEC_18a_09132016	tr|A0A2K3E4D4|A0A2K3E4D4_CHLRE	1	91.1533511486	chlre	0.0024752475247524753	0.037037037037037035	0.03086557133601222	0.014470677837014471
chlre_OP_Chlamydomonas_SEC_virNOG_elut.tidy	OP_Chlamydomonas_SEC	Chlamy_SEC_18a_09132016	tr|A0A2K3E4D9|A0A2K3E4D9_CHLRE	2	442.093753071	chlre	0.0049504950495049506	0.6666666666666666	0.531057399172242	0.38613861386138615
chlre_OP_Chlamydomonas_SEC_virNOG_elut.tidy	OP_Chlamydomonas_SEC	Chlamy_SEC_18a_09132016	tr|A0A2K3E4J3|A0A2K3E4J3_CHLRE	3	1336.25329875	chlre	0.007425742574257425	0.375	0.3566534886885419	0.15099009900990099
chlre_OP_Chlamydomonas_SEC_virNOG_elut.tidy	OP_Chlamydomonas_SEC	Chlamy_SEC_18a_09132016	tr|A0A2K3E4L4|A0A2K3E4L4_CHLRE	1	91.9820179772	chlre	0.0024752475247524753	0.5	0.6405658586229035	0.3378712871287129
chlre_OP_Chlamydomonas_SEC_virNOG_elut.tidy	OP_Chlamydomonas_SEC	Chlamy_SEC_18a_09132016	tr|A0A2K3E4L7|A0A2K3E4L7_CHLRE	2	464.343548083	chlre	0.0049504950495049506	1	0.8630509205625042	0.7178217821782178
chlre_OP_Chlamydomonas_SEC_virNOG_elut.tidy	OP_Chlamydomonas_SEC	Chlamy_SEC_18a_09132016	tr|A0A2K3E4N5|A0A2K3E4N5_CHLRE	1	119.241572075	chlre	0.0024752475247524753	1	1	0.34405940594059403
chlre_OP_Chlamydomonas_SEC_virNOG_elut.tidy	OP_Chlamydomonas_SEC	Chlamy_SEC_18a_09132016	tr|A0A2K3E4N7|A0A2K3E4N7_CHLRE	14	560.400532061	chlre	0.034653465346534656	0.6363636363636364	0.5060860481122256	0.2348734873487349
chlre_OP_Chlamydomonas_SEC_virNOG_elut.tidy	OP_Chlamydomonas_SEC	Chlamy_SEC_18a_09132016	tr|A0A2K3E4P0|A0A2K3E4P0_CHLRE	1	23.3420314503	chlre	0.0024752475247524753	0.5	0.4415349901156201	0.3131188118811881
chlre_OP_Chlamydomonas_SEC_virNOG_elut.tidy	OP_Chlamydomonas_SEC	Chlamy_SEC_18a_09132016	tr|A0A2K3E4Q8|A0A2K3E4Q8_CHLRE	1	213.916332131	chlre	0.0024752475247524753	0.5	0.5468402027721296	0.45049504950495045
chlre_OP_Chlamydomonas_SEC_virNOG_elut.tidy	OP_Chlamydomonas_SEC	Chlamy_SEC_18a_09132016	tr|A0A2K3E4R7|A0A2K3E4R7_CHLRE	1	107.424650279	chlre	0.0024752475247524753	0.5	0.4315254602821843	0.3589108910891089
chlre_OP_Chlamydomonas_SEC_virNOG_elut.tidy	OP_Chlamydomonas_SEC	Chlamy_SEC_18a_09132016	tr|A0A2K3E4S8|A0A2K3E4S8_CHLRE	1	36.8228807714	chlre	0.0024752475247524753	1	1	1
chlre_OP_Chlamydomonas_SEC_virNOG_elut.tidy	OP_Chlamydomonas_SEC	Chlamy_SEC_18a_09132016	tr|A0A2K3E4T1|A0A2K3E4T1_CHLRE	18	1053.31780393	chlre	0.04455445544554455	0.8571428571428571	0.642554361430983	0.3214285714285714
chlre_OP_Chlamydomonas_SEC_virNOG_elut.tidy	OP_Chlamydomonas_SEC	Chlamy_SEC_18a_09132016	tr|A0A2K3E4T5|A0A2K3E4T5_CHLRE	1	17.7503137996	chlre	0.0024752475247524753	1	0.5468402027726559	0.18811881188118812
chlre_OP_Chlamydomonas_SEC_virNOG_elut.tidy	OP_Chlamydomonas_SEC	Chlamy_SEC_18a_09132016	tr|A0A2K3E4U0|A0A2K3E4U0_CHLRE	1	74.1975529629	chlre	0.0024752475247524753	0.25	0.16927732746756516	0.13242574257425743
chlre_OP_Chlamydomonas_SEC_virNOG_elut.tidy	OP_Chlamydomonas_SEC	Chlamy_SEC_18a_09132016	tr|A0A2K3E4U3|A0A2K3E4U3_CHLRE	1	121.792202061	chlre	0.0024752475247524753	1	0.8782507005473115	0.6262376237623762
chlre_OP_Chlamydomonas_SEC_virNOG_elut.tidy	OP_Chlamydomonas_SEC	Chlamy_SEC_18a_09132016	tr|A0A2K3E4V4|A0A2K3E4V4_CHLRE	1	39.3944928479	chlre	0.0024752475247524753	0.5	0.32644383173474534	0.21534653465346534
chlre_OP_Chlamydomonas_SEC_virNOG_elut.tidy	OP_Chlamydomonas_SEC	Chlamy_SEC_18a_09132016	tr|A0A2K3E4W9|A0A2K3E4W9_CHLRE	1	32.0820596886	chlre	0.0024752475247524753	0.5	0.844876795539798	0.30198019801980197
chlre_OP_Chlamydomonas_SEC_virNOG_elut.tidy	OP_Chlamydomonas_SEC	Chlamy_SEC_18a_09132016	tr|A0A2K3E4X3|A0A2K3E4X3_CHLRE	1	193.85929279	chlre	0.0024752475247524753	0.2	0.7692029643946493	0.14418316831683167
chlre_OP_Chlamydomonas_SEC_virNOG_elut.tidy	OP_Chlamydomonas_SEC	Chlamy_SEC_18a_09132016	tr|A0A2K3E4Z6|A0A2K3E4Z6_CHLRE	2	42.368883047	chlre	0.0049504950495049506	0.6666666666666666	0.6012668046303747	0.38613861386138615
chlre_OP_Chlamydomonas_SEC_virNOG_elut.tidy	OP_Chlamydomonas_SEC	Chlamy_SEC_18a_09132016	tr|A0A2K3E565|A0A2K3E565_CHLRE	6	499.495447661	chlre	0.01485148514851485	0.5454545454545454	0.43761119064925275	0.3
chlre_OP_Chlamydomonas_SEC_virNOG_elut.tidy	OP_Chlamydomonas_SEC	Chlamy_SEC_18a_09132016	tr|A0A2K3E5F8|A0A2K3E5F8_CHLRE	5	139.261364604	chlre	0.012376237623762377	1	1	0.754950495049505
chlre_OP_Chlamydomonas_SEC_virNOG_elut.tidy	OP_Chlamydomonas_SEC	Chlamy_SEC_18a_09132016	tr|A0A2K3E5H3|A0A2K3E5H3_CHLRE	1	19.42174753	chlre	0.0024752475247524753	1	0.2081294353893468	0.29207920792079206
chlre_OP_Chlamydomonas_SEC_virNOG_elut.tidy	OP_Chlamydomonas_SEC	Chlamy_SEC_18a_09132016	tr|A0A2K3E5I7|A0A2K3E5I7_CHLRE	1	19.9816385569	chlre	0.0024752475247524753	1	0.2864419526620852	0.46782178217821785
chlre_OP_Chlamydomonas_SEC_virNOG_elut.tidy	OP_Chlamydomonas_SEC	Chlamy_SEC_18a_09132016	tr|A0A2K3E5J0|A0A2K3E5J0_CHLRE	31	239.183968485	chlre	0.07673267326732673	0.6888888888888889	0.6748821060311122	0.5135186595582635
chlre_OP_Chlamydomonas_SEC_virNOG_elut.tidy	OP_Chlamydomonas_SEC	Chlamy_SEC_18a_09132016	tr|A0A2K3E5P8|A0A2K3E5P8_CHLRE	1	9.36721998207	chlre	0.0024752475247524753	0.5	0.26268747790409586	0.34405940594059403
chlre_OP_Chlamydomonas_SEC_virNOG_elut.tidy	OP_Chlamydomonas_SEC	Chlamy_SEC_18a_09132016	tr|A0A2K3E5T3|A0A2K3E5T3_CHLRE	2	108.151690665	chlre	0.0049504950495049506	0.3333333333333333	0.26937912321740276	0.11386138613861387
chlre_OP_Chlamydomonas_SEC_virNOG_elut.tidy	OP_Chlamydomonas_SEC	Chlamy_SEC_18a_09132016	tr|A0A2K3E5T6|A0A2K3E5T6_CHLRE	5	696.114473067	chlre	0.012376237623762377	0.625	0.46689430962053297	0.4176980198019802
chlre_OP_Chlamydomonas_SEC_virNOG_elut.tidy	OP_Chlamydomonas_SEC	Chlamy_SEC_18a_09132016	tr|A0A2K3E5U5|A0A2K3E5U5_CHLRE	1	5.92668625817	chlre	0.0024752475247524753	1	0.14052011208723428	0.18811881188118812
chlre_OP_Chlamydomonas_SEC_virNOG_elut.tidy	OP_Chlamydomonas_SEC	Chlamy_SEC_18a_09132016	tr|A0A2K3E5W8|A0A2K3E5W8_CHLRE	1	31.7355435903	chlre	0.0024752475247524753	1	0.24640245473088648	0.6757425742574258
chlre_OP_Chlamydomonas_SEC_virNOG_elut.tidy	OP_Chlamydomonas_SEC	Chlamy_SEC_18a_09132016	tr|A0A2K3E5X0|A0A2K3E5X0_CHLRE	1	39.9300501636	chlre	0.0024752475247524753	1	1	0.34405940594059403
chlre_OP_Chlamydomonas_SEC_virNOG_elut.tidy	OP_Chlamydomonas_SEC	Chlamy_SEC_18a_09132016	tr|A0A2K3E5Y6|A0A2K3E5Y6_CHLRE	2	937.23875651	chlre	0.0049504950495049506	0.5	0.4370271112073646	0.20132013201320131
chlre_OP_Chlamydomonas_SEC_virNOG_elut.tidy	OP_Chlamydomonas_SEC	Chlamy_SEC_18a_09132016	tr|A0A2K3E5Z9|A0A2K3E5Z9_CHLRE	1	128.453390723	chlre	0.0024752475247524753	0.2	0.1939440270931063	0.14356435643564358
chlre_OP_Chlamydomonas_SEC_virNOG_elut.tidy	OP_Chlamydomonas_SEC	Chlamy_SEC_18a_09132016	tr|A0A2K3E602|A0A2K3E602_CHLRE	1	95.5425362086	chlre	0.0024752475247524753	0.3333333333333333	0.3033956965528547	0.15099009900990099
chlre_OP_Chlamydomonas_SEC_virNOG_elut.tidy	OP_Chlamydomonas_SEC	Chlamy_SEC_18a_09132016	tr|A0A2K3E626|A0A2K3E626_CHLRE	1	244.562501699	chlre	0.0024752475247524753	0.25	0.12472345836648951	0.0625
chlre_OP_Chlamydomonas_SEC_virNOG_elut.tidy	OP_Chlamydomonas_SEC	Chlamy_SEC_18a_09132016	tr|A0A2K3E633|A0A2K3E633_CHLRE	1	145.40280054	chlre	0.0024752475247524753	0.5	0.43152546028089955	0.3589108910891089
chlre_OP_Chlamydomonas_SEC_virNOG_elut.tidy	OP_Chlamydomonas_SEC	Chlamy_SEC_18a_09132016	tr|A0A2K3E657|A0A2K3E657_CHLRE	2	151.26629433	chlre	0.0049504950495049506	0.6666666666666666	0.7340602870251605	0.4752475247524753
chlre_OP_Chlamydomonas_SEC_virNOG_elut.tidy	OP_Chlamydomonas_SEC	Chlamy_SEC_18a_09132016	tr|A0A2K3E691|A0A2K3E691_CHLRE	1	20.8911571986	chlre	0.0024752475247524753	0.3333333333333333	0.2645673093471268	0.20132013201320131
chlre_OP_Chlamydomonas_SEC_virNOG_elut.tidy	OP_Chlamydomonas_SEC	Chlamy_SEC_18a_09132016	tr|A0A2K3E695|A0A2K3E695_CHLRE	1	65.7246840008	chlre	0.0024752475247524753	1	0.7625595097938621	0.35148514851485146
chlre_OP_Chlamydomonas_SEC_virNOG_elut.tidy	OP_Chlamydomonas_SEC	Chlamy_SEC_18a_09132016	tr|A0A2K3E6A9|A0A2K3E6A9_CHLRE	3	23.5293553734	chlre	0.007425742574257425	1	0.9376148881035167	0.6757425742574257
chlre_OP_Chlamydomonas_SEC_virNOG_elut.tidy	OP_Chlamydomonas_SEC	Chlamy_SEC_18a_09132016	tr|A0A2K3E6B1|A0A2K3E6B1_CHLRE	4	137.964488201	chlre	0.009900990099009901	0.5714285714285714	0.5897613543678182	0.24752475247524752
chlre_OP_Chlamydomonas_SEC_virNOG_elut.tidy	OP_Chlamydomonas_SEC	Chlamy_SEC_18a_09132016	tr|A0A2K3E6D6|A0A2K3E6D6_CHLRE	1	63.6433166374	chlre	0.0024752475247524753	1	1	1
chlre_OP_Chlamydomonas_SEC_virNOG_elut.tidy	OP_Chlamydomonas_SEC	Chlamy_SEC_18a_09132016	tr|A0A2K3E6F2|A0A2K3E6F2_CHLRE	4	391.015191959	chlre	0.009900990099009901	0.6666666666666666	0.8659144677595747	0.5742574257425743
chlre_OP_Chlamydomonas_SEC_virNOG_elut.tidy	OP_Chlamydomonas_SEC	Chlamy_SEC_18a_09132016	tr|A0A2K3E6G2|A0A2K3E6G2_CHLRE	1	20.3953620705	chlre	0.0024752475247524753	0.5	0.4417736065224861	0.30198019801980197
chlre_OP_Chlamydomonas_SEC_virNOG_elut.tidy	OP_Chlamydomonas_SEC	Chlamy_SEC_18a_09132016	tr|A0A2K3E6H4|A0A2K3E6H4_CHLRE	1	39.4967007819	chlre	0.0024752475247524753	1	0.21915851658109622	0.29207920792079206
chlre_OP_Chlamydomonas_SEC_virNOG_elut.tidy	OP_Chlamydomonas_SEC	Chlamy_SEC_18a_09132016	tr|A0A2K3E6I3|A0A2K3E6I3_CHLRE	2	300.290096425	chlre	0.0049504950495049506	0.25	0.17721892447752705	0.1207920792079208
chlre_OP_Chlamydomonas_SEC_virNOG_elut.tidy	OP_Chlamydomonas_SEC	Chlamy_SEC_18a_09132016	tr|A0A2K3E6I7|A0A2K3E6I7_CHLRE	1	26.0102371518	chlre	0.0024752475247524753	0.3333333333333333	0.35624129248932523	0.12376237623762376
chlre_OP_Chlamydomonas_SEC_virNOG_elut.tidy	OP_Chlamydomonas_SEC	Chlamy_SEC_18a_09132016	tr|A0A2K3E6J6|A0A2K3E6J6_CHLRE	1	53.2934935208	chlre	0.0024752475247524753	1	0.866403630779843	0.5247524752475248
chlre_OP_Chlamydomonas_SEC_virNOG_elut.tidy	OP_Chlamydomonas_SEC	Chlamy_SEC_18a_09132016	tr|A0A2K3E6J9|A0A2K3E6J9_CHLRE	3	130.114549399	chlre	0.007425742574257425	0.6	0.5661404452230623	0.45297029702970293
chlre_OP_Chlamydomonas_SEC_virNOG_elut.tidy	OP_Chlamydomonas_SEC	Chlamy_SEC_18a_09132016	tr|A0A2K3E6L6|A0A2K3E6L6_CHLRE	2	185.893869216	chlre	0.0049504950495049506	0.5	0.449006850460802	0.15099009900990099
chlre_OP_Chlamydomonas_SEC_virNOG_elut.tidy	OP_Chlamydomonas_SEC	Chlamy_SEC_18a_09132016	tr|A0A2K3E6S7|A0A2K3E6S7_CHLRE	1	35.5966279659	chlre	0.0024752475247524753	1	0.60965051795414	0.5742574257425743
chlre_OP_Chlamydomonas_SEC_virNOG_elut.tidy	OP_Chlamydomonas_SEC	Chlamy_SEC_18a_09132016	tr|A0A2K3E6T0|A0A2K3E6T0_CHLRE	3	59.6081464814	chlre	0.007425742574257425	0.5	0.6850525617146537	0.45049504950495045
chlre_OP_Chlamydomonas_SEC_virNOG_elut.tidy	OP_Chlamydomonas_SEC	Chlamy_SEC_18a_09132016	tr|A0A2K3E6Z0|A0A2K3E6Z0_CHLRE	1	69.2246446089	chlre	0.0024752475247524753	0.16666666666666666	0.10647901743923477	0.09356435643564356
chlre_OP_Chlamydomonas_SEC_virNOG_elut.tidy	OP_Chlamydomonas_SEC	Chlamy_SEC_18a_09132016	tr|A0A2K3E744|A0A2K3E744_CHLRE	1	74.0148753602	chlre	0.0024752475247524753	1	1	1
chlre_OP_Chlamydomonas_SEC_virNOG_elut.tidy	OP_Chlamydomonas_SEC	Chlamy_SEC_18a_09132016	tr|A0A2K3E7D4|A0A2K3E7D4_CHLRE	3	100.639228341	chlre	0.007425742574257425	0.75	0.4039438094684007	0.5383663366336634
chlre_OP_Chlamydomonas_SEC_virNOG_elut.tidy	OP_Chlamydomonas_SEC	Chlamy_SEC_18a_09132016	tr|A0A2K3E7D6|A0A2K3E7D6_CHLRE	1	543.805527695	chlre	0.0024752475247524753	1	1	1
chlre_OP_Chlamydomonas_SEC_virNOG_elut.tidy	OP_Chlamydomonas_SEC	Chlamy_SEC_18a_09132016	tr|A0A2K3E7I9|A0A2K3E7I9_CHLRE	2	51.4951997668	chlre	0.0049504950495049506	1	0.6409697333744685	0.9207920792079207
chlre_OP_Chlamydomonas_SEC_virNOG_elut.tidy	OP_Chlamydomonas_SEC	Chlamy_SEC_18a_09132016	tr|A0A2K3E7K8|A0A2K3E7K8_CHLRE	1	22.5653978598	chlre	0.0024752475247524753	1	0.49787449255112054	0.5297029702970297
chlre_OP_Chlamydomonas_SEC_virNOG_elut.tidy	OP_Chlamydomonas_SEC	Chlamy_SEC_18a_09132016	tr|A0A2K3E7R0|A0A2K3E7R0_CHLRE	3	78.5168974373	chlre	0.007425742574257425	1	1	0.7425742574257426
chlre_OP_Chlamydomonas_SEC_virNOG_elut.tidy	OP_Chlamydomonas_SEC	Chlamy_SEC_18a_09132016	tr|A0A2K3E7T6|A0A2K3E7T6_CHLRE	7	373.65818758	chlre	0.017326732673267328	0.6363636363636364	0.45231440550203006	0.22524752475247525
chlre_OP_Chlamydomonas_SEC_virNOG_elut.tidy	OP_Chlamydomonas_SEC	Chlamy_SEC_18a_09132016	tr|A0A2K3E7V7|A0A2K3E7V7_CHLRE	1	41.0282030422	chlre	0.0024752475247524753	0.25	0.12124978236072473	0.04826732673267327
chlre_OP_Chlamydomonas_SEC_virNOG_elut.tidy	OP_Chlamydomonas_SEC	Chlamy_SEC_18a_09132016	tr|A0A2K3E7Y9|A0A2K3E7Y9_CHLRE	1	30.9764522742	chlre	0.0024752475247524753	0.5	0.17866889198657196	0.09653465346534654
chlre_OP_Chlamydomonas_SEC_virNOG_elut.tidy	OP_Chlamydomonas_SEC	Chlamy_SEC_18a_09132016	tr|A0A2K3E811|A0A2K3E811_CHLRE	1	33.3574972087	chlre	0.0024752475247524753	0.2	0.21583093388117375	0.07425742574257425
chlre_OP_Chlamydomonas_SEC_virNOG_elut.tidy	OP_Chlamydomonas_SEC	Chlamy_SEC_18a_09132016	tr|A0A2K3E877|A0A2K3E877_CHLRE	1	10.5214026733	chlre	0.0024752475247524753	0.5	0.23619692438863987	0.1485148514851485
chlre_OP_Chlamydomonas_SEC_virNOG_elut.tidy	OP_Chlamydomonas_SEC	Chlamy_SEC_18a_09132016	tr|A0A2K3E883|A0A2K3E883_CHLRE	1	47.5235151816	chlre	0.0024752475247524753	1	0.6956152283293112	0.30198019801980197
chlre_OP_Chlamydomonas_SEC_virNOG_elut.tidy	OP_Chlamydomonas_SEC	Chlamy_SEC_18a_09132016	tr|A0A2K3E891|A0A2K3E891_CHLRE	2	408.914303043	chlre	0.0049504950495049506	1	0.8630509205625486	0.7178217821782178
chlre_OP_Chlamydomonas_SEC_virNOG_elut.tidy	OP_Chlamydomonas_SEC	Chlamy_SEC_18a_09132016	tr|A0A2K3E8A6|A0A2K3E8A6_CHLRE	1	51.1748395837	chlre	0.0024752475247524753	0.04	0.04014225316358672	0.02306930693069307
chlre_OP_Chlamydomonas_SEC_virNOG_elut.tidy	OP_Chlamydomonas_SEC	Chlamy_SEC_18a_09132016	tr|A0A2K3E8B1|A0A2K3E8B1_CHLRE	1	79.3388589758	chlre	0.0024752475247524753	0.5	0.5265696087714822	0.4319306930693069
chlre_OP_Chlamydomonas_SEC_virNOG_elut.tidy	OP_Chlamydomonas_SEC	Chlamy_SEC_18a_09132016	tr|A0A2K3E8B2|A0A2K3E8B2_CHLRE	1	266.795456399	chlre	0.0024752475247524753	0.16666666666666666	0.23049711124764125	0.09612211221122112
chlre_OP_Chlamydomonas_SEC_virNOG_elut.tidy	OP_Chlamydomonas_SEC	Chlamy_SEC_18a_09132016	tr|A0A2K3E8C1|A0A2K3E8C1_CHLRE	2	63.9339145127	chlre	0.0049504950495049506	1	0.6967001910525596	0.4752475247524753
chlre_OP_Chlamydomonas_SEC_virNOG_elut.tidy	OP_Chlamydomonas_SEC	Chlamy_SEC_18a_09132016	tr|A0A2K3E8E5|A0A2K3E8E5_CHLRE	1	35.775466087	chlre	0.0024752475247524753	0.3333333333333333	0.2827235774250522	0.18811881188118812
chlre_OP_Chlamydomonas_SEC_virNOG_elut.tidy	OP_Chlamydomonas_SEC	Chlamy_SEC_18a_09132016	tr|A8HM88|A8HM88_CHLRE	1	177.259547771	chlre	0.0024752475247524753	1	0.8630509205639175	0.7178217821782178
chlre_OP_Chlamydomonas_SEC_virNOG_elut.tidy	OP_Chlamydomonas_SEC	Chlamy_SEC_18a_09132016	tr|A8HMW1|A8HMW1_CHLRE	1	50.8884895621	chlre	0.0024752475247524753	0.2	0.08781264828002693	0.04702970297029703
chlre_OP_Chlamydomonas_SEC_virNOG_elut.tidy	OP_Chlamydomonas_SEC	Chlamy_SEC_18a_09132016	tr|A8HMY3|A8HMY3_CHLRE	4	456.937776896	chlre	0.009900990099009901	1	0.7553014145997763	0.5742574257425743
chlre_OP_Chlamydomonas_SEC_virNOG_elut.tidy	OP_Chlamydomonas_SEC	Chlamy_SEC_18a_09132016	tr|A8HNC8|A8HNC8_CHLRE	1	283.359794253	chlre	0.0024752475247524753	1	0.6528876634680246	0.4306930693069307
chlre_OP_Chlamydomonas_SEC_virNOG_elut.tidy	OP_Chlamydomonas_SEC	Chlamy_SEC_18a_09132016	tr|A8HNF2|A8HNF2_CHLRE	1	55.227878522	chlre	0.0024752475247524753	1	1	1
chlre_OP_Chlamydomonas_SEC_virNOG_elut.tidy	OP_Chlamydomonas_SEC	Chlamy_SEC_18a_09132016	tr|A8HNG8|A8HNG8_CHLRE	5	769.144522071	chlre	0.012376237623762377	0.3333333333333333	0.19247421510720283	0.10726072607260725
chlre_OP_Chlamydomonas_SEC_virNOG_elut.tidy	OP_Chlamydomonas_SEC	Chlamy_SEC_18a_09132016	tr|A8HP72|A8HP72_CHLRE	7	717.527702825	chlre	0.017326732673267328	0.875	0.3803001262722783	0.19306930693069307
chlre_OP_Chlamydomonas_SEC_virNOG_elut.tidy	OP_Chlamydomonas_SEC	Chlamy_SEC_18a_09132016	tr|A8HPD5|A8HPD5_CHLRE	1	53.6645596213	chlre	0.0024752475247524753	0.05263157894736842	0.03773774005311582	0.03195319531953195
chlre_OP_Chlamydomonas_SEC_virNOG_elut.tidy	OP_Chlamydomonas_SEC	Chlamy_SEC_18a_09132016	tr|A8HPN4|A8HPN4_CHLRE	2	551.18182201	chlre	0.0049504950495049506	0.3333333333333333	0.29876080701036745	0.07549504950495049
chlre_OP_Chlamydomonas_SEC_virNOG_elut.tidy	OP_Chlamydomonas_SEC	Chlamy_SEC_18a_09132016	tr|A8HPW3|A8HPW3_CHLRE	2	292.777319914	chlre	0.0049504950495049506	1	0.8630509205609328	0.7178217821782178
chlre_OP_Chlamydomonas_SEC_virNOG_elut.tidy	OP_Chlamydomonas_SEC	Chlamy_SEC_18a_09132016	tr|A8HQ14|A8HQ14_CHLRE	3	204.043270648	chlre	0.007425742574257425	0.375	0.46074840767598435	0.3239480198019802
chlre_OP_Chlamydomonas_SEC_virNOG_elut.tidy	OP_Chlamydomonas_SEC	Chlamy_SEC_18a_09132016	tr|A8HQC6|A8HQC6_CHLRE	3	415.673807668	chlre	0.007425742574257425	0.375	0.3264438317344082	0.11324257425742573
chlre_OP_Chlamydomonas_SEC_virNOG_elut.tidy	OP_Chlamydomonas_SEC	Chlamy_SEC_18a_09132016	tr|A8HRH3|A8HRH3_CHLRE	1	54.4301474369	chlre	0.0024752475247524753	0.037037037037037035	0.029664720549206342	0.021386138613861388
chlre_OP_Chlamydomonas_SEC_virNOG_elut.tidy	OP_Chlamydomonas_SEC	Chlamy_SEC_18a_09132016	tr|A8HRZ4|A8HRZ4_CHLRE	8	869.572836618	chlre	0.019801980198019802	0.7272727272727273	0.611760881518877	0.4306930693069307
chlre_OP_Chlamydomonas_SEC_virNOG_elut.tidy	OP_Chlamydomonas_SEC	Chlamy_SEC_18a_09132016	tr|A8HS98|A8HS98_CHLRE	3	1791.89063745	chlre	0.007425742574257425	0.5	0.45081593779894275	0.21089108910891088
chlre_OP_Chlamydomonas_SEC_virNOG_elut.tidy	OP_Chlamydomonas_SEC	Chlamy_SEC_18a_09132016	tr|A8HSH7|A8HSH7_CHLRE	3	1168.61145917	chlre	0.007425742574257425	1	1	0.7425742574257426
chlre_OP_Chlamydomonas_SEC_virNOG_elut.tidy	OP_Chlamydomonas_SEC	Chlamy_SEC_18a_09132016	tr|A8HSV0|A8HSV0_CHLRE	9	2138.89168152	chlre	0.022277227722772276	1	0.8695814178250442	0.4455445544554455
chlre_OP_Chlamydomonas_SEC_virNOG_elut.tidy	OP_Chlamydomonas_SEC	Chlamy_SEC_18a_09132016	tr|A8HTG7|A8HTG7_CHLRE	1	151.182319703	chlre	0.0024752475247524753	0.14285714285714285	0.05798902634651397	0.027581329561527583
chlre_OP_Chlamydomonas_SEC_virNOG_elut.tidy	OP_Chlamydomonas_SEC	Chlamy_SEC_18a_09132016	tr|A8HTX7|A8HTX7_CHLRE	21	1189.42930762	chlre	0.05198019801980198	0.875	0.7318995463033142	0.39634900990099003
chlre_OP_Chlamydomonas_SEC_virNOG_elut.tidy	OP_Chlamydomonas_SEC	Chlamy_SEC_18a_09132016	tr|A8HUZ6|A8HUZ6_CHLRE	7	391.04966025	chlre	0.017326732673267328	0.7777777777777778	0.7300903778058655	0.4331683168316832
chlre_OP_Chlamydomonas_SEC_virNOG_elut.tidy	OP_Chlamydomonas_SEC	Chlamy_SEC_18a_09132016	tr|A8HV24|A8HV24_CHLRE	1	79.0629662719	chlre	0.0024752475247524753	1	0.22008950851457082	0.24752475247524752
chlre_OP_Chlamydomonas_SEC_virNOG_elut.tidy	OP_Chlamydomonas_SEC	Chlamy_SEC_18a_09132016	tr|A8HVT5|A8HVT5_CHLRE	1	156.956362037	chlre	0.0024752475247524753	1	0.8630509205628614	0.7178217821782178
chlre_OP_Chlamydomonas_SEC_virNOG_elut.tidy	OP_Chlamydomonas_SEC	Chlamy_SEC_18a_09132016	tr|A8HVV6|A8HVV6_CHLRE	1	260.055148865	chlre	0.0024752475247524753	0.043478260869565216	0.06381676052970107	0.031962978906586316
chlre_OP_Chlamydomonas_SEC_virNOG_elut.tidy	OP_Chlamydomonas_SEC	Chlamy_SEC_18a_09132016	tr|A8HXF2|A8HXF2_CHLRE	1	95.5878385018	chlre	0.0024752475247524753	1	1	1
chlre_OP_Chlamydomonas_SEC_virNOG_elut.tidy	OP_Chlamydomonas_SEC	Chlamy_SEC_18a_09132016	tr|A8HXM1|A8HXM1_CHLRE	5	771.654550814	chlre	0.012376237623762377	0.45454545454545453	0.4639122107705908	0.150990099009901
chlre_OP_Chlamydomonas_SEC_virNOG_elut.tidy	OP_Chlamydomonas_SEC	Chlamy_SEC_18a_09132016	tr|A8HYQ6|A8HYQ6_CHLRE	2	190.375300365	chlre	0.0049504950495049506	0.4	0.20206367081206122	0.07549504950495049
chlre_OP_Chlamydomonas_SEC_virNOG_elut.tidy	OP_Chlamydomonas_SEC	Chlamy_SEC_18a_09132016	tr|A8HYW3|A8HYW3_CHLRE	1	32.8039335841	chlre	0.0024752475247524753	0.25	0.24982207572458226	0.1311881188118812
chlre_OP_Chlamydomonas_SEC_virNOG_elut.tidy	OP_Chlamydomonas_SEC	Chlamy_SEC_18a_09132016	tr|A8HZF9|A8HZF9_CHLRE	3	217.946018548	chlre	0.007425742574257425	0.42857142857142855	0.3665703266855084	0.15099009900990099
chlre_OP_Chlamydomonas_SEC_virNOG_elut.tidy	OP_Chlamydomonas_SEC	Chlamy_SEC_18a_09132016	tr|A8I011|A8I011_CHLRE	23	1153.41598139	chlre	0.05693069306930693	0.8214285714285714	0.4802471477710796	0.21145685997171149
chlre_OP_Chlamydomonas_SEC_virNOG_elut.tidy	OP_Chlamydomonas_SEC	Chlamy_SEC_18a_09132016	tr|A8I017|A8I017_CHLRE	4	638.492924789	chlre	0.009900990099009901	0.8	0.5643034584902208	0.37623762376237624
chlre_OP_Chlamydomonas_SEC_virNOG_elut.tidy	OP_Chlamydomonas_SEC	Chlamy_SEC_18a_09132016	tr|A8I0W3|A8I0W3_CHLRE	1	79.6266422041	chlre	0.0024752475247524753	0.5	0.347934158078175	0.19306930693069307
chlre_OP_Chlamydomonas_SEC_virNOG_elut.tidy	OP_Chlamydomonas_SEC	Chlamy_SEC_18a_09132016	tr|A8I0Y9|A8I0Y9_CHLRE	2	289.581060963	chlre	0.0049504950495049506	0.5	0.24518492061460168	0.30198019801980197
chlre_OP_Chlamydomonas_SEC_virNOG_elut.tidy	OP_Chlamydomonas_SEC	Chlamy_SEC_18a_09132016	tr|A8I1E4|A8I1E4_CHLRE	1	52.9755709814	chlre	0.0024752475247524753	0.5	0.18734916204248034	0.09653465346534654
chlre_OP_Chlamydomonas_SEC_virNOG_elut.tidy	OP_Chlamydomonas_SEC	Chlamy_SEC_18a_09132016	tr|A8I1S7|A8I1S7_CHLRE	2	89.9900046638	chlre	0.0049504950495049506	0.13333333333333333	0.1124094972252412	0.06435643564356436
chlre_OP_Chlamydomonas_SEC_virNOG_elut.tidy	OP_Chlamydomonas_SEC	Chlamy_SEC_18a_09132016	tr|A8I2F1|A8I2F1_CHLRE	1	165.406940312	chlre	0.0024752475247524753	0.25	0.36101614829899437	0.24133663366336633
chlre_OP_Chlamydomonas_SEC_virNOG_elut.tidy	OP_Chlamydomonas_SEC	Chlamy_SEC_18a_09132016	tr|A8I3M2|A8I3M2_CHLRE	1	55.2617191338	chlre	0.0024752475247524753	0.2	0.18381991406788253	0.07549504950495049
chlre_OP_Chlamydomonas_SEC_virNOG_elut.tidy	OP_Chlamydomonas_SEC	Chlamy_SEC_18a_09132016	tr|A8I3S5|A8I3S5_CHLRE	3	223.41979924	chlre	0.007425742574257425	0.6	0.46825103136945384	0.4306930693069307
chlre_OP_Chlamydomonas_SEC_virNOG_elut.tidy	OP_Chlamydomonas_SEC	Chlamy_SEC_18a_09132016	tr|A8I8A6|A8I8A6_CHLRE	1	92.2630441191	chlre	0.0024752475247524753	0.08333333333333333	0.023890614333557596	0.01567656765676568
chlre_OP_Chlamydomonas_SEC_virNOG_elut.tidy	OP_Chlamydomonas_SEC	Chlamy_SEC_18a_09132016	tr|A8I9E5|A8I9E5_CHLRE	1	188.125001307	chlre	0.0024752475247524753	0.5	0.348739795467157	0.1485148514851485
chlre_OP_Chlamydomonas_SEC_virNOG_elut.tidy	OP_Chlamydomonas_SEC	Chlamy_SEC_18a_09132016	tr|A8IA98|A8IA98_CHLRE	2	137.88970684	chlre	0.0049504950495049506	0.2857142857142857	0.30048859106735276	0.12871287128712872
chlre_OP_Chlamydomonas_SEC_virNOG_elut.tidy	OP_Chlamydomonas_SEC	Chlamy_SEC_18a_09132016	tr|A8IAT7|A8IAT7_CHLRE	3	298.67996186	chlre	0.007425742574257425	0.375	0.3592058540260146	0.15099009900990099
chlre_OP_Chlamydomonas_SEC_virNOG_elut.tidy	OP_Chlamydomonas_SEC	Chlamy_SEC_18a_09132016	tr|A8IAV8|A8IAV8_CHLRE	8	570.955160916	chlre	0.019801980198019802	1	0.6958683161563982	0.38613861386138615
chlre_OP_Chlamydomonas_SEC_virNOG_elut.tidy	OP_Chlamydomonas_SEC	Chlamy_SEC_18a_09132016	tr|A8IB85|A8IB85_CHLRE	1	36.2588639853	chlre	0.0024752475247524753	0.16666666666666666	0.09766572858351404	0.04826732673267327
chlre_OP_Chlamydomonas_SEC_virNOG_elut.tidy	OP_Chlamydomonas_SEC	Chlamy_SEC_18a_09132016	tr|A8ID58|A8ID58_CHLRE	1	147.364584357	chlre	0.0024752475247524753	0.5	0.21595913260057423	0.09653465346534654
chlre_OP_Chlamydomonas_SEC_virNOG_elut.tidy	OP_Chlamydomonas_SEC	Chlamy_SEC_18a_09132016	tr|A8IDH9|A8IDH9_CHLRE	1	133.883281687	chlre	0.0024752475247524753	0.5	0.13599372093569728	0.25
chlre_OP_Chlamydomonas_SEC_virNOG_elut.tidy	OP_Chlamydomonas_SEC	Chlamy_SEC_18a_09132016	tr|A8IDP1|A8IDP1_CHLRE	1	169.451168253	chlre	0.0024752475247524753	1	0.9739026390456976	0.6683168316831682
chlre_OP_Chlamydomonas_SEC_virNOG_elut.tidy	OP_Chlamydomonas_SEC	Chlamy_SEC_18a_09132016	tr|A8IDY8|A8IDY8_CHLRE	3	186.461310819	chlre	0.007425742574257425	0.375	0.36612880867677483	0.12942008486562942
chlre_OP_Chlamydomonas_SEC_virNOG_elut.tidy	OP_Chlamydomonas_SEC	Chlamy_SEC_18a_09132016	tr|A8IE76|A8IE76_CHLRE	1	61.3631707732	chlre	0.0024752475247524753	0.3333333333333333	0.11182840751880425	0.06270627062706272
chlre_OP_Chlamydomonas_SEC_virNOG_elut.tidy	OP_Chlamydomonas_SEC	Chlamy_SEC_18a_09132016	tr|A8IFN3|A8IFN3_CHLRE	5	363.889442961	chlre	0.012376237623762377	0.7142857142857143	0.6009771821356755	0.3217821782178218
chlre_OP_Chlamydomonas_SEC_virNOG_elut.tidy	OP_Chlamydomonas_SEC	Chlamy_SEC_18a_09132016	tr|A8IFY7|A8IFY7_CHLRE	2	168.671651436	chlre	0.0049504950495049506	1	0.8630509205587092	0.6683168316831682
chlre_OP_Chlamydomonas_SEC_virNOG_elut.tidy	OP_Chlamydomonas_SEC	Chlamy_SEC_18a_09132016	tr|A8IFZ1|A8IFZ1_CHLRE	1	25.8597369576	chlre	0.0024752475247524753	0.06666666666666667	0.062179777473227796	0.04773691654879774
chlre_OP_Chlamydomonas_SEC_virNOG_elut.tidy	OP_Chlamydomonas_SEC	Chlamy_SEC_18a_09132016	tr|A8IJC4|A8IJC4_CHLRE	1	83.3265712594	chlre	0.0024752475247524753	1	0.7827211188459541	0.6262376237623762
chlre_OP_Chlamydomonas_SEC_virNOG_elut.tidy	OP_Chlamydomonas_SEC	Chlamy_SEC_18a_09132016	tr|A8IJE5|A8IJE5_CHLRE	1	118.329926472	chlre	0.0024752475247524753	0.09090909090909091	0.03781308459638815	0.018873762376237623
chlre_OP_Chlamydomonas_SEC_virNOG_elut.tidy	OP_Chlamydomonas_SEC	Chlamy_SEC_18a_09132016	tr|A8IL55|A8IL55_CHLRE	3	821.717736686	chlre	0.007425742574257425	1	1	0.7648514851485149
chlre_OP_Chlamydomonas_SEC_virNOG_elut.tidy	OP_Chlamydomonas_SEC	Chlamy_SEC_18a_09132016	tr|A8IMA8|A8IMA8_CHLRE	1	86.3259991203	chlre	0.0024752475247524753	1	0.8463866373418275	0.5247524752475248
chlre_OP_Chlamydomonas_SEC_virNOG_elut.tidy	OP_Chlamydomonas_SEC	Chlamy_SEC_18a_09132016	tr|A8INP6|A8INP6_CHLRE	1	26.868950665	chlre	0.0024752475247524753	0.14285714285714285	0.05966729031130053	0.05940594059405941
chlre_OP_Chlamydomonas_SEC_virNOG_elut.tidy	OP_Chlamydomonas_SEC	Chlamy_SEC_18a_09132016	tr|A8IPD5|A8IPD5_CHLRE	7	331.72055056	chlre	0.017326732673267328	0.7777777777777778	0.7301168586837455	0.3523102310231023
chlre_OP_Chlamydomonas_SEC_virNOG_elut.tidy	OP_Chlamydomonas_SEC	Chlamy_SEC_18a_09132016	tr|A8IPZ5|A8IPZ5_CHLRE	5	97.7126872458	chlre	0.012376237623762377	0.4166666666666667	0.3362282920529822	0.2784653465346535
chlre_OP_Chlamydomonas_SEC_virNOG_elut.tidy	OP_Chlamydomonas_SEC	Chlamy_SEC_18a_09132016	tr|A8IQV3|A8IQV3_CHLRE	1	40.7355390595	chlre	0.0024752475247524753	0.1111111111111111	0.11198725468884606	0.023514851485148515
chlre_OP_Chlamydomonas_SEC_virNOG_elut.tidy	OP_Chlamydomonas_SEC	Chlamy_SEC_18a_09132016	tr|A8IQZ0|A8IQZ0_CHLRE	4	342.591170471	chlre	0.009900990099009901	0.6666666666666666	0.48502035205192023	0.47854785478547857
chlre_OP_Chlamydomonas_SEC_virNOG_elut.tidy	OP_Chlamydomonas_SEC	Chlamy_SEC_18a_09132016	tr|A8IR98|A8IR98_CHLRE	13	590.159656092	chlre	0.03217821782178218	0.9285714285714286	0.7997017236387025	0.2453589108910891
chlre_OP_Chlamydomonas_SEC_virNOG_elut.tidy	OP_Chlamydomonas_SEC	Chlamy_SEC_18a_09132016	tr|A8IRJ4|A8IRJ4_CHLRE	1	78.0712163797	chlre	0.0024752475247524753	1	1	1
chlre_OP_Chlamydomonas_SEC_virNOG_elut.tidy	OP_Chlamydomonas_SEC	Chlamy_SEC_18a_09132016	tr|A8IRP5|A8IRP5_CHLRE	1	111.218554232	chlre	0.0024752475247524753	1	0.9493297570717075	0.5247524752475248
chlre_OP_Chlamydomonas_SEC_virNOG_elut.tidy	OP_Chlamydomonas_SEC	Chlamy_SEC_18a_09132016	tr|A8IRT8|A8IRT8_CHLRE	3	514.992191077	chlre	0.007425742574257425	0.6	0.5405766243327802	0.3712871287128713
chlre_OP_Chlamydomonas_SEC_virNOG_elut.tidy	OP_Chlamydomonas_SEC	Chlamy_SEC_18a_09132016	tr|A8IS53|A8IS53_CHLRE	1	126.91686691	chlre	0.0024752475247524753	1	1	0.8638613861386139
chlre_OP_Chlamydomonas_SEC_virNOG_elut.tidy	OP_Chlamydomonas_SEC	Chlamy_SEC_18a_09132016	tr|A8ISB6|A8ISB6_CHLRE	4	868.32764056	chlre	0.009900990099009901	0.8	0.8026424182594263	0.297029702970297
chlre_OP_Chlamydomonas_SEC_virNOG_elut.tidy	OP_Chlamydomonas_SEC	Chlamy_SEC_18a_09132016	tr|A8ISK9|A8ISK9_CHLRE	2	308.860019269	chlre	0.0049504950495049506	1	0.7465130954664639	0.8613861386138614
chlre_OP_Chlamydomonas_SEC_virNOG_elut.tidy	OP_Chlamydomonas_SEC	Chlamy_SEC_18a_09132016	tr|A8ISL9|A8ISL9_CHLRE	3	165.689272406	chlre	0.007425742574257425	0.2727272727272727	0.2760656201334677	0.2355985598559856
chlre_OP_Chlamydomonas_SEC_virNOG_elut.tidy	OP_Chlamydomonas_SEC	Chlamy_SEC_18a_09132016	tr|A8ISV8|A8ISV8_CHLRE	1	234.049633979	chlre	0.0024752475247524753	0.05555555555555555	0.05457773673924672	0.05033003300330033
chlre_OP_Chlamydomonas_SEC_virNOG_elut.tidy	OP_Chlamydomonas_SEC	Chlamy_SEC_18a_09132016	tr|A8ITL0|A8ITL0_CHLRE	60	2437.02385225	chlre	0.1485148514851485	0.9523809523809523	1	0.858085808580858
chlre_OP_Chlamydomonas_SEC_virNOG_elut.tidy	OP_Chlamydomonas_SEC	Chlamy_SEC_18a_09132016	tr|A8IU10|A8IU10_CHLRE	1	165.04833448	chlre	0.0024752475247524753	0.5	0.4315254602812879	0.3589108910891089
chlre_OP_Chlamydomonas_SEC_virNOG_elut.tidy	OP_Chlamydomonas_SEC	Chlamy_SEC_18a_09132016	tr|A8IU42|A8IU42_CHLRE	9	1521.87425299	chlre	0.022277227722772276	1	0.9089220412945893	0.6460396039603961
chlre_OP_Chlamydomonas_SEC_virNOG_elut.tidy	OP_Chlamydomonas_SEC	Chlamy_SEC_18a_09132016	tr|A8IUC3|A8IUC3_CHLRE	2	334.557434756	chlre	0.0049504950495049506	0.13333333333333333	0.1248804255917158	0.0603960396039604
chlre_OP_Chlamydomonas_SEC_virNOG_elut.tidy	OP_Chlamydomonas_SEC	Chlamy_SEC_18a_09132016	tr|A8IUF4|A8IUF4_CHLRE	1	73.0621657714	chlre	0.0024752475247524753	0.25	0.23978450139428026	0.07549504950495049
chlre_OP_Chlamydomonas_SEC_virNOG_elut.tidy	OP_Chlamydomonas_SEC	Chlamy_SEC_18a_09132016	tr|A8IUT5|A8IUT5_CHLRE	1	161.25000112	chlre	0.0024752475247524753	0.16666666666666666	0.11796810103074931	0.041254125412541254
chlre_OP_Chlamydomonas_SEC_virNOG_elut.tidy	OP_Chlamydomonas_SEC	Chlamy_SEC_18a_09132016	tr|A8IUY6|A8IUY6_CHLRE	1	69.6896556565	chlre	0.0024752475247524753	0.25	0.11738678434483825	0.07549504950495049
chlre_OP_Chlamydomonas_SEC_virNOG_elut.tidy	OP_Chlamydomonas_SEC	Chlamy_SEC_18a_09132016	tr|A8IVG9|A8IVG9_CHLRE	1	327.476854126	chlre	0.0024752475247524753	1	0.8630509205611917	0.4752475247524753
chlre_OP_Chlamydomonas_SEC_virNOG_elut.tidy	OP_Chlamydomonas_SEC	Chlamy_SEC_18a_09132016	tr|A8IVS3|A8IVS3_CHLRE	2	306.963209679	chlre	0.0049504950495049506	0.125	0.1390408912937498	0.05712109672505712
chlre_OP_Chlamydomonas_SEC_virNOG_elut.tidy	OP_Chlamydomonas_SEC	Chlamy_SEC_18a_09132016	tr|A8IY88|A8IY88_CHLRE	1	183.568340375	chlre	0.0024752475247524753	1	0.4988938334642816	0.25
chlre_OP_Chlamydomonas_SEC_virNOG_elut.tidy	OP_Chlamydomonas_SEC	Chlamy_SEC_18a_09132016	tr|A8IYA1|A8IYA1_CHLRE	4	184.696945727	chlre	0.009900990099009901	0.18181818181818182	0.12957631073983644	0.0858085808580858
chlre_OP_Chlamydomonas_SEC_virNOG_elut.tidy	OP_Chlamydomonas_SEC	Chlamy_SEC_18a_09132016	tr|A8IYB6|A8IYB6_CHLRE	1	44.9586867529	chlre	0.0024752475247524753	0.5	0.2667513184258537	0.45049504950495045
chlre_OP_Chlamydomonas_SEC_virNOG_elut.tidy	OP_Chlamydomonas_SEC	Chlamy_SEC_18a_09132016	tr|A8IYR4|A8IYR4_CHLRE	1	44.8417590891	chlre	0.0024752475247524753	1	0.38178920847198566	0.24752475247524752
chlre_OP_Chlamydomonas_SEC_virNOG_elut.tidy	OP_Chlamydomonas_SEC	Chlamy_SEC_18a_09132016	tr|A8IYS5|A8IYS5_CHLRE	4	87.1949616783	chlre	0.009900990099009901	0.4	0.14529118688988926	0.11032531824611033
chlre_OP_Chlamydomonas_SEC_virNOG_elut.tidy	OP_Chlamydomonas_SEC	Chlamy_SEC_18a_09132016	tr|A8IYU7|A8IYU7_CHLRE	2	136.879692116	chlre	0.0049504950495049506	0.5	0.44886026863575057	0.15099009900990099
chlre_OP_Chlamydomonas_SEC_virNOG_elut.tidy	OP_Chlamydomonas_SEC	Chlamy_SEC_18a_09132016	tr|A8IYW5|A8IYW5_CHLRE	2	132.865385538	chlre	0.0049504950495049506	0.07142857142857142	0.05936442839956084	0.04806105610561056
chlre_OP_Chlamydomonas_SEC_virNOG_elut.tidy	OP_Chlamydomonas_SEC	Chlamy_SEC_18a_09132016	tr|A8IZ27|A8IZ27_CHLRE	8	1223.58732316	chlre	0.019801980198019802	0.8	0.6826391462083523	0.5742574257425743
chlre_OP_Chlamydomonas_SEC_virNOG_elut.tidy	OP_Chlamydomonas_SEC	Chlamy_SEC_18a_09132016	tr|A8IZF3|A8IZF3_CHLRE	1	93.9716190102	chlre	0.0024752475247524753	0.5	0.1739670790392687	0.09653465346534654
chlre_OP_Chlamydomonas_SEC_virNOG_elut.tidy	OP_Chlamydomonas_SEC	Chlamy_SEC_18a_09132016	tr|A8IZS7|A8IZS7_CHLRE	4	259.288500637	chlre	0.009900990099009901	0.3076923076923077	0.18266543299046206	0.12871287128712872
chlre_OP_Chlamydomonas_SEC_virNOG_elut.tidy	OP_Chlamydomonas_SEC	Chlamy_SEC_18a_09132016	tr|A8IZV1|A8IZV1_CHLRE	1	50.1074383646	chlre	0.0024752475247524753	0.0625	0.07522900715210382	0.018873762376237623
chlre_OP_Chlamydomonas_SEC_virNOG_elut.tidy	OP_Chlamydomonas_SEC	Chlamy_SEC_18a_09132016	tr|A8J064|A8J064_CHLRE	6	345.26006188	chlre	0.01485148514851485	0.75	0.5219012371172908	0.2896039603960396
chlre_OP_Chlamydomonas_SEC_virNOG_elut.tidy	OP_Chlamydomonas_SEC	Chlamy_SEC_18a_09132016	tr|A8J071|A8J071_CHLRE	1	128.846753799	chlre	0.0024752475247524753	0.5	0.5468402027719503	0.45049504950495045
chlre_OP_Chlamydomonas_SEC_virNOG_elut.tidy	OP_Chlamydomonas_SEC	Chlamy_SEC_18a_09132016	tr|A8J0S5|A8J0S5_CHLRE	5	483.874041822	chlre	0.012376237623762377	0.8333333333333334	0.5961950622896267	0.3774752475247525
chlre_OP_Chlamydomonas_SEC_virNOG_elut.tidy	OP_Chlamydomonas_SEC	Chlamy_SEC_18a_09132016	tr|A8J135|A8J135_CHLRE	2	260.122259871	chlre	0.0049504950495049506	0.6666666666666666	0.5069630175865283	0.20132013201320131
chlre_OP_Chlamydomonas_SEC_virNOG_elut.tidy	OP_Chlamydomonas_SEC	Chlamy_SEC_18a_09132016	tr|A8J1J3|A8J1J3_CHLRE	4	552.617191338	chlre	0.009900990099009901	1	1	0.9570957095709571
chlre_OP_Chlamydomonas_SEC_virNOG_elut.tidy	OP_Chlamydomonas_SEC	Chlamy_SEC_18a_09132016	tr|A8J1J8|A8J1J8_CHLRE	9	2107.00001463	chlre	0.022277227722772276	0.9	1	0.5903465346534653
chlre_OP_Chlamydomonas_SEC_virNOG_elut.tidy	OP_Chlamydomonas_SEC	Chlamy_SEC_18a_09132016	tr|A8J2B1|A8J2B1_CHLRE	1	66.2387916065	chlre	0.0024752475247524753	0.5	0.454027275118748	0.30198019801980197
chlre_OP_Chlamydomonas_SEC_virNOG_elut.tidy	OP_Chlamydomonas_SEC	Chlamy_SEC_18a_09132016	tr|A8J2L0|A8J2L0_CHLRE	5	324.694046261	chlre	0.012376237623762377	0.45454545454545453	0.17838997087887773	0.08775877587758776
chlre_OP_Chlamydomonas_SEC_virNOG_elut.tidy	OP_Chlamydomonas_SEC	Chlamy_SEC_18a_09132016	tr|A8J328|A8J328_CHLRE	6	670.942284072	chlre	0.01485148514851485	1	0.6814696348969356	0.18118811881188118
chlre_OP_Chlamydomonas_SEC_virNOG_elut.tidy	OP_Chlamydomonas_SEC	Chlamy_SEC_18a_09132016	tr|A8J353|A8J353_CHLRE	2	107.432618875	chlre	0.0049504950495049506	0.4	0.19399932954700438	0.297029702970297
chlre_OP_Chlamydomonas_SEC_virNOG_elut.tidy	OP_Chlamydomonas_SEC	Chlamy_SEC_18a_09132016	tr|A8J363|A8J363_CHLRE	1	25.1611183798	chlre	0.0024752475247524753	0.05263157894736842	0.03953508328447875	0.02157001414427157
chlre_OP_Chlamydomonas_SEC_virNOG_elut.tidy	OP_Chlamydomonas_SEC	Chlamy_SEC_18a_09132016	tr|A8J384|A8J384_CHLRE	1	34.7388917287	chlre	0.0024752475247524753	0.2	0.08965575678327958	0.06270627062706272
chlre_OP_Chlamydomonas_SEC_virNOG_elut.tidy	OP_Chlamydomonas_SEC	Chlamy_SEC_18a_09132016	tr|A8J460|A8J460_CHLRE	1	341.095590604	chlre	0.0024752475247524753	1	0.7583956388535953	0.19306930693069307
chlre_OP_Chlamydomonas_SEC_virNOG_elut.tidy	OP_Chlamydomonas_SEC	Chlamy_SEC_18a_09132016	tr|A8J4K5|A8J4K5_CHLRE	1	216.04581598	chlre	0.0024752475247524753	1	0.3479341580776865	0.19306930693069307
chlre_OP_Chlamydomonas_SEC_virNOG_elut.tidy	OP_Chlamydomonas_SEC	Chlamy_SEC_18a_09132016	tr|A8J4M8|A8J4M8_CHLRE	2	329.000002285	chlre	0.0049504950495049506	0.2857142857142857	0.28306507775927764	0.12164073550212164
chlre_OP_Chlamydomonas_SEC_virNOG_elut.tidy	OP_Chlamydomonas_SEC	Chlamy_SEC_18a_09132016	tr|A8J4P7|A8J4P7_CHLRE	3	216.830723577	chlre	0.007425742574257425	1	1	0.75
chlre_OP_Chlamydomonas_SEC_virNOG_elut.tidy	OP_Chlamydomonas_SEC	Chlamy_SEC_18a_09132016	tr|A8J4Z4|A8J4Z4_CHLRE	46	2613.99982345	chlre	0.11386138613861387	0.7540983606557377	0.5045524369959166	0.30905233380480907
chlre_OP_Chlamydomonas_SEC_virNOG_elut.tidy	OP_Chlamydomonas_SEC	Chlamy_SEC_18a_09132016	tr|A8J4Z9|A8J4Z9_CHLRE	1	103.046635009	chlre	0.0024752475247524753	1	1	1
chlre_OP_Chlamydomonas_SEC_virNOG_elut.tidy	OP_Chlamydomonas_SEC	Chlamy_SEC_18a_09132016	tr|A8J525|A8J525_CHLRE	7	476.162627967	chlre	0.017326732673267328	0.875	0.7697481183390192	0.5833333333333334
chlre_OP_Chlamydomonas_SEC_virNOG_elut.tidy	OP_Chlamydomonas_SEC	Chlamy_SEC_18a_09132016	tr|A8J5D4|A8J5D4_CHLRE	3	451.918058694	chlre	0.007425742574257425	0.75	0.6964972341369435	0.5383663366336634
chlre_OP_Chlamydomonas_SEC_virNOG_elut.tidy	OP_Chlamydomonas_SEC	Chlamy_SEC_18a_09132016	tr|A8J5Y7|A8J5Y7_CHLRE	2	163.428022462	chlre	0.0049504950495049506	0.18181818181818182	0.09909413434360538	0.06188118811881188
chlre_OP_Chlamydomonas_SEC_virNOG_elut.tidy	OP_Chlamydomonas_SEC	Chlamy_SEC_18a_09132016	tr|A8J613|A8J613_CHLRE	5	724.455197066	chlre	0.012376237623762377	1	0.36705141951144843	0.1930693069306931
chlre_OP_Chlamydomonas_SEC_virNOG_elut.tidy	OP_Chlamydomonas_SEC	Chlamy_SEC_18a_09132016	tr|A8J6F2|A8J6F2_CHLRE	7	626.728581724	chlre	0.017326732673267328	1	0.7923602938130382	0.4158415841584159
chlre_OP_Chlamydomonas_SEC_virNOG_elut.tidy	OP_Chlamydomonas_SEC	Chlamy_SEC_18a_09132016	tr|A8J6H7|A8J6H7_CHLRE	13	606.009815951	chlre	0.03217821782178218	0.7647058823529411	0.8511686634456712	0.6221122112211221
chlre_OP_Chlamydomonas_SEC_virNOG_elut.tidy	OP_Chlamydomonas_SEC	Chlamy_SEC_18a_09132016	tr|A8J6N0|A8J6N0_CHLRE	4	646.260686307	chlre	0.009900990099009901	1	1	0.8613861386138614
chlre_OP_Chlamydomonas_SEC_virNOG_elut.tidy	OP_Chlamydomonas_SEC	Chlamy_SEC_18a_09132016	tr|A8J6N2|A8J6N2_CHLRE	1	66.4178408369	chlre	0.0024752475247524753	1	0.35862302713164873	0.18811881188118812
chlre_OP_Chlamydomonas_SEC_virNOG_elut.tidy	OP_Chlamydomonas_SEC	Chlamy_SEC_18a_09132016	tr|A8J7H8|A8J7H8_CHLRE	4	438.347195841	chlre	0.009900990099009901	0.8	0.5786958835277438	0.33333333333333337
chlre_OP_Chlamydomonas_SEC_virNOG_elut.tidy	OP_Chlamydomonas_SEC	Chlamy_SEC_18a_09132016	tr|A8J7I9|A8J7I9_CHLRE	5	937.845323137	chlre	0.012376237623762377	1	1	0.754950495049505
chlre_OP_Chlamydomonas_SEC_virNOG_elut.tidy	OP_Chlamydomonas_SEC	Chlamy_SEC_18a_09132016	tr|A8J7K1|A8J7K1_CHLRE	5	526.611676452	chlre	0.012376237623762377	1	0.9843123649898525	0.900990099009901
chlre_OP_Chlamydomonas_SEC_virNOG_elut.tidy	OP_Chlamydomonas_SEC	Chlamy_SEC_18a_09132016	tr|A8J7S1|A8J7S1_CHLRE	4	217.915900947	chlre	0.009900990099009901	0.2857142857142857	0.24263229671824688	0.09291698400609293
chlre_OP_Chlamydomonas_SEC_virNOG_elut.tidy	OP_Chlamydomonas_SEC	Chlamy_SEC_18a_09132016	tr|A8J815|A8J815_CHLRE	7	1326.28125921	chlre	0.017326732673267328	1	0.9580657008053951	0.8374587458745876
chlre_OP_Chlamydomonas_SEC_virNOG_elut.tidy	OP_Chlamydomonas_SEC	Chlamy_SEC_18a_09132016	tr|A8J843|A8J843_CHLRE	5	571.321157814	chlre	0.012376237623762377	0.8333333333333334	0.5539652902148315	0.35891089108910895
chlre_OP_Chlamydomonas_SEC_virNOG_elut.tidy	OP_Chlamydomonas_SEC	Chlamy_SEC_18a_09132016	tr|A8J8I8|A8J8I8_CHLRE	3	327.983000732	chlre	0.007425742574257425	0.375	0.18485723048062178	0.07054455445544555
chlre_OP_Chlamydomonas_SEC_virNOG_elut.tidy	OP_Chlamydomonas_SEC	Chlamy_SEC_18a_09132016	tr|A8J8M4|A8J8M4_CHLRE	2	165.785157401	chlre	0.0049504950495049506	0.5	0.3941963251110371	0.2623762376237624
chlre_OP_Chlamydomonas_SEC_virNOG_elut.tidy	OP_Chlamydomonas_SEC	Chlamy_SEC_18a_09132016	tr|A8J927|A8J927_CHLRE	2	117.411037507	chlre	0.0049504950495049506	0.4	0.28848524664725983	0.1485148514851485
chlre_OP_Chlamydomonas_SEC_virNOG_elut.tidy	OP_Chlamydomonas_SEC	Chlamy_SEC_18a_09132016	tr|A8J9F6|A8J9F6_CHLRE	1	85.1089578104	chlre	0.0024752475247524753	0.2	0.16009358450127606	0.09282178217821782
chlre_OP_Chlamydomonas_SEC_virNOG_elut.tidy	OP_Chlamydomonas_SEC	Chlamy_SEC_18a_09132016	tr|A8JA22|A8JA22_CHLRE	5	846.457798087	chlre	0.012376237623762377	1	0.8507324099728839	0.625
chlre_OP_Chlamydomonas_SEC_virNOG_elut.tidy	OP_Chlamydomonas_SEC	Chlamy_SEC_18a_09132016	tr|A8JAD5|A8JAD5_CHLRE	1	28.997299785	chlre	0.0024752475247524753	1	0.4333033700107571	0.29207920792079206
chlre_OP_Chlamydomonas_SEC_virNOG_elut.tidy	OP_Chlamydomonas_SEC	Chlamy_SEC_18a_09132016	tr|A8JAG1|A8JAG1_CHLRE	27	1218.67958914	chlre	0.06683168316831684	0.6136363636363636	0.6621459775045034	0.20383663366336635
chlre_OP_Chlamydomonas_SEC_virNOG_elut.tidy	OP_Chlamydomonas_SEC	Chlamy_SEC_18a_09132016	tr|A8JAH1|A8JAH1_CHLRE	9	625.418697666	chlre	0.022277227722772276	1	0.5753372434311388	0.2264851485148515
chlre_OP_Chlamydomonas_SEC_virNOG_elut.tidy	OP_Chlamydomonas_SEC	Chlamy_SEC_18a_09132016	tr|A8JAN3|A8JAN3_CHLRE	1	13.1590584772	chlre	0.0024752475247524753	1	0.3467767139533396	0.35148514851485146
chlre_OP_Chlamydomonas_SEC_virNOG_elut.tidy	OP_Chlamydomonas_SEC	Chlamy_SEC_18a_09132016	tr|A8JAY7|A8JAY7_CHLRE	5	264.419481332	chlre	0.012376237623762377	1	1	1
chlre_OP_Chlamydomonas_SEC_virNOG_elut.tidy	OP_Chlamydomonas_SEC	Chlamy_SEC_18a_09132016	tr|A8JB36|A8JB36_CHLRE	3	169.947728453	chlre	0.007425742574257425	0.5	0.4838315766778454	0.3589108910891089
chlre_OP_Chlamydomonas_SEC_virNOG_elut.tidy	OP_Chlamydomonas_SEC	Chlamy_SEC_18a_09132016	tr|A8JB77|A8JB77_CHLRE	3	987.85086893	chlre	0.007425742574257425	1	1	1
chlre_OP_Chlamydomonas_SEC_virNOG_elut.tidy	OP_Chlamydomonas_SEC	Chlamy_SEC_18a_09132016	tr|A8JBA3|A8JBA3_CHLRE	1	152.581029821	chlre	0.0024752475247524753	1	0.546840202773679	0.7178217821782178
chlre_OP_Chlamydomonas_SEC_virNOG_elut.tidy	OP_Chlamydomonas_SEC	Chlamy_SEC_18a_09132016	tr|A8JBX5|A8JBX5_CHLRE	1	72.080503218	chlre	0.0024752475247524753	0.5	0.3049050287506615	0.12376237623762376
chlre_OP_Chlamydomonas_SEC_virNOG_elut.tidy	OP_Chlamydomonas_SEC	Chlamy_SEC_18a_09132016	tr|A8JC51|A8JC51_CHLRE	3	780.165446595	chlre	0.007425742574257425	1	1	0.375
chlre_OP_Chlamydomonas_SEC_virNOG_elut.tidy	OP_Chlamydomonas_SEC	Chlamy_SEC_18a_09132016	tr|A8JC54|A8JC54_CHLRE	9	1558.29390769	chlre	0.022277227722772276	1	1	0.7752475247524753
chlre_OP_Chlamydomonas_SEC_virNOG_elut.tidy	OP_Chlamydomonas_SEC	Chlamy_SEC_18a_09132016	tr|A8JCE9|A8JCE9_CHLRE	19	1105.86775482	chlre	0.04702970297029703	0.6785714285714286	0.6918717348159072	0.47813531353135313
chlre_OP_Chlamydomonas_SEC_virNOG_elut.tidy	OP_Chlamydomonas_SEC	Chlamy_SEC_18a_09132016	tr|A8JCP5|A8JCP5_CHLRE	89	3009.69066839	chlre	0.2202970297029703	1	0.9238605846501703	0.6742424242424242
chlre_OP_Chlamydomonas_SEC_virNOG_elut.tidy	OP_Chlamydomonas_SEC	Chlamy_SEC_18a_09132016	tr|A8JCW1|A8JCW1_CHLRE	5	952.577699986	chlre	0.012376237623762377	0.8333333333333334	0.925054718111648	0.603960396039604
chlre_OP_Chlamydomonas_SEC_virNOG_elut.tidy	OP_Chlamydomonas_SEC	Chlamy_SEC_18a_09132016	tr|A8JDF0|A8JDF0_CHLRE	1	159.995834445	chlre	0.0024752475247524753	1	0.9739026390507463	0.6262376237623762
chlre_OP_Chlamydomonas_SEC_virNOG_elut.tidy	OP_Chlamydomonas_SEC	Chlamy_SEC_18a_09132016	tr|A8JEF5|A8JEF5_CHLRE	1	63.7464957699	chlre	0.0024752475247524753	0.3333333333333333	0.13614814881324702	0.08333333333333334
chlre_OP_Chlamydomonas_SEC_virNOG_elut.tidy	OP_Chlamydomonas_SEC	Chlamy_SEC_18a_09132016	tr|A8JEG6|A8JEG6_CHLRE	7	543.451833043	chlre	0.017326732673267328	0.5833333333333334	0.5745907741675268	0.2113861386138614
chlre_OP_Chlamydomonas_SEC_virNOG_elut.tidy	OP_Chlamydomonas_SEC	Chlamy_SEC_18a_09132016	tr|A8JEP1|A8JEP1_CHLRE	2	284.0219905	chlre	0.0049504950495049506	0.5	0.347934158077575	0.19306930693069307
chlre_OP_Chlamydomonas_SEC_virNOG_elut.tidy	OP_Chlamydomonas_SEC	Chlamy_SEC_18a_09132016	tr|A8JEU7|A8JEU7_CHLRE	2	784.415375098	chlre	0.0049504950495049506	0.6666666666666666	0.37172481709192007	0.15099009900990099
chlre_OP_Chlamydomonas_SEC_virNOG_elut.tidy	OP_Chlamydomonas_SEC	Chlamy_SEC_18a_09132016	tr|A8JEU9|A8JEU9_CHLRE	1	121.005252941	chlre	0.0024752475247524753	1	0.6364510966521317	0.551980198019802
chlre_OP_Chlamydomonas_SEC_virNOG_elut.tidy	OP_Chlamydomonas_SEC	Chlamy_SEC_18a_09132016	tr|A8JFA1|A8JFA1_CHLRE	1	166.704483598	chlre	0.0024752475247524753	0.2	0.21845055788109546	0.08787128712871287
chlre_OP_Chlamydomonas_SEC_virNOG_elut.tidy	OP_Chlamydomonas_SEC	Chlamy_SEC_18a_09132016	tr|A8JFD6|A8JFD6_CHLRE	3	606.859321558	chlre	0.007425742574257425	0.5	0.3167053390563981	0.15099009900990099
chlre_OP_Chlamydomonas_SEC_virNOG_elut.tidy	OP_Chlamydomonas_SEC	Chlamy_SEC_18a_09132016	tr|A8JFQ9|A8JFQ9_CHLRE	3	70.6596302191	chlre	0.007425742574257425	1	0.8630509205624077	0.7178217821782178
chlre_OP_Chlamydomonas_SEC_virNOG_elut.tidy	OP_Chlamydomonas_SEC	Chlamy_SEC_18a_09132016	tr|A8JFZ2|A8JFZ2_CHLRE	19	389.731824296	chlre	0.04702970297029703	1	0.9294394529131799	0.3375072801397787
chlre_OP_Chlamydomonas_SEC_virNOG_elut.tidy	OP_Chlamydomonas_SEC	Chlamy_SEC_18a_09132016	tr|A8JG05|A8JG05_CHLRE	7	939.031209245	chlre	0.017326732673267328	1	1	1
chlre_OP_Chlamydomonas_SEC_virNOG_elut.tidy	OP_Chlamydomonas_SEC	Chlamy_SEC_18a_09132016	tr|A8JGI8|A8JGI8_CHLRE	11	748.49536411	chlre	0.027227722772277228	0.8461538461538461	0.7617039778805882	0.30198019801980197
chlre_OP_Chlamydomonas_SEC_virNOG_elut.tidy	OP_Chlamydomonas_SEC	Chlamy_SEC_18a_09132016	tr|A8JGW2|A8JGW2_CHLRE	25	2363.91023979	chlre	0.06188118811881188	0.7575757575757576	0.5324387863513491	0.32178217821782173
chlre_OP_Chlamydomonas_SEC_virNOG_elut.tidy	OP_Chlamydomonas_SEC	Chlamy_SEC_18a_09132016	tr|A8JGW3|A8JGW3_CHLRE	1	280.623742503	chlre	0.0024752475247524753	1	0.8630509205615562	0.3811881188118812
chlre_OP_Chlamydomonas_SEC_virNOG_elut.tidy	OP_Chlamydomonas_SEC	Chlamy_SEC_18a_09132016	tr|A8JH21|A8JH21_CHLRE	2	55.2838681195	chlre	0.0049504950495049506	1	0.9977876669311101	0.5
chlre_OP_Chlamydomonas_SEC_virNOG_elut.tidy	OP_Chlamydomonas_SEC	Chlamy_SEC_18a_09132016	tr|A8JH76|A8JH76_CHLRE	1	131.170673988	chlre	0.0024752475247524753	1	0.2142952524182894	0.34405940594059403
chlre_OP_Chlamydomonas_SEC_virNOG_elut.tidy	OP_Chlamydomonas_SEC	Chlamy_SEC_18a_09132016	tr|A8JHD6|A8JHD6_CHLRE	4	742.23079644	chlre	0.009900990099009901	1	1	0.9570957095709571
chlre_OP_Chlamydomonas_SEC_virNOG_elut.tidy	OP_Chlamydomonas_SEC	Chlamy_SEC_18a_09132016	tr|A8JHT7|A8JHT7_CHLRE	1	66.5915276592	chlre	0.0024752475247524753	0.5	0.43152546028018635	0.3341584158415841
chlre_OP_Chlamydomonas_SEC_virNOG_elut.tidy	OP_Chlamydomonas_SEC	Chlamy_SEC_18a_09132016	tr|A9ZNH0|A9ZNH0_CHLRE	14	354.896869613	chlre	0.034653465346534656	0.7368421052631579	0.6068646179593157	0.32112211221122117
chlre_OP_Chlamydomonas_SEC_virNOG_elut.tidy	OP_Chlamydomonas_SEC	Chlamy_SEC_18a_09132016	tr|E0AEV6|E0AEV6_CHLRE	2	646.502692662	chlre	0.0049504950495049506	0.6666666666666666	0.6377727634986048	0.30198019801980197
chlre_OP_Chlamydomonas_SEC_virNOG_elut.tidy	OP_Chlamydomonas_SEC	Chlamy_SEC_18a_09132016	tr|H6UI23|H6UI23_CHLRE	2	92.3102616442	chlre	0.0049504950495049506	0.1	0.09302343868715288	0.05940594059405941
chlre_OP_Chlamydomonas_SEC_virNOG_elut.tidy	OP_Chlamydomonas_SEC	Chlamy_SEC_18a_09132016	tr|Q0ZAI8|Q0ZAI8_CHLRE	6	314.098581222	chlre	0.01485148514851485	1	1	0.7425742574257426
chlre_OP_Chlamydomonas_SEC_virNOG_elut.tidy	OP_Chlamydomonas_SEC	Chlamy_SEC_18a_09132016	tr|Q0ZB34|Q0ZB34_CHLRE	1	248.19298418	chlre	0.0024752475247524753	1	0.8630509205613005	0.7178217821782178
chlre_OP_Chlamydomonas_SEC_virNOG_elut.tidy	OP_Chlamydomonas_SEC	Chlamy_SEC_18a_09132016	tr|Q27YT8|Q27YT8_CHLRE	4	96.0686626391	chlre	0.009900990099009901	0.6666666666666666	0.6426862937276558	0.4306930693069307
chlre_OP_Chlamydomonas_SEC_virNOG_elut.tidy	OP_Chlamydomonas_SEC	Chlamy_SEC_18a_09132016	tr|Q3HTK4|Q3HTK4_CHLRE	3	145.567455279	chlre	0.007425742574257425	0.3	0.1151252728935669	0.057920792079207924
chlre_OP_Chlamydomonas_SEC_virNOG_elut.tidy	OP_Chlamydomonas_SEC	Chlamy_SEC_18a_09132016	tr|Q45QX4|Q45QX4_CHLRE	1	80.0018855698	chlre	0.0024752475247524753	0.2	0.08746903100787366	0.05841584158415842
chlre_OP_Chlamydomonas_SEC_virNOG_elut.tidy	OP_Chlamydomonas_SEC	Chlamy_SEC_18a_09132016	tr|Q4U0V9|Q4U0V9_CHLRE	3	145.006751007	chlre	0.007425742574257425	1	0.8914323853451975	0.5569306930693069
chlre_OP_Chlamydomonas_SEC_virNOG_elut.tidy	OP_Chlamydomonas_SEC	Chlamy_SEC_18a_09132016	tr|Q65Z17|Q65Z17_CHLRE	1	113.494172483	chlre	0.0024752475247524753	1	1	0.42574257425742573
chlre_OP_Chlamydomonas_SEC_virNOG_elut.tidy	OP_Chlamydomonas_SEC	Chlamy_SEC_18a_09132016	tr|Q6PLP7|Q6PLP7_CHLRE	1	70.3088860305	chlre	0.0024752475247524753	1	0.3994665997582324	0.8638613861386139
chlre_OP_Chlamydomonas_SEC_virNOG_elut.tidy	OP_Chlamydomonas_SEC	Chlamy_SEC_18a_09132016	tr|Q6PSL4|Q6PSL4_CHLRE	2	57.3420149342	chlre	0.0049504950495049506	0.07407407407407407	0.0727509687053628	0.07535753575357536
chlre_OP_Chlamydomonas_SEC_virNOG_elut.tidy	OP_Chlamydomonas_SEC	Chlamy_SEC_18a_09132016	tr|Q6PSL5|Q6PSL5_CHLRE	1	20.0911651784	chlre	0.0024752475247524753	0.14285714285714285	0.15772260552864317	0.10066006600660066
chlre_OP_Chlamydomonas_SEC_virNOG_elut.tidy	OP_Chlamydomonas_SEC	Chlamy_SEC_18a_09132016	tr|Q6QAY0|Q6QAY0_CHLRE	9	970.550006741	chlre	0.022277227722772276	0.9	0.8283950998828802	0.5625
chlre_OP_Chlamydomonas_SEC_virNOG_elut.tidy	OP_Chlamydomonas_SEC	Chlamy_SEC_18a_09132016	tr|Q6QAY1|Q6QAY1_CHLRE	3	576.992451138	chlre	0.007425742574257425	1	0.7740106466294066	0.375
chlre_OP_Chlamydomonas_SEC_virNOG_elut.tidy	OP_Chlamydomonas_SEC	Chlamy_SEC_18a_09132016	tr|Q6QAY2|Q6QAY2_CHLRE	7	952.201929691	chlre	0.017326732673267328	1	1	1
chlre_OP_Chlamydomonas_SEC_virNOG_elut.tidy	OP_Chlamydomonas_SEC	Chlamy_SEC_18a_09132016	tr|Q6QAY3|Q6QAY3_CHLRE	24	2014.16594216	chlre	0.0594059405940594	0.8888888888888888	1	0.8008800880088008
chlre_OP_Chlamydomonas_SEC_virNOG_elut.tidy	OP_Chlamydomonas_SEC	Chlamy_SEC_18a_09132016	tr|Q6QAY4|Q6QAY4_CHLRE	10	1932.6930444	chlre	0.024752475247524754	1	1	0.8333333333333334
chlre_OP_Chlamydomonas_SEC_virNOG_elut.tidy	OP_Chlamydomonas_SEC	Chlamy_SEC_18a_09132016	tr|Q6QIV4|Q6QIV4_CHLRE	1	126.815737933	chlre	0.0024752475247524753	0.5	0.40496938013486294	0.3341584158415841
chlre_OP_Chlamydomonas_SEC_virNOG_elut.tidy	OP_Chlamydomonas_SEC	Chlamy_SEC_18a_09132016	tr|Q6QIV8|Q6QIV8_CHLRE	1	151.575001053	chlre	0.0024752475247524753	1	0.8630509205647846	0.5247524752475248
chlre_OP_Chlamydomonas_SEC_virNOG_elut.tidy	OP_Chlamydomonas_SEC	Chlamy_SEC_18a_09132016	tr|Q6QIV9|Q6QIV9_CHLRE	6	628.919983448	chlre	0.01485148514851485	1	0.9169916030970302	0.49504950495049505
chlre_OP_Chlamydomonas_SEC_virNOG_elut.tidy	OP_Chlamydomonas_SEC	Chlamy_SEC_18a_09132016	tr|Q6SR86|Q6SR86_CHLRE	1	78.9666784916	chlre	0.0024752475247524753	0.2	0.1946642649402009	0.03762376237623763
chlre_OP_Chlamydomonas_SEC_virNOG_elut.tidy	OP_Chlamydomonas_SEC	Chlamy_SEC_18a_09132016	tr|Q6UP28|Q6UP28_CHLRE	6	1621.44771156	chlre	0.01485148514851485	1	1	0.8613861386138614
chlre_OP_Chlamydomonas_SEC_virNOG_elut.tidy	OP_Chlamydomonas_SEC	Chlamy_SEC_18a_09132016	tr|Q6V505|Q6V505_CHLRE	6	782.165870817	chlre	0.01485148514851485	0.6	0.6654669134288307	0.5405940594059406
chlre_OP_Chlamydomonas_SEC_virNOG_elut.tidy	OP_Chlamydomonas_SEC	Chlamy_SEC_18a_09132016	tr|Q8LK22|Q8LK22_CHLRE	5	903.620198584	chlre	0.012376237623762377	0.8333333333333334	0.6186283534985335	0.3125
chlre_OP_Chlamydomonas_SEC_virNOG_elut.tidy	OP_Chlamydomonas_SEC	Chlamy_SEC_18a_09132016	tr|Q8LL91|Q8LL91_CHLRE	83	2510.50395087	chlre	0.20544554455445543	1	1	0.3481160616061606
chlre_OP_Chlamydomonas_SEC_virNOG_elut.tidy	OP_Chlamydomonas_SEC	Chlamy_SEC_18a_09132016	tr|Q9ATK5|Q9ATK5_CHLRE	5	65.4255675982	chlre	0.012376237623762377	0.5	0.4659448833921724	0.3041018387553041
chlre_OP_Chlamydomonas_SEC_virNOG_elut.tidy	OP_Chlamydomonas_SEC	Chlamy_SEC_18a_09132016	tr|Q9LD42|Q9LD42_CHLRE	60	4538.73458209	chlre	0.1485148514851485	0.23715415019762845	0.24502610495932967	0.1485148514851485
chlre_OP_Chlamydomonas_SEC_virNOG_elut.tidy	OP_Chlamydomonas_SEC	Chlamy_SEC_18a_09132016	tr|V5KY85|V5KY85_CHLRE	1	62.0324737405	chlre	0.0024752475247524753	1	0.4746648785345844	0.6039603960396039
chlre_OP_Chlamydomonas_SEC_virNOG_elut.tidy	OP_Chlamydomonas_SEC	Chlamy_SEC_19a_09142016	ENOG411DPMX	5	274.204073499	chlre	0.013736263736263736	0.25	0.20070860546867839	0.2549793956043956
chlre_OP_Chlamydomonas_SEC_virNOG_elut.tidy	OP_Chlamydomonas_SEC	Chlamy_SEC_19a_09142016	ENOG411DPN2	31	719.177380038	chlre	0.08516483516483517	0.775	0.7144329833414016	0.5109890109890111
chlre_OP_Chlamydomonas_SEC_virNOG_elut.tidy	OP_Chlamydomonas_SEC	Chlamy_SEC_19a_09142016	ENOG411DPN6	5	79.6617634067	chlre	0.013736263736263736	0.19230769230769232	0.08853028690117372	0.07286192068800765
chlre_OP_Chlamydomonas_SEC_virNOG_elut.tidy	OP_Chlamydomonas_SEC	Chlamy_SEC_19a_09142016	ENOG411DPNE	3	31.5329609934	chlre	0.008241758241758242	1	0.7283986889894012	0.5027472527472527
chlre_OP_Chlamydomonas_SEC_virNOG_elut.tidy	OP_Chlamydomonas_SEC	Chlamy_SEC_19a_09142016	ENOG411DPNI	6	178.27529397	chlre	0.016483516483516484	0.5454545454545454	0.426761731669217	0.315018315018315
chlre_OP_Chlamydomonas_SEC_virNOG_elut.tidy	OP_Chlamydomonas_SEC	Chlamy_SEC_19a_09142016	ENOG411DPNJ	15	313.201529006	chlre	0.04120879120879121	0.46875	0.3164623309579514	0.15710851648351648
chlre_OP_Chlamydomonas_SEC_virNOG_elut.tidy	OP_Chlamydomonas_SEC	Chlamy_SEC_19a_09142016	ENOG411DPNP	13	417.091815281	chlre	0.03571428571428571	0.6842105263157895	0.5924883693592339	0.33516483516483514
chlre_OP_Chlamydomonas_SEC_virNOG_elut.tidy	OP_Chlamydomonas_SEC	Chlamy_SEC_19a_09142016	ENOG411DPNR	3	271.13455871	chlre	0.008241758241758242	0.6	0.5584820953958173	0.4450549450549451
chlre_OP_Chlamydomonas_SEC_virNOG_elut.tidy	OP_Chlamydomonas_SEC	Chlamy_SEC_19a_09142016	ENOG411DPNW	2	96.7722430021	chlre	0.005494505494505495	0.2222222222222222	0.12153864076090784	0.0695970695970696
chlre_OP_Chlamydomonas_SEC_virNOG_elut.tidy	OP_Chlamydomonas_SEC	Chlamy_SEC_19a_09142016	ENOG411DPP9	1	36.0379545355	chlre	0.0027472527472527475	0.5	0.4364513801922158	0.47939560439560447
chlre_OP_Chlamydomonas_SEC_virNOG_elut.tidy	OP_Chlamydomonas_SEC	Chlamy_SEC_19a_09142016	ENOG411DPPD	16	402.046608962	chlre	0.04395604395604396	0.38095238095238093	0.3123931944573727	0.148962148962149
chlre_OP_Chlamydomonas_SEC_virNOG_elut.tidy	OP_Chlamydomonas_SEC	Chlamy_SEC_19a_09142016	ENOG411DPPI	4	104.808373802	chlre	0.01098901098901099	0.36363636363636365	0.2593884215484342	0.2897102897102897
chlre_OP_Chlamydomonas_SEC_virNOG_elut.tidy	OP_Chlamydomonas_SEC	Chlamy_SEC_19a_09142016	ENOG411DPPN	2	30.5524376264	chlre	0.005494505494505495	0.09523809523809523	0.08671465345372305	0.08791208791208792
chlre_OP_Chlamydomonas_SEC_virNOG_elut.tidy	OP_Chlamydomonas_SEC	Chlamy_SEC_19a_09142016	ENOG411DPPQ	2	23.2512269954	chlre	0.005494505494505495	0.3333333333333333	0.1760353196775984	0.13003663003663005
chlre_OP_Chlamydomonas_SEC_virNOG_elut.tidy	OP_Chlamydomonas_SEC	Chlamy_SEC_19a_09142016	ENOG411DPPT	1	57.6179204809	chlre	0.0027472527472527475	0.3333333333333333	0.3324886884622583	0.2774725274725275
chlre_OP_Chlamydomonas_SEC_virNOG_elut.tidy	OP_Chlamydomonas_SEC	Chlamy_SEC_19a_09142016	ENOG411DPPX	11	265.76935913	chlre	0.03021978021978022	0.4230769230769231	0.32050192309308084	0.14747252747252748
chlre_OP_Chlamydomonas_SEC_virNOG_elut.tidy	OP_Chlamydomonas_SEC	Chlamy_SEC_19a_09142016	ENOG411DPQ4	3	53.0687402194	chlre	0.008241758241758242	0.5	0.5133395770779602	0.2087912087912088
chlre_OP_Chlamydomonas_SEC_virNOG_elut.tidy	OP_Chlamydomonas_SEC	Chlamy_SEC_19a_09142016	ENOG411DPQ8	5	178.579172312	chlre	0.013736263736263736	0.5555555555555556	0.3257060315728495	0.19819466248037673
chlre_OP_Chlamydomonas_SEC_virNOG_elut.tidy	OP_Chlamydomonas_SEC	Chlamy_SEC_19a_09142016	ENOG411DPQA	2	52.3340113875	chlre	0.005494505494505495	0.5	0.2130909727985243	0.16483516483516486
chlre_OP_Chlamydomonas_SEC_virNOG_elut.tidy	OP_Chlamydomonas_SEC	Chlamy_SEC_19a_09142016	ENOG411DPQN	4	21.3456646945	chlre	0.01098901098901099	0.5	0.4203032412622348	0.5054945054945056
chlre_OP_Chlamydomonas_SEC_virNOG_elut.tidy	OP_Chlamydomonas_SEC	Chlamy_SEC_19a_09142016	ENOG411DPQV	1	27.1097491125	chlre	0.0027472527472527475	0.5	0.23274208192419238	0.29120879120879123
chlre_OP_Chlamydomonas_SEC_virNOG_elut.tidy	OP_Chlamydomonas_SEC	Chlamy_SEC_19a_09142016	ENOG411DPR3	6	327.110789456	chlre	0.016483516483516484	0.4	0.2947916619324096	0.15604395604395604
chlre_OP_Chlamydomonas_SEC_virNOG_elut.tidy	OP_Chlamydomonas_SEC	Chlamy_SEC_19a_09142016	ENOG411DPR9	8	80.3170661055	chlre	0.02197802197802198	0.4444444444444444	0.3764986892334576	0.2907861369399831
chlre_OP_Chlamydomonas_SEC_virNOG_elut.tidy	OP_Chlamydomonas_SEC	Chlamy_SEC_19a_09142016	ENOG411DPRB	1	17.8236585724	chlre	0.0027472527472527475	0.3333333333333333	0.22114085239566492	0.11172161172161173
chlre_OP_Chlamydomonas_SEC_virNOG_elut.tidy	OP_Chlamydomonas_SEC	Chlamy_SEC_19a_09142016	ENOG411DPRF	2	164.630112792	chlre	0.005494505494505495	0.2222222222222222	0.1970447588345848	0.09157509157509158
chlre_OP_Chlamydomonas_SEC_virNOG_elut.tidy	OP_Chlamydomonas_SEC	Chlamy_SEC_19a_09142016	ENOG411DPRH	12	747.817588241	chlre	0.03296703296703297	0.7058823529411765	0.46240930440249	0.25612848689771767
chlre_OP_Chlamydomonas_SEC_virNOG_elut.tidy	OP_Chlamydomonas_SEC	Chlamy_SEC_19a_09142016	ENOG411DPRN	4	141.654476068	chlre	0.01098901098901099	0.09302325581395349	0.0623488027338806	0.044688644688644696
chlre_OP_Chlamydomonas_SEC_virNOG_elut.tidy	OP_Chlamydomonas_SEC	Chlamy_SEC_19a_09142016	ENOG411DPRP	11	234.733981122	chlre	0.03021978021978022	0.5	0.2879329117956869	0.1275946275946276
chlre_OP_Chlamydomonas_SEC_virNOG_elut.tidy	OP_Chlamydomonas_SEC	Chlamy_SEC_19a_09142016	ENOG411DPRQ	6	109.366110833	chlre	0.016483516483516484	0.16666666666666666	0.11863443319368323	0.050274725274725277
chlre_OP_Chlamydomonas_SEC_virNOG_elut.tidy	OP_Chlamydomonas_SEC	Chlamy_SEC_19a_09142016	ENOG411DPRW	26	698.336406852	chlre	0.07142857142857142	0.6842105263157895	0.5891533503644918	0.2563025210084034
chlre_OP_Chlamydomonas_SEC_virNOG_elut.tidy	OP_Chlamydomonas_SEC	Chlamy_SEC_19a_09142016	ENOG411DPS2	2	6.98848678934	chlre	0.005494505494505495	0.2857142857142857	0.29273099573542577	0.13736263736263737
chlre_OP_Chlamydomonas_SEC_virNOG_elut.tidy	OP_Chlamydomonas_SEC	Chlamy_SEC_19a_09142016	ENOG411DPSD	20	758.263361422	chlre	0.054945054945054944	0.3225806451612903	0.2555025895875394	0.1675824175824176
chlre_OP_Chlamydomonas_SEC_virNOG_elut.tidy	OP_Chlamydomonas_SEC	Chlamy_SEC_19a_09142016	ENOG411DPSH	1	53.6978820718	chlre	0.0027472527472527475	0.3333333333333333	0.35747591529718276	0.17582417582417584
chlre_OP_Chlamydomonas_SEC_virNOG_elut.tidy	OP_Chlamydomonas_SEC	Chlamy_SEC_19a_09142016	ENOG411DPSS	1	114.88520559	chlre	0.0027472527472527475	0.5	0.45616053001782914	0.2774725274725275
chlre_OP_Chlamydomonas_SEC_virNOG_elut.tidy	OP_Chlamydomonas_SEC	Chlamy_SEC_19a_09142016	ENOG411DPT0	15	674.672510259	chlre	0.04120879120879121	0.28846153846153844	0.2171766518081996	0.10054945054945054
chlre_OP_Chlamydomonas_SEC_virNOG_elut.tidy	OP_Chlamydomonas_SEC	Chlamy_SEC_19a_09142016	ENOG411DPT3	21	230.879731452	chlre	0.057692307692307696	0.35	0.20080062907704127	0.1623931623931624
chlre_OP_Chlamydomonas_SEC_virNOG_elut.tidy	OP_Chlamydomonas_SEC	Chlamy_SEC_19a_09142016	ENOG411DPT7	9	145.992203005	chlre	0.024725274725274724	0.6428571428571429	0.6185845942179418	0.3708791208791209
chlre_OP_Chlamydomonas_SEC_virNOG_elut.tidy	OP_Chlamydomonas_SEC	Chlamy_SEC_19a_09142016	ENOG411DPTD	4	263.348457259	chlre	0.01098901098901099	0.6666666666666666	0.3928049008504379	0.27472527472527475
chlre_OP_Chlamydomonas_SEC_virNOG_elut.tidy	OP_Chlamydomonas_SEC	Chlamy_SEC_19a_09142016	ENOG411DPU4	23	543.377919343	chlre	0.06318681318681318	0.6764705882352942	0.6800356643643659	0.27876535229476407
chlre_OP_Chlamydomonas_SEC_virNOG_elut.tidy	OP_Chlamydomonas_SEC	Chlamy_SEC_19a_09142016	ENOG411DPUA	2	43.2616158794	chlre	0.005494505494505495	0.11764705882352941	0.11142487494893198	0.07530704589528119
chlre_OP_Chlamydomonas_SEC_virNOG_elut.tidy	OP_Chlamydomonas_SEC	Chlamy_SEC_19a_09142016	ENOG411DPUB	8	452.658298524	chlre	0.02197802197802198	0.5714285714285714	0.3067696343874356	0.2142857142857143
chlre_OP_Chlamydomonas_SEC_virNOG_elut.tidy	OP_Chlamydomonas_SEC	Chlamy_SEC_19a_09142016	ENOG411DPUN	14	845.764590443	chlre	0.038461538461538464	0.8235294117647058	0.42251836217799976	0.30000000000000004
chlre_OP_Chlamydomonas_SEC_virNOG_elut.tidy	OP_Chlamydomonas_SEC	Chlamy_SEC_19a_09142016	ENOG411DPUW	18	459.363376344	chlre	0.04945054945054945	0.21686746987951808	0.17309970732574484	0.18565644881434357
chlre_OP_Chlamydomonas_SEC_virNOG_elut.tidy	OP_Chlamydomonas_SEC	Chlamy_SEC_19a_09142016	ENOG411DPV6	3	47.583408868	chlre	0.008241758241758242	0.3333333333333333	0.25224334569753265	0.20251177394034536
chlre_OP_Chlamydomonas_SEC_virNOG_elut.tidy	OP_Chlamydomonas_SEC	Chlamy_SEC_19a_09142016	ENOG411DPV7	2	130.299866875	chlre	0.005494505494505495	0.6666666666666666	0.3039875908836423	0.20879120879120883
chlre_OP_Chlamydomonas_SEC_virNOG_elut.tidy	OP_Chlamydomonas_SEC	Chlamy_SEC_19a_09142016	ENOG411DPVC	4	103.725845998	chlre	0.01098901098901099	0.23529411764705882	0.15324995861007384	0.07326007326007326
chlre_OP_Chlamydomonas_SEC_virNOG_elut.tidy	OP_Chlamydomonas_SEC	Chlamy_SEC_19a_09142016	ENOG411DPVT	2	109.390981841	chlre	0.005494505494505495	0.6666666666666666	0.5880541051494748	0.46336996336996344
chlre_OP_Chlamydomonas_SEC_virNOG_elut.tidy	OP_Chlamydomonas_SEC	Chlamy_SEC_19a_09142016	ENOG411DPVW	11	616.639592071	chlre	0.03021978021978022	0.7333333333333333	0.7383608356010234	0.7031135531135532
chlre_OP_Chlamydomonas_SEC_virNOG_elut.tidy	OP_Chlamydomonas_SEC	Chlamy_SEC_19a_09142016	ENOG411DPVX	10	331.856568989	chlre	0.027472527472527472	0.1724137931034483	0.1262022269778111	0.10989010989010989
chlre_OP_Chlamydomonas_SEC_virNOG_elut.tidy	OP_Chlamydomonas_SEC	Chlamy_SEC_19a_09142016	ENOG411DPW3	4	225.614357232	chlre	0.01098901098901099	0.5	0.43742972032239036	0.3351648351648352
chlre_OP_Chlamydomonas_SEC_virNOG_elut.tidy	OP_Chlamydomonas_SEC	Chlamy_SEC_19a_09142016	ENOG411DPW4	1	30.8438449374	chlre	0.0027472527472527475	0.3333333333333333	0.2893379553605161	0.22344322344322345
chlre_OP_Chlamydomonas_SEC_virNOG_elut.tidy	OP_Chlamydomonas_SEC	Chlamy_SEC_19a_09142016	ENOG411DPWF	1	14.9411711518	chlre	0.0027472527472527475	0.3333333333333333	0.14770389803830897	0.07142857142857142
chlre_OP_Chlamydomonas_SEC_virNOG_elut.tidy	OP_Chlamydomonas_SEC	Chlamy_SEC_19a_09142016	ENOG411DPWH	1	13.6128400762	chlre	0.0027472527472527475	0.009615384615384616	0.0056192358852318125	0.010302197802197804
chlre_OP_Chlamydomonas_SEC_virNOG_elut.tidy	OP_Chlamydomonas_SEC	Chlamy_SEC_19a_09142016	ENOG411DPWP	7	164.691331388	chlre	0.019230769230769232	0.4375	0.3441344456681245	0.18028846153846154
chlre_OP_Chlamydomonas_SEC_virNOG_elut.tidy	OP_Chlamydomonas_SEC	Chlamy_SEC_19a_09142016	ENOG411DPWT	2	34.4632943551	chlre	0.005494505494505495	0.05405405405405406	0.021782468645526527	0.04054054054054055
chlre_OP_Chlamydomonas_SEC_virNOG_elut.tidy	OP_Chlamydomonas_SEC	Chlamy_SEC_19a_09142016	ENOG411DPX3	1	39.9235282344	chlre	0.0027472527472527475	0.16666666666666666	0.09902385861398683	0.08241758241758243
chlre_OP_Chlamydomonas_SEC_virNOG_elut.tidy	OP_Chlamydomonas_SEC	Chlamy_SEC_19a_09142016	ENOG411DPX6	15	200.883126905	chlre	0.04120879120879121	0.06465517241379311	0.03776111003636748	0.04120879120879121
chlre_OP_Chlamydomonas_SEC_virNOG_elut.tidy	OP_Chlamydomonas_SEC	Chlamy_SEC_19a_09142016	ENOG411DPXD	26	523.902864269	chlre	0.07142857142857142	0.6046511627906976	0.5800520595753493	0.39631336405529954
chlre_OP_Chlamydomonas_SEC_virNOG_elut.tidy	OP_Chlamydomonas_SEC	Chlamy_SEC_19a_09142016	ENOG411DPXF	1	9.21020635534	chlre	0.0027472527472527475	0.5	0.14349086472065203	0.30631868131868134
chlre_OP_Chlamydomonas_SEC_virNOG_elut.tidy	OP_Chlamydomonas_SEC	Chlamy_SEC_19a_09142016	ENOG411DPXM	1	33.7587380982	chlre	0.0027472527472527475	0.125	0.08342712614309758	0.041208791208791215
chlre_OP_Chlamydomonas_SEC_virNOG_elut.tidy	OP_Chlamydomonas_SEC	Chlamy_SEC_19a_09142016	ENOG411DPXN	1	62.4967421668	chlre	0.0027472527472527475	0.25	0.2935156485328286	0.1675824175824176
chlre_OP_Chlamydomonas_SEC_virNOG_elut.tidy	OP_Chlamydomonas_SEC	Chlamy_SEC_19a_09142016	ENOG411DPXS	3	193.824321618	chlre	0.008241758241758242	1	0.789125338801017	0.7967032967032968
chlre_OP_Chlamydomonas_SEC_virNOG_elut.tidy	OP_Chlamydomonas_SEC	Chlamy_SEC_19a_09142016	ENOG411DPY1	9	116.284112203	chlre	0.024725274725274724	0.42857142857142855	0.33744669688399725	0.2087912087912088
chlre_OP_Chlamydomonas_SEC_virNOG_elut.tidy	OP_Chlamydomonas_SEC	Chlamy_SEC_19a_09142016	ENOG411DPY3	9	397.388924669	chlre	0.024725274725274724	0.6923076923076923	0.6146453643892824	0.5975274725274725
chlre_OP_Chlamydomonas_SEC_virNOG_elut.tidy	OP_Chlamydomonas_SEC	Chlamy_SEC_19a_09142016	ENOG411DPYC	2	25.2349006499	chlre	0.005494505494505495	1	0.2489724568947795	0.4285714285714286
chlre_OP_Chlamydomonas_SEC_virNOG_elut.tidy	OP_Chlamydomonas_SEC	Chlamy_SEC_19a_09142016	ENOG411DPYQ	144	3095.94162577	chlre	0.3956043956043956	1	0.9772570323244205	0.8043956043956044
chlre_OP_Chlamydomonas_SEC_virNOG_elut.tidy	OP_Chlamydomonas_SEC	Chlamy_SEC_19a_09142016	ENOG411DPYR	22	526.932747427	chlre	0.06043956043956044	0.9565217391304348	0.8809794628589112	0.4608516483516483
chlre_OP_Chlamydomonas_SEC_virNOG_elut.tidy	OP_Chlamydomonas_SEC	Chlamy_SEC_19a_09142016	ENOG411DPYY	1	52.3410701967	chlre	0.0027472527472527475	0.04	0.06140115742206769	0.04736263736263737
chlre_OP_Chlamydomonas_SEC_virNOG_elut.tidy	OP_Chlamydomonas_SEC	Chlamy_SEC_19a_09142016	ENOG411DPZ6	6	73.7628427445	chlre	0.016483516483516484	0.6666666666666666	0.5494496408237374	0.42857142857142855
chlre_OP_Chlamydomonas_SEC_virNOG_elut.tidy	OP_Chlamydomonas_SEC	Chlamy_SEC_19a_09142016	ENOG411DPZ8	49	1230.61209983	chlre	0.1346153846153846	1	0.824238644273528	0.7155870445344129
chlre_OP_Chlamydomonas_SEC_virNOG_elut.tidy	OP_Chlamydomonas_SEC	Chlamy_SEC_19a_09142016	ENOG411DPZD	13	726.291746874	chlre	0.03571428571428571	0.6842105263157895	0.45297844123108283	0.5451127819548871
chlre_OP_Chlamydomonas_SEC_virNOG_elut.tidy	OP_Chlamydomonas_SEC	Chlamy_SEC_19a_09142016	ENOG411DPZF	7	140.629367419	chlre	0.019230769230769232	0.5833333333333334	0.44014959136049975	0.2774725274725275
chlre_OP_Chlamydomonas_SEC_virNOG_elut.tidy	OP_Chlamydomonas_SEC	Chlamy_SEC_19a_09142016	ENOG411DPZK	3	114.42120244	chlre	0.008241758241758242	1	0.8902163193030318	0.5824175824175825
chlre_OP_Chlamydomonas_SEC_virNOG_elut.tidy	OP_Chlamydomonas_SEC	Chlamy_SEC_19a_09142016	ENOG411DPZQ	11	73.1071772161	chlre	0.03021978021978022	0.9166666666666666	0.5393913834528017	0.32810047095761385
chlre_OP_Chlamydomonas_SEC_virNOG_elut.tidy	OP_Chlamydomonas_SEC	Chlamy_SEC_19a_09142016	ENOG411DPZU	1	9.83916568049	chlre	0.0027472527472527475	0.125	0.06921145414710907	0.09271978021978022
chlre_OP_Chlamydomonas_SEC_virNOG_elut.tidy	OP_Chlamydomonas_SEC	Chlamy_SEC_19a_09142016	ENOG411DPZX	3	476.408888262	chlre	0.008241758241758242	1	0.8078659986637013	0.5027472527472527
chlre_OP_Chlamydomonas_SEC_virNOG_elut.tidy	OP_Chlamydomonas_SEC	Chlamy_SEC_19a_09142016	ENOG411DQ01	7	839.875354571	chlre	0.019230769230769232	0.7	0.6251560572590282	0.6196581196581197
chlre_OP_Chlamydomonas_SEC_virNOG_elut.tidy	OP_Chlamydomonas_SEC	Chlamy_SEC_19a_09142016	ENOG411DQ05	1	14.3809922339	chlre	0.0027472527472527475	0.09090909090909091	0.035745109292141225	0.019480519480519484
chlre_OP_Chlamydomonas_SEC_virNOG_elut.tidy	OP_Chlamydomonas_SEC	Chlamy_SEC_19a_09142016	ENOG411DQ0A	5	15.545037974	chlre	0.013736263736263736	0.8333333333333334	0.6295269556708076	0.6639194139194139
chlre_OP_Chlamydomonas_SEC_virNOG_elut.tidy	OP_Chlamydomonas_SEC	Chlamy_SEC_19a_09142016	ENOG411DQ0M	1	120.231240798	chlre	0.0027472527472527475	1	0.7891253387979196	0.7967032967032968
chlre_OP_Chlamydomonas_SEC_virNOG_elut.tidy	OP_Chlamydomonas_SEC	Chlamy_SEC_19a_09142016	ENOG411DQ0N	4	270.907503665	chlre	0.01098901098901099	0.8	0.7594106122517128	0.22344322344322345
chlre_OP_Chlamydomonas_SEC_virNOG_elut.tidy	OP_Chlamydomonas_SEC	Chlamy_SEC_19a_09142016	ENOG411DQ0Q	1	35.8279672748	chlre	0.0027472527472527475	0.5	0.525235315814432	0.47802197802197804
chlre_OP_Chlamydomonas_SEC_virNOG_elut.tidy	OP_Chlamydomonas_SEC	Chlamy_SEC_19a_09142016	ENOG411DQ11	33	275.079654376	chlre	0.09065934065934066	0.9705882352941176	0.7426062576661704	0.7967032967032966
chlre_OP_Chlamydomonas_SEC_virNOG_elut.tidy	OP_Chlamydomonas_SEC	Chlamy_SEC_19a_09142016	ENOG411DQ18	14	407.369002715	chlre	0.038461538461538464	0.875	0.5911840469054785	0.3531468531468532
chlre_OP_Chlamydomonas_SEC_virNOG_elut.tidy	OP_Chlamydomonas_SEC	Chlamy_SEC_19a_09142016	ENOG411DQ1P	1	49.0465993982	chlre	0.0027472527472527475	0.5	0.18713616041144554	0.2142857142857143
chlre_OP_Chlamydomonas_SEC_virNOG_elut.tidy	OP_Chlamydomonas_SEC	Chlamy_SEC_19a_09142016	ENOG411DQ1Q	7	432.659294923	chlre	0.019230769230769232	0.3333333333333333	0.24835307460903414	0.1217948717948718
chlre_OP_Chlamydomonas_SEC_virNOG_elut.tidy	OP_Chlamydomonas_SEC	Chlamy_SEC_19a_09142016	ENOG411DQ1S	3	153.838134564	chlre	0.008241758241758242	0.08571428571428572	0.047615855903868055	0.06159629843840371
chlre_OP_Chlamydomonas_SEC_virNOG_elut.tidy	OP_Chlamydomonas_SEC	Chlamy_SEC_19a_09142016	ENOG411DQ1T	2	10.6174840041	chlre	0.005494505494505495	0.15384615384615385	0.05796463273758352	0.032967032967032975
chlre_OP_Chlamydomonas_SEC_virNOG_elut.tidy	OP_Chlamydomonas_SEC	Chlamy_SEC_19a_09142016	ENOG411DQ20	2	64.7814514331	chlre	0.005494505494505495	0.16666666666666666	0.16568987581376873	0.10302197802197802
chlre_OP_Chlamydomonas_SEC_virNOG_elut.tidy	OP_Chlamydomonas_SEC	Chlamy_SEC_19a_09142016	ENOG411DQ24	1	22.8038688807	chlre	0.0027472527472527475	0.14285714285714285	0.06748243360283425	0.039638932496075356
chlre_OP_Chlamydomonas_SEC_virNOG_elut.tidy	OP_Chlamydomonas_SEC	Chlamy_SEC_19a_09142016	ENOG411DQ28	1	88.9222489548	chlre	0.0027472527472527475	0.25	0.2254643825137062	0.1991758241758242
chlre_OP_Chlamydomonas_SEC_virNOG_elut.tidy	OP_Chlamydomonas_SEC	Chlamy_SEC_19a_09142016	ENOG411DQ2G	11	199.623229572	chlre	0.03021978021978022	0.6470588235294118	0.29459659508221714	0.13510019392372333
chlre_OP_Chlamydomonas_SEC_virNOG_elut.tidy	OP_Chlamydomonas_SEC	Chlamy_SEC_19a_09142016	ENOG411DQ37	14	21.6820388006	chlre	0.038461538461538464	0.3783783783783784	0.3753469549794952	0.30145530145530147
chlre_OP_Chlamydomonas_SEC_virNOG_elut.tidy	OP_Chlamydomonas_SEC	Chlamy_SEC_19a_09142016	ENOG411DQ39	3	31.5182864752	chlre	0.008241758241758242	0.375	0.18016827231944296	0.1675824175824176
chlre_OP_Chlamydomonas_SEC_virNOG_elut.tidy	OP_Chlamydomonas_SEC	Chlamy_SEC_19a_09142016	ENOG411DQ3C	25	3126.99443411	chlre	0.06868131868131869	1	1	0.6524725274725276
chlre_OP_Chlamydomonas_SEC_virNOG_elut.tidy	OP_Chlamydomonas_SEC	Chlamy_SEC_19a_09142016	ENOG411DQ3F	10	709.8598069	chlre	0.027472527472527472	1	0.6685995098544448	0.5886970172684458
chlre_OP_Chlamydomonas_SEC_virNOG_elut.tidy	OP_Chlamydomonas_SEC	Chlamy_SEC_19a_09142016	ENOG411DQ3H	2	40.3727294615	chlre	0.005494505494505495	0.09090909090909091	0.046589396295191016	0.03046953046953047
chlre_OP_Chlamydomonas_SEC_virNOG_elut.tidy	OP_Chlamydomonas_SEC	Chlamy_SEC_19a_09142016	ENOG411DQ3N	8	122.094996192	chlre	0.02197802197802198	0.5714285714285714	0.46518947250661646	0.568986568986569
chlre_OP_Chlamydomonas_SEC_virNOG_elut.tidy	OP_Chlamydomonas_SEC	Chlamy_SEC_19a_09142016	ENOG411DQ3U	6	260.832649753	chlre	0.016483516483516484	0.5	0.3344603059378455	0.20829170829170832
chlre_OP_Chlamydomonas_SEC_virNOG_elut.tidy	OP_Chlamydomonas_SEC	Chlamy_SEC_19a_09142016	ENOG411DQ41	2	56.0312883884	chlre	0.005494505494505495	0.6666666666666666	0.5814607759565108	0.5311355311355311
chlre_OP_Chlamydomonas_SEC_virNOG_elut.tidy	OP_Chlamydomonas_SEC	Chlamy_SEC_19a_09142016	ENOG411DQ46	15	431.492213989	chlre	0.04120879120879121	0.7894736842105263	0.6189793549678078	0.6289762868710237
chlre_OP_Chlamydomonas_SEC_virNOG_elut.tidy	OP_Chlamydomonas_SEC	Chlamy_SEC_19a_09142016	ENOG411DQ4D	14	382.568371805	chlre	0.038461538461538464	0.3333333333333333	0.25635434226898257	0.13034188034188035
chlre_OP_Chlamydomonas_SEC_virNOG_elut.tidy	OP_Chlamydomonas_SEC	Chlamy_SEC_19a_09142016	ENOG411DQ4F	28	2044.4186546	chlre	0.07692307692307693	0.9655172413793104	0.8623462254911435	0.6000000000000001
chlre_OP_Chlamydomonas_SEC_virNOG_elut.tidy	OP_Chlamydomonas_SEC	Chlamy_SEC_19a_09142016	ENOG411DQ51	1	33.431205215	chlre	0.0027472527472527475	0.2	0.2068060338677738	0.11813186813186814
chlre_OP_Chlamydomonas_SEC_virNOG_elut.tidy	OP_Chlamydomonas_SEC	Chlamy_SEC_19a_09142016	ENOG411DQ52	7	296.982164111	chlre	0.019230769230769232	0.12962962962962962	0.1009376302348614	0.08297720797720798
chlre_OP_Chlamydomonas_SEC_virNOG_elut.tidy	OP_Chlamydomonas_SEC	Chlamy_SEC_19a_09142016	ENOG411DQ55	17	253.605516075	chlre	0.046703296703296704	1	0.9095315569900356	0.6071428571428571
chlre_OP_Chlamydomonas_SEC_virNOG_elut.tidy	OP_Chlamydomonas_SEC	Chlamy_SEC_19a_09142016	ENOG411DQ56	8	151.547647328	chlre	0.02197802197802198	0.0784313725490196	0.05501484081406066	0.0407239819004525
chlre_OP_Chlamydomonas_SEC_virNOG_elut.tidy	OP_Chlamydomonas_SEC	Chlamy_SEC_19a_09142016	ENOG411DQ5E	4	211.151898435	chlre	0.01098901098901099	0.8	0.6724410864023206	0.3296703296703297
chlre_OP_Chlamydomonas_SEC_virNOG_elut.tidy	OP_Chlamydomonas_SEC	Chlamy_SEC_19a_09142016	ENOG411DQ6E	23	337.971117885	chlre	0.06318681318681318	1	1	1
chlre_OP_Chlamydomonas_SEC_virNOG_elut.tidy	OP_Chlamydomonas_SEC	Chlamy_SEC_19a_09142016	ENOG411DQ6K	15	169.462991912	chlre	0.04120879120879121	0.7142857142857143	0.7250989550672372	0.684850863422292
chlre_OP_Chlamydomonas_SEC_virNOG_elut.tidy	OP_Chlamydomonas_SEC	Chlamy_SEC_19a_09142016	ENOG411DQ6P	1	70.445976687500007	chlre	0.0027472527472527475	0.01694915254237288	0.022079898532815813	0.01084932017135407
chlre_OP_Chlamydomonas_SEC_virNOG_elut.tidy	OP_Chlamydomonas_SEC	Chlamy_SEC_19a_09142016	ENOG411DQ6R	1	77.3637748083	chlre	0.0027472527472527475	0.08333333333333333	0.0799319548687999	0.0625
chlre_OP_Chlamydomonas_SEC_virNOG_elut.tidy	OP_Chlamydomonas_SEC	Chlamy_SEC_19a_09142016	ENOG411DQ6Z	15	86.8461343162	chlre	0.04120879120879121	1	0.8951874938714833	0.6263736263736264
chlre_OP_Chlamydomonas_SEC_virNOG_elut.tidy	OP_Chlamydomonas_SEC	Chlamy_SEC_19a_09142016	ENOG411DQ7R	1	63.0706802427	chlre	0.0027472527472527475	0.2	0.07445630212116855	0.0695970695970696
chlre_OP_Chlamydomonas_SEC_virNOG_elut.tidy	OP_Chlamydomonas_SEC	Chlamy_SEC_19a_09142016	ENOG411DQ7S	1	19.5235256075	chlre	0.0027472527472527475	0.16666666666666666	0.11746156951993052	0.09706959706959707
chlre_OP_Chlamydomonas_SEC_virNOG_elut.tidy	OP_Chlamydomonas_SEC	Chlamy_SEC_19a_09142016	ENOG411DQ82	28	1097.15193553	chlre	0.07692307692307693	0.8484848484848485	0.6578745124266437	0.675990675990676
chlre_OP_Chlamydomonas_SEC_virNOG_elut.tidy	OP_Chlamydomonas_SEC	Chlamy_SEC_19a_09142016	ENOG411DQ83	7	550.080365828	chlre	0.019230769230769232	0.16279069767441862	0.0999979634237945	0.14002403846153846
chlre_OP_Chlamydomonas_SEC_virNOG_elut.tidy	OP_Chlamydomonas_SEC	Chlamy_SEC_19a_09142016	ENOG411DQ8C	2	38.7949673839	chlre	0.005494505494505495	0.25	0.2199018509259121	0.11172161172161173
chlre_OP_Chlamydomonas_SEC_virNOG_elut.tidy	OP_Chlamydomonas_SEC	Chlamy_SEC_19a_09142016	ENOG411DQ8D	40	1102.02320115	chlre	0.10989010989010989	0.851063829787234	0.6835973349120612	0.6780453588964227
chlre_OP_Chlamydomonas_SEC_virNOG_elut.tidy	OP_Chlamydomonas_SEC	Chlamy_SEC_19a_09142016	ENOG411DQ8H	1	19.8361789387	chlre	0.0027472527472527475	0.023255813953488372	0.013382034610584943	0.014822386915410171
chlre_OP_Chlamydomonas_SEC_virNOG_elut.tidy	OP_Chlamydomonas_SEC	Chlamy_SEC_19a_09142016	ENOG411DQ8N	2	107.689478428	chlre	0.005494505494505495	0.6666666666666666	0.686508425296244	0.6391941391941393
chlre_OP_Chlamydomonas_SEC_virNOG_elut.tidy	OP_Chlamydomonas_SEC	Chlamy_SEC_19a_09142016	ENOG411DQ8R	4	227.279675016	chlre	0.01098901098901099	0.21052631578947367	0.19310580830250454	0.09179056237879768
chlre_OP_Chlamydomonas_SEC_virNOG_elut.tidy	OP_Chlamydomonas_SEC	Chlamy_SEC_19a_09142016	ENOG411DQ8S	1	49.5267552962	chlre	0.0027472527472527475	0.5	0.5003973323305413	0.3983516483516484
chlre_OP_Chlamydomonas_SEC_virNOG_elut.tidy	OP_Chlamydomonas_SEC	Chlamy_SEC_19a_09142016	ENOG411DQ9G	2	20.7339546077	chlre	0.005494505494505495	0.3333333333333333	0.15903917225526787	0.19413919413919414
chlre_OP_Chlamydomonas_SEC_virNOG_elut.tidy	OP_Chlamydomonas_SEC	Chlamy_SEC_19a_09142016	ENOG411DQ9K	1	25.0036529922	chlre	0.0027472527472527475	0.5	0.11624034579420908	0.10714285714285715
chlre_OP_Chlamydomonas_SEC_virNOG_elut.tidy	OP_Chlamydomonas_SEC	Chlamy_SEC_19a_09142016	ENOG411DQ9Q	2	32.7064756415	chlre	0.005494505494505495	0.6666666666666666	0.46121359954038366	0.3351648351648352
chlre_OP_Chlamydomonas_SEC_virNOG_elut.tidy	OP_Chlamydomonas_SEC	Chlamy_SEC_19a_09142016	ENOG411DQ9U	3	31.7911139736	chlre	0.008241758241758242	0.6	0.4442692972063428	0.2087912087912088
chlre_OP_Chlamydomonas_SEC_virNOG_elut.tidy	OP_Chlamydomonas_SEC	Chlamy_SEC_19a_09142016	ENOG411DQA2	14	1108.73341268	chlre	0.038461538461538464	0.9333333333333333	0.6536031474897429	0.38846153846153847
chlre_OP_Chlamydomonas_SEC_virNOG_elut.tidy	OP_Chlamydomonas_SEC	Chlamy_SEC_19a_09142016	ENOG411DQA3	13	500.043935029	chlre	0.03571428571428571	0.8666666666666667	0.4981389969931478	0.39610389610389607
chlre_OP_Chlamydomonas_SEC_virNOG_elut.tidy	OP_Chlamydomonas_SEC	Chlamy_SEC_19a_09142016	ENOG411DQAG	11	185.314329876	chlre	0.03021978021978022	1	1	1
chlre_OP_Chlamydomonas_SEC_virNOG_elut.tidy	OP_Chlamydomonas_SEC	Chlamy_SEC_19a_09142016	ENOG411DQAJ	32	722.25145404	chlre	0.08791208791208792	0.6666666666666666	0.5846631928615319	0.22344322344322345
chlre_OP_Chlamydomonas_SEC_virNOG_elut.tidy	OP_Chlamydomonas_SEC	Chlamy_SEC_19a_09142016	ENOG411DQAN	3	39.6515695952	chlre	0.008241758241758242	0.04054054054054054	0.022106263543721683	0.04343629343629344
chlre_OP_Chlamydomonas_SEC_virNOG_elut.tidy	OP_Chlamydomonas_SEC	Chlamy_SEC_19a_09142016	ENOG411DQAR	2	47.5136202006	chlre	0.005494505494505495	0.06666666666666667	0.05936920294961853	0.04249084249084249
chlre_OP_Chlamydomonas_SEC_virNOG_elut.tidy	OP_Chlamydomonas_SEC	Chlamy_SEC_19a_09142016	ENOG411DQAY	7	518.257534747	chlre	0.019230769230769232	1	0.7623753273129742	0.5865384615384616
chlre_OP_Chlamydomonas_SEC_virNOG_elut.tidy	OP_Chlamydomonas_SEC	Chlamy_SEC_19a_09142016	ENOG411DQB1	19	866.474277853	chlre	0.0521978021978022	0.7307692307692307	0.459751289577509	0.2714285714285714
chlre_OP_Chlamydomonas_SEC_virNOG_elut.tidy	OP_Chlamydomonas_SEC	Chlamy_SEC_19a_09142016	ENOG411DQB3	5	236.871124525	chlre	0.013736263736263736	0.3125	0.25560184779363715	0.10473901098901098
chlre_OP_Chlamydomonas_SEC_virNOG_elut.tidy	OP_Chlamydomonas_SEC	Chlamy_SEC_19a_09142016	ENOG411DQB7	1	26.9650266364	chlre	0.0027472527472527475	0.03571428571428571	0.020657660170689283	0.022861067503924647
chlre_OP_Chlamydomonas_SEC_virNOG_elut.tidy	OP_Chlamydomonas_SEC	Chlamy_SEC_19a_09142016	ENOG411DQBB	12	203.884586031	chlre	0.03296703296703297	1	0.7392863549132348	0.5736263736263737
chlre_OP_Chlamydomonas_SEC_virNOG_elut.tidy	OP_Chlamydomonas_SEC	Chlamy_SEC_19a_09142016	ENOG411DQBD	1	9.65123095997	chlre	0.0027472527472527475	1	0.1668220938052083	0.20879120879120883
chlre_OP_Chlamydomonas_SEC_virNOG_elut.tidy	OP_Chlamydomonas_SEC	Chlamy_SEC_19a_09142016	ENOG411DQBJ	10	196.765960584	chlre	0.027472527472527472	0.08928571428571429	0.06787818101664861	0.08056133056133055
chlre_OP_Chlamydomonas_SEC_virNOG_elut.tidy	OP_Chlamydomonas_SEC	Chlamy_SEC_19a_09142016	ENOG411DQBR	2	77.183859053	chlre	0.005494505494505495	0.03571428571428571	0.03356057664713407	0.034883720930232565
chlre_OP_Chlamydomonas_SEC_virNOG_elut.tidy	OP_Chlamydomonas_SEC	Chlamy_SEC_19a_09142016	ENOG411DQBT	4	188.062234938	chlre	0.01098901098901099	0.5	0.3602268278408518	0.3296703296703297
chlre_OP_Chlamydomonas_SEC_virNOG_elut.tidy	OP_Chlamydomonas_SEC	Chlamy_SEC_19a_09142016	ENOG411DQBU	1	24.1672318601	chlre	0.0027472527472527475	0.5	0.33286517957030437	0.3351648351648352
chlre_OP_Chlamydomonas_SEC_virNOG_elut.tidy	OP_Chlamydomonas_SEC	Chlamy_SEC_19a_09142016	ENOG411DQBV	7	121.967530713	chlre	0.019230769230769232	0.3181818181818182	0.2479070960033127	0.13034188034188035
chlre_OP_Chlamydomonas_SEC_virNOG_elut.tidy	OP_Chlamydomonas_SEC	Chlamy_SEC_19a_09142016	ENOG411DQBX	1	24.5994734985	chlre	0.0027472527472527475	0.125	0.11706813600363818	0.047880690737833596
chlre_OP_Chlamydomonas_SEC_virNOG_elut.tidy	OP_Chlamydomonas_SEC	Chlamy_SEC_19a_09142016	ENOG411DQBZ	14	409.411603687	chlre	0.038461538461538464	0.035897435897435895	0.021868404956946093	0.038461538461538464
chlre_OP_Chlamydomonas_SEC_virNOG_elut.tidy	OP_Chlamydomonas_SEC	Chlamy_SEC_19a_09142016	ENOG411DQCC	8	44.9172964709	chlre	0.02197802197802198	0.5714285714285714	0.2221588496504051	0.12244897959183675
chlre_OP_Chlamydomonas_SEC_virNOG_elut.tidy	OP_Chlamydomonas_SEC	Chlamy_SEC_19a_09142016	ENOG411DQCW	1	2.92113604044	chlre	0.0027472527472527475	0.5	0.24412889983388633	0.2774725274725275
chlre_OP_Chlamydomonas_SEC_virNOG_elut.tidy	OP_Chlamydomonas_SEC	Chlamy_SEC_19a_09142016	ENOG411DQCX	17	757.769960702	chlre	0.046703296703296704	0.85	0.7094148904140479	0.5388841927303466
chlre_OP_Chlamydomonas_SEC_virNOG_elut.tidy	OP_Chlamydomonas_SEC	Chlamy_SEC_19a_09142016	ENOG411DQD0	8	148.317856136	chlre	0.02197802197802198	0.3076923076923077	0.33367945934359533	0.11172161172161173
chlre_OP_Chlamydomonas_SEC_virNOG_elut.tidy	OP_Chlamydomonas_SEC	Chlamy_SEC_19a_09142016	ENOG411DQD3	1	50.2427452781	chlre	0.0027472527472527475	1	0.5556983566104253	0.7967032967032968
chlre_OP_Chlamydomonas_SEC_virNOG_elut.tidy	OP_Chlamydomonas_SEC	Chlamy_SEC_19a_09142016	ENOG411DQD4	1	26.8159570788	chlre	0.0027472527472527475	0.5	0.09829906795091119	0.20879120879120883
chlre_OP_Chlamydomonas_SEC_virNOG_elut.tidy	OP_Chlamydomonas_SEC	Chlamy_SEC_19a_09142016	ENOG411DQD5	7	187.835953159	chlre	0.019230769230769232	0.1111111111111111	0.07543571057154523	0.09722222222222224
chlre_OP_Chlamydomonas_SEC_virNOG_elut.tidy	OP_Chlamydomonas_SEC	Chlamy_SEC_19a_09142016	ENOG411DQD8	3	120.39817464	chlre	0.008241758241758242	0.027777777777777776	0.01769910902626174	0.02124983450284655
chlre_OP_Chlamydomonas_SEC_virNOG_elut.tidy	OP_Chlamydomonas_SEC	Chlamy_SEC_19a_09142016	ENOG411DQDB	53	5253.14579446	chlre	0.14560439560439561	1	0.7811463161610527	0.6344191522762952
chlre_OP_Chlamydomonas_SEC_virNOG_elut.tidy	OP_Chlamydomonas_SEC	Chlamy_SEC_19a_09142016	ENOG411DQDP	1	26.9418738592	chlre	0.0027472527472527475	0.25	0.291659912081592	0.18543956043956045
chlre_OP_Chlamydomonas_SEC_virNOG_elut.tidy	OP_Chlamydomonas_SEC	Chlamy_SEC_19a_09142016	ENOG411DQDR	6	85.8941179141	chlre	0.016483516483516484	0.5454545454545454	0.5053907455263015	0.18281718281718282
chlre_OP_Chlamydomonas_SEC_virNOG_elut.tidy	OP_Chlamydomonas_SEC	Chlamy_SEC_19a_09142016	ENOG411DQDU	1	44.4867983604	chlre	0.0027472527472527475	0.037037037037037035	0.05360690090378656	0.04975579975579976
chlre_OP_Chlamydomonas_SEC_virNOG_elut.tidy	OP_Chlamydomonas_SEC	Chlamy_SEC_19a_09142016	ENOG411DQDW	3	69.8781562614	chlre	0.008241758241758242	0.75	0.925703199216249	0.5563186813186813
chlre_OP_Chlamydomonas_SEC_virNOG_elut.tidy	OP_Chlamydomonas_SEC	Chlamy_SEC_19a_09142016	ENOG411DQDY	14	911.933231931	chlre	0.038461538461538464	0.6363636363636364	0.25342676638771333	0.17647058823529413
chlre_OP_Chlamydomonas_SEC_virNOG_elut.tidy	OP_Chlamydomonas_SEC	Chlamy_SEC_19a_09142016	ENOG411DQEB	1	42.2830254575	chlre	0.0027472527472527475	0.05555555555555555	0.050838300665042725	0.023547880690737835
chlre_OP_Chlamydomonas_SEC_virNOG_elut.tidy	OP_Chlamydomonas_SEC	Chlamy_SEC_19a_09142016	ENOG411DQED	1	55.9804810211	chlre	0.0027472527472527475	1	0.369382143487921	0.41208791208791207
chlre_OP_Chlamydomonas_SEC_virNOG_elut.tidy	OP_Chlamydomonas_SEC	Chlamy_SEC_19a_09142016	ENOG411DQEK	1	17.8116597815	chlre	0.0027472527472527475	0.125	0.11936416824964825	0.073489010989011
chlre_OP_Chlamydomonas_SEC_virNOG_elut.tidy	OP_Chlamydomonas_SEC	Chlamy_SEC_19a_09142016	ENOG411DQEQ	39	2219.00874847	chlre	0.10714285714285714	0.8478260869565217	0.784885876426387	0.29707792207792205
chlre_OP_Chlamydomonas_SEC_virNOG_elut.tidy	OP_Chlamydomonas_SEC	Chlamy_SEC_19a_09142016	ENOG411DQET	12	761.148436565	chlre	0.03296703296703297	0.8571428571428571	0.6651199284155607	0.4756671899529042
chlre_OP_Chlamydomonas_SEC_virNOG_elut.tidy	OP_Chlamydomonas_SEC	Chlamy_SEC_19a_09142016	ENOG411DQEZ	2	163.340190261	chlre	0.005494505494505495	0.07142857142857142	0.03665602157821052	0.01815575728619207
chlre_OP_Chlamydomonas_SEC_virNOG_elut.tidy	OP_Chlamydomonas_SEC	Chlamy_SEC_19a_09142016	ENOG411DQF4	30	117.195235008	chlre	0.08241758241758242	0.7317073170731707	0.6111185334634027	0.30612244897959184
chlre_OP_Chlamydomonas_SEC_virNOG_elut.tidy	OP_Chlamydomonas_SEC	Chlamy_SEC_19a_09142016	ENOG411DQFI	1	54.958768301	chlre	0.0027472527472527475	0.05263157894736842	0.027305257635682485	0.011970172684458399
chlre_OP_Chlamydomonas_SEC_virNOG_elut.tidy	OP_Chlamydomonas_SEC	Chlamy_SEC_19a_09142016	ENOG411DQFW	1	15.2682048489	chlre	0.0027472527472527475	1	1	1
chlre_OP_Chlamydomonas_SEC_virNOG_elut.tidy	OP_Chlamydomonas_SEC	Chlamy_SEC_19a_09142016	ENOG411DQFY	1	33.6270965718	chlre	0.0027472527472527475	0.1	0.03136365574497637	0.03901098901098901
chlre_OP_Chlamydomonas_SEC_virNOG_elut.tidy	OP_Chlamydomonas_SEC	Chlamy_SEC_19a_09142016	ENOG411DQG0	2	92.2879137826	chlre	0.005494505494505495	1	1	0.3296703296703297
chlre_OP_Chlamydomonas_SEC_virNOG_elut.tidy	OP_Chlamydomonas_SEC	Chlamy_SEC_19a_09142016	ENOG411DQG4	2	52.4234250275	chlre	0.005494505494505495	0.2857142857142857	0.25779266156769387	0.20604395604395603
chlre_OP_Chlamydomonas_SEC_virNOG_elut.tidy	OP_Chlamydomonas_SEC	Chlamy_SEC_19a_09142016	ENOG411DQG9	3	48.2531229996	chlre	0.008241758241758242	0.42857142857142855	0.3390542251410274	0.3351648351648352
chlre_OP_Chlamydomonas_SEC_virNOG_elut.tidy	OP_Chlamydomonas_SEC	Chlamy_SEC_19a_09142016	ENOG411DQGA	2	21.4633127455	chlre	0.005494505494505495	0.4	0.4207741814626739	0.29670329670329676
chlre_OP_Chlamydomonas_SEC_virNOG_elut.tidy	OP_Chlamydomonas_SEC	Chlamy_SEC_19a_09142016	ENOG411DQGB	4	105.759024273	chlre	0.01098901098901099	0.17391304347826086	0.1234539159332691	0.1815575728619207
chlre_OP_Chlamydomonas_SEC_virNOG_elut.tidy	OP_Chlamydomonas_SEC	Chlamy_SEC_19a_09142016	ENOG411DQGC	1	11.7552226981	chlre	0.0027472527472527475	0.2	0.17229956473032942	0.06703296703296704
chlre_OP_Chlamydomonas_SEC_virNOG_elut.tidy	OP_Chlamydomonas_SEC	Chlamy_SEC_19a_09142016	ENOG411DQGG	2	73.4955860679	chlre	0.005494505494505495	0.6666666666666666	0.4963858286043073	0.5192307692307693
chlre_OP_Chlamydomonas_SEC_virNOG_elut.tidy	OP_Chlamydomonas_SEC	Chlamy_SEC_19a_09142016	ENOG411DQGH	1	34.1219788705	chlre	0.0027472527472527475	0.25	0.28954223286859215	0.15750915750915753
chlre_OP_Chlamydomonas_SEC_virNOG_elut.tidy	OP_Chlamydomonas_SEC	Chlamy_SEC_19a_09142016	ENOG411DQGT	1	30.4437783294	chlre	0.0027472527472527475	1	0.35015687720997424	0.41208791208791207
chlre_OP_Chlamydomonas_SEC_virNOG_elut.tidy	OP_Chlamydomonas_SEC	Chlamy_SEC_19a_09142016	ENOG411DQH3	43	898.019541657	chlre	0.11813186813186813	0.8775510204081632	0.7958866393862061	0.5328501285948094
chlre_OP_Chlamydomonas_SEC_virNOG_elut.tidy	OP_Chlamydomonas_SEC	Chlamy_SEC_19a_09142016	ENOG411DQH4	3	43.6651111466	chlre	0.008241758241758242	0.07894736842105263	0.053125881486439215	0.03684550743374273
chlre_OP_Chlamydomonas_SEC_virNOG_elut.tidy	OP_Chlamydomonas_SEC	Chlamy_SEC_19a_09142016	ENOG411DQH7	1	68.9674219974	chlre	0.0027472527472527475	0.08333333333333333	0.09451228616529399	0.05219780219780221
chlre_OP_Chlamydomonas_SEC_virNOG_elut.tidy	OP_Chlamydomonas_SEC	Chlamy_SEC_19a_09142016	ENOG411DQH9	17	551.804755689	chlre	0.046703296703296704	0.4358974358974359	0.3580569523164372	0.18380007089684508
chlre_OP_Chlamydomonas_SEC_virNOG_elut.tidy	OP_Chlamydomonas_SEC	Chlamy_SEC_19a_09142016	ENOG411DQHA	1	79.6979768264	chlre	0.0027472527472527475	0.08333333333333333	0.08345855867803464	0.048992673992674
chlre_OP_Chlamydomonas_SEC_virNOG_elut.tidy	OP_Chlamydomonas_SEC	Chlamy_SEC_19a_09142016	ENOG411DQHC	7	181.789082274	chlre	0.019230769230769232	0.6363636363636364	0.5075135980296004	0.2435897435897436
chlre_OP_Chlamydomonas_SEC_virNOG_elut.tidy	OP_Chlamydomonas_SEC	Chlamy_SEC_19a_09142016	ENOG411DQHD	49	1109.63924063	chlre	0.1346153846153846	0.7424242424242424	0.6086917213864715	0.5665064102564102
chlre_OP_Chlamydomonas_SEC_virNOG_elut.tidy	OP_Chlamydomonas_SEC	Chlamy_SEC_19a_09142016	ENOG411DQHF	1	13.1678552575	chlre	0.0027472527472527475	0.3333333333333333	0.17552081252378687	0.10714285714285715
chlre_OP_Chlamydomonas_SEC_virNOG_elut.tidy	OP_Chlamydomonas_SEC	Chlamy_SEC_19a_09142016	ENOG411DQHJ	24	735.396519439	chlre	0.06593406593406594	0.9230769230769231	0.9040465046420729	0.7967032967032968
chlre_OP_Chlamydomonas_SEC_virNOG_elut.tidy	OP_Chlamydomonas_SEC	Chlamy_SEC_19a_09142016	ENOG411DQHU	7	167.265816568	chlre	0.019230769230769232	0.6363636363636364	0.6381337686407306	0.37500000000000006
chlre_OP_Chlamydomonas_SEC_virNOG_elut.tidy	OP_Chlamydomonas_SEC	Chlamy_SEC_19a_09142016	ENOG411DQHX	1	11.1191029925	chlre	0.0027472527472527475	0.05555555555555555	0.024375103658795062	0.018620268620268624
chlre_OP_Chlamydomonas_SEC_virNOG_elut.tidy	OP_Chlamydomonas_SEC	Chlamy_SEC_19a_09142016	ENOG411DQI2	10	151.707466429	chlre	0.027472527472527472	0.4	0.3371667469672206	0.23516483516483516
chlre_OP_Chlamydomonas_SEC_virNOG_elut.tidy	OP_Chlamydomonas_SEC	Chlamy_SEC_19a_09142016	ENOG411DQIC	7	176.033782759	chlre	0.019230769230769232	0.14285714285714285	0.11077719122573518	0.09023668639053256
chlre_OP_Chlamydomonas_SEC_virNOG_elut.tidy	OP_Chlamydomonas_SEC	Chlamy_SEC_19a_09142016	ENOG411DQIY	4	295.590060217	chlre	0.01098901098901099	0.6666666666666666	0.5086923671590944	0.5311355311355311
chlre_OP_Chlamydomonas_SEC_virNOG_elut.tidy	OP_Chlamydomonas_SEC	Chlamy_SEC_19a_09142016	ENOG411DQJ2	1	92.6149628732	chlre	0.0027472527472527475	1	0.8341104690269725	0.41208791208791207
chlre_OP_Chlamydomonas_SEC_virNOG_elut.tidy	OP_Chlamydomonas_SEC	Chlamy_SEC_19a_09142016	ENOG411DQJ5	6	233.397694113	chlre	0.016483516483516484	0.5	0.372320851557805	0.22344322344322345
chlre_OP_Chlamydomonas_SEC_virNOG_elut.tidy	OP_Chlamydomonas_SEC	Chlamy_SEC_19a_09142016	ENOG411DQJ8	19	1524.19885567	chlre	0.0521978021978022	1	0.9689182457366421	0.6022823330515639
chlre_OP_Chlamydomonas_SEC_virNOG_elut.tidy	OP_Chlamydomonas_SEC	Chlamy_SEC_19a_09142016	ENOG411DQJJ	1	30.507601764	chlre	0.0027472527472527475	0.014925373134328358	0.009697850290679122	0.00877480728226997
chlre_OP_Chlamydomonas_SEC_virNOG_elut.tidy	OP_Chlamydomonas_SEC	Chlamy_SEC_19a_09142016	ENOG411DQJZ	11	521.178671428	chlre	0.03021978021978022	1	0.993349292306072	0.5892857142857143
chlre_OP_Chlamydomonas_SEC_virNOG_elut.tidy	OP_Chlamydomonas_SEC	Chlamy_SEC_19a_09142016	ENOG411DQK2	5	30.2858523523	chlre	0.013736263736263736	0.625	0.5340545222173031	0.46359890109890106
chlre_OP_Chlamydomonas_SEC_virNOG_elut.tidy	OP_Chlamydomonas_SEC	Chlamy_SEC_19a_09142016	ENOG411DQK4	6	205.372746553	chlre	0.016483516483516484	0.05084745762711865	0.026284168567350757	0.04309545875810936
chlre_OP_Chlamydomonas_SEC_virNOG_elut.tidy	OP_Chlamydomonas_SEC	Chlamy_SEC_19a_09142016	ENOG411DQKD	1	44.2436115135	chlre	0.0027472527472527475	0.3333333333333333	0.24073285308188394	0.23168498168498172
chlre_OP_Chlamydomonas_SEC_virNOG_elut.tidy	OP_Chlamydomonas_SEC	Chlamy_SEC_19a_09142016	ENOG411DQKG	2	39.291454702	chlre	0.005494505494505495	0.04878048780487805	0.021463366527240194	0.013406593406593408
chlre_OP_Chlamydomonas_SEC_virNOG_elut.tidy	OP_Chlamydomonas_SEC	Chlamy_SEC_19a_09142016	ENOG411DQKP	6	350.328960257	chlre	0.016483516483516484	0.6	0.4485660262119188	0.22912087912087914
chlre_OP_Chlamydomonas_SEC_virNOG_elut.tidy	OP_Chlamydomonas_SEC	Chlamy_SEC_19a_09142016	ENOG411DQM7	39	1531.90841192	chlre	0.10714285714285714	0.48148148148148145	0.43820240684609246	0.29081632653061223
chlre_OP_Chlamydomonas_SEC_virNOG_elut.tidy	OP_Chlamydomonas_SEC	Chlamy_SEC_19a_09142016	ENOG411DQMB	5	143.656778817	chlre	0.013736263736263736	0.29411764705882354	0.24238468168915805	0.1820054945054945
chlre_OP_Chlamydomonas_SEC_virNOG_elut.tidy	OP_Chlamydomonas_SEC	Chlamy_SEC_19a_09142016	ENOG411DQME	4	37.3285263305	chlre	0.01098901098901099	0.0273972602739726	0.017388274489905035	0.020547945205479454
chlre_OP_Chlamydomonas_SEC_virNOG_elut.tidy	OP_Chlamydomonas_SEC	Chlamy_SEC_19a_09142016	ENOG411DQMP	3	11.8058584845	chlre	0.008241758241758242	1	0.8401224716849267	0.5824175824175825
chlre_OP_Chlamydomonas_SEC_virNOG_elut.tidy	OP_Chlamydomonas_SEC	Chlamy_SEC_19a_09142016	ENOG411DQMT	1	31.4380661716	chlre	0.0027472527472527475	1	0.5969638480830147	0.47252747252747257
chlre_OP_Chlamydomonas_SEC_virNOG_elut.tidy	OP_Chlamydomonas_SEC	Chlamy_SEC_19a_09142016	ENOG411DQMZ	2	37.4732859436	chlre	0.005494505494505495	0.5	0.42784994709898866	0.23626373626373628
chlre_OP_Chlamydomonas_SEC_virNOG_elut.tidy	OP_Chlamydomonas_SEC	Chlamy_SEC_19a_09142016	ENOG411DQN3	30	1308.63355679	chlre	0.08241758241758242	0.75	0.24462514258776344	0.2380952380952381
chlre_OP_Chlamydomonas_SEC_virNOG_elut.tidy	OP_Chlamydomonas_SEC	Chlamy_SEC_19a_09142016	ENOG411DQN6	2	195.894004404	chlre	0.005494505494505495	1	1	1
chlre_OP_Chlamydomonas_SEC_virNOG_elut.tidy	OP_Chlamydomonas_SEC	Chlamy_SEC_19a_09142016	ENOG411DQNC	8	219.371937516	chlre	0.02197802197802198	0.6666666666666666	0.5747954596502223	0.19152276295133439
chlre_OP_Chlamydomonas_SEC_virNOG_elut.tidy	OP_Chlamydomonas_SEC	Chlamy_SEC_19a_09142016	ENOG411DQNG	10	280.197239443	chlre	0.027472527472527472	0.8333333333333334	0.6480739497361926	0.3351648351648352
chlre_OP_Chlamydomonas_SEC_virNOG_elut.tidy	OP_Chlamydomonas_SEC	Chlamy_SEC_19a_09142016	ENOG411DQNK	2	43.9896845806	chlre	0.005494505494505495	1	0.3652650436922858	0.6703296703296704
chlre_OP_Chlamydomonas_SEC_virNOG_elut.tidy	OP_Chlamydomonas_SEC	Chlamy_SEC_19a_09142016	ENOG411DQNW	37	1007.19473966	chlre	0.10164835164835165	0.8222222222222222	0.5875552794335028	0.6550671550671551
chlre_OP_Chlamydomonas_SEC_virNOG_elut.tidy	OP_Chlamydomonas_SEC	Chlamy_SEC_19a_09142016	ENOG411DQP1	3	71.4699666911	chlre	0.008241758241758242	0.42857142857142855	0.45030059051085725	0.12568681318681318
chlre_OP_Chlamydomonas_SEC_virNOG_elut.tidy	OP_Chlamydomonas_SEC	Chlamy_SEC_19a_09142016	ENOG411DQP6	16	514.044272498	chlre	0.04395604395604396	0.8421052631578947	0.6375342066911868	0.588334742180896
chlre_OP_Chlamydomonas_SEC_virNOG_elut.tidy	OP_Chlamydomonas_SEC	Chlamy_SEC_19a_09142016	ENOG411DQP9	1	22.9230120508	chlre	0.0027472527472527475	0.5	0.4310538293149805	0.29807692307692313
chlre_OP_Chlamydomonas_SEC_virNOG_elut.tidy	OP_Chlamydomonas_SEC	Chlamy_SEC_19a_09142016	ENOG411DQPB	1	34.3291484818	chlre	0.0027472527472527475	0.25	0.17747031255849116	0.11172161172161173
chlre_OP_Chlamydomonas_SEC_virNOG_elut.tidy	OP_Chlamydomonas_SEC	Chlamy_SEC_19a_09142016	ENOG411DQPC	4	181.102593488	chlre	0.01098901098901099	0.14814814814814814	0.08071270946470996	0.10402930402930403
chlre_OP_Chlamydomonas_SEC_virNOG_elut.tidy	OP_Chlamydomonas_SEC	Chlamy_SEC_19a_09142016	ENOG411DQPE	14	323.828009455	chlre	0.038461538461538464	0.6086956521739131	0.43513422377441047	0.2876254180602007
chlre_OP_Chlamydomonas_SEC_virNOG_elut.tidy	OP_Chlamydomonas_SEC	Chlamy_SEC_19a_09142016	ENOG411DQPH	4	246.696581176	chlre	0.01098901098901099	0.4	0.3695500012209872	0.22344322344322345
chlre_OP_Chlamydomonas_SEC_virNOG_elut.tidy	OP_Chlamydomonas_SEC	Chlamy_SEC_19a_09142016	ENOG411DQPQ	3	239.541169407	chlre	0.008241758241758242	0.2727272727272727	0.20872161897869887	0.12568681318681318
chlre_OP_Chlamydomonas_SEC_virNOG_elut.tidy	OP_Chlamydomonas_SEC	Chlamy_SEC_19a_09142016	ENOG411DQPR	15	136.614251919	chlre	0.04120879120879121	0.06912442396313365	0.048933893837053044	0.04120879120879121
chlre_OP_Chlamydomonas_SEC_virNOG_elut.tidy	OP_Chlamydomonas_SEC	Chlamy_SEC_19a_09142016	ENOG411DQPS	13	19.7252827107	chlre	0.03571428571428571	0.9285714285714286	0.5792322486342653	0.5428571428571428
chlre_OP_Chlamydomonas_SEC_virNOG_elut.tidy	OP_Chlamydomonas_SEC	Chlamy_SEC_19a_09142016	ENOG411DQQ3	11	55.3887150366	chlre	0.03021978021978022	0.7857142857142857	0.6648706637168822	0.3686813186813187
chlre_OP_Chlamydomonas_SEC_virNOG_elut.tidy	OP_Chlamydomonas_SEC	Chlamy_SEC_19a_09142016	ENOG411DQQ7	3	119.770584703	chlre	0.008241758241758242	0.6	0.5433322004832567	0.47802197802197804
chlre_OP_Chlamydomonas_SEC_virNOG_elut.tidy	OP_Chlamydomonas_SEC	Chlamy_SEC_19a_09142016	ENOG411DQQD	2	76.630468886	chlre	0.005494505494505495	0.4	0.38183484135351514	0.3186813186813187
chlre_OP_Chlamydomonas_SEC_virNOG_elut.tidy	OP_Chlamydomonas_SEC	Chlamy_SEC_19a_09142016	ENOG411DQR2	1	46.1344575589	chlre	0.0027472527472527475	0.3333333333333333	0.14884668029965734	0.36996336996337004
chlre_OP_Chlamydomonas_SEC_virNOG_elut.tidy	OP_Chlamydomonas_SEC	Chlamy_SEC_19a_09142016	ENOG411DQR3	2	8.02858882735	chlre	0.005494505494505495	0.4	0.2364111642709175	0.21153846153846154
chlre_OP_Chlamydomonas_SEC_virNOG_elut.tidy	OP_Chlamydomonas_SEC	Chlamy_SEC_19a_09142016	ENOG411DQRK	22	450.929093803	chlre	0.06043956043956044	0.9166666666666666	0.8845826622422649	0.4771544245228455
chlre_OP_Chlamydomonas_SEC_virNOG_elut.tidy	OP_Chlamydomonas_SEC	Chlamy_SEC_19a_09142016	ENOG411DQRN	18	494.209073559	chlre	0.04945054945054945	0.8181818181818182	0.5769331353609419	0.30164835164835163
chlre_OP_Chlamydomonas_SEC_virNOG_elut.tidy	OP_Chlamydomonas_SEC	Chlamy_SEC_19a_09142016	ENOG411DQRT	1	82.0889161312	chlre	0.0027472527472527475	0.25	0.11307605202178787	0.05219780219780221
chlre_OP_Chlamydomonas_SEC_virNOG_elut.tidy	OP_Chlamydomonas_SEC	Chlamy_SEC_19a_09142016	ENOG411DQRV	1	67.7473279397	chlre	0.0027472527472527475	0.07142857142857142	0.05777439611646672	0.08065149136577708
chlre_OP_Chlamydomonas_SEC_virNOG_elut.tidy	OP_Chlamydomonas_SEC	Chlamy_SEC_19a_09142016	ENOG411DQRX	1	60.3594971553	chlre	0.0027472527472527475	0.041666666666666664	0.03018713824525072	0.024496336996337
chlre_OP_Chlamydomonas_SEC_virNOG_elut.tidy	OP_Chlamydomonas_SEC	Chlamy_SEC_19a_09142016	ENOG411DQRY	6	323.830343064	chlre	0.016483516483516484	0.375	0.2565501380838562	0.15453296703296704
chlre_OP_Chlamydomonas_SEC_virNOG_elut.tidy	OP_Chlamydomonas_SEC	Chlamy_SEC_19a_09142016	ENOG411DQS0	1	27.1817603084	chlre	0.0027472527472527475	0.5	0.2053667839646167	0.34752747252747257
chlre_OP_Chlamydomonas_SEC_virNOG_elut.tidy	OP_Chlamydomonas_SEC	Chlamy_SEC_19a_09142016	ENOG411DQS2	49	3719.00074582	chlre	0.1346153846153846	0.875	0.8715930814687726	0.5911371237458194
chlre_OP_Chlamydomonas_SEC_virNOG_elut.tidy	OP_Chlamydomonas_SEC	Chlamy_SEC_19a_09142016	ENOG411DQS5	7	148.069432036	chlre	0.019230769230769232	0.30434782608695654	0.2741295484704219	0.19230769230769232
chlre_OP_Chlamydomonas_SEC_virNOG_elut.tidy	OP_Chlamydomonas_SEC	Chlamy_SEC_19a_09142016	ENOG411DQSA	2	65.6565874456	chlre	0.005494505494505495	1	0.8891901790320191	0.4230769230769231
chlre_OP_Chlamydomonas_SEC_virNOG_elut.tidy	OP_Chlamydomonas_SEC	Chlamy_SEC_19a_09142016	ENOG411DQSE	1	88.9494256812	chlre	0.0027472527472527475	0.07142857142857142	0.06434313909681867	0.04334554334554335
chlre_OP_Chlamydomonas_SEC_virNOG_elut.tidy	OP_Chlamydomonas_SEC	Chlamy_SEC_19a_09142016	ENOG411DQSH	3	137.596999481	chlre	0.008241758241758242	0.375	0.38321888768456625	0.24725274725274726
chlre_OP_Chlamydomonas_SEC_virNOG_elut.tidy	OP_Chlamydomonas_SEC	Chlamy_SEC_19a_09142016	ENOG411DQSI	10	641.786071571	chlre	0.027472527472527472	0.7692307692307693	0.5947675359182991	0.3571428571428571
chlre_OP_Chlamydomonas_SEC_virNOG_elut.tidy	OP_Chlamydomonas_SEC	Chlamy_SEC_19a_09142016	ENOG411DQSK	16	875.763355109	chlre	0.04395604395604396	0.7619047619047619	0.5779480823928725	0.24375624375624377
chlre_OP_Chlamydomonas_SEC_virNOG_elut.tidy	OP_Chlamydomonas_SEC	Chlamy_SEC_19a_09142016	ENOG411DQSP	6	341.411854111	chlre	0.016483516483516484	0.375	0.2148782754205062	0.12568681318681318
chlre_OP_Chlamydomonas_SEC_virNOG_elut.tidy	OP_Chlamydomonas_SEC	Chlamy_SEC_19a_09142016	ENOG411DQSW	1	15.2707495497	chlre	0.0027472527472527475	0.005988023952095809	0.004200147114247831	0.006415739948674081
chlre_OP_Chlamydomonas_SEC_virNOG_elut.tidy	OP_Chlamydomonas_SEC	Chlamy_SEC_19a_09142016	ENOG411DQT3	1	20.7105585626	chlre	0.0027472527472527475	0.2	0.2041002710606945	0.13901098901098902
chlre_OP_Chlamydomonas_SEC_virNOG_elut.tidy	OP_Chlamydomonas_SEC	Chlamy_SEC_19a_09142016	ENOG411DQTA	1	80.1505069478	chlre	0.0027472527472527475	0.25	0.13712563478411574	0.06936813186813187
chlre_OP_Chlamydomonas_SEC_virNOG_elut.tidy	OP_Chlamydomonas_SEC	Chlamy_SEC_19a_09142016	ENOG411DQTE	2	66.1012780466	chlre	0.005494505494505495	0.0625	0.0780734546835619	0.04687500000000001
chlre_OP_Chlamydomonas_SEC_virNOG_elut.tidy	OP_Chlamydomonas_SEC	Chlamy_SEC_19a_09142016	ENOG411DQTK	1	29.7696922629	chlre	0.0027472527472527475	0.3333333333333333	0.27408549384097153	0.195970695970696
chlre_OP_Chlamydomonas_SEC_virNOG_elut.tidy	OP_Chlamydomonas_SEC	Chlamy_SEC_19a_09142016	ENOG411DQU4	1	19.7283525388	chlre	0.0027472527472527475	0.5	0.2423858839612322	0.2142857142857143
chlre_OP_Chlamydomonas_SEC_virNOG_elut.tidy	OP_Chlamydomonas_SEC	Chlamy_SEC_19a_09142016	ENOG411DQUE	1	3.22537680228	chlre	0.0027472527472527475	0.3333333333333333	0.20075579120112055	0.10439560439560441
chlre_OP_Chlamydomonas_SEC_virNOG_elut.tidy	OP_Chlamydomonas_SEC	Chlamy_SEC_19a_09142016	ENOG411DQUH	7	119.846852269	chlre	0.019230769230769232	0.4375	0.32889587894422767	0.19551282051282054
chlre_OP_Chlamydomonas_SEC_virNOG_elut.tidy	OP_Chlamydomonas_SEC	Chlamy_SEC_19a_09142016	ENOG411DQUV	5	233.864069644	chlre	0.013736263736263736	1	1	1
chlre_OP_Chlamydomonas_SEC_virNOG_elut.tidy	OP_Chlamydomonas_SEC	Chlamy_SEC_19a_09142016	ENOG411DQV1	1	41.7318054495	chlre	0.0027472527472527475	0.3333333333333333	0.2357677031643632	0.23168498168498172
chlre_OP_Chlamydomonas_SEC_virNOG_elut.tidy	OP_Chlamydomonas_SEC	Chlamy_SEC_19a_09142016	ENOG411DQV4	1	70.2197828032	chlre	0.0027472527472527475	1	0.7238555821732858	0.37912087912087916
chlre_OP_Chlamydomonas_SEC_virNOG_elut.tidy	OP_Chlamydomonas_SEC	Chlamy_SEC_19a_09142016	ENOG411DQV8	2	125.392469291	chlre	0.005494505494505495	0.5	0.6247242265459259	0.3983516483516484
chlre_OP_Chlamydomonas_SEC_virNOG_elut.tidy	OP_Chlamydomonas_SEC	Chlamy_SEC_19a_09142016	ENOG411DQV9	1	68.1279309056	chlre	0.0027472527472527475	0.3333333333333333	0.1457859079003448	0.19505494505494506
chlre_OP_Chlamydomonas_SEC_virNOG_elut.tidy	OP_Chlamydomonas_SEC	Chlamy_SEC_19a_09142016	ENOG411DQVA	1	25.3351598418	chlre	0.0027472527472527475	0.07142857142857142	0.03832850957671596	0.058281004709576145
chlre_OP_Chlamydomonas_SEC_virNOG_elut.tidy	OP_Chlamydomonas_SEC	Chlamy_SEC_19a_09142016	ENOG411DQVH	15	585.382973905	chlre	0.04120879120879121	0.375	0.23414851283601582	0.14629120879120877
chlre_OP_Chlamydomonas_SEC_virNOG_elut.tidy	OP_Chlamydomonas_SEC	Chlamy_SEC_19a_09142016	ENOG411DQW5	12	1111.51917502	chlre	0.03296703296703297	0.8571428571428571	0.5683311521534711	0.33296703296703295
chlre_OP_Chlamydomonas_SEC_virNOG_elut.tidy	OP_Chlamydomonas_SEC	Chlamy_SEC_19a_09142016	ENOG411DQW8	6	107.378536719	chlre	0.016483516483516484	0.3333333333333333	0.3006653772574321	0.11172161172161173
chlre_OP_Chlamydomonas_SEC_virNOG_elut.tidy	OP_Chlamydomonas_SEC	Chlamy_SEC_19a_09142016	ENOG411DQWF	1	8.45691548258	chlre	0.0027472527472527475	0.5	0.30578439235019744	0.1675824175824176
chlre_OP_Chlamydomonas_SEC_virNOG_elut.tidy	OP_Chlamydomonas_SEC	Chlamy_SEC_19a_09142016	ENOG411DQWJ	4	119.486902598	chlre	0.01098901098901099	0.5714285714285714	0.42095509449039226	0.37802197802197807
chlre_OP_Chlamydomonas_SEC_virNOG_elut.tidy	OP_Chlamydomonas_SEC	Chlamy_SEC_19a_09142016	ENOG411DQWR	6	147.78420607	chlre	0.016483516483516484	0.20689655172413793	0.17994293264414535	0.06703296703296703
chlre_OP_Chlamydomonas_SEC_virNOG_elut.tidy	OP_Chlamydomonas_SEC	Chlamy_SEC_19a_09142016	ENOG411DQWW	2	75.1215946092	chlre	0.005494505494505495	0.04878048780487805	0.040106272878890195	0.026904130352406217
chlre_OP_Chlamydomonas_SEC_virNOG_elut.tidy	OP_Chlamydomonas_SEC	Chlamy_SEC_19a_09142016	ENOG411DQWY	21	636.055953374	chlre	0.057692307692307696	0.9130434782608695	0.893479353675286	0.6437246963562754
chlre_OP_Chlamydomonas_SEC_virNOG_elut.tidy	OP_Chlamydomonas_SEC	Chlamy_SEC_19a_09142016	ENOG411DQWZ	1	52.2205479956	chlre	0.0027472527472527475	0.2	0.12668961151492975	0.055860805860805864
chlre_OP_Chlamydomonas_SEC_virNOG_elut.tidy	OP_Chlamydomonas_SEC	Chlamy_SEC_19a_09142016	ENOG411DQX5	5	61.5989080657	chlre	0.013736263736263736	0.5	0.46703597761637494	0.3235653235653236
chlre_OP_Chlamydomonas_SEC_virNOG_elut.tidy	OP_Chlamydomonas_SEC	Chlamy_SEC_19a_09142016	ENOG411DQX7	3	125.992433259	chlre	0.008241758241758242	0.75	0.5782141588813572	0.20604395604395603
chlre_OP_Chlamydomonas_SEC_virNOG_elut.tidy	OP_Chlamydomonas_SEC	Chlamy_SEC_19a_09142016	ENOG411DQXK	1	36.6486354704	chlre	0.0027472527472527475	0.5	0.3743078338998829	0.20879120879120883
chlre_OP_Chlamydomonas_SEC_virNOG_elut.tidy	OP_Chlamydomonas_SEC	Chlamy_SEC_19a_09142016	ENOG411DQXM	1	134.189686858	chlre	0.0027472527472527475	0.1	0.1058523381391621	0.03924646781789639
chlre_OP_Chlamydomonas_SEC_virNOG_elut.tidy	OP_Chlamydomonas_SEC	Chlamy_SEC_19a_09142016	ENOG411DQXP	16	625.701933738	chlre	0.04395604395604396	1	0.7578150740657682	0.443956043956044
chlre_OP_Chlamydomonas_SEC_virNOG_elut.tidy	OP_Chlamydomonas_SEC	Chlamy_SEC_19a_09142016	ENOG411DQXR	1	132.945349021	chlre	0.0027472527472527475	1	1	0.815934065934066
chlre_OP_Chlamydomonas_SEC_virNOG_elut.tidy	OP_Chlamydomonas_SEC	Chlamy_SEC_19a_09142016	ENOG411DQYF	23	919.635441809	chlre	0.06318681318681318	0.6764705882352942	0.49407803335628125	0.21413308913308912
chlre_OP_Chlamydomonas_SEC_virNOG_elut.tidy	OP_Chlamydomonas_SEC	Chlamy_SEC_19a_09142016	ENOG411DQYJ	14	51.1648730098	chlre	0.038461538461538464	0.7368421052631579	0.6337662877220179	0.6196581196581197
chlre_OP_Chlamydomonas_SEC_virNOG_elut.tidy	OP_Chlamydomonas_SEC	Chlamy_SEC_19a_09142016	ENOG411DQYV	9	648.362051352	chlre	0.024725274725274724	0.6	0.623348990538794	0.21546310832025117
chlre_OP_Chlamydomonas_SEC_virNOG_elut.tidy	OP_Chlamydomonas_SEC	Chlamy_SEC_19a_09142016	ENOG411DQZ2	1	70.2492205718	chlre	0.0027472527472527475	0.07692307692307693	0.08964492635864178	0.05219780219780221
chlre_OP_Chlamydomonas_SEC_virNOG_elut.tidy	OP_Chlamydomonas_SEC	Chlamy_SEC_19a_09142016	ENOG411DQZ5	35	314.615736407	chlre	0.09615384615384616	0.7291666666666666	0.5914740514969054	0.2793040293040293
chlre_OP_Chlamydomonas_SEC_virNOG_elut.tidy	OP_Chlamydomonas_SEC	Chlamy_SEC_19a_09142016	ENOG411DQZ9	172	6700.55521117	chlre	0.4725274725274725	1	0.9831624177929368	0.600503663003663
chlre_OP_Chlamydomonas_SEC_virNOG_elut.tidy	OP_Chlamydomonas_SEC	Chlamy_SEC_19a_09142016	ENOG411DQZA	1	45.7254549613	chlre	0.0027472527472527475	0.017857142857142856	0.010872757505338223	0.013063467145099799
chlre_OP_Chlamydomonas_SEC_virNOG_elut.tidy	OP_Chlamydomonas_SEC	Chlamy_SEC_19a_09142016	ENOG411DQZC	8	171.489700825	chlre	0.02197802197802198	0.07692307692307693	0.0687178895539425	0.0418956043956044
chlre_OP_Chlamydomonas_SEC_virNOG_elut.tidy	OP_Chlamydomonas_SEC	Chlamy_SEC_19a_09142016	ENOG411DQZJ	17	32.6723576452	chlre	0.046703296703296704	0.9444444444444444	0.7788855387116504	0.7967032967032968
chlre_OP_Chlamydomonas_SEC_virNOG_elut.tidy	OP_Chlamydomonas_SEC	Chlamy_SEC_19a_09142016	ENOG411DQZW	4	150.478188993	chlre	0.01098901098901099	0.5714285714285714	0.45568115374158524	0.27001569858712715
chlre_OP_Chlamydomonas_SEC_virNOG_elut.tidy	OP_Chlamydomonas_SEC	Chlamy_SEC_19a_09142016	ENOG411DQZY	1	32.3650287272	chlre	0.0027472527472527475	0.06666666666666667	0.038548426044596774	0.04267399267399268
chlre_OP_Chlamydomonas_SEC_virNOG_elut.tidy	OP_Chlamydomonas_SEC	Chlamy_SEC_19a_09142016	ENOG411DR00	13	613.307994084	chlre	0.03571428571428571	0.7222222222222222	0.6820764170645229	0.4095238095238095
chlre_OP_Chlamydomonas_SEC_virNOG_elut.tidy	OP_Chlamydomonas_SEC	Chlamy_SEC_19a_09142016	ENOG411DR05	1	8.39949555062	chlre	0.0027472527472527475	0.2	0.11933965508660789	0.08241758241758243
chlre_OP_Chlamydomonas_SEC_virNOG_elut.tidy	OP_Chlamydomonas_SEC	Chlamy_SEC_19a_09142016	ENOG411DR0B	11	535.155978893	chlre	0.03021978021978022	1	1	1
chlre_OP_Chlamydomonas_SEC_virNOG_elut.tidy	OP_Chlamydomonas_SEC	Chlamy_SEC_19a_09142016	ENOG411DR0J	3	55.1870150896	chlre	0.008241758241758242	0.25	0.247568733740505	0.1991758241758242
chlre_OP_Chlamydomonas_SEC_virNOG_elut.tidy	OP_Chlamydomonas_SEC	Chlamy_SEC_19a_09142016	ENOG411DR0M	6	10.8558310548	chlre	0.016483516483516484	0.25	0.33406359022643767	0.2447802197802198
chlre_OP_Chlamydomonas_SEC_virNOG_elut.tidy	OP_Chlamydomonas_SEC	Chlamy_SEC_19a_09142016	ENOG411DR0P	38	1814.26636679	chlre	0.1043956043956044	0.2620689655172414	0.1921055657862127	0.1768925518925519
chlre_OP_Chlamydomonas_SEC_virNOG_elut.tidy	OP_Chlamydomonas_SEC	Chlamy_SEC_19a_09142016	ENOG411DR0T	9	171.108776847	chlre	0.024725274725274724	1	0.9298221046293343	0.8962912087912087
chlre_OP_Chlamydomonas_SEC_virNOG_elut.tidy	OP_Chlamydomonas_SEC	Chlamy_SEC_19a_09142016	ENOG411DR15	10	970.141736096	chlre	0.027472527472527472	0.7692307692307693	0.7522994896512376	0.5549450549450549
chlre_OP_Chlamydomonas_SEC_virNOG_elut.tidy	OP_Chlamydomonas_SEC	Chlamy_SEC_19a_09142016	ENOG411DR1C	6	46.5072740219	chlre	0.016483516483516484	0.14285714285714285	0.08662126125825488	0.1598901098901099
chlre_OP_Chlamydomonas_SEC_virNOG_elut.tidy	OP_Chlamydomonas_SEC	Chlamy_SEC_19a_09142016	ENOG411DR1J	1	24.9554144333	chlre	0.0027472527472527475	0.03125	0.009295792093594329	0.032623626373626376
chlre_OP_Chlamydomonas_SEC_virNOG_elut.tidy	OP_Chlamydomonas_SEC	Chlamy_SEC_19a_09142016	ENOG411DR1N	31	518.112777238	chlre	0.08516483516483517	0.8857142857142857	0.8088013447428378	0.8492150706436421
chlre_OP_Chlamydomonas_SEC_virNOG_elut.tidy	OP_Chlamydomonas_SEC	Chlamy_SEC_19a_09142016	ENOG411DR1Q	6	125.817362717	chlre	0.016483516483516484	0.6	0.5626731650884954	0.6659340659340659
chlre_OP_Chlamydomonas_SEC_virNOG_elut.tidy	OP_Chlamydomonas_SEC	Chlamy_SEC_19a_09142016	ENOG411DR1T	9	278.07857595	chlre	0.024725274725274724	0.8181818181818182	0.5805999902030337	0.6518481518481518
chlre_OP_Chlamydomonas_SEC_virNOG_elut.tidy	OP_Chlamydomonas_SEC	Chlamy_SEC_19a_09142016	ENOG411DR1W	1	8.34889617983	chlre	0.0027472527472527475	0.03571428571428571	0.029575273221751734	0.027930402930402932
chlre_OP_Chlamydomonas_SEC_virNOG_elut.tidy	OP_Chlamydomonas_SEC	Chlamy_SEC_19a_09142016	ENOG411DR27	1	9.04805271246	chlre	0.0027472527472527475	1	0.4368847464484475	0.20879120879120883
chlre_OP_Chlamydomonas_SEC_virNOG_elut.tidy	OP_Chlamydomonas_SEC	Chlamy_SEC_19a_09142016	ENOG411DR2H	2	60.7648171637	chlre	0.005494505494505495	0.0392156862745098	0.023572435298948112	0.02499461322990735
chlre_OP_Chlamydomonas_SEC_virNOG_elut.tidy	OP_Chlamydomonas_SEC	Chlamy_SEC_19a_09142016	ENOG411DR2K	2	97.5305116123	chlre	0.005494505494505495	0.4	0.34397771178404024	0.3186813186813187
chlre_OP_Chlamydomonas_SEC_virNOG_elut.tidy	OP_Chlamydomonas_SEC	Chlamy_SEC_19a_09142016	ENOG411DR2N	10	252.596480272	chlre	0.027472527472527472	0.7142857142857143	0.6460633497359599	0.6093906093906094
chlre_OP_Chlamydomonas_SEC_virNOG_elut.tidy	OP_Chlamydomonas_SEC	Chlamy_SEC_19a_09142016	ENOG411DR2Q	2	142.145309318	chlre	0.005494505494505495	0.5	0.26009633444557634	0.16483516483516486
chlre_OP_Chlamydomonas_SEC_virNOG_elut.tidy	OP_Chlamydomonas_SEC	Chlamy_SEC_19a_09142016	ENOG411DR34	4	29.1141212765	chlre	0.01098901098901099	0.25	0.15477991047678744	0.0695970695970696
chlre_OP_Chlamydomonas_SEC_virNOG_elut.tidy	OP_Chlamydomonas_SEC	Chlamy_SEC_19a_09142016	ENOG411DR38	3	21.8074719638	chlre	0.008241758241758242	0.022556390977443608	0.012204735449388163	0.024167561761546726
chlre_OP_Chlamydomonas_SEC_virNOG_elut.tidy	OP_Chlamydomonas_SEC	Chlamy_SEC_19a_09142016	ENOG411DR3A	7	101.68955547	chlre	0.019230769230769232	0.4666666666666667	0.3196811048681542	0.18047337278106512
chlre_OP_Chlamydomonas_SEC_virNOG_elut.tidy	OP_Chlamydomonas_SEC	Chlamy_SEC_19a_09142016	ENOG411DR3K	4	140.410324599	chlre	0.01098901098901099	0.5714285714285714	0.44242446448534206	0.6342229199372057
chlre_OP_Chlamydomonas_SEC_virNOG_elut.tidy	OP_Chlamydomonas_SEC	Chlamy_SEC_19a_09142016	ENOG411DR3S	7	213.391664966	chlre	0.019230769230769232	0.21212121212121213	0.15828971771010852	0.07109557109557109
chlre_OP_Chlamydomonas_SEC_virNOG_elut.tidy	OP_Chlamydomonas_SEC	Chlamy_SEC_19a_09142016	ENOG411DR3T	7	154.836854793	chlre	0.019230769230769232	0.6363636363636364	0.5574559564176229	0.36752136752136755
chlre_OP_Chlamydomonas_SEC_virNOG_elut.tidy	OP_Chlamydomonas_SEC	Chlamy_SEC_19a_09142016	ENOG411DR3X	1	11.4235117586	chlre	0.0027472527472527475	0.16666666666666666	0.17659615646775167	0.09706959706959707
chlre_OP_Chlamydomonas_SEC_virNOG_elut.tidy	OP_Chlamydomonas_SEC	Chlamy_SEC_19a_09142016	ENOG411DR3Z	3	41.003454611	chlre	0.008241758241758242	1	0.9236075013840536	0.6263736263736265
chlre_OP_Chlamydomonas_SEC_virNOG_elut.tidy	OP_Chlamydomonas_SEC	Chlamy_SEC_19a_09142016	ENOG411DR45	3	98.5209648365	chlre	0.008241758241758242	0.6	0.2916332773817304	0.47802197802197804
chlre_OP_Chlamydomonas_SEC_virNOG_elut.tidy	OP_Chlamydomonas_SEC	Chlamy_SEC_19a_09142016	ENOG411DR48	2	69.055227743	chlre	0.005494505494505495	0.5	0.53386810502108	0.3983516483516484
chlre_OP_Chlamydomonas_SEC_virNOG_elut.tidy	OP_Chlamydomonas_SEC	Chlamy_SEC_19a_09142016	ENOG411DR4J	4	468.863249545	chlre	0.01098901098901099	0.8	0.5131805962719219	0.36630036630036633
chlre_OP_Chlamydomonas_SEC_virNOG_elut.tidy	OP_Chlamydomonas_SEC	Chlamy_SEC_19a_09142016	ENOG411DR4Q	2	6.10399712178	chlre	0.005494505494505495	0.3333333333333333	0.13598290501281596	0.10989010989010989
chlre_OP_Chlamydomonas_SEC_virNOG_elut.tidy	OP_Chlamydomonas_SEC	Chlamy_SEC_19a_09142016	ENOG411DR4S	5	75.2047857439	chlre	0.013736263736263736	0.5	0.3571224160991034	0.3983516483516483
chlre_OP_Chlamydomonas_SEC_virNOG_elut.tidy	OP_Chlamydomonas_SEC	Chlamy_SEC_19a_09142016	ENOG411DR4V	1	24.8955875011	chlre	0.0027472527472527475	0.3333333333333333	0.23614544576331153	0.20879120879120883
chlre_OP_Chlamydomonas_SEC_virNOG_elut.tidy	OP_Chlamydomonas_SEC	Chlamy_SEC_19a_09142016	ENOG411DR4Y	8	163.632390959	chlre	0.02197802197802198	1	1	0.9560439560439561
chlre_OP_Chlamydomonas_SEC_virNOG_elut.tidy	OP_Chlamydomonas_SEC	Chlamy_SEC_19a_09142016	ENOG411DR51	1	25.2843676208	chlre	0.0027472527472527475	0.2	0.1199660043916912	0.12747252747252746
chlre_OP_Chlamydomonas_SEC_virNOG_elut.tidy	OP_Chlamydomonas_SEC	Chlamy_SEC_19a_09142016	ENOG411DR52	3	169.880979429	chlre	0.008241758241758242	0.75	0.6879008472859824	0.440934065934066
chlre_OP_Chlamydomonas_SEC_virNOG_elut.tidy	OP_Chlamydomonas_SEC	Chlamy_SEC_19a_09142016	ENOG411DR54	15	479.51426497800003	chlre	0.04120879120879121	0.4411764705882353	0.38058658863046163	0.16217653314427508
chlre_OP_Chlamydomonas_SEC_virNOG_elut.tidy	OP_Chlamydomonas_SEC	Chlamy_SEC_19a_09142016	ENOG411DR58	2	34.1866704184	chlre	0.005494505494505495	0.2857142857142857	0.23213525118597275	0.2739403453689168
chlre_OP_Chlamydomonas_SEC_virNOG_elut.tidy	OP_Chlamydomonas_SEC	Chlamy_SEC_19a_09142016	ENOG411DR5B	1	28.9306680744	chlre	0.0027472527472527475	0.1111111111111111	0.11105257126597484	0.06868131868131869
chlre_OP_Chlamydomonas_SEC_virNOG_elut.tidy	OP_Chlamydomonas_SEC	Chlamy_SEC_19a_09142016	ENOG411DR5F	3	136.130999624	chlre	0.008241758241758242	0.5	0.4549075482482374	0.2774725274725275
chlre_OP_Chlamydomonas_SEC_virNOG_elut.tidy	OP_Chlamydomonas_SEC	Chlamy_SEC_19a_09142016	ENOG411DR5H	9	795.395709098	chlre	0.024725274725274724	1	0.9469504065581993	0.41620879120879123
chlre_OP_Chlamydomonas_SEC_virNOG_elut.tidy	OP_Chlamydomonas_SEC	Chlamy_SEC_19a_09142016	ENOG411DR5K	7	139.175374091	chlre	0.019230769230769232	0.11864406779661017	0.10275075128874962	0.0695970695970696
chlre_OP_Chlamydomonas_SEC_virNOG_elut.tidy	OP_Chlamydomonas_SEC	Chlamy_SEC_19a_09142016	ENOG411DR5M	1	51.2963244466	chlre	0.0027472527472527475	0.5	0.2050578813127253	0.18956043956043958
chlre_OP_Chlamydomonas_SEC_virNOG_elut.tidy	OP_Chlamydomonas_SEC	Chlamy_SEC_19a_09142016	ENOG411DR6F	7	97.052233309	chlre	0.019230769230769232	0.4117647058823529	0.3403784288326012	0.15000000000000002
chlre_OP_Chlamydomonas_SEC_virNOG_elut.tidy	OP_Chlamydomonas_SEC	Chlamy_SEC_19a_09142016	ENOG411DR6H	1	55.862288067	chlre	0.0027472527472527475	0.16666666666666666	0.1459371015250364	0.09706959706959707
chlre_OP_Chlamydomonas_SEC_virNOG_elut.tidy	OP_Chlamydomonas_SEC	Chlamy_SEC_19a_09142016	ENOG411DR6Q	1	52.5747090298	chlre	0.0027472527472527475	0.5	0.43735772370030607	0.34752747252747257
chlre_OP_Chlamydomonas_SEC_virNOG_elut.tidy	OP_Chlamydomonas_SEC	Chlamy_SEC_19a_09142016	ENOG411DR6U	28	263.960825722	chlre	0.07692307692307693	0.7567567567567568	0.741204294693051	0.5613305613305614
chlre_OP_Chlamydomonas_SEC_virNOG_elut.tidy	OP_Chlamydomonas_SEC	Chlamy_SEC_19a_09142016	ENOG411DR76	16	156.756268514	chlre	0.04395604395604396	0.9411764705882353	0.7794724294560763	0.554945054945055
chlre_OP_Chlamydomonas_SEC_virNOG_elut.tidy	OP_Chlamydomonas_SEC	Chlamy_SEC_19a_09142016	ENOG411DR7C	10	801.678433865	chlre	0.027472527472527472	0.6666666666666666	0.5649203931136436	0.41601255886970173
chlre_OP_Chlamydomonas_SEC_virNOG_elut.tidy	OP_Chlamydomonas_SEC	Chlamy_SEC_19a_09142016	ENOG411DR7P	1	55.5071559114	chlre	0.0027472527472527475	0.16666666666666666	0.11176908589362142	0.055860805860805864
chlre_OP_Chlamydomonas_SEC_virNOG_elut.tidy	OP_Chlamydomonas_SEC	Chlamy_SEC_19a_09142016	ENOG411DR7R	39	756.488199796	chlre	0.10714285714285714	0.52	0.3787757401882123	0.2042410714285714
chlre_OP_Chlamydomonas_SEC_virNOG_elut.tidy	OP_Chlamydomonas_SEC	Chlamy_SEC_19a_09142016	ENOG411DR84	1	25.4630376928	chlre	0.0027472527472527475	0.5	0.35221773202628703	0.20604395604395603
chlre_OP_Chlamydomonas_SEC_virNOG_elut.tidy	OP_Chlamydomonas_SEC	Chlamy_SEC_19a_09142016	ENOG411DR8I	11	46.5467069766	chlre	0.03021978021978022	0.3235294117647059	0.20994213304464235	0.0970213996529786
chlre_OP_Chlamydomonas_SEC_virNOG_elut.tidy	OP_Chlamydomonas_SEC	Chlamy_SEC_19a_09142016	ENOG411DR8U	8	552.215218477	chlre	0.02197802197802198	0.8888888888888888	0.5282182942911972	0.31711145996860285
chlre_OP_Chlamydomonas_SEC_virNOG_elut.tidy	OP_Chlamydomonas_SEC	Chlamy_SEC_19a_09142016	ENOG411DR8W	1	55.7125805568	chlre	0.0027472527472527475	0.013888888888888888	0.009962953029279955	0.014880952380952382
chlre_OP_Chlamydomonas_SEC_virNOG_elut.tidy	OP_Chlamydomonas_SEC	Chlamy_SEC_19a_09142016	ENOG411DR8X	6	87.5645041982	chlre	0.016483516483516484	0.8571428571428571	0.43014959688993276	0.32142857142857145
chlre_OP_Chlamydomonas_SEC_virNOG_elut.tidy	OP_Chlamydomonas_SEC	Chlamy_SEC_19a_09142016	ENOG411DR90	5	112.083127405	chlre	0.013736263736263736	0.3125	0.2064786938601529	0.14717425431711145
chlre_OP_Chlamydomonas_SEC_virNOG_elut.tidy	OP_Chlamydomonas_SEC	Chlamy_SEC_19a_09142016	ENOG411DR93	1	22.0395685606	chlre	0.0027472527472527475	1	0.3101500454845248	0.3351648351648352
chlre_OP_Chlamydomonas_SEC_virNOG_elut.tidy	OP_Chlamydomonas_SEC	Chlamy_SEC_19a_09142016	ENOG411DR9A	7	165.547711759	chlre	0.019230769230769232	0.6363636363636364	0.5587839262857327	0.3706293706293706
chlre_OP_Chlamydomonas_SEC_virNOG_elut.tidy	OP_Chlamydomonas_SEC	Chlamy_SEC_19a_09142016	ENOG411DR9B	20	337.422379588	chlre	0.054945054945054944	0.3389830508474576	0.24493086326355604	0.2612942612942613
chlre_OP_Chlamydomonas_SEC_virNOG_elut.tidy	OP_Chlamydomonas_SEC	Chlamy_SEC_19a_09142016	ENOG411DR9Q	4	146.620917294	chlre	0.01098901098901099	0.4	0.3782578112511281	0.29120879120879123
chlre_OP_Chlamydomonas_SEC_virNOG_elut.tidy	OP_Chlamydomonas_SEC	Chlamy_SEC_19a_09142016	ENOG411DR9R	5	187.968468243	chlre	0.013736263736263736	0.08928571428571429	0.050646024213142474	0.06696428571428571
chlre_OP_Chlamydomonas_SEC_virNOG_elut.tidy	OP_Chlamydomonas_SEC	Chlamy_SEC_19a_09142016	ENOG411DRAU	5	595.814684385	chlre	0.013736263736263736	0.7142857142857143	0.8249946723803084	0.5690737833594977
chlre_OP_Chlamydomonas_SEC_virNOG_elut.tidy	OP_Chlamydomonas_SEC	Chlamy_SEC_19a_09142016	ENOG411DRAV	3	121.185834691	chlre	0.008241758241758242	0.2	0.15031404468092713	0.06284340659340659
chlre_OP_Chlamydomonas_SEC_virNOG_elut.tidy	OP_Chlamydomonas_SEC	Chlamy_SEC_19a_09142016	ENOG411DRB0	3	127.60225766	chlre	0.008241758241758242	0.0967741935483871	0.06729366749859	0.03296703296703297
chlre_OP_Chlamydomonas_SEC_virNOG_elut.tidy	OP_Chlamydomonas_SEC	Chlamy_SEC_19a_09142016	ENOG411DRB1	1	22.2990934473	chlre	0.0027472527472527475	0.5	0.30282908047162616	0.3901098901098901
chlre_OP_Chlamydomonas_SEC_virNOG_elut.tidy	OP_Chlamydomonas_SEC	Chlamy_SEC_19a_09142016	ENOG411DRBE	14	500.888396354	chlre	0.038461538461538464	0.4375	0.34195243875797093	0.1513647642679901
chlre_OP_Chlamydomonas_SEC_virNOG_elut.tidy	OP_Chlamydomonas_SEC	Chlamy_SEC_19a_09142016	ENOG411DRBH	13	307.933109195	chlre	0.03571428571428571	0.23214285714285715	0.17147987807293774	0.14420485175202155
chlre_OP_Chlamydomonas_SEC_virNOG_elut.tidy	OP_Chlamydomonas_SEC	Chlamy_SEC_19a_09142016	ENOG411DRBI	52	180.625657178	chlre	0.14285714285714285	0.4369747899159664	0.33529181322825946	0.1958266452648475
chlre_OP_Chlamydomonas_SEC_virNOG_elut.tidy	OP_Chlamydomonas_SEC	Chlamy_SEC_19a_09142016	ENOG411DRBM	15	1004.52106672	chlre	0.04120879120879121	0.5769230769230769	0.4822126980197072	0.2285214785214785
chlre_OP_Chlamydomonas_SEC_virNOG_elut.tidy	OP_Chlamydomonas_SEC	Chlamy_SEC_19a_09142016	ENOG411DRBP	1	13.2756237571	chlre	0.0027472527472527475	0.027777777777777776	0.016544058862874283	0.011557408109132248
chlre_OP_Chlamydomonas_SEC_virNOG_elut.tidy	OP_Chlamydomonas_SEC	Chlamy_SEC_19a_09142016	ENOG411DRBZ	2	60.177964833	chlre	0.005494505494505495	0.13333333333333333	0.09865822751916106	0.047880690737833596
chlre_OP_Chlamydomonas_SEC_virNOG_elut.tidy	OP_Chlamydomonas_SEC	Chlamy_SEC_19a_09142016	ENOG411DRC8	5	40.9851131055	chlre	0.013736263736263736	0.7142857142857143	0.8635470103124397	0.7927786499215069
chlre_OP_Chlamydomonas_SEC_virNOG_elut.tidy	OP_Chlamydomonas_SEC	Chlamy_SEC_19a_09142016	ENOG411DRCD	2	34.0346327446	chlre	0.005494505494505495	1	0.6096463723331609	0.41758241758241765
chlre_OP_Chlamydomonas_SEC_virNOG_elut.tidy	OP_Chlamydomonas_SEC	Chlamy_SEC_19a_09142016	ENOG411DRCZ	1	35.6146011783	chlre	0.0027472527472527475	0.25	0.10600369876444944	0.15315934065934067
chlre_OP_Chlamydomonas_SEC_virNOG_elut.tidy	OP_Chlamydomonas_SEC	Chlamy_SEC_19a_09142016	ENOG411DRD7	3	35.4970172329	chlre	0.008241758241758242	0.06	0.042499504348508035	0.0452240067624683
chlre_OP_Chlamydomonas_SEC_virNOG_elut.tidy	OP_Chlamydomonas_SEC	Chlamy_SEC_19a_09142016	ENOG411DRDB	2	23.9954109513	chlre	0.005494505494505495	1	0.7890805481163724	0.5494505494505495
chlre_OP_Chlamydomonas_SEC_virNOG_elut.tidy	OP_Chlamydomonas_SEC	Chlamy_SEC_19a_09142016	ENOG411DRDC	1	2.85768058941	chlre	0.0027472527472527475	0.058823529411764705	0.015358071095807264	0.012605042016806723
chlre_OP_Chlamydomonas_SEC_virNOG_elut.tidy	OP_Chlamydomonas_SEC	Chlamy_SEC_19a_09142016	ENOG411DRDS	22	641.13402404	chlre	0.06043956043956044	0.9166666666666666	0.8751227075008141	0.4771544245228455
chlre_OP_Chlamydomonas_SEC_virNOG_elut.tidy	OP_Chlamydomonas_SEC	Chlamy_SEC_19a_09142016	ENOG411DRDT	1	21.8582441479	chlre	0.0027472527472527475	0.09090909090909091	0.12289440128463067	0.047880690737833596
chlre_OP_Chlamydomonas_SEC_virNOG_elut.tidy	OP_Chlamydomonas_SEC	Chlamy_SEC_19a_09142016	ENOG411DRE6	4	59.7511707562	chlre	0.01098901098901099	0.04938271604938271	0.05545301242969951	0.029304029304029307
chlre_OP_Chlamydomonas_SEC_virNOG_elut.tidy	OP_Chlamydomonas_SEC	Chlamy_SEC_19a_09142016	ENOG411DRE7	4	73.7378792088	chlre	0.01098901098901099	0.21052631578947367	0.1914766845711686	0.13703943115707823
chlre_OP_Chlamydomonas_SEC_virNOG_elut.tidy	OP_Chlamydomonas_SEC	Chlamy_SEC_19a_09142016	ENOG411DREK	2	36.3635687233	chlre	0.005494505494505495	0.1	0.09371314699676984	0.0347985347985348
chlre_OP_Chlamydomonas_SEC_virNOG_elut.tidy	OP_Chlamydomonas_SEC	Chlamy_SEC_19a_09142016	ENOG411DREQ	3	103.504164462	chlre	0.008241758241758242	1	0.5122392550073526	0.7967032967032968
chlre_OP_Chlamydomonas_SEC_virNOG_elut.tidy	OP_Chlamydomonas_SEC	Chlamy_SEC_19a_09142016	ENOG411DREZ	2	93.9036163191	chlre	0.005494505494505495	0.15384615384615385	0.11438810600547326	0.051563820794590036
chlre_OP_Chlamydomonas_SEC_virNOG_elut.tidy	OP_Chlamydomonas_SEC	Chlamy_SEC_19a_09142016	ENOG411DRF8	3	51.6032838349	chlre	0.008241758241758242	0.5	0.3018356535255381	0.25137362637362637
chlre_OP_Chlamydomonas_SEC_virNOG_elut.tidy	OP_Chlamydomonas_SEC	Chlamy_SEC_19a_09142016	ENOG411DRFA	5	245.021155895	chlre	0.013736263736263736	0.5555555555555556	0.5896236321084093	0.6166056166056166
chlre_OP_Chlamydomonas_SEC_virNOG_elut.tidy	OP_Chlamydomonas_SEC	Chlamy_SEC_19a_09142016	ENOG411DRFE	1	91.8285607664	chlre	0.0027472527472527475	0.047619047619047616	0.03782308644842496	0.05102040816326531
chlre_OP_Chlamydomonas_SEC_virNOG_elut.tidy	OP_Chlamydomonas_SEC	Chlamy_SEC_19a_09142016	ENOG411DRFQ	3	94.1885180676	chlre	0.008241758241758242	0.21428571428571427	0.20579704704214252	0.08830455259026687
chlre_OP_Chlamydomonas_SEC_virNOG_elut.tidy	OP_Chlamydomonas_SEC	Chlamy_SEC_19a_09142016	ENOG411DRFV	16	324.562957414	chlre	0.04395604395604396	0.7619047619047619	0.33451844602488956	0.15907901622187337
chlre_OP_Chlamydomonas_SEC_virNOG_elut.tidy	OP_Chlamydomonas_SEC	Chlamy_SEC_19a_09142016	ENOG411DRG6	2	50.2106628664	chlre	0.005494505494505495	0.6666666666666666	0.606296207934331	0.4285714285714286
chlre_OP_Chlamydomonas_SEC_virNOG_elut.tidy	OP_Chlamydomonas_SEC	Chlamy_SEC_19a_09142016	ENOG411DRGC	1	7.83180812529	chlre	0.0027472527472527475	0.5	0.12050434571934189	0.10714285714285715
chlre_OP_Chlamydomonas_SEC_virNOG_elut.tidy	OP_Chlamydomonas_SEC	Chlamy_SEC_19a_09142016	ENOG411DRGG	3	109.672169884	chlre	0.008241758241758242	1	0.7955977005795912	0.47252747252747257
chlre_OP_Chlamydomonas_SEC_virNOG_elut.tidy	OP_Chlamydomonas_SEC	Chlamy_SEC_19a_09142016	ENOG411DRGJ	15	831.811224731	chlre	0.04120879120879121	1	0.970410889603186	0.8035714285714286
chlre_OP_Chlamydomonas_SEC_virNOG_elut.tidy	OP_Chlamydomonas_SEC	Chlamy_SEC_19a_09142016	ENOG411DRGN	7	201.712638198	chlre	0.019230769230769232	1	0.8265653281152979	0.8365384615384616
chlre_OP_Chlamydomonas_SEC_virNOG_elut.tidy	OP_Chlamydomonas_SEC	Chlamy_SEC_19a_09142016	ENOG411DRGY	2	141.833587149	chlre	0.005494505494505495	0.2	0.14830220295882812	0.09157509157509158
chlre_OP_Chlamydomonas_SEC_virNOG_elut.tidy	OP_Chlamydomonas_SEC	Chlamy_SEC_19a_09142016	ENOG411DRGZ	14	735.535870941	chlre	0.038461538461538464	0.8235294117647058	0.5991913251299426	0.2932692307692308
chlre_OP_Chlamydomonas_SEC_virNOG_elut.tidy	OP_Chlamydomonas_SEC	Chlamy_SEC_19a_09142016	ENOG411DRH5	7	92.5681974127	chlre	0.019230769230769232	0.25	0.20583572872083453	0.07692307692307693
chlre_OP_Chlamydomonas_SEC_virNOG_elut.tidy	OP_Chlamydomonas_SEC	Chlamy_SEC_19a_09142016	ENOG411DRHD	4	353.094545954	chlre	0.01098901098901099	1	1	0.7967032967032968
chlre_OP_Chlamydomonas_SEC_virNOG_elut.tidy	OP_Chlamydomonas_SEC	Chlamy_SEC_19a_09142016	ENOG411DRHK	1	14.3724701644	chlre	0.0027472527472527475	0.09090909090909091	0.06312828116937007	0.06093906093906094
chlre_OP_Chlamydomonas_SEC_virNOG_elut.tidy	OP_Chlamydomonas_SEC	Chlamy_SEC_19a_09142016	ENOG411DRHR	18	1046.13452722	chlre	0.04945054945054945	0.72	0.3921155361161723	0.2571428571428571
chlre_OP_Chlamydomonas_SEC_virNOG_elut.tidy	OP_Chlamydomonas_SEC	Chlamy_SEC_19a_09142016	ENOG411DRHS	2	64.9890258643	chlre	0.005494505494505495	0.6666666666666666	0.5969638480822215	0.3351648351648352
chlre_OP_Chlamydomonas_SEC_virNOG_elut.tidy	OP_Chlamydomonas_SEC	Chlamy_SEC_19a_09142016	ENOG411DRHW	1	67.652840732	chlre	0.0027472527472527475	0.06666666666666667	0.034605994815960765	0.02982731554160126
chlre_OP_Chlamydomonas_SEC_virNOG_elut.tidy	OP_Chlamydomonas_SEC	Chlamy_SEC_19a_09142016	ENOG411DRHX	6	345.529933404	chlre	0.016483516483516484	0.08955223880597014	0.06224103227654797	0.09183673469387756
chlre_OP_Chlamydomonas_SEC_virNOG_elut.tidy	OP_Chlamydomonas_SEC	Chlamy_SEC_19a_09142016	ENOG411DRI7	6	102.763739812	chlre	0.016483516483516484	0.6666666666666666	0.5676983699555496	0.4468864468864469
chlre_OP_Chlamydomonas_SEC_virNOG_elut.tidy	OP_Chlamydomonas_SEC	Chlamy_SEC_19a_09142016	ENOG411DRIE	9	57.2126023836	chlre	0.024725274725274724	0.8181818181818182	0.9476793477130292	0.6552197802197802
chlre_OP_Chlamydomonas_SEC_virNOG_elut.tidy	OP_Chlamydomonas_SEC	Chlamy_SEC_19a_09142016	ENOG411DRIZ	9	38.0220624353	chlre	0.024725274725274724	0.15	0.1432639334244998	0.13422291993720564
chlre_OP_Chlamydomonas_SEC_virNOG_elut.tidy	OP_Chlamydomonas_SEC	Chlamy_SEC_19a_09142016	ENOG411DRJ0	2	50.7295230528	chlre	0.005494505494505495	0.03278688524590164	0.018747200910823065	0.018620268620268624
chlre_OP_Chlamydomonas_SEC_virNOG_elut.tidy	OP_Chlamydomonas_SEC	Chlamy_SEC_19a_09142016	ENOG411DRJ2	7	621.443104973	chlre	0.019230769230769232	0.7	0.38175776723849414	0.25
chlre_OP_Chlamydomonas_SEC_virNOG_elut.tidy	OP_Chlamydomonas_SEC	Chlamy_SEC_19a_09142016	ENOG411DRJ6	45	691.468470256	chlre	0.12362637362637363	0.8653846153846154	0.5794832083176685	0.5914673561732385
chlre_OP_Chlamydomonas_SEC_virNOG_elut.tidy	OP_Chlamydomonas_SEC	Chlamy_SEC_19a_09142016	ENOG411DRJC	4	41.2029308767	chlre	0.01098901098901099	0.8	0.747687920160042	0.7417582417582418
chlre_OP_Chlamydomonas_SEC_virNOG_elut.tidy	OP_Chlamydomonas_SEC	Chlamy_SEC_19a_09142016	ENOG411DRJD	4	126.767175355	chlre	0.01098901098901099	0.5714285714285714	0.479111812842425	0.4468864468864469
chlre_OP_Chlamydomonas_SEC_virNOG_elut.tidy	OP_Chlamydomonas_SEC	Chlamy_SEC_19a_09142016	ENOG411DRJH	3	84.7350275168	chlre	0.008241758241758242	0.6	0.3500463167753343	0.24725274725274726
chlre_OP_Chlamydomonas_SEC_virNOG_elut.tidy	OP_Chlamydomonas_SEC	Chlamy_SEC_19a_09142016	ENOG411DRJT	2	143.606506988	chlre	0.005494505494505495	0.16666666666666666	0.1434908647212508	0.0695970695970696
chlre_OP_Chlamydomonas_SEC_virNOG_elut.tidy	OP_Chlamydomonas_SEC	Chlamy_SEC_19a_09142016	ENOG411DRK2	364	12945.2859099	chlre	1	0.900990099009901	0.8455955581910202	1
chlre_OP_Chlamydomonas_SEC_virNOG_elut.tidy	OP_Chlamydomonas_SEC	Chlamy_SEC_19a_09142016	ENOG411DRK3	2	43.7358979388	chlre	0.005494505494505495	1	0.39953005716924755	1
chlre_OP_Chlamydomonas_SEC_virNOG_elut.tidy	OP_Chlamydomonas_SEC	Chlamy_SEC_19a_09142016	ENOG411DRK9	16	68.5570034187	chlre	0.04395604395604396	1	0.735714354891291	0.7660910518053375
chlre_OP_Chlamydomonas_SEC_virNOG_elut.tidy	OP_Chlamydomonas_SEC	Chlamy_SEC_19a_09142016	ENOG411DRKE	16	297.003137428	chlre	0.04395604395604396	0.48484848484848486	0.5076436898935948	0.35750915750915757
chlre_OP_Chlamydomonas_SEC_virNOG_elut.tidy	OP_Chlamydomonas_SEC	Chlamy_SEC_19a_09142016	ENOG411DRKQ	5	143.816013398	chlre	0.013736263736263736	0.15625	0.10644360363873571	0.04655067155067155
chlre_OP_Chlamydomonas_SEC_virNOG_elut.tidy	OP_Chlamydomonas_SEC	Chlamy_SEC_19a_09142016	ENOG411DRKY	4	63.4434991842	chlre	0.01098901098901099	0.3076923076923077	0.10102699929199951	0.08351648351648353
chlre_OP_Chlamydomonas_SEC_virNOG_elut.tidy	OP_Chlamydomonas_SEC	Chlamy_SEC_19a_09142016	ENOG411DRMG	9	153.347547147	chlre	0.024725274725274724	0.75	0.6758027730135656	0.6675824175824175
chlre_OP_Chlamydomonas_SEC_virNOG_elut.tidy	OP_Chlamydomonas_SEC	Chlamy_SEC_19a_09142016	ENOG411DRN1	16	757.030506671	chlre	0.04395604395604396	0.11764705882352941	0.07725202837495498	0.10312764158918007
chlre_OP_Chlamydomonas_SEC_virNOG_elut.tidy	OP_Chlamydomonas_SEC	Chlamy_SEC_19a_09142016	ENOG411DRNH	2	70.0917519595	chlre	0.005494505494505495	0.6666666666666666	0.6695937599367932	0.3882783882783883
chlre_OP_Chlamydomonas_SEC_virNOG_elut.tidy	OP_Chlamydomonas_SEC	Chlamy_SEC_19a_09142016	ENOG411DRNJ	3	40.7830283964	chlre	0.008241758241758242	0.75	0.7736756019981857	0.6950549450549451
chlre_OP_Chlamydomonas_SEC_virNOG_elut.tidy	OP_Chlamydomonas_SEC	Chlamy_SEC_19a_09142016	ENOG411DRP2	1	24.6109887147	chlre	0.0027472527472527475	0.25	0.18438231420530352	0.1318681318681319
chlre_OP_Chlamydomonas_SEC_virNOG_elut.tidy	OP_Chlamydomonas_SEC	Chlamy_SEC_19a_09142016	ENOG411DRP5	2	37.9317225562	chlre	0.005494505494505495	0.5	0.27305296653102357	0.1391941391941392
chlre_OP_Chlamydomonas_SEC_virNOG_elut.tidy	OP_Chlamydomonas_SEC	Chlamy_SEC_19a_09142016	ENOG411DRP7	4	10.9133381611	chlre	0.01098901098901099	0.14814814814814814	0.2215722477214674	0.09157509157509158
chlre_OP_Chlamydomonas_SEC_virNOG_elut.tidy	OP_Chlamydomonas_SEC	Chlamy_SEC_19a_09142016	ENOG411DRPC	4	4.19620785083	chlre	0.01098901098901099	0.5	0.37954967536081097	0.41208791208791207
chlre_OP_Chlamydomonas_SEC_virNOG_elut.tidy	OP_Chlamydomonas_SEC	Chlamy_SEC_19a_09142016	ENOG411DRPK	5	298.144387129	chlre	0.013736263736263736	0.20833333333333334	0.17284499806054796	0.1874595992243051
chlre_OP_Chlamydomonas_SEC_virNOG_elut.tidy	OP_Chlamydomonas_SEC	Chlamy_SEC_19a_09142016	ENOG411DRQ3	9	315.004730377	chlre	0.024725274725274724	0.6923076923076923	0.7054918654837752	0.25137362637362637
chlre_OP_Chlamydomonas_SEC_virNOG_elut.tidy	OP_Chlamydomonas_SEC	Chlamy_SEC_19a_09142016	ENOG411DRQE	7	71.5348918911	chlre	0.019230769230769232	0.2413793103448276	0.1533846956524153	0.09946949602122017
chlre_OP_Chlamydomonas_SEC_virNOG_elut.tidy	OP_Chlamydomonas_SEC	Chlamy_SEC_19a_09142016	ENOG411DRQK	9	513.809357538	chlre	0.024725274725274724	0.45	0.401620322154659	0.18853021978021975
chlre_OP_Chlamydomonas_SEC_virNOG_elut.tidy	OP_Chlamydomonas_SEC	Chlamy_SEC_19a_09142016	ENOG411DRQR	4	81.958156679	chlre	0.01098901098901099	0.5714285714285714	0.49573220881746805	0.37802197802197807
chlre_OP_Chlamydomonas_SEC_virNOG_elut.tidy	OP_Chlamydomonas_SEC	Chlamy_SEC_19a_09142016	ENOG411DRQT	29	525.639451344	chlre	0.07967032967032966	0.11693548387096774	0.07777754191768978	0.08526122999807209
chlre_OP_Chlamydomonas_SEC_virNOG_elut.tidy	OP_Chlamydomonas_SEC	Chlamy_SEC_19a_09142016	ENOG411DRQW	3	48.9970573786	chlre	0.008241758241758242	0.21428571428571427	0.12544736520778377	0.12480376766091052
chlre_OP_Chlamydomonas_SEC_virNOG_elut.tidy	OP_Chlamydomonas_SEC	Chlamy_SEC_19a_09142016	ENOG411DRR2	2	47.7391098207	chlre	0.005494505494505495	1	0.4838903086812462	0.6703296703296704
chlre_OP_Chlamydomonas_SEC_virNOG_elut.tidy	OP_Chlamydomonas_SEC	Chlamy_SEC_19a_09142016	ENOG411DRR3	1	59.4449593196	chlre	0.0027472527472527475	1	0.6665381255434498	0.6703296703296704
chlre_OP_Chlamydomonas_SEC_virNOG_elut.tidy	OP_Chlamydomonas_SEC	Chlamy_SEC_19a_09142016	ENOG411DRR5	41	1589.27167139	chlre	0.11263736263736264	0.08384458077709611	0.05588860843991708	0.11263736263736264
chlre_OP_Chlamydomonas_SEC_virNOG_elut.tidy	OP_Chlamydomonas_SEC	Chlamy_SEC_19a_09142016	ENOG411DRR8	1	22.3792788027	chlre	0.0027472527472527475	0.25	0.32752617072404444	0.26556776556776557
chlre_OP_Chlamydomonas_SEC_virNOG_elut.tidy	OP_Chlamydomonas_SEC	Chlamy_SEC_19a_09142016	ENOG411DRS0	5	674.229777982	chlre	0.013736263736263736	0.8333333333333334	0.6530692458986566	0.4189560439560439
chlre_OP_Chlamydomonas_SEC_virNOG_elut.tidy	OP_Chlamydomonas_SEC	Chlamy_SEC_19a_09142016	ENOG411DRS6	4	147.187947467	chlre	0.01098901098901099	0.3333333333333333	0.3442031968072481	0.148962148962149
chlre_OP_Chlamydomonas_SEC_virNOG_elut.tidy	OP_Chlamydomonas_SEC	Chlamy_SEC_19a_09142016	ENOG411DRS7	5	158.694844493	chlre	0.013736263736263736	0.19230769230769232	0.15811233568095348	0.07502113271344041
chlre_OP_Chlamydomonas_SEC_virNOG_elut.tidy	OP_Chlamydomonas_SEC	Chlamy_SEC_19a_09142016	ENOG411DRS9	10	221.868254182	chlre	0.027472527472527472	0.29411764705882354	0.2568983789047394	0.0837912087912088
chlre_OP_Chlamydomonas_SEC_virNOG_elut.tidy	OP_Chlamydomonas_SEC	Chlamy_SEC_19a_09142016	ENOG411DRSZ	17	40.416996041	chlre	0.046703296703296704	0.6296296296296297	0.49443122887351926	0.5016280016280016
chlre_OP_Chlamydomonas_SEC_virNOG_elut.tidy	OP_Chlamydomonas_SEC	Chlamy_SEC_19a_09142016	ENOG411DRT2	1	94.4943249444	chlre	0.0027472527472527475	0.07692307692307693	0.08628728989934337	0.027930402930402932
chlre_OP_Chlamydomonas_SEC_virNOG_elut.tidy	OP_Chlamydomonas_SEC	Chlamy_SEC_19a_09142016	ENOG411DRT9	7	404.225723373	chlre	0.019230769230769232	0.23333333333333334	0.19223325081251544	0.13003663003663005
chlre_OP_Chlamydomonas_SEC_virNOG_elut.tidy	OP_Chlamydomonas_SEC	Chlamy_SEC_19a_09142016	ENOG411DRTI	2	13.0570893149	chlre	0.005494505494505495	0.6666666666666666	0.31020277954146913	0.2600732600732601
chlre_OP_Chlamydomonas_SEC_virNOG_elut.tidy	OP_Chlamydomonas_SEC	Chlamy_SEC_19a_09142016	ENOG411DRTM	14	156.570676745	chlre	0.038461538461538464	0.2916666666666667	0.22680729909031755	0.1203155818540434
chlre_OP_Chlamydomonas_SEC_virNOG_elut.tidy	OP_Chlamydomonas_SEC	Chlamy_SEC_19a_09142016	ENOG411DRTP	176	11437.5712271	chlre	0.4835164835164835	1	0.9541361395065534	0.9046437433534209
chlre_OP_Chlamydomonas_SEC_virNOG_elut.tidy	OP_Chlamydomonas_SEC	Chlamy_SEC_19a_09142016	ENOG411DRTR	2	42.4896356955	chlre	0.005494505494505495	0.034482758620689655	0.024181944741503213	0.027567260325881016
chlre_OP_Chlamydomonas_SEC_virNOG_elut.tidy	OP_Chlamydomonas_SEC	Chlamy_SEC_19a_09142016	ENOG411DRTV	1	9.14652799588	chlre	0.0027472527472527475	0.03571428571428571	0.013792382601639753	0.015234765234765236
chlre_OP_Chlamydomonas_SEC_virNOG_elut.tidy	OP_Chlamydomonas_SEC	Chlamy_SEC_19a_09142016	ENOG411DRTW	11	164.064913092	chlre	0.03021978021978022	0.44	0.2867091988666386	0.33
chlre_OP_Chlamydomonas_SEC_virNOG_elut.tidy	OP_Chlamydomonas_SEC	Chlamy_SEC_19a_09142016	ENOG411DRU1	29	2046.90139789	chlre	0.07967032967032966	0.8787878787878788	0.8125706330676415	0.8046703296703296
chlre_OP_Chlamydomonas_SEC_virNOG_elut.tidy	OP_Chlamydomonas_SEC	Chlamy_SEC_19a_09142016	ENOG411DRU5	2	17.7456628243	chlre	0.005494505494505495	0.25	0.16262353499702373	0.13736263736263737
chlre_OP_Chlamydomonas_SEC_virNOG_elut.tidy	OP_Chlamydomonas_SEC	Chlamy_SEC_19a_09142016	ENOG411DRUB	23	760.811197559	chlre	0.06318681318681318	0.6388888888888888	0.44513257444911336	0.21413308913308912
chlre_OP_Chlamydomonas_SEC_virNOG_elut.tidy	OP_Chlamydomonas_SEC	Chlamy_SEC_19a_09142016	ENOG411DRUC	8	138.115416528	chlre	0.02197802197802198	0.8	0.7630495799970087	0.887912087912088
chlre_OP_Chlamydomonas_SEC_virNOG_elut.tidy	OP_Chlamydomonas_SEC	Chlamy_SEC_19a_09142016	ENOG411DRUG	2	18.5185728675	chlre	0.005494505494505495	0.25	0.15269331121047566	0.15750915750915753
chlre_OP_Chlamydomonas_SEC_virNOG_elut.tidy	OP_Chlamydomonas_SEC	Chlamy_SEC_19a_09142016	ENOG411DRUN	1	40.1253475407	chlre	0.0027472527472527475	0.2	0.14695466655402983	0.07637362637362638
chlre_OP_Chlamydomonas_SEC_virNOG_elut.tidy	OP_Chlamydomonas_SEC	Chlamy_SEC_19a_09142016	ENOG411DRV7	17	196.70942381	chlre	0.046703296703296704	0.27419354838709675	0.2163272630192969	0.08139717425431711
chlre_OP_Chlamydomonas_SEC_virNOG_elut.tidy	OP_Chlamydomonas_SEC	Chlamy_SEC_19a_09142016	ENOG411DRVB	27	369.769892483	chlre	0.07417582417582418	0.5510204081632653	0.5188654874593573	0.4087239291320924
chlre_OP_Chlamydomonas_SEC_virNOG_elut.tidy	OP_Chlamydomonas_SEC	Chlamy_SEC_19a_09142016	ENOG411DRVF	101	9710.1573766	chlre	0.2774725274725275	1	0.9301919147557485	0.8183088098342337
chlre_OP_Chlamydomonas_SEC_virNOG_elut.tidy	OP_Chlamydomonas_SEC	Chlamy_SEC_19a_09142016	ENOG411DRVH	16	520.059586399	chlre	0.04395604395604396	0.5925925925925926	0.47512982295588346	0.391941391941392
chlre_OP_Chlamydomonas_SEC_virNOG_elut.tidy	OP_Chlamydomonas_SEC	Chlamy_SEC_19a_09142016	ENOG411DRVN	1	49.8645095652	chlre	0.0027472527472527475	0.25	0.20664133202895757	0.11172161172161173
chlre_OP_Chlamydomonas_SEC_virNOG_elut.tidy	OP_Chlamydomonas_SEC	Chlamy_SEC_19a_09142016	ENOG411DRVX	21	1110.87418405	chlre	0.057692307692307696	0.1826086956521739	0.13874715606792237	0.0828054298642534
chlre_OP_Chlamydomonas_SEC_virNOG_elut.tidy	OP_Chlamydomonas_SEC	Chlamy_SEC_19a_09142016	ENOG411DRVZ	1	13.4294260257	chlre	0.0027472527472527475	0.0625	0.04828748033067704	0.03351648351648352
chlre_OP_Chlamydomonas_SEC_virNOG_elut.tidy	OP_Chlamydomonas_SEC	Chlamy_SEC_19a_09142016	ENOG411DRWC	7	90.7734957751	chlre	0.019230769230769232	1	0.91588600520609	0.5865384615384616
chlre_OP_Chlamydomonas_SEC_virNOG_elut.tidy	OP_Chlamydomonas_SEC	Chlamy_SEC_19a_09142016	ENOG411DRWE	6	39.2043076374	chlre	0.016483516483516484	0.6	0.6701013464379149	0.5027472527472527
chlre_OP_Chlamydomonas_SEC_virNOG_elut.tidy	OP_Chlamydomonas_SEC	Chlamy_SEC_19a_09142016	ENOG411DRWG	22	660.74090509	chlre	0.06043956043956044	0.7586206896551724	0.6594909684347674	0.33516483516483514
chlre_OP_Chlamydomonas_SEC_virNOG_elut.tidy	OP_Chlamydomonas_SEC	Chlamy_SEC_19a_09142016	ENOG411DRWI	2	101.881862601	chlre	0.005494505494505495	1	0.7862450682136652	0.47802197802197804
chlre_OP_Chlamydomonas_SEC_virNOG_elut.tidy	OP_Chlamydomonas_SEC	Chlamy_SEC_19a_09142016	ENOG411DRWY	2	131.455519796	chlre	0.005494505494505495	0.5	0.3616724441978551	0.3351648351648352
chlre_OP_Chlamydomonas_SEC_virNOG_elut.tidy	OP_Chlamydomonas_SEC	Chlamy_SEC_19a_09142016	ENOG411DRX6	1	1.60206157309	chlre	0.0027472527472527475	0.03125	0.0479731328398087	0.03348214285714286
chlre_OP_Chlamydomonas_SEC_virNOG_elut.tidy	OP_Chlamydomonas_SEC	Chlamy_SEC_19a_09142016	ENOG411DRX7	1	36.7787515791	chlre	0.0027472527472527475	0.5	0.170954900784613	0.10439560439560441
chlre_OP_Chlamydomonas_SEC_virNOG_elut.tidy	OP_Chlamydomonas_SEC	Chlamy_SEC_19a_09142016	ENOG411DRXD	1	36.6720243885	chlre	0.0027472527472527475	0.5	0.27555569386225043	0.23901098901098902
chlre_OP_Chlamydomonas_SEC_virNOG_elut.tidy	OP_Chlamydomonas_SEC	Chlamy_SEC_19a_09142016	ENOG411DRXF	26	1502.74116182	chlre	0.07142857142857142	0.8387096774193549	0.8023834165438073	0.6904761904761905
chlre_OP_Chlamydomonas_SEC_virNOG_elut.tidy	OP_Chlamydomonas_SEC	Chlamy_SEC_19a_09142016	ENOG411DRXI	2	7.63426626395	chlre	0.005494505494505495	0.2857142857142857	0.1745160113990566	0.09576138147566719
chlre_OP_Chlamydomonas_SEC_virNOG_elut.tidy	OP_Chlamydomonas_SEC	Chlamy_SEC_19a_09142016	ENOG411DRXM	5	125.672411839	chlre	0.013736263736263736	0.5555555555555556	0.5521738381300251	0.4426129426129426
chlre_OP_Chlamydomonas_SEC_virNOG_elut.tidy	OP_Chlamydomonas_SEC	Chlamy_SEC_19a_09142016	ENOG411DRXN	6	245.128135457	chlre	0.016483516483516484	0.4	0.4228772638731328	0.2688081149619611
chlre_OP_Chlamydomonas_SEC_virNOG_elut.tidy	OP_Chlamydomonas_SEC	Chlamy_SEC_19a_09142016	ENOG411DRXR	3	105.040332337	chlre	0.008241758241758242	0.5	0.26622664236707516	0.12527472527472527
chlre_OP_Chlamydomonas_SEC_virNOG_elut.tidy	OP_Chlamydomonas_SEC	Chlamy_SEC_19a_09142016	ENOG411DRXX	9	668.914453269	chlre	0.024725274725274724	0.75	0.5929845332927777	0.6428571428571428
chlre_OP_Chlamydomonas_SEC_virNOG_elut.tidy	OP_Chlamydomonas_SEC	Chlamy_SEC_19a_09142016	ENOG411DRXZ	1	90.0430952664	chlre	0.0027472527472527475	0.047619047619047616	0.05546356710539003	0.018620268620268624
chlre_OP_Chlamydomonas_SEC_virNOG_elut.tidy	OP_Chlamydomonas_SEC	Chlamy_SEC_19a_09142016	ENOG411DRY3	6	277.281159576	chlre	0.016483516483516484	0.4	0.2574659846919619	0.12568681318681318
chlre_OP_Chlamydomonas_SEC_virNOG_elut.tidy	OP_Chlamydomonas_SEC	Chlamy_SEC_19a_09142016	ENOG411DRYS	10	84.9981901477	chlre	0.027472527472527472	0.09523809523809523	0.05783369180863844	0.07770800627943485
chlre_OP_Chlamydomonas_SEC_virNOG_elut.tidy	OP_Chlamydomonas_SEC	Chlamy_SEC_19a_09142016	ENOG411DS00	1	21.5666929106	chlre	0.0027472527472527475	0.3333333333333333	0.17916836113889176	0.1675824175824176
chlre_OP_Chlamydomonas_SEC_virNOG_elut.tidy	OP_Chlamydomonas_SEC	Chlamy_SEC_19a_09142016	ENOG411DS05	2	68.606146869	chlre	0.005494505494505495	0.14285714285714285	0.06722084319279442	0.03724053724053725
chlre_OP_Chlamydomonas_SEC_virNOG_elut.tidy	OP_Chlamydomonas_SEC	Chlamy_SEC_19a_09142016	ENOG411DS09	2	38.1792705641	chlre	0.005494505494505495	0.2857142857142857	0.3558869623865856	0.11773940345368918
chlre_OP_Chlamydomonas_SEC_virNOG_elut.tidy	OP_Chlamydomonas_SEC	Chlamy_SEC_19a_09142016	ENOG411DS0G	15	678.179649641	chlre	0.04120879120879121	0.8823529411764706	0.5373994921070752	0.260989010989011
chlre_OP_Chlamydomonas_SEC_virNOG_elut.tidy	OP_Chlamydomonas_SEC	Chlamy_SEC_19a_09142016	ENOG411DS0R	15	1279.46228963	chlre	0.04120879120879121	0.8823529411764706	0.5462257361424488	0.3571428571428571
chlre_OP_Chlamydomonas_SEC_virNOG_elut.tidy	OP_Chlamydomonas_SEC	Chlamy_SEC_19a_09142016	ENOG411DS0U	2	149.962456234	chlre	0.005494505494505495	0.6666666666666666	0.5260835592006303	0.5311355311355311
chlre_OP_Chlamydomonas_SEC_virNOG_elut.tidy	OP_Chlamydomonas_SEC	Chlamy_SEC_19a_09142016	ENOG411DS0V	1	24.8299530262	chlre	0.0027472527472527475	0.01818181818181818	0.012227161060855148	0.01278069756330626
chlre_OP_Chlamydomonas_SEC_virNOG_elut.tidy	OP_Chlamydomonas_SEC	Chlamy_SEC_19a_09142016	ENOG411DS17	14	1167.41024236	chlre	0.038461538461538464	0.8235294117647058	0.6387035467932088	0.42760180995475117
chlre_OP_Chlamydomonas_SEC_virNOG_elut.tidy	OP_Chlamydomonas_SEC	Chlamy_SEC_19a_09142016	ENOG411DS18	4	359.967432493	chlre	0.01098901098901099	0.10526315789473684	0.08563708575715687	0.07275483137552104
chlre_OP_Chlamydomonas_SEC_virNOG_elut.tidy	OP_Chlamydomonas_SEC	Chlamy_SEC_19a_09142016	ENOG411DS1G	2	80.0055799469	chlre	0.005494505494505495	0.06451612903225806	0.04781329333778495	0.04639804639804641
chlre_OP_Chlamydomonas_SEC_virNOG_elut.tidy	OP_Chlamydomonas_SEC	Chlamy_SEC_19a_09142016	ENOG411DS1M	1	51.5119505892	chlre	0.0027472527472527475	0.5	0.3751101339355945	0.27472527472527475
chlre_OP_Chlamydomonas_SEC_virNOG_elut.tidy	OP_Chlamydomonas_SEC	Chlamy_SEC_19a_09142016	ENOG411DS1Q	23	466.519226301	chlre	0.06318681318681318	1	0.8101652224001714	0.7329670329670329
chlre_OP_Chlamydomonas_SEC_virNOG_elut.tidy	OP_Chlamydomonas_SEC	Chlamy_SEC_19a_09142016	ENOG411DS1X	6	75.9131339649	chlre	0.016483516483516484	0.5	0.47936475958016217	0.47802197802197804
chlre_OP_Chlamydomonas_SEC_virNOG_elut.tidy	OP_Chlamydomonas_SEC	Chlamy_SEC_19a_09142016	ENOG411DS20	9	207.132018155	chlre	0.024725274725274724	0.6428571428571429	0.5676871059715884	0.5121664050235478
chlre_OP_Chlamydomonas_SEC_virNOG_elut.tidy	OP_Chlamydomonas_SEC	Chlamy_SEC_19a_09142016	ENOG411DS29	50	693.341179989	chlre	0.13736263736263737	1	0.987744312941084	0.837912087912088
chlre_OP_Chlamydomonas_SEC_virNOG_elut.tidy	OP_Chlamydomonas_SEC	Chlamy_SEC_19a_09142016	ENOG411DS2G	3	126.340478655	chlre	0.008241758241758242	0.2727272727272727	0.2213940029879481	0.12887112887112886
chlre_OP_Chlamydomonas_SEC_virNOG_elut.tidy	OP_Chlamydomonas_SEC	Chlamy_SEC_19a_09142016	ENOG411DS2M	1	126.078611394	chlre	0.0027472527472527475	0.05555555555555555	0.04879017227875149	0.021672771672771676
chlre_OP_Chlamydomonas_SEC_virNOG_elut.tidy	OP_Chlamydomonas_SEC	Chlamy_SEC_19a_09142016	ENOG411DS2R	4	77.0154163221	chlre	0.01098901098901099	0.8	0.25202623161876075	0.17142857142857146
chlre_OP_Chlamydomonas_SEC_virNOG_elut.tidy	OP_Chlamydomonas_SEC	Chlamy_SEC_19a_09142016	ENOG411DS2S	5	108.07888302	chlre	0.013736263736263736	0.8333333333333334	0.4656707064165027	0.26785714285714285
chlre_OP_Chlamydomonas_SEC_virNOG_elut.tidy	OP_Chlamydomonas_SEC	Chlamy_SEC_19a_09142016	ENOG411DS2V	10	172.284333608	chlre	0.027472527472527472	0.5555555555555556	0.4492614526824517	0.41208791208791207
chlre_OP_Chlamydomonas_SEC_virNOG_elut.tidy	OP_Chlamydomonas_SEC	Chlamy_SEC_19a_09142016	ENOG411DS36	2	30.0912449161	chlre	0.005494505494505495	1	1	0.3351648351648352
chlre_OP_Chlamydomonas_SEC_virNOG_elut.tidy	OP_Chlamydomonas_SEC	Chlamy_SEC_19a_09142016	ENOG411DS3D	9	160.753497406	chlre	0.024725274725274724	0.3103448275862069	0.22225079061704783	0.09426510989010987
chlre_OP_Chlamydomonas_SEC_virNOG_elut.tidy	OP_Chlamydomonas_SEC	Chlamy_SEC_19a_09142016	ENOG411DS3E	11	354.744827239	chlre	0.03021978021978022	0.8461538461538461	0.8456987847846528	0.6144688644688645
chlre_OP_Chlamydomonas_SEC_virNOG_elut.tidy	OP_Chlamydomonas_SEC	Chlamy_SEC_19a_09142016	ENOG411DS44	2	84.1937601346	chlre	0.005494505494505495	0.6666666666666666	0.5933114536733939	0.3818681318681319
chlre_OP_Chlamydomonas_SEC_virNOG_elut.tidy	OP_Chlamydomonas_SEC	Chlamy_SEC_19a_09142016	ENOG411DS4D	23	1010.42443794	chlre	0.06318681318681318	0.7419354838709677	0.6472117901317218	0.42545787545787545
chlre_OP_Chlamydomonas_SEC_virNOG_elut.tidy	OP_Chlamydomonas_SEC	Chlamy_SEC_19a_09142016	ENOG411DS4G	25	1238.7079902	chlre	0.06868131868131869	0.7575757575757576	0.4988879912775658	0.24644473173884943
chlre_OP_Chlamydomonas_SEC_virNOG_elut.tidy	OP_Chlamydomonas_SEC	Chlamy_SEC_19a_09142016	ENOG411DS4I	1	49.4439189534	chlre	0.0027472527472527475	0.04	0.06222742800464849	0.0254945054945055
chlre_OP_Chlamydomonas_SEC_virNOG_elut.tidy	OP_Chlamydomonas_SEC	Chlamy_SEC_19a_09142016	ENOG411DS4K	1	8.41964953729	chlre	0.0027472527472527475	0.25	0.22074428717929742	0.07142857142857142
chlre_OP_Chlamydomonas_SEC_virNOG_elut.tidy	OP_Chlamydomonas_SEC	Chlamy_SEC_19a_09142016	ENOG411DS4M	1	37.1554547633	chlre	0.0027472527472527475	0.5	0.4039329993313228	0.1675824175824176
chlre_OP_Chlamydomonas_SEC_virNOG_elut.tidy	OP_Chlamydomonas_SEC	Chlamy_SEC_19a_09142016	ENOG411DS4S	2	47.7244065376	chlre	0.005494505494505495	1	1	0.9560439560439561
chlre_OP_Chlamydomonas_SEC_virNOG_elut.tidy	OP_Chlamydomonas_SEC	Chlamy_SEC_19a_09142016	ENOG411DS4X	1	71.2590991886	chlre	0.0027472527472527475	0.3333333333333333	0.3282260129684662	0.2774725274725275
chlre_OP_Chlamydomonas_SEC_virNOG_elut.tidy	OP_Chlamydomonas_SEC	Chlamy_SEC_19a_09142016	ENOG411DS57	3	90.9710938068	chlre	0.008241758241758242	0.5	0.4082005421209448	0.34752747252747257
chlre_OP_Chlamydomonas_SEC_virNOG_elut.tidy	OP_Chlamydomonas_SEC	Chlamy_SEC_19a_09142016	ENOG411DS5F	3	74.6054187434	chlre	0.008241758241758242	0.23076923076923078	0.12844167419566874	0.10054945054945055
chlre_OP_Chlamydomonas_SEC_virNOG_elut.tidy	OP_Chlamydomonas_SEC	Chlamy_SEC_19a_09142016	ENOG411DS5J	5	152.301820936	chlre	0.013736263736263736	0.08620689655172414	0.062081161630149595	0.04410063620589936
chlre_OP_Chlamydomonas_SEC_virNOG_elut.tidy	OP_Chlamydomonas_SEC	Chlamy_SEC_19a_09142016	ENOG411DS5W	1	11.3525882523	chlre	0.0027472527472527475	0.5	0.15239743198181122	0.19093406593406595
chlre_OP_Chlamydomonas_SEC_virNOG_elut.tidy	OP_Chlamydomonas_SEC	Chlamy_SEC_19a_09142016	ENOG411DS5Y	5	11.1426098681	chlre	0.013736263736263736	0.7142857142857143	0.5096988708583763	0.2943485086342229
chlre_OP_Chlamydomonas_SEC_virNOG_elut.tidy	OP_Chlamydomonas_SEC	Chlamy_SEC_19a_09142016	ENOG411DS62	1	135.560509904	chlre	0.0027472527472527475	0.2	0.21224754623116068	0.12747252747252746
chlre_OP_Chlamydomonas_SEC_virNOG_elut.tidy	OP_Chlamydomonas_SEC	Chlamy_SEC_19a_09142016	ENOG411DS64	1	68.1917808877	chlre	0.0027472527472527475	1	0.4561605300209462	0.2774725274725275
chlre_OP_Chlamydomonas_SEC_virNOG_elut.tidy	OP_Chlamydomonas_SEC	Chlamy_SEC_19a_09142016	ENOG411DS65	1	42.9809629916	chlre	0.0027472527472527475	0.25	0.2230695383033021	0.10302197802197802
chlre_OP_Chlamydomonas_SEC_virNOG_elut.tidy	OP_Chlamydomonas_SEC	Chlamy_SEC_19a_09142016	ENOG411DS6A	4	158.53252762	chlre	0.01098901098901099	0.5714285714285714	0.4845671183993474	0.21978021978021978
chlre_OP_Chlamydomonas_SEC_virNOG_elut.tidy	OP_Chlamydomonas_SEC	Chlamy_SEC_19a_09142016	ENOG411DS6F	1	54.0971228307	chlre	0.0027472527472527475	1	0.7659794388404739	0.5274725274725276
chlre_OP_Chlamydomonas_SEC_virNOG_elut.tidy	OP_Chlamydomonas_SEC	Chlamy_SEC_19a_09142016	ENOG411DS6G	1	51.8792372244	chlre	0.0027472527472527475	0.3333333333333333	0.18351752065051985	0.26556776556776557
chlre_OP_Chlamydomonas_SEC_virNOG_elut.tidy	OP_Chlamydomonas_SEC	Chlamy_SEC_19a_09142016	ENOG411DS6I	1	14.9394012903	chlre	0.0027472527472527475	0.08333333333333333	0.0522160271512257	0.048534798534798536
chlre_OP_Chlamydomonas_SEC_virNOG_elut.tidy	OP_Chlamydomonas_SEC	Chlamy_SEC_19a_09142016	ENOG411DS73	71	1241.75020284	chlre	0.19505494505494506	0.9726027397260274	0.958113744223104	0.9325229564955593
chlre_OP_Chlamydomonas_SEC_virNOG_elut.tidy	OP_Chlamydomonas_SEC	Chlamy_SEC_19a_09142016	ENOG411DS7N	2	27.647242408	chlre	0.005494505494505495	0.018867924528301886	0.008915765589821736	0.011092680904001659
chlre_OP_Chlamydomonas_SEC_virNOG_elut.tidy	OP_Chlamydomonas_SEC	Chlamy_SEC_19a_09142016	ENOG411DS7P	4	27.4356648309	chlre	0.01098901098901099	1	0.7360004548133835	0.5494505494505495
chlre_OP_Chlamydomonas_SEC_virNOG_elut.tidy	OP_Chlamydomonas_SEC	Chlamy_SEC_19a_09142016	ENOG411DS7T	13	356.204129605	chlre	0.03571428571428571	0.5416666666666666	0.4194424856938838	0.2232142857142857
chlre_OP_Chlamydomonas_SEC_virNOG_elut.tidy	OP_Chlamydomonas_SEC	Chlamy_SEC_19a_09142016	ENOG411DS7U	1	9.90731725878	chlre	0.0027472527472527475	0.3333333333333333	0.24980219501124984	0.2774725274725275
chlre_OP_Chlamydomonas_SEC_virNOG_elut.tidy	OP_Chlamydomonas_SEC	Chlamy_SEC_19a_09142016	ENOG411DS7V	1	19.2782674553	chlre	0.0027472527472527475	0.034482758620689655	0.021964249096088993	0.013452065176203109
chlre_OP_Chlamydomonas_SEC_virNOG_elut.tidy	OP_Chlamydomonas_SEC	Chlamy_SEC_19a_09142016	ENOG411DS83	3	137.85317742	chlre	0.008241758241758242	0.2727272727272727	0.13953394674204406	0.07829670329670331
chlre_OP_Chlamydomonas_SEC_virNOG_elut.tidy	OP_Chlamydomonas_SEC	Chlamy_SEC_19a_09142016	ENOG411DS88	2	110.129608845	chlre	0.005494505494505495	0.1	0.09018493615641701	0.10714285714285715
chlre_OP_Chlamydomonas_SEC_virNOG_elut.tidy	OP_Chlamydomonas_SEC	Chlamy_SEC_19a_09142016	ENOG411DS8F	2	170.824663729	chlre	0.005494505494505495	0.5	0.4270067077833722	0.3351648351648352
chlre_OP_Chlamydomonas_SEC_virNOG_elut.tidy	OP_Chlamydomonas_SEC	Chlamy_SEC_19a_09142016	ENOG411DS8U	2	83.7130932394	chlre	0.005494505494505495	0.1111111111111111	0.04080539202443745	0.0347985347985348
chlre_OP_Chlamydomonas_SEC_virNOG_elut.tidy	OP_Chlamydomonas_SEC	Chlamy_SEC_19a_09142016	ENOG411DS8V	15	710.921411795	chlre	0.04120879120879121	0.40540540540540543	0.34735840727017103	0.119701726844584
chlre_OP_Chlamydomonas_SEC_virNOG_elut.tidy	OP_Chlamydomonas_SEC	Chlamy_SEC_19a_09142016	ENOG411DS8X	22	284.661864788	chlre	0.06043956043956044	0.7096774193548387	0.5398262672108028	0.32059245102723366
chlre_OP_Chlamydomonas_SEC_virNOG_elut.tidy	OP_Chlamydomonas_SEC	Chlamy_SEC_19a_09142016	ENOG411DS91	1	6.30867718045	chlre	0.0027472527472527475	0.3333333333333333	0.19313215356081753	0.16483516483516486
chlre_OP_Chlamydomonas_SEC_virNOG_elut.tidy	OP_Chlamydomonas_SEC	Chlamy_SEC_19a_09142016	ENOG411DS96	3	142.330306763	chlre	0.008241758241758242	0.5	0.5656717221975396	0.25137362637362637
chlre_OP_Chlamydomonas_SEC_virNOG_elut.tidy	OP_Chlamydomonas_SEC	Chlamy_SEC_19a_09142016	ENOG411DS98	40	1127.7604866	chlre	0.10989010989010989	0.28776978417266186	0.23153424618368668	0.22197802197802197
chlre_OP_Chlamydomonas_SEC_virNOG_elut.tidy	OP_Chlamydomonas_SEC	Chlamy_SEC_19a_09142016	ENOG411DS99	1	17.5692444798	chlre	0.0027472527472527475	0.3333333333333333	0.1527280939910712	0.13736263736263737
chlre_OP_Chlamydomonas_SEC_virNOG_elut.tidy	OP_Chlamydomonas_SEC	Chlamy_SEC_19a_09142016	ENOG411DS9A	1	22.9891406658	chlre	0.0027472527472527475	0.16666666666666666	0.08998748388373311	0.055860805860805864
chlre_OP_Chlamydomonas_SEC_virNOG_elut.tidy	OP_Chlamydomonas_SEC	Chlamy_SEC_19a_09142016	ENOG411DS9B	14	599.369176037	chlre	0.038461538461538464	0.8235294117647058	0.6525710222842637	0.23461538461538464
chlre_OP_Chlamydomonas_SEC_virNOG_elut.tidy	OP_Chlamydomonas_SEC	Chlamy_SEC_19a_09142016	ENOG411DS9E	13	237.585731289	chlre	0.03571428571428571	0.48148148148148145	0.41527919866705265	0.2804232804232804
chlre_OP_Chlamydomonas_SEC_virNOG_elut.tidy	OP_Chlamydomonas_SEC	Chlamy_SEC_19a_09142016	ENOG411DS9H	2	17.8704441372	chlre	0.005494505494505495	1	0.5570759555205385	0.8241758241758241
chlre_OP_Chlamydomonas_SEC_virNOG_elut.tidy	OP_Chlamydomonas_SEC	Chlamy_SEC_19a_09142016	ENOG411DS9X	1	14.9805703536	chlre	0.0027472527472527475	0.16666666666666666	0.09629066019463468	0.1675824175824176
chlre_OP_Chlamydomonas_SEC_virNOG_elut.tidy	OP_Chlamydomonas_SEC	Chlamy_SEC_19a_09142016	ENOG411DSA0	6	172.618322699	chlre	0.016483516483516484	0.75	0.47769019652818734	0.2010989010989011
chlre_OP_Chlamydomonas_SEC_virNOG_elut.tidy	OP_Chlamydomonas_SEC	Chlamy_SEC_19a_09142016	ENOG411DSA3	16	408.619481236	chlre	0.04395604395604396	1	1	1
chlre_OP_Chlamydomonas_SEC_virNOG_elut.tidy	OP_Chlamydomonas_SEC	Chlamy_SEC_19a_09142016	ENOG411DSAC	17	759.02646746999994	chlre	0.046703296703296704	0.8947368421052632	0.7268681890602696	0.46703296703296704
chlre_OP_Chlamydomonas_SEC_virNOG_elut.tidy	OP_Chlamydomonas_SEC	Chlamy_SEC_19a_09142016	ENOG411DSAG	2	200.546095317	chlre	0.005494505494505495	0.07692307692307693	0.060408080238442255	0.03250915750915751
chlre_OP_Chlamydomonas_SEC_virNOG_elut.tidy	OP_Chlamydomonas_SEC	Chlamy_SEC_19a_09142016	ENOG411DSAR	4	227.319681171	chlre	0.01098901098901099	0.4444444444444444	0.3856416420588269	0.3983516483516484
chlre_OP_Chlamydomonas_SEC_virNOG_elut.tidy	OP_Chlamydomonas_SEC	Chlamy_SEC_19a_09142016	ENOG411DSAZ	1	12.9133096528	chlre	0.0027472527472527475	1	0.5587905839354647	0.3818681318681319
chlre_OP_Chlamydomonas_SEC_virNOG_elut.tidy	OP_Chlamydomonas_SEC	Chlamy_SEC_19a_09142016	ENOG411DSB5	3	63.0157020044	chlre	0.008241758241758242	0.375	0.2833351597541198	0.20604395604395603
chlre_OP_Chlamydomonas_SEC_virNOG_elut.tidy	OP_Chlamydomonas_SEC	Chlamy_SEC_19a_09142016	ENOG411DSBB	8	305.323795117	chlre	0.02197802197802198	0.2962962962962963	0.2734078712664899	0.12210012210012211
chlre_OP_Chlamydomonas_SEC_virNOG_elut.tidy	OP_Chlamydomonas_SEC	Chlamy_SEC_19a_09142016	ENOG411DSBM	3	42.2430464834	chlre	0.008241758241758242	0.3	0.2031187082491	0.21428571428571427
chlre_OP_Chlamydomonas_SEC_virNOG_elut.tidy	OP_Chlamydomonas_SEC	Chlamy_SEC_19a_09142016	ENOG411DSBW	6	23.0677570165	chlre	0.016483516483516484	0.8571428571428571	0.6559232404881985	0.5736263736263737
chlre_OP_Chlamydomonas_SEC_virNOG_elut.tidy	OP_Chlamydomonas_SEC	Chlamy_SEC_19a_09142016	ENOG411DSBX	21	451.747517239	chlre	0.057692307692307696	0.6363636363636364	0.5486622527258527	0.44822485207100593
chlre_OP_Chlamydomonas_SEC_virNOG_elut.tidy	OP_Chlamydomonas_SEC	Chlamy_SEC_19a_09142016	ENOG411DSC2	5	234.781192794	chlre	0.013736263736263736	0.38461538461538464	0.27374347158532075	0.10473901098901098
chlre_OP_Chlamydomonas_SEC_virNOG_elut.tidy	OP_Chlamydomonas_SEC	Chlamy_SEC_19a_09142016	ENOG411DSC3	1	25.8605946408	chlre	0.0027472527472527475	0.16666666666666666	0.07970320001121378	0.055860805860805864
chlre_OP_Chlamydomonas_SEC_virNOG_elut.tidy	OP_Chlamydomonas_SEC	Chlamy_SEC_19a_09142016	ENOG411DSC4	3	97.6176280375	chlre	0.008241758241758242	0.04838709677419355	0.03400231568700589	0.05292076344707924
chlre_OP_Chlamydomonas_SEC_virNOG_elut.tidy	OP_Chlamydomonas_SEC	Chlamy_SEC_19a_09142016	ENOG411DSCA	13	602.398478731	chlre	0.03571428571428571	1	1	0.6011904761904762
chlre_OP_Chlamydomonas_SEC_virNOG_elut.tidy	OP_Chlamydomonas_SEC	Chlamy_SEC_19a_09142016	ENOG411DSCF	2	69.6166523588	chlre	0.005494505494505495	0.3333333333333333	0.24349841171847952	0.18901098901098903
chlre_OP_Chlamydomonas_SEC_virNOG_elut.tidy	OP_Chlamydomonas_SEC	Chlamy_SEC_19a_09142016	ENOG411DSCN	3	173.716839797	chlre	0.008241758241758242	1	0.732759243170893	0.7967032967032968
chlre_OP_Chlamydomonas_SEC_virNOG_elut.tidy	OP_Chlamydomonas_SEC	Chlamy_SEC_19a_09142016	ENOG411DSCS	16	245.298831353	chlre	0.04395604395604396	0.5161290322580645	0.47189652027086704	0.5120879120879122
chlre_OP_Chlamydomonas_SEC_virNOG_elut.tidy	OP_Chlamydomonas_SEC	Chlamy_SEC_19a_09142016	ENOG411DSCY	1	55.4753294002	chlre	0.0027472527472527475	1	1	0.5824175824175825
chlre_OP_Chlamydomonas_SEC_virNOG_elut.tidy	OP_Chlamydomonas_SEC	Chlamy_SEC_19a_09142016	ENOG411DSD9	1	23.7877009259	chlre	0.0027472527472527475	0.5	0.2848317536048511	0.3351648351648352
chlre_OP_Chlamydomonas_SEC_virNOG_elut.tidy	OP_Chlamydomonas_SEC	Chlamy_SEC_19a_09142016	ENOG411DSDA	10	108.688536175	chlre	0.027472527472527472	0.43478260869565216	0.4230283383890034	0.31920460491889063
chlre_OP_Chlamydomonas_SEC_virNOG_elut.tidy	OP_Chlamydomonas_SEC	Chlamy_SEC_19a_09142016	ENOG411DSDH	81	1045.37721767	chlre	0.22252747252747251	0.8901098901098901	0.744032462292565	0.7250088621056363
chlre_OP_Chlamydomonas_SEC_virNOG_elut.tidy	OP_Chlamydomonas_SEC	Chlamy_SEC_19a_09142016	ENOG411DSDM	2	69.0001234777	chlre	0.005494505494505495	0.4	0.18788698542792562	0.3983516483516484
chlre_OP_Chlamydomonas_SEC_virNOG_elut.tidy	OP_Chlamydomonas_SEC	Chlamy_SEC_19a_09142016	ENOG411DSDS	1	53.8967631165	chlre	0.0027472527472527475	1	0.513744473568254	0.5824175824175825
chlre_OP_Chlamydomonas_SEC_virNOG_elut.tidy	OP_Chlamydomonas_SEC	Chlamy_SEC_19a_09142016	ENOG411DSDU	1	80.7742900343	chlre	0.0027472527472527475	0.25	0.23427158495590703	0.1991758241758242
chlre_OP_Chlamydomonas_SEC_virNOG_elut.tidy	OP_Chlamydomonas_SEC	Chlamy_SEC_19a_09142016	ENOG411DSDZ	4	288.899076071	chlre	0.01098901098901099	1	0.8857706466063504	1
chlre_OP_Chlamydomonas_SEC_virNOG_elut.tidy	OP_Chlamydomonas_SEC	Chlamy_SEC_19a_09142016	ENOG411DSE0	11	238.879120948	chlre	0.03021978021978022	0.36666666666666664	0.2719540761909729	0.14180050718512258
chlre_OP_Chlamydomonas_SEC_virNOG_elut.tidy	OP_Chlamydomonas_SEC	Chlamy_SEC_19a_09142016	ENOG411DSE5	1	109.843946569	chlre	0.0027472527472527475	0.1	0.1182038983218051	0.03351648351648352
chlre_OP_Chlamydomonas_SEC_virNOG_elut.tidy	OP_Chlamydomonas_SEC	Chlamy_SEC_19a_09142016	ENOG411DSEE	1	92.8707111138	chlre	0.0027472527472527475	0.25	0.219783864784522	0.11813186813186814
chlre_OP_Chlamydomonas_SEC_virNOG_elut.tidy	OP_Chlamydomonas_SEC	Chlamy_SEC_19a_09142016	ENOG411DSEH	2	137.316593927	chlre	0.005494505494505495	0.15384615384615385	0.15200115949070883	0.16483516483516486
chlre_OP_Chlamydomonas_SEC_virNOG_elut.tidy	OP_Chlamydomonas_SEC	Chlamy_SEC_19a_09142016	ENOG411DSER	6	35.508052085	chlre	0.016483516483516484	0.5454545454545454	0.4926818225580343	0.1675824175824176
chlre_OP_Chlamydomonas_SEC_virNOG_elut.tidy	OP_Chlamydomonas_SEC	Chlamy_SEC_19a_09142016	ENOG411DSET	8	193.800346811	chlre	0.02197802197802198	0.42105263157894735	0.23815702850721043	0.17875457875457879
chlre_OP_Chlamydomonas_SEC_virNOG_elut.tidy	OP_Chlamydomonas_SEC	Chlamy_SEC_19a_09142016	ENOG411DSEU	21	585.174286623	chlre	0.057692307692307696	0.25	0.1824609787289391	0.17687246963562755
chlre_OP_Chlamydomonas_SEC_virNOG_elut.tidy	OP_Chlamydomonas_SEC	Chlamy_SEC_19a_09142016	ENOG411DSF5	1	16.4789909068	chlre	0.0027472527472527475	0.016129032258064516	0.009363934358102751	0.014150943396226415
chlre_OP_Chlamydomonas_SEC_virNOG_elut.tidy	OP_Chlamydomonas_SEC	Chlamy_SEC_19a_09142016	ENOG411DSF6	5	159.366198948	chlre	0.013736263736263736	0.38461538461538464	0.347505143670108	0.3233305156382079
chlre_OP_Chlamydomonas_SEC_virNOG_elut.tidy	OP_Chlamydomonas_SEC	Chlamy_SEC_19a_09142016	ENOG411DSF7	1	67.2726021381	chlre	0.0027472527472527475	0.16666666666666666	0.1680487835744598	0.0837912087912088
chlre_OP_Chlamydomonas_SEC_virNOG_elut.tidy	OP_Chlamydomonas_SEC	Chlamy_SEC_19a_09142016	ENOG411DSFA	6	87.7360828484	chlre	0.016483516483516484	0.13953488372093023	0.08349837880516979	0.0959040959040959
chlre_OP_Chlamydomonas_SEC_virNOG_elut.tidy	OP_Chlamydomonas_SEC	Chlamy_SEC_19a_09142016	ENOG411DSFE	24	493.098045534	chlre	0.06593406593406594	0.8	0.6313686150494834	0.3532182103610675
chlre_OP_Chlamydomonas_SEC_virNOG_elut.tidy	OP_Chlamydomonas_SEC	Chlamy_SEC_19a_09142016	ENOG411DSFH	1	66.647779208	chlre	0.0027472527472527475	0.25	0.47160028893432665	0.2678571428571429
chlre_OP_Chlamydomonas_SEC_virNOG_elut.tidy	OP_Chlamydomonas_SEC	Chlamy_SEC_19a_09142016	ENOG411DSFN	2	101.200181101	chlre	0.005494505494505495	0.3333333333333333	0.15682402275254886	0.10439560439560441
chlre_OP_Chlamydomonas_SEC_virNOG_elut.tidy	OP_Chlamydomonas_SEC	Chlamy_SEC_19a_09142016	ENOG411DSFS	1	39.3494067001	chlre	0.0027472527472527475	0.08333333333333333	0.037476390020905116	0.06490384615384616
chlre_OP_Chlamydomonas_SEC_virNOG_elut.tidy	OP_Chlamydomonas_SEC	Chlamy_SEC_19a_09142016	ENOG411DSFU	5	171.676712494	chlre	0.013736263736263736	0.5555555555555556	0.4720179263900835	0.26251526251526247
chlre_OP_Chlamydomonas_SEC_virNOG_elut.tidy	OP_Chlamydomonas_SEC	Chlamy_SEC_19a_09142016	ENOG411DSG9	8	186.269676401	chlre	0.02197802197802198	0.08247422680412371	0.05981300566196623	0.07886231415643181
chlre_OP_Chlamydomonas_SEC_virNOG_elut.tidy	OP_Chlamydomonas_SEC	Chlamy_SEC_19a_09142016	ENOG411DSGD	1	26.6430960823	chlre	0.0027472527472527475	0.5	0.490050672497446	0.30631868131868134
chlre_OP_Chlamydomonas_SEC_virNOG_elut.tidy	OP_Chlamydomonas_SEC	Chlamy_SEC_19a_09142016	ENOG411DSGE	1	15.6902744081	chlre	0.0027472527472527475	0.2	0.16144423517930295	0.08241758241758243
chlre_OP_Chlamydomonas_SEC_virNOG_elut.tidy	OP_Chlamydomonas_SEC	Chlamy_SEC_19a_09142016	ENOG411DSGF	7	226.764961688	chlre	0.019230769230769232	1	1	1
chlre_OP_Chlamydomonas_SEC_virNOG_elut.tidy	OP_Chlamydomonas_SEC	Chlamy_SEC_19a_09142016	ENOG411DSGH	3	223.48814863	chlre	0.008241758241758242	1	1	0.5027472527472527
chlre_OP_Chlamydomonas_SEC_virNOG_elut.tidy	OP_Chlamydomonas_SEC	Chlamy_SEC_19a_09142016	ENOG411DSGT	3	62.3551196205	chlre	0.008241758241758242	0.3333333333333333	0.28019923492766846	0.17660910518053374
chlre_OP_Chlamydomonas_SEC_virNOG_elut.tidy	OP_Chlamydomonas_SEC	Chlamy_SEC_19a_09142016	ENOG411DSGY	39	15003.0713208	chlre	0.10714285714285714	1	1	0.9336734693877551
chlre_OP_Chlamydomonas_SEC_virNOG_elut.tidy	OP_Chlamydomonas_SEC	Chlamy_SEC_19a_09142016	ENOG411DSH8	4	58.9881739431	chlre	0.01098901098901099	0.3076923076923077	0.16629599709291618	0.07792207792207793
chlre_OP_Chlamydomonas_SEC_virNOG_elut.tidy	OP_Chlamydomonas_SEC	Chlamy_SEC_19a_09142016	ENOG411DSHB	1	35.3992501703	chlre	0.0027472527472527475	0.3333333333333333	0.5096032849494837	0.19871794871794873
chlre_OP_Chlamydomonas_SEC_virNOG_elut.tidy	OP_Chlamydomonas_SEC	Chlamy_SEC_19a_09142016	ENOG411DSHC	14	302.159401482	chlre	0.038461538461538464	0.4	0.30275903681796973	0.41758241758241765
chlre_OP_Chlamydomonas_SEC_virNOG_elut.tidy	OP_Chlamydomonas_SEC	Chlamy_SEC_19a_09142016	ENOG411DSHT	5	309.461045719	chlre	0.013736263736263736	1	0.8928299193127738	0.6868131868131868
chlre_OP_Chlamydomonas_SEC_virNOG_elut.tidy	OP_Chlamydomonas_SEC	Chlamy_SEC_19a_09142016	ENOG411DSHW	25	1847.67903375	chlre	0.06868131868131869	0.9259259259259259	0.8328480245247095	0.48480930833872016
chlre_OP_Chlamydomonas_SEC_virNOG_elut.tidy	OP_Chlamydomonas_SEC	Chlamy_SEC_19a_09142016	ENOG411DSI0	1	30.985943952	chlre	0.0027472527472527475	0.5	0.26330543210048896	0.47252747252747257
chlre_OP_Chlamydomonas_SEC_virNOG_elut.tidy	OP_Chlamydomonas_SEC	Chlamy_SEC_19a_09142016	ENOG411DSI3	3	48.0056940008	chlre	0.008241758241758242	0.023076923076923078	0.015012013837967492	0.01730769230769231
chlre_OP_Chlamydomonas_SEC_virNOG_elut.tidy	OP_Chlamydomonas_SEC	Chlamy_SEC_19a_09142016	ENOG411DSI5	1	12.0215828513	chlre	0.0027472527472527475	0.125	0.059809603241437324	0.07875457875457877
chlre_OP_Chlamydomonas_SEC_virNOG_elut.tidy	OP_Chlamydomonas_SEC	Chlamy_SEC_19a_09142016	ENOG411DSI6	1	38.6818874042	chlre	0.0027472527472527475	0.3333333333333333	0.1406682912727192	0.26556776556776557
chlre_OP_Chlamydomonas_SEC_virNOG_elut.tidy	OP_Chlamydomonas_SEC	Chlamy_SEC_19a_09142016	ENOG411DSI9	1	8.60478528123	chlre	0.0027472527472527475	0.5	0.28310359796298534	0.2142857142857143
chlre_OP_Chlamydomonas_SEC_virNOG_elut.tidy	OP_Chlamydomonas_SEC	Chlamy_SEC_19a_09142016	ENOG411DSIB	1	77.704584389	chlre	0.0027472527472527475	0.5	0.3829897194208152	0.2774725274725275
chlre_OP_Chlamydomonas_SEC_virNOG_elut.tidy	OP_Chlamydomonas_SEC	Chlamy_SEC_19a_09142016	ENOG411DSIC	1	53.7110951333	chlre	0.0027472527472527475	0.014285714285714285	0.028927464906796055	0.01491365777080063
chlre_OP_Chlamydomonas_SEC_virNOG_elut.tidy	OP_Chlamydomonas_SEC	Chlamy_SEC_19a_09142016	ENOG411DSIH	11	527.361710536	chlre	0.03021978021978022	0.9166666666666666	0.8890037162121253	0.6406593406593406
chlre_OP_Chlamydomonas_SEC_virNOG_elut.tidy	OP_Chlamydomonas_SEC	Chlamy_SEC_19a_09142016	ENOG411DSIV	1	40.8385202286	chlre	0.0027472527472527475	0.5	0.3471386997081113	0.3708791208791209
chlre_OP_Chlamydomonas_SEC_virNOG_elut.tidy	OP_Chlamydomonas_SEC	Chlamy_SEC_19a_09142016	ENOG411DSIW	10	282.87070059	chlre	0.027472527472527472	0.5555555555555556	0.4808067690785716	0.22893772893772893
chlre_OP_Chlamydomonas_SEC_virNOG_elut.tidy	OP_Chlamydomonas_SEC	Chlamy_SEC_19a_09142016	ENOG411DSIX	1	7.1868613882	chlre	0.0027472527472527475	1	0.5969638480851225	0.3296703296703297
chlre_OP_Chlamydomonas_SEC_virNOG_elut.tidy	OP_Chlamydomonas_SEC	Chlamy_SEC_19a_09142016	ENOG411DSJ3	2	81.3124576497	chlre	0.005494505494505495	0.05555555555555555	0.043555693581147296	0.05157745480326126
chlre_OP_Chlamydomonas_SEC_virNOG_elut.tidy	OP_Chlamydomonas_SEC	Chlamy_SEC_19a_09142016	ENOG411DSJ6	1	2.4564377253	chlre	0.0027472527472527475	0.029411764705882353	0.01885504126145168	0.018964906061680258
chlre_OP_Chlamydomonas_SEC_virNOG_elut.tidy	OP_Chlamydomonas_SEC	Chlamy_SEC_19a_09142016	ENOG411DSJD	1	105.450188706	chlre	0.0027472527472527475	1	0.7891253387997457	0.5824175824175825
chlre_OP_Chlamydomonas_SEC_virNOG_elut.tidy	OP_Chlamydomonas_SEC	Chlamy_SEC_19a_09142016	ENOG411DSJY	2	32.9659813237	chlre	0.005494505494505495	0.5	0.296616972193034	0.1675824175824176
chlre_OP_Chlamydomonas_SEC_virNOG_elut.tidy	OP_Chlamydomonas_SEC	Chlamy_SEC_19a_09142016	ENOG411DSK0	4	248.192769204	chlre	0.01098901098901099	0.25	0.18085625639284916	0.09576138147566719
chlre_OP_Chlamydomonas_SEC_virNOG_elut.tidy	OP_Chlamydomonas_SEC	Chlamy_SEC_19a_09142016	ENOG411DSK1	2	156.575490009	chlre	0.005494505494505495	0.09523809523809523	0.08622555734161426	0.07894736842105264
chlre_OP_Chlamydomonas_SEC_virNOG_elut.tidy	OP_Chlamydomonas_SEC	Chlamy_SEC_19a_09142016	ENOG411DSK2	16	437.039765146	chlre	0.04395604395604396	0.8421052631578947	0.7968283963408476	0.6246385193753615
chlre_OP_Chlamydomonas_SEC_virNOG_elut.tidy	OP_Chlamydomonas_SEC	Chlamy_SEC_19a_09142016	ENOG411DSK3	28	1088.47606006	chlre	0.07692307692307693	0.6222222222222222	0.41037077543532896	0.2606837606837607
chlre_OP_Chlamydomonas_SEC_virNOG_elut.tidy	OP_Chlamydomonas_SEC	Chlamy_SEC_19a_09142016	ENOG411DSK9	1	9.07805741824	chlre	0.0027472527472527475	1	0.8444775378617545	0.41208791208791207
chlre_OP_Chlamydomonas_SEC_virNOG_elut.tidy	OP_Chlamydomonas_SEC	Chlamy_SEC_19a_09142016	ENOG411DSKJ	14	141.578240265	chlre	0.038461538461538464	1	0.9875311098470873	0.42657342657342656
chlre_OP_Chlamydomonas_SEC_virNOG_elut.tidy	OP_Chlamydomonas_SEC	Chlamy_SEC_19a_09142016	ENOG411DSKM	1	36.4201496423	chlre	0.0027472527472527475	0.3333333333333333	0.26113394232518655	0.23626373626373628
chlre_OP_Chlamydomonas_SEC_virNOG_elut.tidy	OP_Chlamydomonas_SEC	Chlamy_SEC_19a_09142016	ENOG411DSKP	1	49.1276465507	chlre	0.0027472527472527475	0.5	0.16218760594962064	0.1675824175824176
chlre_OP_Chlamydomonas_SEC_virNOG_elut.tidy	OP_Chlamydomonas_SEC	Chlamy_SEC_19a_09142016	ENOG411DSKQ	1	7.31920782474	chlre	0.0027472527472527475	0.125	0.1164288747036046	0.11420722135007849
chlre_OP_Chlamydomonas_SEC_virNOG_elut.tidy	OP_Chlamydomonas_SEC	Chlamy_SEC_19a_09142016	ENOG411DSKT	11	307.211549764	chlre	0.03021978021978022	0.5789473684210527	0.38357949419321163	0.3689994216310006
chlre_OP_Chlamydomonas_SEC_virNOG_elut.tidy	OP_Chlamydomonas_SEC	Chlamy_SEC_19a_09142016	ENOG411DSM0	7	93.7697405854	chlre	0.019230769230769232	0.4117647058823529	0.27624920158895966	0.19457013574660637
chlre_OP_Chlamydomonas_SEC_virNOG_elut.tidy	OP_Chlamydomonas_SEC	Chlamy_SEC_19a_09142016	ENOG411DSM2	1	11.0071392551	chlre	0.0027472527472527475	0.038461538461538464	0.0280729154344476	0.012281835811247577
chlre_OP_Chlamydomonas_SEC_virNOG_elut.tidy	OP_Chlamydomonas_SEC	Chlamy_SEC_19a_09142016	ENOG411DSM6	1	58.8288814612	chlre	0.0027472527472527475	0.3333333333333333	0.18402614193478237	0.2637362637362638
chlre_OP_Chlamydomonas_SEC_virNOG_elut.tidy	OP_Chlamydomonas_SEC	Chlamy_SEC_19a_09142016	ENOG411DSM8	13	697.076450031	chlre	0.03571428571428571	0.7647058823529411	0.636031536087322	0.24206349206349206
chlre_OP_Chlamydomonas_SEC_virNOG_elut.tidy	OP_Chlamydomonas_SEC	Chlamy_SEC_19a_09142016	ENOG411DSMW	7	204.912208802	chlre	0.019230769230769232	0.4666666666666667	0.41142432193872647	0.3983516483516484
chlre_OP_Chlamydomonas_SEC_virNOG_elut.tidy	OP_Chlamydomonas_SEC	Chlamy_SEC_19a_09142016	ENOG411DSMZ	1	20.9987388765	chlre	0.0027472527472527475	0.017543859649122806	0.017181944218666822	0.011181800655484866
chlre_OP_Chlamydomonas_SEC_virNOG_elut.tidy	OP_Chlamydomonas_SEC	Chlamy_SEC_19a_09142016	ENOG411DSN0	23	869.2587489	chlre	0.06318681318681318	1	1	0.7290786136939983
chlre_OP_Chlamydomonas_SEC_virNOG_elut.tidy	OP_Chlamydomonas_SEC	Chlamy_SEC_19a_09142016	ENOG411DSN5	45	1380.29575366	chlre	0.12362637362637363	0.7894736842105263	0.6325986491098732	0.5800929839391379
chlre_OP_Chlamydomonas_SEC_virNOG_elut.tidy	OP_Chlamydomonas_SEC	Chlamy_SEC_19a_09142016	ENOG411DSNJ	1	47.0371750835	chlre	0.0027472527472527475	0.3333333333333333	0.12282326904404456	0.16483516483516486
chlre_OP_Chlamydomonas_SEC_virNOG_elut.tidy	OP_Chlamydomonas_SEC	Chlamy_SEC_19a_09142016	ENOG411DSNT	2	59.8032577046	chlre	0.005494505494505495	0.5	0.44388300307565437	0.3983516483516484
chlre_OP_Chlamydomonas_SEC_virNOG_elut.tidy	OP_Chlamydomonas_SEC	Chlamy_SEC_19a_09142016	ENOG411DSNW	4	220.058073645	chlre	0.01098901098901099	0.6666666666666666	0.4923390194542453	0.7399267399267401
chlre_OP_Chlamydomonas_SEC_virNOG_elut.tidy	OP_Chlamydomonas_SEC	Chlamy_SEC_19a_09142016	ENOG411DSNX	4	65.9173667392	chlre	0.01098901098901099	0.06666666666666667	0.06672883752216814	0.023114816218264497
chlre_OP_Chlamydomonas_SEC_virNOG_elut.tidy	OP_Chlamydomonas_SEC	Chlamy_SEC_19a_09142016	ENOG411DSP5	10	152.461117904	chlre	0.027472527472527472	0.5263157894736842	0.5240011171198882	0.2486986697513013
chlre_OP_Chlamydomonas_SEC_virNOG_elut.tidy	OP_Chlamydomonas_SEC	Chlamy_SEC_19a_09142016	ENOG411DSPD	2	30.3043024603	chlre	0.005494505494505495	0.0392156862745098	0.012800942032338143	0.026129426129426134
chlre_OP_Chlamydomonas_SEC_virNOG_elut.tidy	OP_Chlamydomonas_SEC	Chlamy_SEC_19a_09142016	ENOG411DSPR	8	145.846811333	chlre	0.02197802197802198	0.47058823529411764	0.39716509836194197	0.15772462831286363
chlre_OP_Chlamydomonas_SEC_virNOG_elut.tidy	OP_Chlamydomonas_SEC	Chlamy_SEC_19a_09142016	ENOG411DSPV	1	35.3349883645	chlre	0.0027472527472527475	0.25	0.2576372149417244	0.10302197802197802
chlre_OP_Chlamydomonas_SEC_virNOG_elut.tidy	OP_Chlamydomonas_SEC	Chlamy_SEC_19a_09142016	ENOG411DSPZ	13	605.311472833	chlre	0.03571428571428571	0.3023255813953488	0.2246431891418796	0.13616071428571427
chlre_OP_Chlamydomonas_SEC_virNOG_elut.tidy	OP_Chlamydomonas_SEC	Chlamy_SEC_19a_09142016	ENOG411DSQ7	1	14.9923561352	chlre	0.0027472527472527475	0.2	0.10458287622601331	0.15934065934065936
chlre_OP_Chlamydomonas_SEC_virNOG_elut.tidy	OP_Chlamydomonas_SEC	Chlamy_SEC_19a_09142016	ENOG411DSQE	2	42.160779931	chlre	0.005494505494505495	0.5	0.1831666054934786	0.31501831501831506
chlre_OP_Chlamydomonas_SEC_virNOG_elut.tidy	OP_Chlamydomonas_SEC	Chlamy_SEC_19a_09142016	ENOG411DSQS	13	361.536189587	chlre	0.03571428571428571	1	0.9987160256231988	0.8877551020408163
chlre_OP_Chlamydomonas_SEC_virNOG_elut.tidy	OP_Chlamydomonas_SEC	Chlamy_SEC_19a_09142016	ENOG411DSQU	2	93.0004691515	chlre	0.005494505494505495	1	0.875622609153361	0.5824175824175825
chlre_OP_Chlamydomonas_SEC_virNOG_elut.tidy	OP_Chlamydomonas_SEC	Chlamy_SEC_19a_09142016	ENOG411DSR6	4	44.238463166	chlre	0.01098901098901099	0.2222222222222222	0.16857905736417655	0.2380952380952381
chlre_OP_Chlamydomonas_SEC_virNOG_elut.tidy	OP_Chlamydomonas_SEC	Chlamy_SEC_19a_09142016	ENOG411DSRJ	2	75.8547036454	chlre	0.005494505494505495	0.2857142857142857	0.1545709426510991	0.22762951334379908
chlre_OP_Chlamydomonas_SEC_virNOG_elut.tidy	OP_Chlamydomonas_SEC	Chlamy_SEC_19a_09142016	ENOG411DSRK	3	48.1283717484	chlre	0.008241758241758242	0.6	0.3911097295101215	0.32142857142857145
chlre_OP_Chlamydomonas_SEC_virNOG_elut.tidy	OP_Chlamydomonas_SEC	Chlamy_SEC_19a_09142016	ENOG411DSRW	8	197.728962667	chlre	0.02197802197802198	0.3333333333333333	0.1787439717733262	0.10439560439560441
chlre_OP_Chlamydomonas_SEC_virNOG_elut.tidy	OP_Chlamydomonas_SEC	Chlamy_SEC_19a_09142016	ENOG411DSS0	5	162.412120998	chlre	0.013736263736263736	0.13513513513513514	0.06830560234790474	0.037125037125037126
chlre_OP_Chlamydomonas_SEC_virNOG_elut.tidy	OP_Chlamydomonas_SEC	Chlamy_SEC_19a_09142016	ENOG411DSS1	1	27.5885070486	chlre	0.0027472527472527475	0.1111111111111111	0.06059109969963845	0.026098901098901103
chlre_OP_Chlamydomonas_SEC_virNOG_elut.tidy	OP_Chlamydomonas_SEC	Chlamy_SEC_19a_09142016	ENOG411DSS6	2	134.260686692	chlre	0.005494505494505495	0.5	0.3763520846573838	0.3983516483516484
chlre_OP_Chlamydomonas_SEC_virNOG_elut.tidy	OP_Chlamydomonas_SEC	Chlamy_SEC_19a_09142016	ENOG411DSSI	1	23.2554950722	chlre	0.0027472527472527475	0.5	0.3255051997783456	0.3351648351648352
chlre_OP_Chlamydomonas_SEC_virNOG_elut.tidy	OP_Chlamydomonas_SEC	Chlamy_SEC_19a_09142016	ENOG411DSSQ	3	50.4395095742	chlre	0.008241758241758242	1	1	0.5027472527472527
chlre_OP_Chlamydomonas_SEC_virNOG_elut.tidy	OP_Chlamydomonas_SEC	Chlamy_SEC_19a_09142016	ENOG411DSSS	5	290.382560464	chlre	0.013736263736263736	0.625	0.642991016798629	0.4788069073783359
chlre_OP_Chlamydomonas_SEC_virNOG_elut.tidy	OP_Chlamydomonas_SEC	Chlamy_SEC_19a_09142016	ENOG411DSSU	2	3.07972615424	chlre	0.005494505494505495	0.6666666666666666	0.17009375695629583	0.2774725274725275
chlre_OP_Chlamydomonas_SEC_virNOG_elut.tidy	OP_Chlamydomonas_SEC	Chlamy_SEC_19a_09142016	ENOG411DSSV	5	135.608294115	chlre	0.013736263736263736	0.5555555555555556	0.4969974132988101	0.3861416361416361
chlre_OP_Chlamydomonas_SEC_virNOG_elut.tidy	OP_Chlamydomonas_SEC	Chlamy_SEC_19a_09142016	ENOG411DST0	1	43.4229796089	chlre	0.0027472527472527475	0.04	0.040335337039027565	0.027930402930402932
chlre_OP_Chlamydomonas_SEC_virNOG_elut.tidy	OP_Chlamydomonas_SEC	Chlamy_SEC_19a_09142016	ENOG411DSTC	6	171.725738632	chlre	0.016483516483516484	0.4	0.4346835517319435	0.4516483516483517
chlre_OP_Chlamydomonas_SEC_virNOG_elut.tidy	OP_Chlamydomonas_SEC	Chlamy_SEC_19a_09142016	ENOG411DSTG	3	235.661960185	chlre	0.008241758241758242	0.05	0.03234190124915161	0.025961538461538463
chlre_OP_Chlamydomonas_SEC_virNOG_elut.tidy	OP_Chlamydomonas_SEC	Chlamy_SEC_19a_09142016	ENOG411DSTJ	9	120.043275601	chlre	0.024725274725274724	0.34615384615384615	0.25641383751482427	0.2824387151310228
chlre_OP_Chlamydomonas_SEC_virNOG_elut.tidy	OP_Chlamydomonas_SEC	Chlamy_SEC_19a_09142016	ENOG411DSTP	16	468.996394838	chlre	0.04395604395604396	0.8	0.7715678809571545	0.504029304029304
chlre_OP_Chlamydomonas_SEC_virNOG_elut.tidy	OP_Chlamydomonas_SEC	Chlamy_SEC_19a_09142016	ENOG411DSTU	2	62.9962166296	chlre	0.005494505494505495	0.6666666666666666	0.5636609562840704	0.5311355311355311
chlre_OP_Chlamydomonas_SEC_virNOG_elut.tidy	OP_Chlamydomonas_SEC	Chlamy_SEC_19a_09142016	ENOG411DSTV	1	70.7206125379	chlre	0.0027472527472527475	0.25	0.30497784483800744	0.15750915750915753
chlre_OP_Chlamydomonas_SEC_virNOG_elut.tidy	OP_Chlamydomonas_SEC	Chlamy_SEC_19a_09142016	ENOG411DSTX	3	216.608100752	chlre	0.008241758241758242	0.5	0.3635343190111831	0.554945054945055
chlre_OP_Chlamydomonas_SEC_virNOG_elut.tidy	OP_Chlamydomonas_SEC	Chlamy_SEC_19a_09142016	ENOG411DSU4	1	40.8480730988	chlre	0.0027472527472527475	0.3333333333333333	0.15563300311022593	0.3351648351648352
chlre_OP_Chlamydomonas_SEC_virNOG_elut.tidy	OP_Chlamydomonas_SEC	Chlamy_SEC_19a_09142016	ENOG411DSUA	5	420.554053086	chlre	0.013736263736263736	0.052083333333333336	0.04308721579184404	0.045180722891566265
chlre_OP_Chlamydomonas_SEC_virNOG_elut.tidy	OP_Chlamydomonas_SEC	Chlamy_SEC_19a_09142016	ENOG411DSUR	14	600.441392809	chlre	0.038461538461538464	0.9333333333333333	0.6647523310131312	0.5
chlre_OP_Chlamydomonas_SEC_virNOG_elut.tidy	OP_Chlamydomonas_SEC	Chlamy_SEC_19a_09142016	ENOG411DSUX	14	409.028712038	chlre	0.038461538461538464	0.42424242424242425	0.3637248354473095	0.12348178137651822
chlre_OP_Chlamydomonas_SEC_virNOG_elut.tidy	OP_Chlamydomonas_SEC	Chlamy_SEC_19a_09142016	ENOG411DSUZ	88	4220.93381711	chlre	0.24175824175824176	0.7333333333333333	0.4169026941528182	0.24175824175824176
chlre_OP_Chlamydomonas_SEC_virNOG_elut.tidy	OP_Chlamydomonas_SEC	Chlamy_SEC_19a_09142016	ENOG411DSVI	56	996.031359891	chlre	0.15384615384615385	0.30601092896174864	0.20585829212755696	0.17990752416981926
chlre_OP_Chlamydomonas_SEC_virNOG_elut.tidy	OP_Chlamydomonas_SEC	Chlamy_SEC_19a_09142016	ENOG411DSVP	28	247.829983675	chlre	0.07692307692307693	0.6829268292682927	0.6891868149822774	0.45299145299145305
chlre_OP_Chlamydomonas_SEC_virNOG_elut.tidy	OP_Chlamydomonas_SEC	Chlamy_SEC_19a_09142016	ENOG411DSVX	3	188.491411992	chlre	0.008241758241758242	0.42857142857142855	0.3976694620711565	0.3414442700156986
chlre_OP_Chlamydomonas_SEC_virNOG_elut.tidy	OP_Chlamydomonas_SEC	Chlamy_SEC_19a_09142016	ENOG411DSVZ	1	16.834388083	chlre	0.0027472527472527475	0.3333333333333333	0.15803474698540523	0.1675824175824176
chlre_OP_Chlamydomonas_SEC_virNOG_elut.tidy	OP_Chlamydomonas_SEC	Chlamy_SEC_19a_09142016	ENOG411DSW0	37	493.188843706	chlre	0.10164835164835165	0.7115384615384616	0.5947786359005649	0.2989657401422107
chlre_OP_Chlamydomonas_SEC_virNOG_elut.tidy	OP_Chlamydomonas_SEC	Chlamy_SEC_19a_09142016	ENOG411DSW1	2	140.876154771	chlre	0.005494505494505495	0.11764705882352941	0.11770864489856465	0.04761904761904762
chlre_OP_Chlamydomonas_SEC_virNOG_elut.tidy	OP_Chlamydomonas_SEC	Chlamy_SEC_19a_09142016	ENOG411DSW9	1	19.9767111514	chlre	0.0027472527472527475	0.018518518518518517	0.007977183786428378	0.020003434065934068
chlre_OP_Chlamydomonas_SEC_virNOG_elut.tidy	OP_Chlamydomonas_SEC	Chlamy_SEC_19a_09142016	ENOG411DSWA	1	48.6976427984	chlre	0.0027472527472527475	0.5	0.462851599608367	0.3351648351648352
chlre_OP_Chlamydomonas_SEC_virNOG_elut.tidy	OP_Chlamydomonas_SEC	Chlamy_SEC_19a_09142016	ENOG411DSWB	3	118.418959035	chlre	0.008241758241758242	0.375	0.2811221871049704	0.15453296703296704
chlre_OP_Chlamydomonas_SEC_virNOG_elut.tidy	OP_Chlamydomonas_SEC	Chlamy_SEC_19a_09142016	ENOG411DSWH	6	214.738702038	chlre	0.016483516483516484	1	0.8806964149331085	0.6428571428571429
chlre_OP_Chlamydomonas_SEC_virNOG_elut.tidy	OP_Chlamydomonas_SEC	Chlamy_SEC_19a_09142016	ENOG411DSWK	1	73.9655529242	chlre	0.0027472527472527475	0.1111111111111111	0.10182090999527542	0.027930402930402932
chlre_OP_Chlamydomonas_SEC_virNOG_elut.tidy	OP_Chlamydomonas_SEC	Chlamy_SEC_19a_09142016	ENOG411DSWS	7	362.369726485	chlre	0.019230769230769232	0.4666666666666667	0.42855534605974704	0.3461538461538462
chlre_OP_Chlamydomonas_SEC_virNOG_elut.tidy	OP_Chlamydomonas_SEC	Chlamy_SEC_19a_09142016	ENOG411DSWX	9	522.324925214	chlre	0.024725274725274724	0.5294117647058824	0.35463836300883544	0.21428571428571427
chlre_OP_Chlamydomonas_SEC_virNOG_elut.tidy	OP_Chlamydomonas_SEC	Chlamy_SEC_19a_09142016	ENOG411DSX3	9	572.885421747	chlre	0.024725274725274724	1	0.7891253387987406	0.4994505494505494
chlre_OP_Chlamydomonas_SEC_virNOG_elut.tidy	OP_Chlamydomonas_SEC	Chlamy_SEC_19a_09142016	ENOG411DSXD	4	44.030638552	chlre	0.01098901098901099	0.6666666666666666	0.596963848083536	0.47802197802197804
chlre_OP_Chlamydomonas_SEC_virNOG_elut.tidy	OP_Chlamydomonas_SEC	Chlamy_SEC_19a_09142016	ENOG411DSXQ	8	54.7738608889	chlre	0.02197802197802198	0.8888888888888888	0.6998886494781473	0.6373626373626374
chlre_OP_Chlamydomonas_SEC_virNOG_elut.tidy	OP_Chlamydomonas_SEC	Chlamy_SEC_19a_09142016	ENOG411DSXR	2	127.987036424	chlre	0.005494505494505495	0.3333333333333333	0.23461039169363823	0.0837912087912088
chlre_OP_Chlamydomonas_SEC_virNOG_elut.tidy	OP_Chlamydomonas_SEC	Chlamy_SEC_19a_09142016	ENOG411DSXU	9	333.573089775	chlre	0.024725274725274724	0.5294117647058824	0.45251467727957306	0.18853021978021975
chlre_OP_Chlamydomonas_SEC_virNOG_elut.tidy	OP_Chlamydomonas_SEC	Chlamy_SEC_19a_09142016	ENOG411DSXX	8	418.201142256	chlre	0.02197802197802198	0.7272727272727273	0.3961564042624968	0.1675824175824176
chlre_OP_Chlamydomonas_SEC_virNOG_elut.tidy	OP_Chlamydomonas_SEC	Chlamy_SEC_19a_09142016	ENOG411DSYA	1	28.3412192567	chlre	0.0027472527472527475	0.024390243902439025	0.016591242904585125	0.015612436344143662
chlre_OP_Chlamydomonas_SEC_virNOG_elut.tidy	OP_Chlamydomonas_SEC	Chlamy_SEC_19a_09142016	ENOG411DSYD	1	46.9539931841	chlre	0.0027472527472527475	0.05	0.04500776925924283	0.049239222316145394
chlre_OP_Chlamydomonas_SEC_virNOG_elut.tidy	OP_Chlamydomonas_SEC	Chlamy_SEC_19a_09142016	ENOG411DSYE	2	170.051136914	chlre	0.005494505494505495	0.6666666666666666	0.6755820302898757	0.27472527472527475
chlre_OP_Chlamydomonas_SEC_virNOG_elut.tidy	OP_Chlamydomonas_SEC	Chlamy_SEC_19a_09142016	ENOG411DSYH	2	7.32211527204	chlre	0.005494505494505495	0.0625	0.03040461205089328	0.04175824175824176
chlre_OP_Chlamydomonas_SEC_virNOG_elut.tidy	OP_Chlamydomonas_SEC	Chlamy_SEC_19a_09142016	ENOG411DSYI	2	59.0829315528	chlre	0.005494505494505495	0.0196078431372549	0.011602525535190741	0.011527687998276234
chlre_OP_Chlamydomonas_SEC_virNOG_elut.tidy	OP_Chlamydomonas_SEC	Chlamy_SEC_19a_09142016	ENOG411DSYJ	6	217.786920348	chlre	0.016483516483516484	0.75	0.3927173947921604	0.1675824175824176
chlre_OP_Chlamydomonas_SEC_virNOG_elut.tidy	OP_Chlamydomonas_SEC	Chlamy_SEC_19a_09142016	ENOG411DSYM	1	39.4366559389	chlre	0.0027472527472527475	0.2	0.34227995768048125	0.11172161172161173
chlre_OP_Chlamydomonas_SEC_virNOG_elut.tidy	OP_Chlamydomonas_SEC	Chlamy_SEC_19a_09142016	ENOG411DSYP	1	36.410657318	chlre	0.0027472527472527475	0.5	0.42180723030959505	0.42032967032967034
chlre_OP_Chlamydomonas_SEC_virNOG_elut.tidy	OP_Chlamydomonas_SEC	Chlamy_SEC_19a_09142016	ENOG411DSYT	1	28.7024182277	chlre	0.0027472527472527475	0.0136986301369863	0.006796310836227485	0.01467710371819961
chlre_OP_Chlamydomonas_SEC_virNOG_elut.tidy	OP_Chlamydomonas_SEC	Chlamy_SEC_19a_09142016	ENOG411DSYW	22	1304.67336923	chlre	0.06043956043956044	0.8148148148148148	0.8736158802068139	0.7967032967032968
chlre_OP_Chlamydomonas_SEC_virNOG_elut.tidy	OP_Chlamydomonas_SEC	Chlamy_SEC_19a_09142016	ENOG411DSZ2	3	109.608392869	chlre	0.008241758241758242	0.05172413793103448	0.03290043510967629	0.045704295704295704
chlre_OP_Chlamydomonas_SEC_virNOG_elut.tidy	OP_Chlamydomonas_SEC	Chlamy_SEC_19a_09142016	ENOG411DSZB	10	71.3018992124	chlre	0.027472527472527472	0.5882352941176471	0.5512782335558903	0.44801352493660185
chlre_OP_Chlamydomonas_SEC_virNOG_elut.tidy	OP_Chlamydomonas_SEC	Chlamy_SEC_19a_09142016	ENOG411DSZG	2	111.566299651	chlre	0.005494505494505495	0.2857142857142857	0.1995207138973962	0.2142857142857143
chlre_OP_Chlamydomonas_SEC_virNOG_elut.tidy	OP_Chlamydomonas_SEC	Chlamy_SEC_19a_09142016	ENOG411DSZM	6	214.950163094	chlre	0.016483516483516484	0.08695652173913043	0.04731593800775275	0.05542283803153368
chlre_OP_Chlamydomonas_SEC_virNOG_elut.tidy	OP_Chlamydomonas_SEC	Chlamy_SEC_19a_09142016	ENOG411DT02	12	492.852753632	chlre	0.03296703296703297	1	0.7562195260841144	0.44955044955044954
chlre_OP_Chlamydomonas_SEC_virNOG_elut.tidy	OP_Chlamydomonas_SEC	Chlamy_SEC_19a_09142016	ENOG411DT08	25	423.860122556	chlre	0.06868131868131869	0.7142857142857143	0.6200967687656849	0.5298273155416013
chlre_OP_Chlamydomonas_SEC_virNOG_elut.tidy	OP_Chlamydomonas_SEC	Chlamy_SEC_19a_09142016	ENOG411DT0G	3	159.681714326	chlre	0.008241758241758242	0.05357142857142857	0.03725505201251319	0.028544626105601715
chlre_OP_Chlamydomonas_SEC_virNOG_elut.tidy	OP_Chlamydomonas_SEC	Chlamy_SEC_19a_09142016	ENOG411DT0J	23	274.854536409	chlre	0.06318681318681318	0.6571428571428571	0.5581162739571291	0.4874411302982732
chlre_OP_Chlamydomonas_SEC_virNOG_elut.tidy	OP_Chlamydomonas_SEC	Chlamy_SEC_19a_09142016	ENOG411DT0M	10	382.827826564	chlre	0.027472527472527472	0.18181818181818182	0.16278315407409447	0.12190934065934066
chlre_OP_Chlamydomonas_SEC_virNOG_elut.tidy	OP_Chlamydomonas_SEC	Chlamy_SEC_19a_09142016	ENOG411DT0Q	1	13.3427845675	chlre	0.0027472527472527475	0.3333333333333333	0.17143551278146824	0.36996336996337004
chlre_OP_Chlamydomonas_SEC_virNOG_elut.tidy	OP_Chlamydomonas_SEC	Chlamy_SEC_19a_09142016	ENOG411DT0S	1	54.3145674817	chlre	0.0027472527472527475	0.038461538461538464	0.027132143576715097	0.019505494505494506
chlre_OP_Chlamydomonas_SEC_virNOG_elut.tidy	OP_Chlamydomonas_SEC	Chlamy_SEC_19a_09142016	ENOG411DT0Y	22	459.5538612	chlre	0.06043956043956044	0.30985915492957744	0.25333468889760785	0.11704168847025989
chlre_OP_Chlamydomonas_SEC_virNOG_elut.tidy	OP_Chlamydomonas_SEC	Chlamy_SEC_19a_09142016	ENOG411DT11	5	114.217268349	chlre	0.013736263736263736	0.5555555555555556	0.537135734813258	0.4426129426129426
chlre_OP_Chlamydomonas_SEC_virNOG_elut.tidy	OP_Chlamydomonas_SEC	Chlamy_SEC_19a_09142016	ENOG411DT1D	2	44.7220723858	chlre	0.005494505494505495	0.5	0.34280771338877203	0.1675824175824176
chlre_OP_Chlamydomonas_SEC_virNOG_elut.tidy	OP_Chlamydomonas_SEC	Chlamy_SEC_19a_09142016	ENOG411DT1E	14	384.694657099	chlre	0.038461538461538464	0.24561403508771928	0.23096439931660856	0.18047337278106512
chlre_OP_Chlamydomonas_SEC_virNOG_elut.tidy	OP_Chlamydomonas_SEC	Chlamy_SEC_19a_09142016	ENOG411DT1J	3	96.8252462998	chlre	0.008241758241758242	1	1	1
chlre_OP_Chlamydomonas_SEC_virNOG_elut.tidy	OP_Chlamydomonas_SEC	Chlamy_SEC_19a_09142016	ENOG411DT1R	44	8501.94196408	chlre	0.12087912087912088	0.88	0.9153445670614907	0.43374272786037493
chlre_OP_Chlamydomonas_SEC_virNOG_elut.tidy	OP_Chlamydomonas_SEC	Chlamy_SEC_19a_09142016	ENOG411DT1T	1	10.366065062	chlre	0.0027472527472527475	1	0.39068148437954114	0.5274725274725276
chlre_OP_Chlamydomonas_SEC_virNOG_elut.tidy	OP_Chlamydomonas_SEC	Chlamy_SEC_19a_09142016	ENOG411DT23	2	149.881447992	chlre	0.005494505494505495	0.09090909090909091	0.07521140875727877	0.06703296703296704
chlre_OP_Chlamydomonas_SEC_virNOG_elut.tidy	OP_Chlamydomonas_SEC	Chlamy_SEC_19a_09142016	ENOG411DT28	7	79.1840989215	chlre	0.019230769230769232	0.029166666666666667	0.020572996116932068	0.021875000000000002
chlre_OP_Chlamydomonas_SEC_virNOG_elut.tidy	OP_Chlamydomonas_SEC	Chlamy_SEC_19a_09142016	ENOG411DT2F	3	458.24667258	chlre	0.008241758241758242	1	0.5459447222937873	0.1675824175824176
chlre_OP_Chlamydomonas_SEC_virNOG_elut.tidy	OP_Chlamydomonas_SEC	Chlamy_SEC_19a_09142016	ENOG411DT2I	2	69.7725451226	chlre	0.005494505494505495	0.2857142857142857	0.18870904708532651	0.09576138147566719
chlre_OP_Chlamydomonas_SEC_virNOG_elut.tidy	OP_Chlamydomonas_SEC	Chlamy_SEC_19a_09142016	ENOG411DT2K	1	2.79382939488	chlre	0.0027472527472527475	0.2	0.12084267491869	0.10714285714285715
chlre_OP_Chlamydomonas_SEC_virNOG_elut.tidy	OP_Chlamydomonas_SEC	Chlamy_SEC_19a_09142016	ENOG411DT32	1	67.5415132725	chlre	0.0027472527472527475	0.01639344262295082	0.014889256534957183	0.010448567825617008
chlre_OP_Chlamydomonas_SEC_virNOG_elut.tidy	OP_Chlamydomonas_SEC	Chlamy_SEC_19a_09142016	ENOG411DT37	2	54.3327668007	chlre	0.005494505494505495	0.25	0.05182232134453299	0.053571428571428575
chlre_OP_Chlamydomonas_SEC_virNOG_elut.tidy	OP_Chlamydomonas_SEC	Chlamy_SEC_19a_09142016	ENOG411DT3B	72	5677.53402375	chlre	0.1978021978021978	0.3956043956043956	0.29496089781176416	0.2238860041057843
chlre_OP_Chlamydomonas_SEC_virNOG_elut.tidy	OP_Chlamydomonas_SEC	Chlamy_SEC_19a_09142016	ENOG411DT3K	6	1419.7196138	chlre	0.016483516483516484	1	0.8381485688325404	0.9560439560439561
chlre_OP_Chlamydomonas_SEC_virNOG_elut.tidy	OP_Chlamydomonas_SEC	Chlamy_SEC_19a_09142016	ENOG411DT3T	21	210.900377412	chlre	0.057692307692307696	0.9130434782608695	0.7363640516090851	0.7274247491638796
chlre_OP_Chlamydomonas_SEC_virNOG_elut.tidy	OP_Chlamydomonas_SEC	Chlamy_SEC_19a_09142016	ENOG411DT3X	11	675.272670137	chlre	0.03021978021978022	0.6470588235294118	0.5426944073485854	0.41208791208791207
chlre_OP_Chlamydomonas_SEC_virNOG_elut.tidy	OP_Chlamydomonas_SEC	Chlamy_SEC_19a_09142016	ENOG411DT40	4	256.872504016	chlre	0.01098901098901099	0.5714285714285714	0.5604726013631476	0.27472527472527475
chlre_OP_Chlamydomonas_SEC_virNOG_elut.tidy	OP_Chlamydomonas_SEC	Chlamy_SEC_19a_09142016	ENOG411DT41	6	73.0928705278	chlre	0.016483516483516484	0.8571428571428571	0.3538765819914867	0.1836734693877551
chlre_OP_Chlamydomonas_SEC_virNOG_elut.tidy	OP_Chlamydomonas_SEC	Chlamy_SEC_19a_09142016	ENOG411DT45	2	51.7441015283	chlre	0.005494505494505495	0.16666666666666666	0.15134673129691315	0.08241758241758243
chlre_OP_Chlamydomonas_SEC_virNOG_elut.tidy	OP_Chlamydomonas_SEC	Chlamy_SEC_19a_09142016	ENOG411DT48	8	125.992433259	chlre	0.02197802197802198	0.5333333333333333	0.3624690551404981	0.42490842490842495
chlre_OP_Chlamydomonas_SEC_virNOG_elut.tidy	OP_Chlamydomonas_SEC	Chlamy_SEC_19a_09142016	ENOG411DT4K	1	41.5136358435	chlre	0.0027472527472527475	0.25	0.11987562739412207	0.053571428571428575
chlre_OP_Chlamydomonas_SEC_virNOG_elut.tidy	OP_Chlamydomonas_SEC	Chlamy_SEC_19a_09142016	ENOG411DT4U	2	156.474473564	chlre	0.005494505494505495	0.2	0.18314563407865964	0.1340659340659341
chlre_OP_Chlamydomonas_SEC_virNOG_elut.tidy	OP_Chlamydomonas_SEC	Chlamy_SEC_19a_09142016	ENOG411DT5G	5	65.0437543513	chlre	0.013736263736263736	0.4166666666666667	0.30460521261084034	0.3331043956043956
chlre_OP_Chlamydomonas_SEC_virNOG_elut.tidy	OP_Chlamydomonas_SEC	Chlamy_SEC_19a_09142016	ENOG411DT5Q	4	201.490975958	chlre	0.01098901098901099	1	0.6995932651944383	0.6373626373626374
chlre_OP_Chlamydomonas_SEC_virNOG_elut.tidy	OP_Chlamydomonas_SEC	Chlamy_SEC_19a_09142016	ENOG411DT5V	11	436.08239159	chlre	0.03021978021978022	0.22	0.14244199433811341	0.09065934065934067
chlre_OP_Chlamydomonas_SEC_virNOG_elut.tidy	OP_Chlamydomonas_SEC	Chlamy_SEC_19a_09142016	ENOG411DT62	2	87.5974479545	chlre	0.005494505494505495	0.3333333333333333	0.1597886992081231	0.0837912087912088
chlre_OP_Chlamydomonas_SEC_virNOG_elut.tidy	OP_Chlamydomonas_SEC	Chlamy_SEC_19a_09142016	ENOG411DT6A	1	11.4148457926	chlre	0.0027472527472527475	0.09090909090909091	0.06647837400283023	0.04578754578754579
chlre_OP_Chlamydomonas_SEC_virNOG_elut.tidy	OP_Chlamydomonas_SEC	Chlamy_SEC_19a_09142016	ENOG411DT6T	1	19.837164212	chlre	0.0027472527472527475	0.5	0.316775133552619	0.20879120879120883
chlre_OP_Chlamydomonas_SEC_virNOG_elut.tidy	OP_Chlamydomonas_SEC	Chlamy_SEC_19a_09142016	ENOG411DT6Y	4	78.8834917063	chlre	0.01098901098901099	0.17391304347826086	0.12971912662253016	0.0744810744810745
chlre_OP_Chlamydomonas_SEC_virNOG_elut.tidy	OP_Chlamydomonas_SEC	Chlamy_SEC_19a_09142016	ENOG411DT73	3	164.483403753	chlre	0.008241758241758242	0.3	0.23556478687800378	0.10054945054945055
chlre_OP_Chlamydomonas_SEC_virNOG_elut.tidy	OP_Chlamydomonas_SEC	Chlamy_SEC_19a_09142016	ENOG411DT79	2	74.9259913575	chlre	0.005494505494505495	0.08333333333333333	0.10330767246331257	0.044688644688644696
chlre_OP_Chlamydomonas_SEC_virNOG_elut.tidy	OP_Chlamydomonas_SEC	Chlamy_SEC_19a_09142016	ENOG411DT7J	2	67.7473279397	chlre	0.005494505494505495	1	0.7128229399971453	0.7967032967032968
chlre_OP_Chlamydomonas_SEC_virNOG_elut.tidy	OP_Chlamydomonas_SEC	Chlamy_SEC_19a_09142016	ENOG411DT7Q	2	56.0162987446	chlre	0.005494505494505495	0.3333333333333333	0.2630417795992392	0.26556776556776557
chlre_OP_Chlamydomonas_SEC_virNOG_elut.tidy	OP_Chlamydomonas_SEC	Chlamy_SEC_19a_09142016	ENOG411DT88	28	616.04803783	chlre	0.07692307692307693	0.13270142180094788	0.09295317965106777	0.11259754738015608
chlre_OP_Chlamydomonas_SEC_virNOG_elut.tidy	OP_Chlamydomonas_SEC	Chlamy_SEC_19a_09142016	ENOG411DT8D	2	60.2323097742	chlre	0.005494505494505495	1	0.48645700508347917	0.5824175824175825
chlre_OP_Chlamydomonas_SEC_virNOG_elut.tidy	OP_Chlamydomonas_SEC	Chlamy_SEC_19a_09142016	ENOG411DT8H	14	409.68109883	chlre	0.038461538461538464	0.11570247933884298	0.08059852833487016	0.11916771752837328
chlre_OP_Chlamydomonas_SEC_virNOG_elut.tidy	OP_Chlamydomonas_SEC	Chlamy_SEC_19a_09142016	ENOG411DT8K	1	12.0089912105	chlre	0.0027472527472527475	0.09090909090909091	0.05825245897287668	0.026098901098901103
chlre_OP_Chlamydomonas_SEC_virNOG_elut.tidy	OP_Chlamydomonas_SEC	Chlamy_SEC_19a_09142016	ENOG411DT8S	8	166.206257696	chlre	0.02197802197802198	0.10526315789473684	0.06679222121010904	0.058289536550406126
chlre_OP_Chlamydomonas_SEC_virNOG_elut.tidy	OP_Chlamydomonas_SEC	Chlamy_SEC_19a_09142016	ENOG411DT8W	4	437.04404943	chlre	0.01098901098901099	0.19047619047619047	0.1777925413072296	0.09179056237879768
chlre_OP_Chlamydomonas_SEC_virNOG_elut.tidy	OP_Chlamydomonas_SEC	Chlamy_SEC_19a_09142016	ENOG411DT9A	5	111.368311542	chlre	0.013736263736263736	1	0.9263232125436796	0.728021978021978
chlre_OP_Chlamydomonas_SEC_virNOG_elut.tidy	OP_Chlamydomonas_SEC	Chlamy_SEC_19a_09142016	ENOG411DT9E	4	39.7208375408	chlre	0.01098901098901099	0.25	0.12483047062641615	0.0695970695970696
chlre_OP_Chlamydomonas_SEC_virNOG_elut.tidy	OP_Chlamydomonas_SEC	Chlamy_SEC_19a_09142016	ENOG411DT9P	17	506.900907114	chlre	0.046703296703296704	0.2786885245901639	0.19774201261173782	0.09190003544842254
chlre_OP_Chlamydomonas_SEC_virNOG_elut.tidy	OP_Chlamydomonas_SEC	Chlamy_SEC_19a_09142016	ENOG411DT9U	4	195.163845959	chlre	0.01098901098901099	0.26666666666666666	0.1554784971934583	0.1340659340659341
chlre_OP_Chlamydomonas_SEC_virNOG_elut.tidy	OP_Chlamydomonas_SEC	Chlamy_SEC_19a_09142016	ENOG411DT9Z	7	76.0808579396	chlre	0.019230769230769232	0.5	0.3771176253599948	0.47939560439560436
chlre_OP_Chlamydomonas_SEC_virNOG_elut.tidy	OP_Chlamydomonas_SEC	Chlamy_SEC_19a_09142016	ENOG411DTA0	1	26.9284345697	chlre	0.0027472527472527475	0.3333333333333333	0.22238528323746154	0.23168498168498172
chlre_OP_Chlamydomonas_SEC_virNOG_elut.tidy	OP_Chlamydomonas_SEC	Chlamy_SEC_19a_09142016	ENOG411DTAD	6	188.436051497	chlre	0.016483516483516484	1	1	1
chlre_OP_Chlamydomonas_SEC_virNOG_elut.tidy	OP_Chlamydomonas_SEC	Chlamy_SEC_19a_09142016	ENOG411DTAU	1	17.0359705472	chlre	0.0027472527472527475	1	0.5660959996141848	0.3296703296703297
chlre_OP_Chlamydomonas_SEC_virNOG_elut.tidy	OP_Chlamydomonas_SEC	Chlamy_SEC_19a_09142016	ENOG411DTC6	1	49.3194064403	chlre	0.0027472527472527475	0.023255813953488372	0.010815748679678204	0.01640926640926641
chlre_OP_Chlamydomonas_SEC_virNOG_elut.tidy	OP_Chlamydomonas_SEC	Chlamy_SEC_19a_09142016	ENOG411DTC7	1	26.1114752987	chlre	0.0027472527472527475	0.5	0.47017417745903606	0.20604395604395603
chlre_OP_Chlamydomonas_SEC_virNOG_elut.tidy	OP_Chlamydomonas_SEC	Chlamy_SEC_19a_09142016	ENOG411DTCB	2	37.9385036462	chlre	0.005494505494505495	0.6666666666666666	0.23037106643699362	0.14285714285714285
chlre_OP_Chlamydomonas_SEC_virNOG_elut.tidy	OP_Chlamydomonas_SEC	Chlamy_SEC_19a_09142016	ENOG411DTCE	4	97.2492817633	chlre	0.01098901098901099	0.15384615384615385	0.16474096316462633	0.1391941391941392
chlre_OP_Chlamydomonas_SEC_virNOG_elut.tidy	OP_Chlamydomonas_SEC	Chlamy_SEC_19a_09142016	ENOG411DTCI	4	56.9580757129	chlre	0.01098901098901099	0.6666666666666666	0.3846059370766796	0.2774725274725275
chlre_OP_Chlamydomonas_SEC_virNOG_elut.tidy	OP_Chlamydomonas_SEC	Chlamy_SEC_19a_09142016	ENOG411DTCT	3	105.130227145	chlre	0.008241758241758242	0.15789473684210525	0.12818622474277278	0.09308338720103426
chlre_OP_Chlamydomonas_SEC_virNOG_elut.tidy	OP_Chlamydomonas_SEC	Chlamy_SEC_19a_09142016	ENOG411DTD6	1	9.09986818021	chlre	0.0027472527472527475	0.16666666666666666	0.1499338143715646	0.13278388278388278
chlre_OP_Chlamydomonas_SEC_virNOG_elut.tidy	OP_Chlamydomonas_SEC	Chlamy_SEC_19a_09142016	ENOG411DTDF	17	676.490328798	chlre	0.046703296703296704	0.9444444444444444	0.695553164237317	0.7524420024420024
chlre_OP_Chlamydomonas_SEC_virNOG_elut.tidy	OP_Chlamydomonas_SEC	Chlamy_SEC_19a_09142016	ENOG411DTDQ	2	81.2708491225	chlre	0.005494505494505495	0.16666666666666666	0.09254933379373406	0.0631868131868132
chlre_OP_Chlamydomonas_SEC_virNOG_elut.tidy	OP_Chlamydomonas_SEC	Chlamy_SEC_19a_09142016	ENOG411DTDR	3	239.294981154	chlre	0.008241758241758242	0.3333333333333333	0.3239551709966651	0.10054945054945055
chlre_OP_Chlamydomonas_SEC_virNOG_elut.tidy	OP_Chlamydomonas_SEC	Chlamy_SEC_19a_09142016	ENOG411DTE0	5	98.516974922	chlre	0.013736263736263736	0.8333333333333334	0.5619655304345383	0.3182234432234432
chlre_OP_Chlamydomonas_SEC_virNOG_elut.tidy	OP_Chlamydomonas_SEC	Chlamy_SEC_19a_09142016	ENOG411DTE7	3	155.726303267	chlre	0.008241758241758242	0.6	0.42630909107480974	0.25137362637362637
chlre_OP_Chlamydomonas_SEC_virNOG_elut.tidy	OP_Chlamydomonas_SEC	Chlamy_SEC_19a_09142016	ENOG411DTEA	48	1741.67177819	chlre	0.13186813186813187	0.43243243243243246	0.36107746893417514	0.2568859711716855
chlre_OP_Chlamydomonas_SEC_virNOG_elut.tidy	OP_Chlamydomonas_SEC	Chlamy_SEC_19a_09142016	ENOG411DTED	8	207.85523922	chlre	0.02197802197802198	1	0.7891253388002292	0.7399267399267401
chlre_OP_Chlamydomonas_SEC_virNOG_elut.tidy	OP_Chlamydomonas_SEC	Chlamy_SEC_19a_09142016	ENOG411DTEY	6	253.013782596	chlre	0.016483516483516484	0.6	0.4999208856696352	0.315018315018315
chlre_OP_Chlamydomonas_SEC_virNOG_elut.tidy	OP_Chlamydomonas_SEC	Chlamy_SEC_19a_09142016	ENOG411DTFQ	31	482.838766694	chlre	0.08516483516483517	0.8157894736842105	0.6630218722821732	0.4120879120879121
chlre_OP_Chlamydomonas_SEC_virNOG_elut.tidy	OP_Chlamydomonas_SEC	Chlamy_SEC_19a_09142016	ENOG411DTFR	2	20.9598523231	chlre	0.005494505494505495	0.07407407407407407	0.043004273693152975	0.043549043549043556
chlre_OP_Chlamydomonas_SEC_virNOG_elut.tidy	OP_Chlamydomonas_SEC	Chlamy_SEC_19a_09142016	ENOG411DTFT	1	52.0028327866	chlre	0.0027472527472527475	0.5	0.35789790678569916	0.2142857142857143
chlre_OP_Chlamydomonas_SEC_virNOG_elut.tidy	OP_Chlamydomonas_SEC	Chlamy_SEC_19a_09142016	ENOG411DTG7	7	249.253597391	chlre	0.019230769230769232	0.14	0.11946361994710329	0.09914529914529915
chlre_OP_Chlamydomonas_SEC_virNOG_elut.tidy	OP_Chlamydomonas_SEC	Chlamy_SEC_19a_09142016	ENOG411DTGD	1	19.2717865732	chlre	0.0027472527472527475	0.08333333333333333	0.043112069630324136	0.05334249084249085
chlre_OP_Chlamydomonas_SEC_virNOG_elut.tidy	OP_Chlamydomonas_SEC	Chlamy_SEC_19a_09142016	ENOG411DTGP	2	76.2644794024	chlre	0.005494505494505495	0.3333333333333333	0.26340154788536874	0.1340659340659341
chlre_OP_Chlamydomonas_SEC_virNOG_elut.tidy	OP_Chlamydomonas_SEC	Chlamy_SEC_19a_09142016	ENOG411DTGT	2	99.3024473975	chlre	0.005494505494505495	0.5	0.5499964482520159	0.3983516483516484
chlre_OP_Chlamydomonas_SEC_virNOG_elut.tidy	OP_Chlamydomonas_SEC	Chlamy_SEC_19a_09142016	ENOG411DTH3	1	9.76488914038	chlre	0.0027472527472527475	0.2	0.06831702858113062	0.06703296703296704
chlre_OP_Chlamydomonas_SEC_virNOG_elut.tidy	OP_Chlamydomonas_SEC	Chlamy_SEC_19a_09142016	ENOG411DTH9	9	190.829152602	chlre	0.024725274725274724	0.6	0.4228493923926016	0.24725274725274723
chlre_OP_Chlamydomonas_SEC_virNOG_elut.tidy	OP_Chlamydomonas_SEC	Chlamy_SEC_19a_09142016	ENOG411DTHA	2	31.5878465151	chlre	0.005494505494505495	0.125	0.09117555152066625	0.044688644688644696
chlre_OP_Chlamydomonas_SEC_virNOG_elut.tidy	OP_Chlamydomonas_SEC	Chlamy_SEC_19a_09142016	ENOG411DTHH	5	129.008209587	chlre	0.013736263736263736	0.0423728813559322	0.03339143750839527	0.031033781033781033
chlre_OP_Chlamydomonas_SEC_virNOG_elut.tidy	OP_Chlamydomonas_SEC	Chlamy_SEC_19a_09142016	ENOG411DTHP	2	16.5476183859	chlre	0.005494505494505495	0.5	0.28939572799743996	0.3461538461538462
chlre_OP_Chlamydomonas_SEC_virNOG_elut.tidy	OP_Chlamydomonas_SEC	Chlamy_SEC_19a_09142016	ENOG411DTHT	15	129.544148737	chlre	0.04120879120879121	1	0.7288512098693054	0.6518481518481518
chlre_OP_Chlamydomonas_SEC_virNOG_elut.tidy	OP_Chlamydomonas_SEC	Chlamy_SEC_19a_09142016	ENOG411DTHV	3	81.2452158132	chlre	0.008241758241758242	0.12	0.09952129298688082	0.04021978021978022
chlre_OP_Chlamydomonas_SEC_virNOG_elut.tidy	OP_Chlamydomonas_SEC	Chlamy_SEC_19a_09142016	ENOG411DTHX	24	683.170835145	chlre	0.06593406593406594	0.7272727272727273	0.6253082370177397	0.36630036630036633
chlre_OP_Chlamydomonas_SEC_virNOG_elut.tidy	OP_Chlamydomonas_SEC	Chlamy_SEC_19a_09142016	ENOG411DTI1	14	280.200901339	chlre	0.038461538461538464	0.07407407407407407	0.05264902723863485	0.07379248658318426
chlre_OP_Chlamydomonas_SEC_virNOG_elut.tidy	OP_Chlamydomonas_SEC	Chlamy_SEC_19a_09142016	ENOG411DTI3	1	126.161929806	chlre	0.0027472527472527475	0.5	0.15906573634937085	0.10714285714285715
chlre_OP_Chlamydomonas_SEC_virNOG_elut.tidy	OP_Chlamydomonas_SEC	Chlamy_SEC_19a_09142016	ENOG411DTIA	3	190.336963681	chlre	0.008241758241758242	1	0.5281858768647312	0.2774725274725275
chlre_OP_Chlamydomonas_SEC_virNOG_elut.tidy	OP_Chlamydomonas_SEC	Chlamy_SEC_19a_09142016	ENOG411DTIE	1	36.3563964218	chlre	0.0027472527472527475	0.16666666666666666	0.09189925381721926	0.097985347985348
chlre_OP_Chlamydomonas_SEC_virNOG_elut.tidy	OP_Chlamydomonas_SEC	Chlamy_SEC_19a_09142016	ENOG411DTIF	4	44.2987094108	chlre	0.01098901098901099	0.2857142857142857	0.19213718005833838	0.1340659340659341
chlre_OP_Chlamydomonas_SEC_virNOG_elut.tidy	OP_Chlamydomonas_SEC	Chlamy_SEC_19a_09142016	ENOG411DTIJ	3	9.67424713497	chlre	0.008241758241758242	0.14285714285714285	0.07906469977448108	0.05851648351648352
chlre_OP_Chlamydomonas_SEC_virNOG_elut.tidy	OP_Chlamydomonas_SEC	Chlamy_SEC_19a_09142016	ENOG411DTJJ	1	129.751466762	chlre	0.0027472527472527475	0.5	0.4814657061644162	0.47802197802197804
chlre_OP_Chlamydomonas_SEC_virNOG_elut.tidy	OP_Chlamydomonas_SEC	Chlamy_SEC_19a_09142016	ENOG411DTJM	2	73.4955860679	chlre	0.005494505494505495	0.125	0.08192979943569638	0.13392857142857145
chlre_OP_Chlamydomonas_SEC_virNOG_elut.tidy	OP_Chlamydomonas_SEC	Chlamy_SEC_19a_09142016	ENOG411DTJN	5	57.2313829927	chlre	0.013736263736263736	0.5	0.4576628203732833	0.26785714285714285
chlre_OP_Chlamydomonas_SEC_virNOG_elut.tidy	OP_Chlamydomonas_SEC	Chlamy_SEC_19a_09142016	ENOG411DTJW	1	11.9247140465	chlre	0.0027472527472527475	0.25	0.14739858103169529	0.13736263736263737
chlre_OP_Chlamydomonas_SEC_virNOG_elut.tidy	OP_Chlamydomonas_SEC	Chlamy_SEC_19a_09142016	ENOG411DTK0	2	42.1369686092	chlre	0.005494505494505495	0.3333333333333333	0.11757032686711988	0.07142857142857142
chlre_OP_Chlamydomonas_SEC_virNOG_elut.tidy	OP_Chlamydomonas_SEC	Chlamy_SEC_19a_09142016	ENOG411DTK3	1	12.5010772107	chlre	0.0027472527472527475	0.5	0.40294162305347986	0.20879120879120883
chlre_OP_Chlamydomonas_SEC_virNOG_elut.tidy	OP_Chlamydomonas_SEC	Chlamy_SEC_19a_09142016	ENOG411DTK6	5	207.421873936	chlre	0.013736263736263736	1	0.746469915077798	0.41208791208791207
chlre_OP_Chlamydomonas_SEC_virNOG_elut.tidy	OP_Chlamydomonas_SEC	Chlamy_SEC_19a_09142016	ENOG411DTKC	1	11.341002259	chlre	0.0027472527472527475	0.3333333333333333	0.17262116786242238	0.26556776556776557
chlre_OP_Chlamydomonas_SEC_virNOG_elut.tidy	OP_Chlamydomonas_SEC	Chlamy_SEC_19a_09142016	ENOG411DTKE	3	58.0923195267	chlre	0.008241758241758242	0.5	0.4643052151752106	0.3543956043956044
chlre_OP_Chlamydomonas_SEC_virNOG_elut.tidy	OP_Chlamydomonas_SEC	Chlamy_SEC_19a_09142016	ENOG411DTKQ	1	31.6674529832	chlre	0.0027472527472527475	1	0.3167145607567081	0.3241758241758242
chlre_OP_Chlamydomonas_SEC_virNOG_elut.tidy	OP_Chlamydomonas_SEC	Chlamy_SEC_19a_09142016	ENOG411DTKR	3	101.008604799	chlre	0.008241758241758242	1	1	0.8736263736263736
chlre_OP_Chlamydomonas_SEC_virNOG_elut.tidy	OP_Chlamydomonas_SEC	Chlamy_SEC_19a_09142016	ENOG411DTKS	3	126.861140003	chlre	0.008241758241758242	0.21428571428571427	0.19035274111935852	0.10302197802197802
chlre_OP_Chlamydomonas_SEC_virNOG_elut.tidy	OP_Chlamydomonas_SEC	Chlamy_SEC_19a_09142016	ENOG411DTMA	2	223.156089417	chlre	0.005494505494505495	0.5	0.3398843164857631	0.1675824175824176
chlre_OP_Chlamydomonas_SEC_virNOG_elut.tidy	OP_Chlamydomonas_SEC	Chlamy_SEC_19a_09142016	ENOG411DTME	1	63.692788479	chlre	0.0027472527472527475	0.25	0.21632606673806817	0.0837912087912088
chlre_OP_Chlamydomonas_SEC_virNOG_elut.tidy	OP_Chlamydomonas_SEC	Chlamy_SEC_19a_09142016	ENOG411DTNE	1	35.4670388531	chlre	0.0027472527472527475	1	0.4060012838994311	0.6126373626373627
chlre_OP_Chlamydomonas_SEC_virNOG_elut.tidy	OP_Chlamydomonas_SEC	Chlamy_SEC_19a_09142016	ENOG411DTNK	10	879.662195942	chlre	0.027472527472527472	0.4	0.31049736976790937	0.23940345368916796
chlre_OP_Chlamydomonas_SEC_virNOG_elut.tidy	OP_Chlamydomonas_SEC	Chlamy_SEC_19a_09142016	ENOG411DTNM	2	69.8105706105	chlre	0.005494505494505495	0.03508771929824561	0.02490218414864707	0.024051420277835373
chlre_OP_Chlamydomonas_SEC_virNOG_elut.tidy	OP_Chlamydomonas_SEC	Chlamy_SEC_19a_09142016	ENOG411DTP0	1	52.1581578546	chlre	0.0027472527472527475	0.07692307692307693	0.06818894520909011	0.018620268620268624
chlre_OP_Chlamydomonas_SEC_virNOG_elut.tidy	OP_Chlamydomonas_SEC	Chlamy_SEC_19a_09142016	ENOG411DTP5	3	627.923453784	chlre	0.008241758241758242	1	0.7991142671373876	0.717032967032967
chlre_OP_Chlamydomonas_SEC_virNOG_elut.tidy	OP_Chlamydomonas_SEC	Chlamy_SEC_19a_09142016	ENOG411DTPF	16	1266.29645142	chlre	0.04395604395604396	1	0.9288498863718683	0.8498168498168499
chlre_OP_Chlamydomonas_SEC_virNOG_elut.tidy	OP_Chlamydomonas_SEC	Chlamy_SEC_19a_09142016	ENOG411DTPI	1	37.8279621153	chlre	0.0027472527472527475	1	0.29310369726716945	0.6703296703296704
chlre_OP_Chlamydomonas_SEC_virNOG_elut.tidy	OP_Chlamydomonas_SEC	Chlamy_SEC_19a_09142016	ENOG411DTPM	10	410.071034168	chlre	0.027472527472527472	1	0.9299227663519013	0.4189560439560439
chlre_OP_Chlamydomonas_SEC_virNOG_elut.tidy	OP_Chlamydomonas_SEC	Chlamy_SEC_19a_09142016	ENOG411DTPX	7	152.53800882	chlre	0.019230769230769232	0.14583333333333334	0.11346021508725723	0.13034188034188035
chlre_OP_Chlamydomonas_SEC_virNOG_elut.tidy	OP_Chlamydomonas_SEC	Chlamy_SEC_19a_09142016	ENOG411DTQ6	7	247.512589353	chlre	0.019230769230769232	0.5833333333333334	0.46241739598308745	0.46474358974358976
chlre_OP_Chlamydomonas_SEC_virNOG_elut.tidy	OP_Chlamydomonas_SEC	Chlamy_SEC_19a_09142016	ENOG411DTQ7	15	365.089260933	chlre	0.04120879120879121	0.24193548387096775	0.1413168200297169	0.05845898287758753
chlre_OP_Chlamydomonas_SEC_virNOG_elut.tidy	OP_Chlamydomonas_SEC	Chlamy_SEC_19a_09142016	ENOG411DTQ8	2	62.0211742457	chlre	0.005494505494505495	0.06896551724137931	0.03440569583436935	0.0347985347985348
chlre_OP_Chlamydomonas_SEC_virNOG_elut.tidy	OP_Chlamydomonas_SEC	Chlamy_SEC_19a_09142016	ENOG411DTQI	2	23.6303508171	chlre	0.005494505494505495	0.5	0.6145216410880636	0.45329670329670335
chlre_OP_Chlamydomonas_SEC_virNOG_elut.tidy	OP_Chlamydomonas_SEC	Chlamy_SEC_19a_09142016	ENOG411DTR0	4	140.151808029	chlre	0.01098901098901099	1	1	1
chlre_OP_Chlamydomonas_SEC_virNOG_elut.tidy	OP_Chlamydomonas_SEC	Chlamy_SEC_19a_09142016	ENOG411DTRF	1	44.8620455998	chlre	0.0027472527472527475	1	1	0.6703296703296704
chlre_OP_Chlamydomonas_SEC_virNOG_elut.tidy	OP_Chlamydomonas_SEC	Chlamy_SEC_19a_09142016	ENOG411DTRI	1	17.9223640884	chlre	0.0027472527472527475	0.25	0.28126911134423316	0.09546703296703297
chlre_OP_Chlamydomonas_SEC_virNOG_elut.tidy	OP_Chlamydomonas_SEC	Chlamy_SEC_19a_09142016	ENOG411DTRJ	10	156.25689608	chlre	0.027472527472527472	0.6666666666666666	0.47764160733157607	0.315018315018315
chlre_OP_Chlamydomonas_SEC_virNOG_elut.tidy	OP_Chlamydomonas_SEC	Chlamy_SEC_19a_09142016	ENOG411DTRK	2	229.990497781	chlre	0.005494505494505495	0.6666666666666666	0.5986468087416087	0.41758241758241765
chlre_OP_Chlamydomonas_SEC_virNOG_elut.tidy	OP_Chlamydomonas_SEC	Chlamy_SEC_19a_09142016	ENOG411DTRP	10	1095.32131495	chlre	0.027472527472527472	1	0.980199898707079	0.6703296703296704
chlre_OP_Chlamydomonas_SEC_virNOG_elut.tidy	OP_Chlamydomonas_SEC	Chlamy_SEC_19a_09142016	ENOG411DTS4	1	40.5454372989	chlre	0.0027472527472527475	0.5	0.2893459575605944	0.3983516483516484
chlre_OP_Chlamydomonas_SEC_virNOG_elut.tidy	OP_Chlamydomonas_SEC	Chlamy_SEC_19a_09142016	ENOG411DTSG	1	17.7140913469	chlre	0.0027472527472527475	0.1	0.06722838820844708	0.10302197802197802
chlre_OP_Chlamydomonas_SEC_virNOG_elut.tidy	OP_Chlamydomonas_SEC	Chlamy_SEC_19a_09142016	ENOG411DTSJ	16	363.08559058	chlre	0.04395604395604396	0.7272727272727273	0.6013515383004222	0.297924297924298
chlre_OP_Chlamydomonas_SEC_virNOG_elut.tidy	OP_Chlamydomonas_SEC	Chlamy_SEC_19a_09142016	ENOG411DTSK	1	115.860876126	chlre	0.0027472527472527475	1	0.9143438932728373	1
chlre_OP_Chlamydomonas_SEC_virNOG_elut.tidy	OP_Chlamydomonas_SEC	Chlamy_SEC_19a_09142016	ENOG411DTSP	28	97.8856718493	chlre	0.07692307692307693	1	0.9629314123236401	0.9587912087912087
chlre_OP_Chlamydomonas_SEC_virNOG_elut.tidy	OP_Chlamydomonas_SEC	Chlamy_SEC_19a_09142016	ENOG411DTSS	1	83.9007907579	chlre	0.0027472527472527475	0.1	0.12039411222288408	0.10714285714285715
chlre_OP_Chlamydomonas_SEC_virNOG_elut.tidy	OP_Chlamydomonas_SEC	Chlamy_SEC_19a_09142016	ENOG411DTT7	2	36.861563291	chlre	0.005494505494505495	0.6666666666666666	0.4034974500563836	0.31501831501831506
chlre_OP_Chlamydomonas_SEC_virNOG_elut.tidy	OP_Chlamydomonas_SEC	Chlamy_SEC_19a_09142016	ENOG411DTTJ	4	343.959342798	chlre	0.01098901098901099	0.36363636363636365	0.32182926838372383	0.148962148962149
chlre_OP_Chlamydomonas_SEC_virNOG_elut.tidy	OP_Chlamydomonas_SEC	Chlamy_SEC_19a_09142016	ENOG411DTTS	2	130.134741033	chlre	0.005494505494505495	0.4	0.3506130718543458	0.443956043956044
chlre_OP_Chlamydomonas_SEC_virNOG_elut.tidy	OP_Chlamydomonas_SEC	Chlamy_SEC_19a_09142016	ENOG411DTTT	3	61.4013757023	chlre	0.008241758241758242	0.3333333333333333	0.21623353839348242	0.195970695970696
chlre_OP_Chlamydomonas_SEC_virNOG_elut.tidy	OP_Chlamydomonas_SEC	Chlamy_SEC_19a_09142016	ENOG411DTTW	9	135.166343168	chlre	0.024725274725274724	1	0.7621899866739341	0.6263736263736264
chlre_OP_Chlamydomonas_SEC_virNOG_elut.tidy	OP_Chlamydomonas_SEC	Chlamy_SEC_19a_09142016	ENOG411DTTX	1	148.113242152	chlre	0.0027472527472527475	0.5	0.394562669399209	0.3708791208791209
chlre_OP_Chlamydomonas_SEC_virNOG_elut.tidy	OP_Chlamydomonas_SEC	Chlamy_SEC_19a_09142016	ENOG411DTU0	6	600.724338902	chlre	0.016483516483516484	1	0.8041562976315376	0.8043956043956044
chlre_OP_Chlamydomonas_SEC_virNOG_elut.tidy	OP_Chlamydomonas_SEC	Chlamy_SEC_19a_09142016	ENOG411DTU2	3	80.3581257309	chlre	0.008241758241758242	0.42857142857142855	0.34720554643076246	0.2835164835164835
chlre_OP_Chlamydomonas_SEC_virNOG_elut.tidy	OP_Chlamydomonas_SEC	Chlamy_SEC_19a_09142016	ENOG411DTU6	99	4202.11311137	chlre	0.27197802197802196	0.9428571428571428	0.9370720799057863	0.5027472527472526
chlre_OP_Chlamydomonas_SEC_virNOG_elut.tidy	OP_Chlamydomonas_SEC	Chlamy_SEC_19a_09142016	ENOG411DTU9	3	73.3388790614	chlre	0.008241758241758242	0.42857142857142855	0.4059927035748755	0.2835164835164835
chlre_OP_Chlamydomonas_SEC_virNOG_elut.tidy	OP_Chlamydomonas_SEC	Chlamy_SEC_19a_09142016	ENOG411DTUB	1	66.530917064	chlre	0.0027472527472527475	0.2	0.1314286526452625	0.054945054945054944
chlre_OP_Chlamydomonas_SEC_virNOG_elut.tidy	OP_Chlamydomonas_SEC	Chlamy_SEC_19a_09142016	ENOG411DTUF	8	113.576493314	chlre	0.02197802197802198	1	0.9607386930070274	0.7660910518053375
chlre_OP_Chlamydomonas_SEC_virNOG_elut.tidy	OP_Chlamydomonas_SEC	Chlamy_SEC_19a_09142016	ENOG411DTUG	7	788.407196001	chlre	0.019230769230769232	0.4666666666666667	0.31024391552532543	0.1675824175824176
chlre_OP_Chlamydomonas_SEC_virNOG_elut.tidy	OP_Chlamydomonas_SEC	Chlamy_SEC_19a_09142016	ENOG411DTUH	21	307.425959664	chlre	0.057692307692307696	0.65625	0.5808779958903351	0.3816568047337279
chlre_OP_Chlamydomonas_SEC_virNOG_elut.tidy	OP_Chlamydomonas_SEC	Chlamy_SEC_19a_09142016	ENOG411DTUM	25	381.708282995	chlre	0.06868131868131869	0.9615384615384616	0.7139705446266129	0.7660608622147085
chlre_OP_Chlamydomonas_SEC_virNOG_elut.tidy	OP_Chlamydomonas_SEC	Chlamy_SEC_19a_09142016	ENOG411DTUQ	5	209.456614955	chlre	0.013736263736263736	0.14285714285714285	0.1424029212158236	0.07224257224257224
chlre_OP_Chlamydomonas_SEC_virNOG_elut.tidy	OP_Chlamydomonas_SEC	Chlamy_SEC_19a_09142016	ENOG411DTUW	1	31.0693910679	chlre	0.0027472527472527475	0.5	0.37938780972023944	0.13736263736263737
chlre_OP_Chlamydomonas_SEC_virNOG_elut.tidy	OP_Chlamydomonas_SEC	Chlamy_SEC_19a_09142016	ENOG411DTV2	11	241.637456988	chlre	0.03021978021978022	0.8461538461538461	0.7830431265075204	0.7118437118437119
chlre_OP_Chlamydomonas_SEC_virNOG_elut.tidy	OP_Chlamydomonas_SEC	Chlamy_SEC_19a_09142016	ENOG411DTV3	12	597.220711601	chlre	0.03296703296703297	0.8	0.4529915535192492	0.32142857142857145
chlre_OP_Chlamydomonas_SEC_virNOG_elut.tidy	OP_Chlamydomonas_SEC	Chlamy_SEC_19a_09142016	ENOG411DTVY	2	137.703268402	chlre	0.005494505494505495	0.6666666666666666	0.5249011239150818	0.7399267399267401
chlre_OP_Chlamydomonas_SEC_virNOG_elut.tidy	OP_Chlamydomonas_SEC	Chlamy_SEC_19a_09142016	ENOG411DTW4	1	30.1989645477	chlre	0.0027472527472527475	0.058823529411764705	0.040602883677245113	0.026098901098901103
chlre_OP_Chlamydomonas_SEC_virNOG_elut.tidy	OP_Chlamydomonas_SEC	Chlamy_SEC_19a_09142016	ENOG411DTW6	23	260.799365097	chlre	0.06318681318681318	0.71875	0.412813458621982	0.22672915319974143
chlre_OP_Chlamydomonas_SEC_virNOG_elut.tidy	OP_Chlamydomonas_SEC	Chlamy_SEC_19a_09142016	ENOG411DTWP	4	248.917945446	chlre	0.01098901098901099	1	1	1
chlre_OP_Chlamydomonas_SEC_virNOG_elut.tidy	OP_Chlamydomonas_SEC	Chlamy_SEC_19a_09142016	ENOG411DTWS	1	16.7786533396	chlre	0.0027472527472527475	0.3333333333333333	0.22597486885233448	0.0695970695970696
chlre_OP_Chlamydomonas_SEC_virNOG_elut.tidy	OP_Chlamydomonas_SEC	Chlamy_SEC_19a_09142016	ENOG411DTWT	2	55.7403723305	chlre	0.005494505494505495	0.5	0.5377409185725109	0.3882783882783883
chlre_OP_Chlamydomonas_SEC_virNOG_elut.tidy	OP_Chlamydomonas_SEC	Chlamy_SEC_19a_09142016	ENOG411DTWU	1	54.7404328704	chlre	0.0027472527472527475	0.5	0.5579195825372901	0.293956043956044
chlre_OP_Chlamydomonas_SEC_virNOG_elut.tidy	OP_Chlamydomonas_SEC	Chlamy_SEC_19a_09142016	ENOG411DTWV	20	3537.99880602	chlre	0.054945054945054944	1	0.7029667743776882	0.6373626373626373
chlre_OP_Chlamydomonas_SEC_virNOG_elut.tidy	OP_Chlamydomonas_SEC	Chlamy_SEC_19a_09142016	ENOG411DTWY	16	364.628101492	chlre	0.04395604395604396	0.15841584158415842	0.10845234505808028	0.09313458818409315
chlre_OP_Chlamydomonas_SEC_virNOG_elut.tidy	OP_Chlamydomonas_SEC	Chlamy_SEC_19a_09142016	ENOG411DTX2	6	453.303901708	chlre	0.016483516483516484	0.75	0.5476443608050608	0.6828885400313972
chlre_OP_Chlamydomonas_SEC_virNOG_elut.tidy	OP_Chlamydomonas_SEC	Chlamy_SEC_19a_09142016	ENOG411DTX4	1	29.9847122705	chlre	0.0027472527472527475	0.5	0.2787433035694386	0.29120879120879123
chlre_OP_Chlamydomonas_SEC_virNOG_elut.tidy	OP_Chlamydomonas_SEC	Chlamy_SEC_19a_09142016	ENOG411DTX8	5	213.389544957	chlre	0.013736263736263736	0.45454545454545453	0.4254460686281483	0.21478521478521478
chlre_OP_Chlamydomonas_SEC_virNOG_elut.tidy	OP_Chlamydomonas_SEC	Chlamy_SEC_19a_09142016	ENOG411DTX9	3	175.979198641	chlre	0.008241758241758242	0.3333333333333333	0.24161631092375707	0.11172161172161173
chlre_OP_Chlamydomonas_SEC_virNOG_elut.tidy	OP_Chlamydomonas_SEC	Chlamy_SEC_19a_09142016	ENOG411DTXI	1	102.582963031	chlre	0.0027472527472527475	0.3333333333333333	0.3469448073978326	0.1675824175824176
chlre_OP_Chlamydomonas_SEC_virNOG_elut.tidy	OP_Chlamydomonas_SEC	Chlamy_SEC_19a_09142016	ENOG411DTXQ	2	87.7956322259	chlre	0.005494505494505495	0.6666666666666666	0.4561605300186087	0.2774725274725275
chlre_OP_Chlamydomonas_SEC_virNOG_elut.tidy	OP_Chlamydomonas_SEC	Chlamy_SEC_19a_09142016	ENOG411DTXV	5	128.629016128	chlre	0.013736263736263736	0.3125	0.1686578323499318	0.07456828885400314
chlre_OP_Chlamydomonas_SEC_virNOG_elut.tidy	OP_Chlamydomonas_SEC	Chlamy_SEC_19a_09142016	ENOG411DTYD	2	97.8088706839	chlre	0.005494505494505495	0.05405405405405406	0.05184089797598521	0.044104544104544105
chlre_OP_Chlamydomonas_SEC_virNOG_elut.tidy	OP_Chlamydomonas_SEC	Chlamy_SEC_19a_09142016	ENOG411DTYF	8	628.972048943	chlre	0.02197802197802198	0.6153846153846154	0.4196580241603513	0.2603550295857988
chlre_OP_Chlamydomonas_SEC_virNOG_elut.tidy	OP_Chlamydomonas_SEC	Chlamy_SEC_19a_09142016	ENOG411DTYJ	6	175.282360078	chlre	0.016483516483516484	0.17647058823529413	0.11164580030968982	0.05886970172684458
chlre_OP_Chlamydomonas_SEC_virNOG_elut.tidy	OP_Chlamydomonas_SEC	Chlamy_SEC_19a_09142016	ENOG411DTYK	1	16.0566325074	chlre	0.0027472527472527475	0.16666666666666666	0.0900564183209211	0.09546703296703297
chlre_OP_Chlamydomonas_SEC_virNOG_elut.tidy	OP_Chlamydomonas_SEC	Chlamy_SEC_19a_09142016	ENOG411DTYP	4	136.300905071	chlre	0.01098901098901099	0.3333333333333333	0.29784477476418486	0.1340659340659341
chlre_OP_Chlamydomonas_SEC_virNOG_elut.tidy	OP_Chlamydomonas_SEC	Chlamy_SEC_19a_09142016	ENOG411DTYS	18	11.7513154495	chlre	0.04945054945054945	0.43902439024390244	0.38855090216059174	0.17126775663361027
chlre_OP_Chlamydomonas_SEC_virNOG_elut.tidy	OP_Chlamydomonas_SEC	Chlamy_SEC_19a_09142016	ENOG411DTZ3	1	24.1478963559	chlre	0.0027472527472527475	0.125	0.10554657645521857	0.10199175824175825
chlre_OP_Chlamydomonas_SEC_virNOG_elut.tidy	OP_Chlamydomonas_SEC	Chlamy_SEC_19a_09142016	ENOG411DTZ8	31	303.686386738	chlre	0.08516483516483517	0.9117647058823529	0.5704426407013766	0.3163265306122449
chlre_OP_Chlamydomonas_SEC_virNOG_elut.tidy	OP_Chlamydomonas_SEC	Chlamy_SEC_19a_09142016	ENOG411DTZD	9	394.463741882	chlre	0.024725274725274724	0.16363636363636364	0.15054826246896727	0.08777472527472527
chlre_OP_Chlamydomonas_SEC_virNOG_elut.tidy	OP_Chlamydomonas_SEC	Chlamy_SEC_19a_09142016	ENOG411DTZF	9	162.366817757	chlre	0.024725274725274724	0.1232876712328767	0.08782556020645385	0.09856239650760198
chlre_OP_Chlamydomonas_SEC_virNOG_elut.tidy	OP_Chlamydomonas_SEC	Chlamy_SEC_19a_09142016	ENOG411DTZQ	2	120.992733527	chlre	0.005494505494505495	1	0.9629314123247267	0.9587912087912089
chlre_OP_Chlamydomonas_SEC_virNOG_elut.tidy	OP_Chlamydomonas_SEC	Chlamy_SEC_19a_09142016	ENOG411DTZS	1	6.29378327403	chlre	0.0027472527472527475	1	0.13324691878368858	0.2142857142857143
chlre_OP_Chlamydomonas_SEC_virNOG_elut.tidy	OP_Chlamydomonas_SEC	Chlamy_SEC_19a_09142016	ENOG411DTZX	2	78.4058515164	chlre	0.005494505494505495	1	0.925703199216553	0.7417582417582418
chlre_OP_Chlamydomonas_SEC_virNOG_elut.tidy	OP_Chlamydomonas_SEC	Chlamy_SEC_19a_09142016	ENOG411DU00	23	1134.47997287	chlre	0.06318681318681318	0.20353982300884957	0.14541305003936503	0.06882849293563578
chlre_OP_Chlamydomonas_SEC_virNOG_elut.tidy	OP_Chlamydomonas_SEC	Chlamy_SEC_19a_09142016	ENOG411DU04	3	313.430407047	chlre	0.008241758241758242	0.75	0.7374259299874307	0.6304945054945055
chlre_OP_Chlamydomonas_SEC_virNOG_elut.tidy	OP_Chlamydomonas_SEC	Chlamy_SEC_19a_09142016	ENOG411DU06	2	21.1129866397	chlre	0.005494505494505495	0.6666666666666666	0.437914108817755	0.2774725274725275
chlre_OP_Chlamydomonas_SEC_virNOG_elut.tidy	OP_Chlamydomonas_SEC	Chlamy_SEC_19a_09142016	ENOG411DU07	7	199.344192349	chlre	0.019230769230769232	0.4117647058823529	0.2822493279503537	0.11730769230769232
chlre_OP_Chlamydomonas_SEC_virNOG_elut.tidy	OP_Chlamydomonas_SEC	Chlamy_SEC_19a_09142016	ENOG411DU08	1	15.189178038	chlre	0.0027472527472527475	0.125	0.11297158821749938	0.0837912087912088
chlre_OP_Chlamydomonas_SEC_virNOG_elut.tidy	OP_Chlamydomonas_SEC	Chlamy_SEC_19a_09142016	ENOG411DU0A	5	216.618569463	chlre	0.013736263736263736	0.0625	0.049184575588174795	0.034913003663003664
chlre_OP_Chlamydomonas_SEC_virNOG_elut.tidy	OP_Chlamydomonas_SEC	Chlamy_SEC_19a_09142016	ENOG411DU0B	13	301.520353099	chlre	0.03571428571428571	0.7647058823529411	0.6226649665065577	0.3839285714285714
chlre_OP_Chlamydomonas_SEC_virNOG_elut.tidy	OP_Chlamydomonas_SEC	Chlamy_SEC_19a_09142016	ENOG411DU0E	4	103.473901458	chlre	0.01098901098901099	1	1	0.9560439560439561
chlre_OP_Chlamydomonas_SEC_virNOG_elut.tidy	OP_Chlamydomonas_SEC	Chlamy_SEC_19a_09142016	ENOG411DU0J	1	24.1009043416	chlre	0.0027472527472527475	0.2	0.11845231426463891	0.06703296703296704
chlre_OP_Chlamydomonas_SEC_virNOG_elut.tidy	OP_Chlamydomonas_SEC	Chlamy_SEC_19a_09142016	ENOG411DU0N	34	640.171160161	chlre	0.09340659340659341	0.4594594594594595	0.32136560128557096	0.11870421245421246
chlre_OP_Chlamydomonas_SEC_virNOG_elut.tidy	OP_Chlamydomonas_SEC	Chlamy_SEC_19a_09142016	ENOG411DU0P	15	709.669597948	chlre	0.04120879120879121	0.7894736842105263	0.7503134786075435	0.36360698125404006
chlre_OP_Chlamydomonas_SEC_virNOG_elut.tidy	OP_Chlamydomonas_SEC	Chlamy_SEC_19a_09142016	ENOG411DU14	4	110.448292446	chlre	0.01098901098901099	0.12903225806451613	0.07286691680647302	0.06093906093906094
chlre_OP_Chlamydomonas_SEC_virNOG_elut.tidy	OP_Chlamydomonas_SEC	Chlamy_SEC_19a_09142016	ENOG411DU18	12	174.664326792	chlre	0.03296703296703297	1	1	1
chlre_OP_Chlamydomonas_SEC_virNOG_elut.tidy	OP_Chlamydomonas_SEC	Chlamy_SEC_19a_09142016	ENOG411DU19	6	60.4098111296	chlre	0.016483516483516484	0.35294117647058826	0.3095276113389039	0.28118939883645766
chlre_OP_Chlamydomonas_SEC_virNOG_elut.tidy	OP_Chlamydomonas_SEC	Chlamy_SEC_19a_09142016	ENOG411DU1C	6	445.473246167	chlre	0.016483516483516484	0.75	0.6973911094128264	0.4050235478806907
chlre_OP_Chlamydomonas_SEC_virNOG_elut.tidy	OP_Chlamydomonas_SEC	Chlamy_SEC_19a_09142016	ENOG411DU1E	9	445.638603719	chlre	0.024725274725274724	0.6923076923076923	0.6229936885249202	0.55156382079459
chlre_OP_Chlamydomonas_SEC_virNOG_elut.tidy	OP_Chlamydomonas_SEC	Chlamy_SEC_19a_09142016	ENOG411DU1M	2	54.2437771792	chlre	0.005494505494505495	0.25	0.1992546026891399	0.11773940345368918
chlre_OP_Chlamydomonas_SEC_virNOG_elut.tidy	OP_Chlamydomonas_SEC	Chlamy_SEC_19a_09142016	ENOG411DU1P	1	25.2927453301	chlre	0.0027472527472527475	0.5	0.3531168985011492	0.3296703296703297
chlre_OP_Chlamydomonas_SEC_virNOG_elut.tidy	OP_Chlamydomonas_SEC	Chlamy_SEC_19a_09142016	ENOG411DU1T	1	42.0675202443	chlre	0.0027472527472527475	0.0625	0.04122901702593706	0.03250915750915751
chlre_OP_Chlamydomonas_SEC_virNOG_elut.tidy	OP_Chlamydomonas_SEC	Chlamy_SEC_19a_09142016	ENOG411DU25	1	45.5465603801	chlre	0.0027472527472527475	0.14285714285714285	0.06261648569357914	0.06750392464678179
chlre_OP_Chlamydomonas_SEC_virNOG_elut.tidy	OP_Chlamydomonas_SEC	Chlamy_SEC_19a_09142016	ENOG411DU28	5	124.79978644	chlre	0.013736263736263736	0.19230769230769232	0.10122198091999968	0.086996336996337
chlre_OP_Chlamydomonas_SEC_virNOG_elut.tidy	OP_Chlamydomonas_SEC	Chlamy_SEC_19a_09142016	ENOG411DU2B	1	29.9734830926	chlre	0.0027472527472527475	0.1111111111111111	0.05985265824641658	0.1054945054945055
chlre_OP_Chlamydomonas_SEC_virNOG_elut.tidy	OP_Chlamydomonas_SEC	Chlamy_SEC_19a_09142016	ENOG411DU2G	3	326.217250442	chlre	0.008241758241758242	1	0.7891253387985161	0.5027472527472527
chlre_OP_Chlamydomonas_SEC_virNOG_elut.tidy	OP_Chlamydomonas_SEC	Chlamy_SEC_19a_09142016	ENOG411DU33	2	134.07684408	chlre	0.005494505494505495	0.5	0.3534413744138766	0.22344322344322345
chlre_OP_Chlamydomonas_SEC_virNOG_elut.tidy	OP_Chlamydomonas_SEC	Chlamy_SEC_19a_09142016	ENOG411DU35	13	244.127570352	chlre	0.03571428571428571	0.37142857142857144	0.31998325157821345	0.12103174603174603
chlre_OP_Chlamydomonas_SEC_virNOG_elut.tidy	OP_Chlamydomonas_SEC	Chlamy_SEC_19a_09142016	ENOG411DU37	6	403.142008297	chlre	0.016483516483516484	0.5454545454545454	0.37754541645935863	0.2010989010989011
chlre_OP_Chlamydomonas_SEC_virNOG_elut.tidy	OP_Chlamydomonas_SEC	Chlamy_SEC_19a_09142016	ENOG411DU3C	9	660.669999492	chlre	0.024725274725274724	0.6428571428571429	0.4875896402314665	0.5121664050235478
chlre_OP_Chlamydomonas_SEC_virNOG_elut.tidy	OP_Chlamydomonas_SEC	Chlamy_SEC_19a_09142016	ENOG411DU3G	19	1380.82616249	chlre	0.0521978021978022	0.4318181818181818	0.3388801608451736	0.1909675690163495
chlre_OP_Chlamydomonas_SEC_virNOG_elut.tidy	OP_Chlamydomonas_SEC	Chlamy_SEC_19a_09142016	ENOG411DU3I	28	516.345450194	chlre	0.07692307692307693	0.8484848484848485	0.6659514008381902	0.675990675990676
chlre_OP_Chlamydomonas_SEC_virNOG_elut.tidy	OP_Chlamydomonas_SEC	Chlamy_SEC_19a_09142016	ENOG411DU3M	1	35.7162166994	chlre	0.0027472527472527475	0.017857142857142856	0.013621798956170805	0.010498430141287285
chlre_OP_Chlamydomonas_SEC_virNOG_elut.tidy	OP_Chlamydomonas_SEC	Chlamy_SEC_19a_09142016	ENOG411DU3N	1	19.4339290083	chlre	0.0027472527472527475	0.1111111111111111	0.059117447387796326	0.03351648351648352
chlre_OP_Chlamydomonas_SEC_virNOG_elut.tidy	OP_Chlamydomonas_SEC	Chlamy_SEC_19a_09142016	ENOG411DU3U	3	62.7021588859	chlre	0.008241758241758242	1	0.6454192187794575	1
chlre_OP_Chlamydomonas_SEC_virNOG_elut.tidy	OP_Chlamydomonas_SEC	Chlamy_SEC_19a_09142016	ENOG411DU3X	4	175.378356173	chlre	0.01098901098901099	0.0851063829787234	0.09188153180828453	0.06703296703296704
chlre_OP_Chlamydomonas_SEC_virNOG_elut.tidy	OP_Chlamydomonas_SEC	Chlamy_SEC_19a_09142016	ENOG411DU41	1	15.3789719448	chlre	0.0027472527472527475	0.1	0.12289390583364546	0.047880690737833596
chlre_OP_Chlamydomonas_SEC_virNOG_elut.tidy	OP_Chlamydomonas_SEC	Chlamy_SEC_19a_09142016	ENOG411DU49	5	181.135744246	chlre	0.013736263736263736	0.10869565217391304	0.07329305684840931	0.06532356532356533
chlre_OP_Chlamydomonas_SEC_virNOG_elut.tidy	OP_Chlamydomonas_SEC	Chlamy_SEC_19a_09142016	ENOG411DU4Q	3	136.197003988	chlre	0.008241758241758242	0.75	0.4855488903493699	0.3351648351648352
chlre_OP_Chlamydomonas_SEC_virNOG_elut.tidy	OP_Chlamydomonas_SEC	Chlamy_SEC_19a_09142016	ENOG411DU4R	1	170.950085656	chlre	0.0027472527472527475	0.05263157894736842	0.052078328893704805	0.027930402930402932
chlre_OP_Chlamydomonas_SEC_virNOG_elut.tidy	OP_Chlamydomonas_SEC	Chlamy_SEC_19a_09142016	ENOG411DU51	18	56.8111426371	chlre	0.04945054945054945	0.75	0.6153560476907011	0.35064935064935066
chlre_OP_Chlamydomonas_SEC_virNOG_elut.tidy	OP_Chlamydomonas_SEC	Chlamy_SEC_19a_09142016	ENOG411DU56	4	263.216750104	chlre	0.01098901098901099	1	0.6834549400961966	0.3351648351648352
chlre_OP_Chlamydomonas_SEC_virNOG_elut.tidy	OP_Chlamydomonas_SEC	Chlamy_SEC_19a_09142016	ENOG411DU57	19	583.787755946	chlre	0.0521978021978022	0.5277777777777778	0.42806795457015445	0.33058608058608063
chlre_OP_Chlamydomonas_SEC_virNOG_elut.tidy	OP_Chlamydomonas_SEC	Chlamy_SEC_19a_09142016	ENOG411DU59	1	57.31234746	chlre	0.0027472527472527475	1	0.45616053001929074	0.2774725274725275
chlre_OP_Chlamydomonas_SEC_virNOG_elut.tidy	OP_Chlamydomonas_SEC	Chlamy_SEC_19a_09142016	ENOG411DU5A	3	108.346111135	chlre	0.008241758241758242	0.5	0.5871050262067264	0.554945054945055
chlre_OP_Chlamydomonas_SEC_virNOG_elut.tidy	OP_Chlamydomonas_SEC	Chlamy_SEC_19a_09142016	ENOG411DU5B	7	579.976037884	chlre	0.019230769230769232	0.043478260869565216	0.028465452119145772	0.051481127568084095
chlre_OP_Chlamydomonas_SEC_virNOG_elut.tidy	OP_Chlamydomonas_SEC	Chlamy_SEC_19a_09142016	ENOG411DU5G	4	185.092831229	chlre	0.01098901098901099	0.5	0.5303194580977567	0.36996336996337004
chlre_OP_Chlamydomonas_SEC_virNOG_elut.tidy	OP_Chlamydomonas_SEC	Chlamy_SEC_19a_09142016	ENOG411DU5N	2	81.6068082181	chlre	0.005494505494505495	0.4	0.35849248428838876	0.22344322344322345
chlre_OP_Chlamydomonas_SEC_virNOG_elut.tidy	OP_Chlamydomonas_SEC	Chlamy_SEC_19a_09142016	ENOG411DU5U	9	566.061156609	chlre	0.024725274725274724	0.75	0.37597355864545134	0.24107142857142858
chlre_OP_Chlamydomonas_SEC_virNOG_elut.tidy	OP_Chlamydomonas_SEC	Chlamy_SEC_19a_09142016	ENOG411DU5Z	1	38.1088224056	chlre	0.0027472527472527475	0.5	0.2984819240426286	0.23901098901098902
chlre_OP_Chlamydomonas_SEC_virNOG_elut.tidy	OP_Chlamydomonas_SEC	Chlamy_SEC_19a_09142016	ENOG411DU61	1	89.0898646004	chlre	0.0027472527472527475	0.030303030303030304	0.042520596311355276	0.019314019314019316
chlre_OP_Chlamydomonas_SEC_virNOG_elut.tidy	OP_Chlamydomonas_SEC	Chlamy_SEC_19a_09142016	ENOG411DU63	1	55.8837405585	chlre	0.0027472527472527475	1	0.789125338797173	0.6950549450549451
chlre_OP_Chlamydomonas_SEC_virNOG_elut.tidy	OP_Chlamydomonas_SEC	Chlamy_SEC_19a_09142016	ENOG411DU69	1	126.109417877	chlre	0.0027472527472527475	0.3333333333333333	0.29682731021853787	0.19505494505494506
chlre_OP_Chlamydomonas_SEC_virNOG_elut.tidy	OP_Chlamydomonas_SEC	Chlamy_SEC_19a_09142016	ENOG411DU6A	15	348.85233661	chlre	0.04120879120879121	0.8333333333333334	0.8954196158899829	0.5027472527472527
chlre_OP_Chlamydomonas_SEC_virNOG_elut.tidy	OP_Chlamydomonas_SEC	Chlamy_SEC_19a_09142016	ENOG411DU6J	12	726.153994084	chlre	0.03296703296703297	1	0.9206462285971712	0.7765567765567766
chlre_OP_Chlamydomonas_SEC_virNOG_elut.tidy	OP_Chlamydomonas_SEC	Chlamy_SEC_19a_09142016	ENOG411DU6Q	3	152.227498879	chlre	0.008241758241758242	1	0.6491515234914831	0.41620879120879123
chlre_OP_Chlamydomonas_SEC_virNOG_elut.tidy	OP_Chlamydomonas_SEC	Chlamy_SEC_19a_09142016	ENOG411DU6S	7	391.051986248	chlre	0.019230769230769232	0.6363636363636364	0.5802279022989009	0.3910256410256411
chlre_OP_Chlamydomonas_SEC_virNOG_elut.tidy	OP_Chlamydomonas_SEC	Chlamy_SEC_19a_09142016	ENOG411DU6W	3	72.8821003745	chlre	0.008241758241758242	0.034482758620689655	0.03405665211554917	0.0180050718512257
chlre_OP_Chlamydomonas_SEC_virNOG_elut.tidy	OP_Chlamydomonas_SEC	Chlamy_SEC_19a_09142016	ENOG411DU6X	11	473.902465984	chlre	0.03021978021978022	0.3548387096774194	0.23273794028678435	0.13842609003899328
chlre_OP_Chlamydomonas_SEC_virNOG_elut.tidy	OP_Chlamydomonas_SEC	Chlamy_SEC_19a_09142016	ENOG411DU70	15	816.482421384	chlre	0.04120879120879121	1	0.9257047243595711	0.35910518053375196
chlre_OP_Chlamydomonas_SEC_virNOG_elut.tidy	OP_Chlamydomonas_SEC	Chlamy_SEC_19a_09142016	ENOG411DU7C	2	62.0295227683	chlre	0.005494505494505495	0.3333333333333333	0.2348118213506597	0.11172161172161173
chlre_OP_Chlamydomonas_SEC_virNOG_elut.tidy	OP_Chlamydomonas_SEC	Chlamy_SEC_19a_09142016	ENOG411DU7D	1	20.5355314013	chlre	0.0027472527472527475	1	0.28957498104236773	0.3296703296703297
chlre_OP_Chlamydomonas_SEC_virNOG_elut.tidy	OP_Chlamydomonas_SEC	Chlamy_SEC_19a_09142016	ENOG411DU7J	49	1684.98301533	chlre	0.1346153846153846	0.9423076923076923	0.8589639150418541	0.41208791208791207
chlre_OP_Chlamydomonas_SEC_virNOG_elut.tidy	OP_Chlamydomonas_SEC	Chlamy_SEC_19a_09142016	ENOG411DU7K	13	152.65342881	chlre	0.03571428571428571	0.11403508771929824	0.07925446235803187	0.12218045112781954
chlre_OP_Chlamydomonas_SEC_virNOG_elut.tidy	OP_Chlamydomonas_SEC	Chlamy_SEC_19a_09142016	ENOG411DU7M	8	239.907871621	chlre	0.02197802197802198	0.32	0.2904678663781091	0.1318681318681319
chlre_OP_Chlamydomonas_SEC_virNOG_elut.tidy	OP_Chlamydomonas_SEC	Chlamy_SEC_19a_09142016	ENOG411DU81	2	4.61642510634	chlre	0.005494505494505495	0.2857142857142857	0.17503447845631157	0.09576138147566719
chlre_OP_Chlamydomonas_SEC_virNOG_elut.tidy	OP_Chlamydomonas_SEC	Chlamy_SEC_19a_09142016	ENOG411DU82	4	171.53783153	chlre	0.01098901098901099	0.4444444444444444	0.36154905455233677	0.3708791208791209
chlre_OP_Chlamydomonas_SEC_virNOG_elut.tidy	OP_Chlamydomonas_SEC	Chlamy_SEC_19a_09142016	ENOG411DU83	1	60.2394336429	chlre	0.0027472527472527475	0.5	0.42266127843219564	0.23626373626373628
chlre_OP_Chlamydomonas_SEC_virNOG_elut.tidy	OP_Chlamydomonas_SEC	Chlamy_SEC_19a_09142016	ENOG411DU84	1	54.2513470843	chlre	0.0027472527472527475	0.25	0.22553915690174284	0.14560439560439561
chlre_OP_Chlamydomonas_SEC_virNOG_elut.tidy	OP_Chlamydomonas_SEC	Chlamy_SEC_19a_09142016	ENOG411DU8M	3	63.5886575384	chlre	0.008241758241758242	0.75	0.5280834040749683	0.32142857142857145
chlre_OP_Chlamydomonas_SEC_virNOG_elut.tidy	OP_Chlamydomonas_SEC	Chlamy_SEC_19a_09142016	ENOG411DU8W	14	629.65929987	chlre	0.038461538461538464	1	1	1
chlre_OP_Chlamydomonas_SEC_virNOG_elut.tidy	OP_Chlamydomonas_SEC	Chlamy_SEC_19a_09142016	ENOG411DU96	1	13.6064759621	chlre	0.0027472527472527475	0.07692307692307693	0.020139613343224772	0.024975024975024976
chlre_OP_Chlamydomonas_SEC_virNOG_elut.tidy	OP_Chlamydomonas_SEC	Chlamy_SEC_19a_09142016	ENOG411DU97	3	72.2850705327	chlre	0.008241758241758242	1	1	0.8324175824175825
chlre_OP_Chlamydomonas_SEC_virNOG_elut.tidy	OP_Chlamydomonas_SEC	Chlamy_SEC_19a_09142016	ENOG411DU98	9	601.360435758	chlre	0.024725274725274724	0.9	0.8142008877561208	0.25137362637362637
chlre_OP_Chlamydomonas_SEC_virNOG_elut.tidy	OP_Chlamydomonas_SEC	Chlamy_SEC_19a_09142016	ENOG411DU9B	35	6847.56988685	chlre	0.09615384615384616	0.8974358974358975	0.8062339152130068	0.7544378698224853
chlre_OP_Chlamydomonas_SEC_virNOG_elut.tidy	OP_Chlamydomonas_SEC	Chlamy_SEC_19a_09142016	ENOG411DU9H	17	379.561102964	chlre	0.046703296703296704	0.8095238095238095	0.6428872751417881	0.5388841927303466
chlre_OP_Chlamydomonas_SEC_virNOG_elut.tidy	OP_Chlamydomonas_SEC	Chlamy_SEC_19a_09142016	ENOG411DUA2	17	882.752218785	chlre	0.046703296703296704	0.7727272727272727	0.7588729279295818	0.45004995004995
chlre_OP_Chlamydomonas_SEC_virNOG_elut.tidy	OP_Chlamydomonas_SEC	Chlamy_SEC_19a_09142016	ENOG411DUA3	5	196.818688114	chlre	0.013736263736263736	1	0.6737163428375782	0.2793040293040293
chlre_OP_Chlamydomonas_SEC_virNOG_elut.tidy	OP_Chlamydomonas_SEC	Chlamy_SEC_19a_09142016	ENOG411DUAH	1	47.7902333052	chlre	0.0027472527472527475	1	0.5690817145802781	0.4230769230769231
chlre_OP_Chlamydomonas_SEC_virNOG_elut.tidy	OP_Chlamydomonas_SEC	Chlamy_SEC_19a_09142016	ENOG411DUAM	35	1402.11770573	chlre	0.09615384615384616	0.7291666666666666	0.629152374346253	0.22559171597633138
chlre_OP_Chlamydomonas_SEC_virNOG_elut.tidy	OP_Chlamydomonas_SEC	Chlamy_SEC_19a_09142016	ENOG411DUAN	16	178.792146877	chlre	0.04395604395604396	0.12121212121212122	0.06372674471809911	0.07774044137680503
chlre_OP_Chlamydomonas_SEC_virNOG_elut.tidy	OP_Chlamydomonas_SEC	Chlamy_SEC_19a_09142016	ENOG411DUAW	1	83.552876793	chlre	0.0027472527472527475	0.125	0.08830578329705349	0.04709576138147567
chlre_OP_Chlamydomonas_SEC_virNOG_elut.tidy	OP_Chlamydomonas_SEC	Chlamy_SEC_19a_09142016	ENOG411DUB1	20	1118.77069288	chlre	0.054945054945054944	0.36363636363636365	0.2944164188820888	0.13406593406593406
chlre_OP_Chlamydomonas_SEC_virNOG_elut.tidy	OP_Chlamydomonas_SEC	Chlamy_SEC_19a_09142016	ENOG411DUBS	21	1056.90711345	chlre	0.057692307692307696	0.6176470588235294	0.45979534186691357	0.49208144796380093
chlre_OP_Chlamydomonas_SEC_virNOG_elut.tidy	OP_Chlamydomonas_SEC	Chlamy_SEC_19a_09142016	ENOG411DUC9	2	65.019273014	chlre	0.005494505494505495	0.6666666666666666	0.5090103563190986	0.3351648351648352
chlre_OP_Chlamydomonas_SEC_virNOG_elut.tidy	OP_Chlamydomonas_SEC	Chlamy_SEC_19a_09142016	ENOG411DUCB	9	1058.44640784	chlre	0.024725274725274724	0.9	0.7661697830079013	0.5027472527472527
chlre_OP_Chlamydomonas_SEC_virNOG_elut.tidy	OP_Chlamydomonas_SEC	Chlamy_SEC_19a_09142016	ENOG411DUCD	8	308.962336336	chlre	0.02197802197802198	0.8888888888888888	0.8366944314869044	0.5567765567765568
chlre_OP_Chlamydomonas_SEC_virNOG_elut.tidy	OP_Chlamydomonas_SEC	Chlamy_SEC_19a_09142016	ENOG411DUCK	8	291.514087736	chlre	0.02197802197802198	0.2	0.17022128215069188	0.1675824175824176
chlre_OP_Chlamydomonas_SEC_virNOG_elut.tidy	OP_Chlamydomonas_SEC	Chlamy_SEC_19a_09142016	ENOG411DUCT	3	235.910548751	chlre	0.008241758241758242	0.375	0.37527851701560294	0.41208791208791207
chlre_OP_Chlamydomonas_SEC_virNOG_elut.tidy	OP_Chlamydomonas_SEC	Chlamy_SEC_19a_09142016	ENOG411DUCV	3	25.1126607436	chlre	0.008241758241758242	0.08108108108108109	0.046369275605552505	0.08464508464508465
chlre_OP_Chlamydomonas_SEC_virNOG_elut.tidy	OP_Chlamydomonas_SEC	Chlamy_SEC_19a_09142016	ENOG411DUCZ	2	22.4286656096	chlre	0.005494505494505495	1	0.49420046134196255	0.6483516483516484
chlre_OP_Chlamydomonas_SEC_virNOG_elut.tidy	OP_Chlamydomonas_SEC	Chlamy_SEC_19a_09142016	ENOG411DUD2	7	175.477833402	chlre	0.019230769230769232	0.4117647058823529	0.27415866708994946	0.13034188034188035
chlre_OP_Chlamydomonas_SEC_virNOG_elut.tidy	OP_Chlamydomonas_SEC	Chlamy_SEC_19a_09142016	ENOG411DUD3	1	51.3302505871	chlre	0.0027472527472527475	0.03571428571428571	0.022783955106928003	0.012281835811247577
chlre_OP_Chlamydomonas_SEC_virNOG_elut.tidy	OP_Chlamydomonas_SEC	Chlamy_SEC_19a_09142016	ENOG411DUD5	4	19.0223869823	chlre	0.01098901098901099	1	0.5860649037723362	0.6703296703296704
chlre_OP_Chlamydomonas_SEC_virNOG_elut.tidy	OP_Chlamydomonas_SEC	Chlamy_SEC_19a_09142016	ENOG411DUDA	5	286.341393473	chlre	0.013736263736263736	0.19230769230769232	0.17428748357639107	0.11306001690617075
chlre_OP_Chlamydomonas_SEC_virNOG_elut.tidy	OP_Chlamydomonas_SEC	Chlamy_SEC_19a_09142016	ENOG411DUDE	19	599.654537666	chlre	0.0521978021978022	0.8260869565217391	0.6402722387145946	0.6581462016244625
chlre_OP_Chlamydomonas_SEC_virNOG_elut.tidy	OP_Chlamydomonas_SEC	Chlamy_SEC_19a_09142016	ENOG411DUDG	1	17.8007657999	chlre	0.0027472527472527475	0.024390243902439025	0.008335773262790776	0.025462342535513268
chlre_OP_Chlamydomonas_SEC_virNOG_elut.tidy	OP_Chlamydomonas_SEC	Chlamy_SEC_19a_09142016	ENOG411DUDH	1	48.7508410099	chlre	0.0027472527472527475	1	0.8030231648059982	0.3901098901098901
chlre_OP_Chlamydomonas_SEC_virNOG_elut.tidy	OP_Chlamydomonas_SEC	Chlamy_SEC_19a_09142016	ENOG411DUDM	5	305.861737402	chlre	0.013736263736263736	0.7142857142857143	0.5047558473398688	0.5690737833594977
chlre_OP_Chlamydomonas_SEC_virNOG_elut.tidy	OP_Chlamydomonas_SEC	Chlamy_SEC_19a_09142016	ENOG411DUDZ	1	85.4679388516	chlre	0.0027472527472527475	1	1	0.2142857142857143
chlre_OP_Chlamydomonas_SEC_virNOG_elut.tidy	OP_Chlamydomonas_SEC	Chlamy_SEC_19a_09142016	ENOG411DUED	73	779.638241669	chlre	0.20054945054945056	0.7934782608695652	0.617970451126719	0.6321667462971811
chlre_OP_Chlamydomonas_SEC_virNOG_elut.tidy	OP_Chlamydomonas_SEC	Chlamy_SEC_19a_09142016	ENOG411DUEF	1	33.0301174741	chlre	0.0027472527472527475	0.017857142857142856	0.010776745317905923	0.011381475667189953
chlre_OP_Chlamydomonas_SEC_virNOG_elut.tidy	OP_Chlamydomonas_SEC	Chlamy_SEC_19a_09142016	ENOG411DUEU	5	108.937924633	chlre	0.013736263736263736	0.45454545454545453	0.3443906713147314	0.21478521478521478
chlre_OP_Chlamydomonas_SEC_virNOG_elut.tidy	OP_Chlamydomonas_SEC	Chlamy_SEC_19a_09142016	ENOG411DUEX	3	312.378566301	chlre	0.008241758241758242	0.5	0.7337481220408814	0.3983516483516484
chlre_OP_Chlamydomonas_SEC_virNOG_elut.tidy	OP_Chlamydomonas_SEC	Chlamy_SEC_19a_09142016	ENOG411DUF3	7	353.50538546	chlre	0.019230769230769232	0.5833333333333334	0.4051753696901596	0.1826923076923077
chlre_OP_Chlamydomonas_SEC_virNOG_elut.tidy	OP_Chlamydomonas_SEC	Chlamy_SEC_19a_09142016	ENOG411DUF4	4	203.039984905	chlre	0.01098901098901099	1	1	0.9560439560439561
chlre_OP_Chlamydomonas_SEC_virNOG_elut.tidy	OP_Chlamydomonas_SEC	Chlamy_SEC_19a_09142016	ENOG411DUF7	1	21.7276984568	chlre	0.0027472527472527475	0.5	0.17566327223858813	0.13736263736263737
chlre_OP_Chlamydomonas_SEC_virNOG_elut.tidy	OP_Chlamydomonas_SEC	Chlamy_SEC_19a_09142016	ENOG411DUF9	14	894.310776266	chlre	0.038461538461538464	1	0.9667250375688223	0.7350427350427351
chlre_OP_Chlamydomonas_SEC_virNOG_elut.tidy	OP_Chlamydomonas_SEC	Chlamy_SEC_19a_09142016	ENOG411DUFT	1	15.095566433	chlre	0.0027472527472527475	1	1	1
chlre_OP_Chlamydomonas_SEC_virNOG_elut.tidy	OP_Chlamydomonas_SEC	Chlamy_SEC_19a_09142016	ENOG411DUFW	21	1589.69539288	chlre	0.057692307692307696	0.10047846889952153	0.07737357137181423	0.10961538461538463
chlre_OP_Chlamydomonas_SEC_virNOG_elut.tidy	OP_Chlamydomonas_SEC	Chlamy_SEC_19a_09142016	ENOG411DUGA	10	641.929430501	chlre	0.027472527472527472	1	0.8063076696234877	0.5250305250305249
chlre_OP_Chlamydomonas_SEC_virNOG_elut.tidy	OP_Chlamydomonas_SEC	Chlamy_SEC_19a_09142016	ENOG411DUGG	2	104.783485722	chlre	0.005494505494505495	0.06451612903225806	0.05787952643261323	0.01675824175824176
chlre_OP_Chlamydomonas_SEC_virNOG_elut.tidy	OP_Chlamydomonas_SEC	Chlamy_SEC_19a_09142016	ENOG411DUGJ	5	75.6982379646	chlre	0.013736263736263736	0.35714285714285715	0.23732010918193172	0.115995115995116
chlre_OP_Chlamydomonas_SEC_virNOG_elut.tidy	OP_Chlamydomonas_SEC	Chlamy_SEC_19a_09142016	ENOG411DUGQ	1	71.2175825846	chlre	0.0027472527472527475	0.1111111111111111	0.08262365968366463	0.027930402930402932
chlre_OP_Chlamydomonas_SEC_virNOG_elut.tidy	OP_Chlamydomonas_SEC	Chlamy_SEC_19a_09142016	ENOG411DUGX	3	50.5954966673	chlre	0.008241758241758242	0.10344827586206896	0.08306766231602751	0.042629784009094354
chlre_OP_Chlamydomonas_SEC_virNOG_elut.tidy	OP_Chlamydomonas_SEC	Chlamy_SEC_19a_09142016	ENOG411DUH4	10	72.1526434653	chlre	0.027472527472527472	0.7692307692307693	0.27730929257370845	0.2142857142857143
chlre_OP_Chlamydomonas_SEC_virNOG_elut.tidy	OP_Chlamydomonas_SEC	Chlamy_SEC_19a_09142016	ENOG411DUH9	1	26.5792256465	chlre	0.0027472527472527475	0.5	0.29387403149758606	0.13736263736263737
chlre_OP_Chlamydomonas_SEC_virNOG_elut.tidy	OP_Chlamydomonas_SEC	Chlamy_SEC_19a_09142016	ENOG411DUHD	5	149.19792353	chlre	0.013736263736263736	0.2777777777777778	0.18984070227011074	0.0837912087912088
chlre_OP_Chlamydomonas_SEC_virNOG_elut.tidy	OP_Chlamydomonas_SEC	Chlamy_SEC_19a_09142016	ENOG411DUHM	6	454.423689021	chlre	0.016483516483516484	0.8571428571428571	0.6226126526289952	0.6703296703296704
chlre_OP_Chlamydomonas_SEC_virNOG_elut.tidy	OP_Chlamydomonas_SEC	Chlamy_SEC_19a_09142016	ENOG411DUHR	6	390.459522268	chlre	0.016483516483516484	0.6666666666666666	0.587538908119024	0.3351648351648352
chlre_OP_Chlamydomonas_SEC_virNOG_elut.tidy	OP_Chlamydomonas_SEC	Chlamy_SEC_19a_09142016	ENOG411DUHZ	1	41.0162282729	chlre	0.0027472527472527475	0.5	0.3945626693982585	0.3983516483516484
chlre_OP_Chlamydomonas_SEC_virNOG_elut.tidy	OP_Chlamydomonas_SEC	Chlamy_SEC_19a_09142016	ENOG411DUIF	32	1438.44872799	chlre	0.08791208791208792	0.19875776397515527	0.13634615234903424	0.14906832298136646
chlre_OP_Chlamydomonas_SEC_virNOG_elut.tidy	OP_Chlamydomonas_SEC	Chlamy_SEC_19a_09142016	ENOG411DUIN	11	32.8465111812	chlre	0.03021978021978022	0.4074074074074074	0.1646892724830092	0.09821428571428571
chlre_OP_Chlamydomonas_SEC_virNOG_elut.tidy	OP_Chlamydomonas_SEC	Chlamy_SEC_19a_09142016	ENOG411DUIS	12	284.059394058	chlre	0.03296703296703297	0.5714285714285714	0.2627484652912768	0.25137362637362637
chlre_OP_Chlamydomonas_SEC_virNOG_elut.tidy	OP_Chlamydomonas_SEC	Chlamy_SEC_19a_09142016	ENOG411DUIX	1	52.8818587565	chlre	0.0027472527472527475	0.1	0.11845284236298123	0.04725274725274726
chlre_OP_Chlamydomonas_SEC_virNOG_elut.tidy	OP_Chlamydomonas_SEC	Chlamy_SEC_19a_09142016	ENOG411DUJ6	4	426.146858047	chlre	0.01098901098901099	0.5	0.5416877325649728	0.45525902668759816
chlre_OP_Chlamydomonas_SEC_virNOG_elut.tidy	OP_Chlamydomonas_SEC	Chlamy_SEC_19a_09142016	ENOG411DUJU	1	95.2613645028	chlre	0.0027472527472527475	0.1111111111111111	0.06956763478478414	0.023199023199023203
chlre_OP_Chlamydomonas_SEC_virNOG_elut.tidy	OP_Chlamydomonas_SEC	Chlamy_SEC_19a_09142016	ENOG411DUJY	5	32.8120091126	chlre	0.013736263736263736	0.17857142857142858	0.0998064724061636	0.11446886446886446
chlre_OP_Chlamydomonas_SEC_virNOG_elut.tidy	OP_Chlamydomonas_SEC	Chlamy_SEC_19a_09142016	ENOG411DUK0	1	39.2946697789	chlre	0.0027472527472527475	0.01639344262295082	0.014737509029192401	0.013965201465201466
chlre_OP_Chlamydomonas_SEC_virNOG_elut.tidy	OP_Chlamydomonas_SEC	Chlamy_SEC_19a_09142016	ENOG411DUKN	2	55.0546587165	chlre	0.005494505494505495	0.029411764705882353	0.02109798939274844	0.018745959922430513
chlre_OP_Chlamydomonas_SEC_virNOG_elut.tidy	OP_Chlamydomonas_SEC	Chlamy_SEC_19a_09142016	ENOG411DUKP	4	356.015315999	chlre	0.01098901098901099	0.19047619047619047	0.13749625318765366	0.08241758241758243
chlre_OP_Chlamydomonas_SEC_virNOG_elut.tidy	OP_Chlamydomonas_SEC	Chlamy_SEC_19a_09142016	ENOG411DUKQ	4	132.13916663	chlre	0.01098901098901099	1	1	0.989010989010989
chlre_OP_Chlamydomonas_SEC_virNOG_elut.tidy	OP_Chlamydomonas_SEC	Chlamy_SEC_19a_09142016	ENOG411DUKU	4	352.138561196	chlre	0.01098901098901099	0.36363636363636365	0.3570267132251776	0.19152276295133439
chlre_OP_Chlamydomonas_SEC_virNOG_elut.tidy	OP_Chlamydomonas_SEC	Chlamy_SEC_19a_09142016	ENOG411DUKX	13	223.4668762	chlre	0.03571428571428571	0.5652173913043478	0.4410023713998407	0.21785714285714286
chlre_OP_Chlamydomonas_SEC_virNOG_elut.tidy	OP_Chlamydomonas_SEC	Chlamy_SEC_19a_09142016	ENOG411DUM0	3	314.397784846	chlre	0.008241758241758242	0.75	0.5200758158026423	0.3901098901098901
chlre_OP_Chlamydomonas_SEC_virNOG_elut.tidy	OP_Chlamydomonas_SEC	Chlamy_SEC_19a_09142016	ENOG411DUM2	19	960.375208552	chlre	0.0521978021978022	1	0.6309161979583848	0.33058608058608063
chlre_OP_Chlamydomonas_SEC_virNOG_elut.tidy	OP_Chlamydomonas_SEC	Chlamy_SEC_19a_09142016	ENOG411DUM3	5	98.1993380342	chlre	0.013736263736263736	0.5	0.33903162703973583	0.3983516483516483
chlre_OP_Chlamydomonas_SEC_virNOG_elut.tidy	OP_Chlamydomonas_SEC	Chlamy_SEC_19a_09142016	ENOG411DUMY	1	85.3724727765	chlre	0.0027472527472527475	0.2	0.10271226526588799	0.11172161172161173
chlre_OP_Chlamydomonas_SEC_virNOG_elut.tidy	OP_Chlamydomonas_SEC	Chlamy_SEC_19a_09142016	ENOG411DUMZ	7	240.607489398	chlre	0.019230769230769232	1	0.9397217775035992	0.7967032967032968
chlre_OP_Chlamydomonas_SEC_virNOG_elut.tidy	OP_Chlamydomonas_SEC	Chlamy_SEC_19a_09142016	ENOG411DUN1	5	294.828742576	chlre	0.013736263736263736	0.8333333333333334	0.7953286817492715	0.48534798534798534
chlre_OP_Chlamydomonas_SEC_virNOG_elut.tidy	OP_Chlamydomonas_SEC	Chlamy_SEC_19a_09142016	ENOG411DUN3	4	196.90620717	chlre	0.01098901098901099	0.6666666666666666	0.48275903079337856	0.2783882783882784
chlre_OP_Chlamydomonas_SEC_virNOG_elut.tidy	OP_Chlamydomonas_SEC	Chlamy_SEC_19a_09142016	ENOG411DUN9	3	142.791424361	chlre	0.008241758241758242	1	0.26799909482624007	0.48626373626373626
chlre_OP_Chlamydomonas_SEC_virNOG_elut.tidy	OP_Chlamydomonas_SEC	Chlamy_SEC_19a_09142016	ENOG411DUND	1	24.4985286893	chlre	0.0027472527472527475	0.2	0.13004962413248905	0.0837912087912088
chlre_OP_Chlamydomonas_SEC_virNOG_elut.tidy	OP_Chlamydomonas_SEC	Chlamy_SEC_19a_09142016	ENOG411DUNJ	1	30.7813023488	chlre	0.0027472527472527475	0.03333333333333333	0.05609945275443042	0.024381868131868132
chlre_OP_Chlamydomonas_SEC_virNOG_elut.tidy	OP_Chlamydomonas_SEC	Chlamy_SEC_19a_09142016	ENOG411DUNR	3	297.926651216	chlre	0.008241758241758242	0.031914893617021274	0.03691899026697579	0.03778933832125322
chlre_OP_Chlamydomonas_SEC_virNOG_elut.tidy	OP_Chlamydomonas_SEC	Chlamy_SEC_19a_09142016	ENOG411DUP0	24	261.643325361	chlre	0.06593406593406594	0.4897959183673469	0.39966944723386844	0.1641623682440009
chlre_OP_Chlamydomonas_SEC_virNOG_elut.tidy	OP_Chlamydomonas_SEC	Chlamy_SEC_19a_09142016	ENOG411DUP8	53	564.418668745	chlre	0.14560439560439561	1	0.9772792521573951	0.9828296703296705
chlre_OP_Chlamydomonas_SEC_virNOG_elut.tidy	OP_Chlamydomonas_SEC	Chlamy_SEC_19a_09142016	ENOG411DUP9	18	1120.26475747	chlre	0.04945054945054945	0.8571428571428571	0.6575305963750053	0.843568196509373
chlre_OP_Chlamydomonas_SEC_virNOG_elut.tidy	OP_Chlamydomonas_SEC	Chlamy_SEC_19a_09142016	ENOG411DUPC	10	414.697892373	chlre	0.027472527472527472	0.625	0.5413949071662556	0.3901098901098901
chlre_OP_Chlamydomonas_SEC_virNOG_elut.tidy	OP_Chlamydomonas_SEC	Chlamy_SEC_19a_09142016	ENOG411DUPI	7	183.920704997	chlre	0.019230769230769232	0.3888888888888889	0.31708051142096105	0.293956043956044
chlre_OP_Chlamydomonas_SEC_virNOG_elut.tidy	OP_Chlamydomonas_SEC	Chlamy_SEC_19a_09142016	ENOG411DUPV	2	114.256521382	chlre	0.005494505494505495	0.10526315789473684	0.07190642876101704	0.03351648351648352
chlre_OP_Chlamydomonas_SEC_virNOG_elut.tidy	OP_Chlamydomonas_SEC	Chlamy_SEC_19a_09142016	ENOG411DUQ4	2	182.281328285	chlre	0.005494505494505495	0.6666666666666666	0.56298502524039	0.27472527472527475
chlre_OP_Chlamydomonas_SEC_virNOG_elut.tidy	OP_Chlamydomonas_SEC	Chlamy_SEC_19a_09142016	ENOG411DUQF	27	942.813799868	chlre	0.07417582417582418	0.9642857142857143	0.9709725932225673	0.8226773226773226
chlre_OP_Chlamydomonas_SEC_virNOG_elut.tidy	OP_Chlamydomonas_SEC	Chlamy_SEC_19a_09142016	ENOG411DUQI	10	692.373114021	chlre	0.027472527472527472	0.6666666666666666	0.5785342619289799	0.4624542124542125
chlre_OP_Chlamydomonas_SEC_virNOG_elut.tidy	OP_Chlamydomonas_SEC	Chlamy_SEC_19a_09142016	ENOG411DUR9	5	119.566979799	chlre	0.013736263736263736	0.3125	0.38903262009884826	0.1820054945054945
chlre_OP_Chlamydomonas_SEC_virNOG_elut.tidy	OP_Chlamydomonas_SEC	Chlamy_SEC_19a_09142016	ENOG411DURA	37	675.962748116	chlre	0.10164835164835165	0.7708333333333334	0.4275960654568454	0.25835622710622713
chlre_OP_Chlamydomonas_SEC_virNOG_elut.tidy	OP_Chlamydomonas_SEC	Chlamy_SEC_19a_09142016	ENOG411DURB	5	605.316091662	chlre	0.013736263736263736	0.625	0.5213863845629103	0.34684065934065933
chlre_OP_Chlamydomonas_SEC_virNOG_elut.tidy	OP_Chlamydomonas_SEC	Chlamy_SEC_19a_09142016	ENOG411DURE	6	168.35431429	chlre	0.016483516483516484	0.3157894736842105	0.25282470779160826	0.13013302486986697
chlre_OP_Chlamydomonas_SEC_virNOG_elut.tidy	OP_Chlamydomonas_SEC	Chlamy_SEC_19a_09142016	ENOG411DURK	2	48.4394968093	chlre	0.005494505494505495	0.11764705882352941	0.09859176658913518	0.03943115707821591
chlre_OP_Chlamydomonas_SEC_virNOG_elut.tidy	OP_Chlamydomonas_SEC	Chlamy_SEC_19a_09142016	ENOG411DURT	1	46.438464304	chlre	0.0027472527472527475	0.3333333333333333	0.18244120322626806	0.10439560439560441
chlre_OP_Chlamydomonas_SEC_virNOG_elut.tidy	OP_Chlamydomonas_SEC	Chlamy_SEC_19a_09142016	ENOG411DURZ	11	896.524669721	chlre	0.03021978021978022	0.1134020618556701	0.09348195648679736	0.04565115735328501
chlre_OP_Chlamydomonas_SEC_virNOG_elut.tidy	OP_Chlamydomonas_SEC	Chlamy_SEC_19a_09142016	ENOG411DUS2	1	20.0141768512	chlre	0.0027472527472527475	0.25	0.07445630212114258	0.07142857142857142
chlre_OP_Chlamydomonas_SEC_virNOG_elut.tidy	OP_Chlamydomonas_SEC	Chlamy_SEC_19a_09142016	ENOG411DUS5	47	1161.2356819	chlre	0.12912087912087913	0.5949367088607594	0.4941587711250635	0.20727299016772702
chlre_OP_Chlamydomonas_SEC_virNOG_elut.tidy	OP_Chlamydomonas_SEC	Chlamy_SEC_19a_09142016	ENOG411DUS9	1	13.445013233	chlre	0.0027472527472527475	0.5	0.29582120582722127	0.18956043956043958
chlre_OP_Chlamydomonas_SEC_virNOG_elut.tidy	OP_Chlamydomonas_SEC	Chlamy_SEC_19a_09142016	ENOG411DUSG	9	62.9491650254	chlre	0.024725274725274724	0.05732484076433121	0.04005534227909279	0.03653671169594736
chlre_OP_Chlamydomonas_SEC_virNOG_elut.tidy	OP_Chlamydomonas_SEC	Chlamy_SEC_19a_09142016	ENOG411DUSH	45	596.22325296	chlre	0.12362637362637363	0.9375	0.8391863127575392	0.5357142857142857
chlre_OP_Chlamydomonas_SEC_virNOG_elut.tidy	OP_Chlamydomonas_SEC	Chlamy_SEC_19a_09142016	ENOG411DUSM	3	94.0146583204	chlre	0.008241758241758242	1	0.8756226091520447	0.5824175824175825
chlre_OP_Chlamydomonas_SEC_virNOG_elut.tidy	OP_Chlamydomonas_SEC	Chlamy_SEC_19a_09142016	ENOG411DUTD	2	58.8678237923	chlre	0.005494505494505495	1	0.7146572307248418	0.3901098901098901
chlre_OP_Chlamydomonas_SEC_virNOG_elut.tidy	OP_Chlamydomonas_SEC	Chlamy_SEC_19a_09142016	ENOG411DUTU	6	306.214034349	chlre	0.016483516483516484	0.11764705882352941	0.08722584724844702	0.04589528118939883
chlre_OP_Chlamydomonas_SEC_virNOG_elut.tidy	OP_Chlamydomonas_SEC	Chlamy_SEC_19a_09142016	ENOG411DUU7	7	199.589954953	chlre	0.019230769230769232	0.09722222222222222	0.048303818764068654	0.04175824175824176
chlre_OP_Chlamydomonas_SEC_virNOG_elut.tidy	OP_Chlamydomonas_SEC	Chlamy_SEC_19a_09142016	ENOG411DUUH	1	66.6587873639	chlre	0.0027472527472527475	0.1	0.10515974391602953	0.04725274725274726
chlre_OP_Chlamydomonas_SEC_virNOG_elut.tidy	OP_Chlamydomonas_SEC	Chlamy_SEC_19a_09142016	ENOG411DUUU	1	105.554491563	chlre	0.0027472527472527475	0.25	0.13148013739592973	0.0837912087912088
chlre_OP_Chlamydomonas_SEC_virNOG_elut.tidy	OP_Chlamydomonas_SEC	Chlamy_SEC_19a_09142016	ENOG411DUUV	14	169.019451401	chlre	0.038461538461538464	0.5384615384615384	0.38046451247793	0.36094674556213024
chlre_OP_Chlamydomonas_SEC_virNOG_elut.tidy	OP_Chlamydomonas_SEC	Chlamy_SEC_19a_09142016	ENOG411DUUZ	10	314.17084242	chlre	0.027472527472527472	0.6666666666666666	0.49016155405550277	0.5311355311355311
chlre_OP_Chlamydomonas_SEC_virNOG_elut.tidy	OP_Chlamydomonas_SEC	Chlamy_SEC_19a_09142016	ENOG411DUV4	9	191.280375626	chlre	0.024725274725274724	0.3103448275862069	0.2780034131454054	0.1324568288854003
chlre_OP_Chlamydomonas_SEC_virNOG_elut.tidy	OP_Chlamydomonas_SEC	Chlamy_SEC_19a_09142016	ENOG411DUV6	19	1574.3127890599999	chlre	0.0521978021978022	0.9047619047619048	0.6962870636481789	0.5816326530612245
chlre_OP_Chlamydomonas_SEC_virNOG_elut.tidy	OP_Chlamydomonas_SEC	Chlamy_SEC_19a_09142016	ENOG411DUVA	11	252.467041923	chlre	0.03021978021978022	0.6875	0.4650589450093002	0.26334379905808475
chlre_OP_Chlamydomonas_SEC_virNOG_elut.tidy	OP_Chlamydomonas_SEC	Chlamy_SEC_19a_09142016	ENOG411DUVH	1	122.802751405	chlre	0.0027472527472527475	0.06666666666666667	0.05375580896200208	0.023940345368916798
chlre_OP_Chlamydomonas_SEC_virNOG_elut.tidy	OP_Chlamydomonas_SEC	Chlamy_SEC_19a_09142016	ENOG411DUVP	3	243.865610079	chlre	0.008241758241758242	0.42857142857142855	0.4670810641466838	0.1675824175824176
chlre_OP_Chlamydomonas_SEC_virNOG_elut.tidy	OP_Chlamydomonas_SEC	Chlamy_SEC_19a_09142016	ENOG411DUVS	6	42.7590489401	chlre	0.016483516483516484	0.3333333333333333	0.2010660804435896	0.13736263736263737
chlre_OP_Chlamydomonas_SEC_virNOG_elut.tidy	OP_Chlamydomonas_SEC	Chlamy_SEC_19a_09142016	ENOG411DUVW	4	277.609789098	chlre	0.01098901098901099	0.2	0.1983242702552454	0.08241758241758243
chlre_OP_Chlamydomonas_SEC_virNOG_elut.tidy	OP_Chlamydomonas_SEC	Chlamy_SEC_19a_09142016	ENOG411DUVZ	35	1103.96808283	chlre	0.09615384615384616	0.8974358974358975	0.8278142530701197	0.3910256410256411
chlre_OP_Chlamydomonas_SEC_virNOG_elut.tidy	OP_Chlamydomonas_SEC	Chlamy_SEC_19a_09142016	ENOG411DUWG	1	20.938310851	chlre	0.0027472527472527475	0.5	0.21529702077657137	0.3983516483516484
chlre_OP_Chlamydomonas_SEC_virNOG_elut.tidy	OP_Chlamydomonas_SEC	Chlamy_SEC_19a_09142016	ENOG411DUWM	1	26.3286573144	chlre	0.0027472527472527475	0.5	0.3725568346734192	0.282967032967033
chlre_OP_Chlamydomonas_SEC_virNOG_elut.tidy	OP_Chlamydomonas_SEC	Chlamy_SEC_19a_09142016	ENOG411DUWV	2	122.342345724	chlre	0.005494505494505495	0.4	0.42672245048992413	0.3263736263736264
chlre_OP_Chlamydomonas_SEC_virNOG_elut.tidy	OP_Chlamydomonas_SEC	Chlamy_SEC_19a_09142016	ENOG411DUX7	12	238.445811101	chlre	0.03296703296703297	0.10256410256410256	0.056835531148497286	0.060298675683291066
chlre_OP_Chlamydomonas_SEC_virNOG_elut.tidy	OP_Chlamydomonas_SEC	Chlamy_SEC_19a_09142016	ENOG411DUX8	10	508.198462761	chlre	0.027472527472527472	1	0.9151661915239283	0.8852258852258852
chlre_OP_Chlamydomonas_SEC_virNOG_elut.tidy	OP_Chlamydomonas_SEC	Chlamy_SEC_19a_09142016	ENOG411DUXH	3	113.611303107	chlre	0.008241758241758242	0.2	0.15896503318883856	0.08241758241758242
chlre_OP_Chlamydomonas_SEC_virNOG_elut.tidy	OP_Chlamydomonas_SEC	Chlamy_SEC_19a_09142016	ENOG411DUXP	3	54.8840960615	chlre	0.008241758241758242	0.03225806451612903	0.020690961685176534	0.034562211981566816
chlre_OP_Chlamydomonas_SEC_virNOG_elut.tidy	OP_Chlamydomonas_SEC	Chlamy_SEC_19a_09142016	ENOG411DUYG	2	215.815428581	chlre	0.005494505494505495	0.6666666666666666	0.5194477928823465	0.5604395604395604
chlre_OP_Chlamydomonas_SEC_virNOG_elut.tidy	OP_Chlamydomonas_SEC	Chlamy_SEC_19a_09142016	ENOG411DUYS	1	69.7386232018	chlre	0.0027472527472527475	0.16666666666666666	0.11824363741397899	0.0418956043956044
chlre_OP_Chlamydomonas_SEC_virNOG_elut.tidy	OP_Chlamydomonas_SEC	Chlamy_SEC_19a_09142016	ENOG411DUZ6	20	129.019278503	chlre	0.054945054945054944	0.7692307692307693	0.7830016765584007	0.8537616229923922
chlre_OP_Chlamydomonas_SEC_virNOG_elut.tidy	OP_Chlamydomonas_SEC	Chlamy_SEC_19a_09142016	ENOG411DUZJ	15	599.807579189	chlre	0.04120879120879121	0.42857142857142855	0.39727682048651225	0.2438186813186813
chlre_OP_Chlamydomonas_SEC_virNOG_elut.tidy	OP_Chlamydomonas_SEC	Chlamy_SEC_19a_09142016	ENOG411DV0B	1	112.332201022	chlre	0.0027472527472527475	1	0.8273254963361972	0.5824175824175825
chlre_OP_Chlamydomonas_SEC_virNOG_elut.tidy	OP_Chlamydomonas_SEC	Chlamy_SEC_19a_09142016	ENOG411DV0C	1	64.1062821209	chlre	0.0027472527472527475	1	1	1
chlre_OP_Chlamydomonas_SEC_virNOG_elut.tidy	OP_Chlamydomonas_SEC	Chlamy_SEC_19a_09142016	ENOG411DV0G	2	134.244705179	chlre	0.005494505494505495	0.25	0.23713859041778165	0.18288854003139718
chlre_OP_Chlamydomonas_SEC_virNOG_elut.tidy	OP_Chlamydomonas_SEC	Chlamy_SEC_19a_09142016	ENOG411DV0I	1	26.978357511	chlre	0.0027472527472527475	0.07692307692307693	0.06131015385471685	0.025781910397295018
chlre_OP_Chlamydomonas_SEC_virNOG_elut.tidy	OP_Chlamydomonas_SEC	Chlamy_SEC_19a_09142016	ENOG411DV0K	4	201.954092746	chlre	0.01098901098901099	0.5714285714285714	0.37941037624812257	0.22344322344322345
chlre_OP_Chlamydomonas_SEC_virNOG_elut.tidy	OP_Chlamydomonas_SEC	Chlamy_SEC_19a_09142016	ENOG411DV14	1	32.7014068347	chlre	0.0027472527472527475	0.16666666666666666	0.08632961700865739	0.173992673992674
chlre_OP_Chlamydomonas_SEC_virNOG_elut.tidy	OP_Chlamydomonas_SEC	Chlamy_SEC_19a_09142016	ENOG411DV16	1	43.8779618316	chlre	0.0027472527472527475	0.14285714285714285	0.09395370891360115	0.02982731554160126
chlre_OP_Chlamydomonas_SEC_virNOG_elut.tidy	OP_Chlamydomonas_SEC	Chlamy_SEC_19a_09142016	ENOG411DV19	2	39.7090503391	chlre	0.005494505494505495	0.05405405405405406	0.031228790040729145	0.01915227629513344
chlre_OP_Chlamydomonas_SEC_virNOG_elut.tidy	OP_Chlamydomonas_SEC	Chlamy_SEC_19a_09142016	ENOG411DV1C	11	488.70587039	chlre	0.03021978021978022	0.5789473684210527	0.3031016393428931	0.2142857142857143
chlre_OP_Chlamydomonas_SEC_virNOG_elut.tidy	OP_Chlamydomonas_SEC	Chlamy_SEC_19a_09142016	ENOG411DV1K	4	132.725675738	chlre	0.01098901098901099	1	0.5614283446408105	0.8937728937728938
chlre_OP_Chlamydomonas_SEC_virNOG_elut.tidy	OP_Chlamydomonas_SEC	Chlamy_SEC_19a_09142016	ENOG411DV20	6	23.5708510696	chlre	0.016483516483516484	1	0.5708710152586254	0.42857142857142855
chlre_OP_Chlamydomonas_SEC_virNOG_elut.tidy	OP_Chlamydomonas_SEC	Chlamy_SEC_19a_09142016	ENOG411DV2F	4	74.166199307	chlre	0.01098901098901099	0.8	0.7192981634261942	0.7417582417582418
chlre_OP_Chlamydomonas_SEC_virNOG_elut.tidy	OP_Chlamydomonas_SEC	Chlamy_SEC_19a_09142016	ENOG411DV2K	8	274.428472749	chlre	0.02197802197802198	0.09411764705882353	0.06806875476560165	0.06024563671622496
chlre_OP_Chlamydomonas_SEC_virNOG_elut.tidy	OP_Chlamydomonas_SEC	Chlamy_SEC_19a_09142016	ENOG411DV2W	1	74.9251340807	chlre	0.0027472527472527475	0.25	0.2509092459588392	0.06868131868131869
chlre_OP_Chlamydomonas_SEC_virNOG_elut.tidy	OP_Chlamydomonas_SEC	Chlamy_SEC_19a_09142016	ENOG411DV2X	1	86.1276399233	chlre	0.0027472527472527475	0.3333333333333333	0.2622941554099374	0.26648351648351654
chlre_OP_Chlamydomonas_SEC_virNOG_elut.tidy	OP_Chlamydomonas_SEC	Chlamy_SEC_19a_09142016	ENOG411DV34	10	89.0306091498	chlre	0.027472527472527472	0.7692307692307693	0.39442433031506297	0.25781910397295016
chlre_OP_Chlamydomonas_SEC_virNOG_elut.tidy	OP_Chlamydomonas_SEC	Chlamy_SEC_19a_09142016	ENOG411DV38	1	4.36656570765	chlre	0.0027472527472527475	0.5	0.17056109945297604	0.2142857142857143
chlre_OP_Chlamydomonas_SEC_virNOG_elut.tidy	OP_Chlamydomonas_SEC	Chlamy_SEC_19a_09142016	ENOG411DV3D	3	460.846866112	chlre	0.008241758241758242	0.75	0.8548857836981788	0.5027472527472527
chlre_OP_Chlamydomonas_SEC_virNOG_elut.tidy	OP_Chlamydomonas_SEC	Chlamy_SEC_19a_09142016	ENOG411DV3T	8	265.703481496	chlre	0.02197802197802198	0.6666666666666666	0.6355101519490505	0.4468864468864469
chlre_OP_Chlamydomonas_SEC_virNOG_elut.tidy	OP_Chlamydomonas_SEC	Chlamy_SEC_19a_09142016	ENOG411DV3W	12	409.564553682	chlre	0.03296703296703297	0.04395604395604396	0.026981033668647902	0.03296703296703297
chlre_OP_Chlamydomonas_SEC_virNOG_elut.tidy	OP_Chlamydomonas_SEC	Chlamy_SEC_19a_09142016	ENOG411DV40	1	41.8886759973	chlre	0.0027472527472527475	1	0.5969638480844774	0.2142857142857143
chlre_OP_Chlamydomonas_SEC_virNOG_elut.tidy	OP_Chlamydomonas_SEC	Chlamy_SEC_19a_09142016	ENOG411DV44	67	62.7843630854	chlre	0.18406593406593408	1	0.9876219613605826	0.7362637362637363
chlre_OP_Chlamydomonas_SEC_virNOG_elut.tidy	OP_Chlamydomonas_SEC	Chlamy_SEC_19a_09142016	ENOG411DV4E	8	227.605357801	chlre	0.02197802197802198	0.24242424242424243	0.20121729876688269	0.15772462831286363
chlre_OP_Chlamydomonas_SEC_virNOG_elut.tidy	OP_Chlamydomonas_SEC	Chlamy_SEC_19a_09142016	ENOG411DV4G	17	554.635294861	chlre	0.046703296703296704	0.9444444444444444	0.9133915325914912	0.9029304029304029
chlre_OP_Chlamydomonas_SEC_virNOG_elut.tidy	OP_Chlamydomonas_SEC	Chlamy_SEC_19a_09142016	ENOG411DV4N	1	33.6632129181	chlre	0.0027472527472527475	1	0.5370521672691354	0.587912087912088
chlre_OP_Chlamydomonas_SEC_virNOG_elut.tidy	OP_Chlamydomonas_SEC	Chlamy_SEC_19a_09142016	ENOG411DV4X	9	408.819197503	chlre	0.024725274725274724	1	0.6316841574391455	1
chlre_OP_Chlamydomonas_SEC_virNOG_elut.tidy	OP_Chlamydomonas_SEC	Chlamy_SEC_19a_09142016	ENOG411DV55	12	614.554555047	chlre	0.03296703296703297	0.8	0.6960681054482989	0.6373626373626374
chlre_OP_Chlamydomonas_SEC_virNOG_elut.tidy	OP_Chlamydomonas_SEC	Chlamy_SEC_19a_09142016	ENOG411DV5B	40	3579.09432831	chlre	0.10989010989010989	0.9523809523809523	0.7797865773921693	0.6384092098377813
chlre_OP_Chlamydomonas_SEC_virNOG_elut.tidy	OP_Chlamydomonas_SEC	Chlamy_SEC_19a_09142016	ENOG411DV5J	8	425.027325272	chlre	0.02197802197802198	1	0.8645683317083307	0.7648351648351649
chlre_OP_Chlamydomonas_SEC_virNOG_elut.tidy	OP_Chlamydomonas_SEC	Chlamy_SEC_19a_09142016	ENOG411DV5P	1	86.943247447	chlre	0.0027472527472527475	0.14285714285714285	0.10604382423312372	0.047880690737833596
chlre_OP_Chlamydomonas_SEC_virNOG_elut.tidy	OP_Chlamydomonas_SEC	Chlamy_SEC_19a_09142016	ENOG411DV67	5	117.511801827	chlre	0.013736263736263736	0.38461538461538464	0.38178188035828964	0.20947802197802196
chlre_OP_Chlamydomonas_SEC_virNOG_elut.tidy	OP_Chlamydomonas_SEC	Chlamy_SEC_19a_09142016	ENOG411DV68	1	27.7977574813	chlre	0.0027472527472527475	1	0.2474355898777705	0.2142857142857143
chlre_OP_Chlamydomonas_SEC_virNOG_elut.tidy	OP_Chlamydomonas_SEC	Chlamy_SEC_19a_09142016	ENOG411DV6J	3	28.3347751763	chlre	0.008241758241758242	1	1	1
chlre_OP_Chlamydomonas_SEC_virNOG_elut.tidy	OP_Chlamydomonas_SEC	Chlamy_SEC_19a_09142016	ENOG411DV6M	5	413.168770351	chlre	0.013736263736263736	0.5555555555555556	0.6264190833761833	0.2793040293040293
chlre_OP_Chlamydomonas_SEC_virNOG_elut.tidy	OP_Chlamydomonas_SEC	Chlamy_SEC_19a_09142016	ENOG411DV6U	1	48.9296611511	chlre	0.0027472527472527475	0.024390243902439025	0.026754493525570407	0.015545430179576523
chlre_OP_Chlamydomonas_SEC_virNOG_elut.tidy	OP_Chlamydomonas_SEC	Chlamy_SEC_19a_09142016	ENOG411DV6W	16	835.777505541	chlre	0.04395604395604396	1	0.9749891514991068	0.9560439560439561
chlre_OP_Chlamydomonas_SEC_virNOG_elut.tidy	OP_Chlamydomonas_SEC	Chlamy_SEC_19a_09142016	ENOG411DV74	10	87.6346617885	chlre	0.027472527472527472	0.6666666666666666	0.6202463752400775	0.5311355311355311
chlre_OP_Chlamydomonas_SEC_virNOG_elut.tidy	OP_Chlamydomonas_SEC	Chlamy_SEC_19a_09142016	ENOG411DV7K	1	16.7265816568	chlre	0.0027472527472527475	0.047619047619047616	0.025369767512435092	0.03200549450549451
chlre_OP_Chlamydomonas_SEC_virNOG_elut.tidy	OP_Chlamydomonas_SEC	Chlamy_SEC_19a_09142016	ENOG411DV8B	1	89.9728222993	chlre	0.0027472527472527475	0.05555555555555555	0.0564529847850124	0.02087912087912088
chlre_OP_Chlamydomonas_SEC_virNOG_elut.tidy	OP_Chlamydomonas_SEC	Chlamy_SEC_19a_09142016	ENOG411DV8E	3	74.291025329000007	chlre	0.008241758241758242	0.42857142857142855	0.5013106540946879	0.24960753532182103
chlre_OP_Chlamydomonas_SEC_virNOG_elut.tidy	OP_Chlamydomonas_SEC	Chlamy_SEC_19a_09142016	ENOG411DV8J	1	23.135335519	chlre	0.0027472527472527475	0.2	0.14912412782831988	0.10714285714285715
chlre_OP_Chlamydomonas_SEC_virNOG_elut.tidy	OP_Chlamydomonas_SEC	Chlamy_SEC_19a_09142016	ENOG411DV8X	1	16.8265092019	chlre	0.0027472527472527475	0.1111111111111111	0.09789569543293224	0.07280219780219781
chlre_OP_Chlamydomonas_SEC_virNOG_elut.tidy	OP_Chlamydomonas_SEC	Chlamy_SEC_19a_09142016	ENOG411DV8Z	27	289.085462572	chlre	0.07417582417582418	1	1	1
chlre_OP_Chlamydomonas_SEC_virNOG_elut.tidy	OP_Chlamydomonas_SEC	Chlamy_SEC_19a_09142016	ENOG411DV91	8	445.056604522	chlre	0.02197802197802198	1	0.7415057062840915	0.5934065934065935
chlre_OP_Chlamydomonas_SEC_virNOG_elut.tidy	OP_Chlamydomonas_SEC	Chlamy_SEC_19a_09142016	ENOG411DV92	2	165.774590863	chlre	0.005494505494505495	0.6666666666666666	0.5389759053947074	0.4945054945054945
chlre_OP_Chlamydomonas_SEC_virNOG_elut.tidy	OP_Chlamydomonas_SEC	Chlamy_SEC_19a_09142016	ENOG411DV99	8	269.366902864	chlre	0.02197802197802198	0.4	0.2808574872451073	0.14652014652014653
chlre_OP_Chlamydomonas_SEC_virNOG_elut.tidy	OP_Chlamydomonas_SEC	Chlamy_SEC_19a_09142016	ENOG411DV9D	6	67.6711925973	chlre	0.016483516483516484	0.8571428571428571	0.440489731428374	0.21428571428571427
chlre_OP_Chlamydomonas_SEC_virNOG_elut.tidy	OP_Chlamydomonas_SEC	Chlamy_SEC_19a_09142016	ENOG411DV9P	1	41.4084887358	chlre	0.0027472527472527475	0.2	0.05856237303768341	0.09546703296703297
chlre_OP_Chlamydomonas_SEC_virNOG_elut.tidy	OP_Chlamydomonas_SEC	Chlamy_SEC_19a_09142016	ENOG411DV9Q	15	302.669602149	chlre	0.04120879120879121	1	1	1
chlre_OP_Chlamydomonas_SEC_virNOG_elut.tidy	OP_Chlamydomonas_SEC	Chlamy_SEC_19a_09142016	ENOG411DV9W	2	82.8063476452	chlre	0.005494505494505495	0.6666666666666666	0.14166939785313043	0.3882783882783883
chlre_OP_Chlamydomonas_SEC_virNOG_elut.tidy	OP_Chlamydomonas_SEC	Chlamy_SEC_19a_09142016	ENOG411DVA1	2	36.9638153313	chlre	0.005494505494505495	0.017857142857142856	0.01339569528280645	0.010498430141287285
chlre_OP_Chlamydomonas_SEC_virNOG_elut.tidy	OP_Chlamydomonas_SEC	Chlamy_SEC_19a_09142016	ENOG411DVAB	6	278.152525734	chlre	0.016483516483516484	1	0.9955119658686807	0.7967032967032968
chlre_OP_Chlamydomonas_SEC_virNOG_elut.tidy	OP_Chlamydomonas_SEC	Chlamy_SEC_19a_09142016	ENOG411DVAJ	7	317.127363089	chlre	0.019230769230769232	1	0.6228345698358031	0.4855769230769231
chlre_OP_Chlamydomonas_SEC_virNOG_elut.tidy	OP_Chlamydomonas_SEC	Chlamy_SEC_19a_09142016	ENOG411DVAX	5	143.360159503	chlre	0.013736263736263736	0.2777777777777778	0.20492968423641664	0.1675824175824176
chlre_OP_Chlamydomonas_SEC_virNOG_elut.tidy	OP_Chlamydomonas_SEC	Chlamy_SEC_19a_09142016	ENOG411DVB0	1	97.2475677723	chlre	0.0027472527472527475	0.16666666666666666	0.1202345399980226	0.09546703296703297
chlre_OP_Chlamydomonas_SEC_virNOG_elut.tidy	OP_Chlamydomonas_SEC	Chlamy_SEC_19a_09142016	ENOG411DVBM	1	12.8429031485	chlre	0.0027472527472527475	0.2	0.19258628246511714	0.19175824175824177
chlre_OP_Chlamydomonas_SEC_virNOG_elut.tidy	OP_Chlamydomonas_SEC	Chlamy_SEC_19a_09142016	ENOG411DVBN	22	618.616133674	chlre	0.06043956043956044	0.7586206896551724	0.6240939819615309	0.30723443223443225
chlre_OP_Chlamydomonas_SEC_virNOG_elut.tidy	OP_Chlamydomonas_SEC	Chlamy_SEC_19a_09142016	ENOG411DVC2	7	71.2186484607	chlre	0.019230769230769232	1	0.6421542689664139	0.5
chlre_OP_Chlamydomonas_SEC_virNOG_elut.tidy	OP_Chlamydomonas_SEC	Chlamy_SEC_19a_09142016	ENOG411DVCJ	3	107.670824439	chlre	0.008241758241758242	0.42857142857142855	0.37079383389400816	0.3414442700156986
chlre_OP_Chlamydomonas_SEC_virNOG_elut.tidy	OP_Chlamydomonas_SEC	Chlamy_SEC_19a_09142016	ENOG411DVCK	19	1132.84048879	chlre	0.0521978021978022	0.7307692307692307	0.5658196578181687	0.5822062552831784
chlre_OP_Chlamydomonas_SEC_virNOG_elut.tidy	OP_Chlamydomonas_SEC	Chlamy_SEC_19a_09142016	ENOG411DVCP	1	32.7880904844	chlre	0.0027472527472527475	0.125	0.06959992192718358	0.041208791208791215
chlre_OP_Chlamydomonas_SEC_virNOG_elut.tidy	OP_Chlamydomonas_SEC	Chlamy_SEC_19a_09142016	ENOG411DVCZ	2	17.7008316761	chlre	0.005494505494505495	1	0.6424343680588741	0.5494505494505495
chlre_OP_Chlamydomonas_SEC_virNOG_elut.tidy	OP_Chlamydomonas_SEC	Chlamy_SEC_19a_09142016	ENOG411DVDI	9	223.709598923	chlre	0.024725274725274724	0.6428571428571429	0.5808428425267559	0.2742257742257742
chlre_OP_Chlamydomonas_SEC_virNOG_elut.tidy	OP_Chlamydomonas_SEC	Chlamy_SEC_19a_09142016	ENOG411DVDJ	3	22.9006000569	chlre	0.008241758241758242	0.6	0.4237578376191023	0.47802197802197804
chlre_OP_Chlamydomonas_SEC_virNOG_elut.tidy	OP_Chlamydomonas_SEC	Chlamy_SEC_19a_09142016	ENOG411DVDK	33	1037.23807401	chlre	0.09065934065934066	0.9705882352941176	0.9584387307805883	0.9279250161603102
chlre_OP_Chlamydomonas_SEC_virNOG_elut.tidy	OP_Chlamydomonas_SEC	Chlamy_SEC_19a_09142016	ENOG411DVDW	3	296.860996358	chlre	0.008241758241758242	0.375	0.23392020051423393	0.12568681318681318
chlre_OP_Chlamydomonas_SEC_virNOG_elut.tidy	OP_Chlamydomonas_SEC	Chlamy_SEC_19a_09142016	ENOG411DVE0	5	205.577653601	chlre	0.013736263736263736	0.21739130434782608	0.15371964019575157	0.08480649784997611
chlre_OP_Chlamydomonas_SEC_virNOG_elut.tidy	OP_Chlamydomonas_SEC	Chlamy_SEC_19a_09142016	ENOG411DVE2	1	30.7981503523	chlre	0.0027472527472527475	0.5	0.5847157201941109	0.293956043956044
chlre_OP_Chlamydomonas_SEC_virNOG_elut.tidy	OP_Chlamydomonas_SEC	Chlamy_SEC_19a_09142016	ENOG411DVEM	29	713.580749411	chlre	0.07967032967032966	1	0.6626824756323754	0.5364468864468864
chlre_OP_Chlamydomonas_SEC_virNOG_elut.tidy	OP_Chlamydomonas_SEC	Chlamy_SEC_19a_09142016	ENOG411DVER	7	160.25709581	chlre	0.019230769230769232	0.2692307692307692	0.14859602058068602	0.10439560439560441
chlre_OP_Chlamydomonas_SEC_virNOG_elut.tidy	OP_Chlamydomonas_SEC	Chlamy_SEC_19a_09142016	ENOG411DVEZ	2	189.327795066	chlre	0.005494505494505495	1	1	1
chlre_OP_Chlamydomonas_SEC_virNOG_elut.tidy	OP_Chlamydomonas_SEC	Chlamy_SEC_19a_09142016	ENOG411DVFC	2	114.96083772	chlre	0.005494505494505495	0.5	0.43781130457285955	0.29120879120879123
chlre_OP_Chlamydomonas_SEC_virNOG_elut.tidy	OP_Chlamydomonas_SEC	Chlamy_SEC_19a_09142016	ENOG411DVFS	17	572.300548411	chlre	0.046703296703296704	0.8947368421052632	0.8169907238644857	0.6636784268363215
chlre_OP_Chlamydomonas_SEC_virNOG_elut.tidy	OP_Chlamydomonas_SEC	Chlamy_SEC_19a_09142016	ENOG411DVFZ	2	161.483259529	chlre	0.005494505494505495	1	1	1
chlre_OP_Chlamydomonas_SEC_virNOG_elut.tidy	OP_Chlamydomonas_SEC	Chlamy_SEC_19a_09142016	ENOG411DVG6	3	222.015792588	chlre	0.008241758241758242	0.375	0.3181314726993061	0.21428571428571427
chlre_OP_Chlamydomonas_SEC_virNOG_elut.tidy	OP_Chlamydomonas_SEC	Chlamy_SEC_19a_09142016	ENOG411DVGK	1	70.8602861691	chlre	0.0027472527472527475	0.14285714285714285	0.13695752638126504	0.0695970695970696
chlre_OP_Chlamydomonas_SEC_virNOG_elut.tidy	OP_Chlamydomonas_SEC	Chlamy_SEC_19a_09142016	ENOG411DVGN	4	142.542755084	chlre	0.01098901098901099	0.25	0.22459118836602374	0.15934065934065936
chlre_OP_Chlamydomonas_SEC_virNOG_elut.tidy	OP_Chlamydomonas_SEC	Chlamy_SEC_19a_09142016	ENOG411DVGT	2	50.782913677	chlre	0.005494505494505495	0.2222222222222222	0.2067675620204026	0.11145996860282577
chlre_OP_Chlamydomonas_SEC_virNOG_elut.tidy	OP_Chlamydomonas_SEC	Chlamy_SEC_19a_09142016	ENOG411DVGU	14	655.592979925	chlre	0.038461538461538464	0.7777777777777778	0.6139937423116071	0.2932692307692308
chlre_OP_Chlamydomonas_SEC_virNOG_elut.tidy	OP_Chlamydomonas_SEC	Chlamy_SEC_19a_09142016	ENOG411DVH0	7	962.736073989	chlre	0.019230769230769232	1	0.7055027295521229	0.4807692307692308
chlre_OP_Chlamydomonas_SEC_virNOG_elut.tidy	OP_Chlamydomonas_SEC	Chlamy_SEC_19a_09142016	ENOG411DVH1	1	87.4717958775	chlre	0.0027472527472527475	1	1	0.3901098901098901
chlre_OP_Chlamydomonas_SEC_virNOG_elut.tidy	OP_Chlamydomonas_SEC	Chlamy_SEC_19a_09142016	ENOG411DVHD	1	34.8345327144	chlre	0.0027472527472527475	1	0.8680138660758208	0.6703296703296704
chlre_OP_Chlamydomonas_SEC_virNOG_elut.tidy	OP_Chlamydomonas_SEC	Chlamy_SEC_19a_09142016	ENOG411DVI6	1	57.3563526408	chlre	0.0027472527472527475	1	0.7891253387978486	0.7967032967032968
chlre_OP_Chlamydomonas_SEC_virNOG_elut.tidy	OP_Chlamydomonas_SEC	Chlamy_SEC_19a_09142016	ENOG411DVIX	1	137.608756893	chlre	0.0027472527472527475	1	1	1
chlre_OP_Chlamydomonas_SEC_virNOG_elut.tidy	OP_Chlamydomonas_SEC	Chlamy_SEC_19a_09142016	ENOG411DVJ4	6	22.7517013014	chlre	0.016483516483516484	0.5454545454545454	0.4515803961916273	0.43456543456543456
chlre_OP_Chlamydomonas_SEC_virNOG_elut.tidy	OP_Chlamydomonas_SEC	Chlamy_SEC_19a_09142016	ENOG411DVJ7	7	66.6325611523	chlre	0.019230769230769232	0.4375	0.4079665170558573	0.2932692307692308
chlre_OP_Chlamydomonas_SEC_virNOG_elut.tidy	OP_Chlamydomonas_SEC	Chlamy_SEC_19a_09142016	ENOG411DVJ9	2	35.0116768276	chlre	0.005494505494505495	0.25	0.19053207765244787	0.11773940345368918
chlre_OP_Chlamydomonas_SEC_virNOG_elut.tidy	OP_Chlamydomonas_SEC	Chlamy_SEC_19a_09142016	ENOG411DVJC	8	321.503187821	chlre	0.02197802197802198	0.22857142857142856	0.19402852483003505	0.09930809930809932
chlre_OP_Chlamydomonas_SEC_virNOG_elut.tidy	OP_Chlamydomonas_SEC	Chlamy_SEC_19a_09142016	ENOG411DVJQ	9	372.838784853	chlre	0.024725274725274724	0.36	0.4606698786400268	0.2348901098901099
chlre_OP_Chlamydomonas_SEC_virNOG_elut.tidy	OP_Chlamydomonas_SEC	Chlamy_SEC_19a_09142016	ENOG411DVJX	8	835.335817898	chlre	0.02197802197802198	0.7272727272727273	0.7160259219857791	0.4285714285714286
chlre_OP_Chlamydomonas_SEC_virNOG_elut.tidy	OP_Chlamydomonas_SEC	Chlamy_SEC_19a_09142016	ENOG411DVK6	1	42.7249736977	chlre	0.0027472527472527475	1	0.7044354640519398	0.41208791208791207
chlre_OP_Chlamydomonas_SEC_virNOG_elut.tidy	OP_Chlamydomonas_SEC	Chlamy_SEC_19a_09142016	ENOG411DVKC	2	97.1936079628	chlre	0.005494505494505495	0.5	0.5269950888401552	0.29120879120879123
chlre_OP_Chlamydomonas_SEC_virNOG_elut.tidy	OP_Chlamydomonas_SEC	Chlamy_SEC_19a_09142016	ENOG411DVM0	2	188.377036135	chlre	0.005494505494505495	0.6666666666666666	0.5786759107168074	0.3351648351648352
chlre_OP_Chlamydomonas_SEC_virNOG_elut.tidy	OP_Chlamydomonas_SEC	Chlamy_SEC_19a_09142016	ENOG411DVM4	16	561.50286313	chlre	0.04395604395604396	1	0.7932986247873911	0.6873126873126874
chlre_OP_Chlamydomonas_SEC_virNOG_elut.tidy	OP_Chlamydomonas_SEC	Chlamy_SEC_19a_09142016	ENOG411DVMF	1	33.5399044459	chlre	0.0027472527472527475	0.25	0.380172234665439	0.19986263736263737
chlre_OP_Chlamydomonas_SEC_virNOG_elut.tidy	OP_Chlamydomonas_SEC	Chlamy_SEC_19a_09142016	ENOG411DVMV	3	294.975527867	chlre	0.008241758241758242	1	0.8954457721246747	0.717032967032967
chlre_OP_Chlamydomonas_SEC_virNOG_elut.tidy	OP_Chlamydomonas_SEC	Chlamy_SEC_19a_09142016	ENOG411DVMZ	1	68.6172065792	chlre	0.0027472527472527475	0.16666666666666666	0.0761207513033314	0.04175824175824176
chlre_OP_Chlamydomonas_SEC_virNOG_elut.tidy	OP_Chlamydomonas_SEC	Chlamy_SEC_19a_09142016	ENOG411DVN7	1	71.5816385141	chlre	0.0027472527472527475	0.5	0.43400693303997795	0.3351648351648352
chlre_OP_Chlamydomonas_SEC_virNOG_elut.tidy	OP_Chlamydomonas_SEC	Chlamy_SEC_19a_09142016	ENOG411DVNA	11	407.153647233	chlre	0.03021978021978022	0.7333333333333333	0.4858286831147366	0.2619047619047619
chlre_OP_Chlamydomonas_SEC_virNOG_elut.tidy	OP_Chlamydomonas_SEC	Chlamy_SEC_19a_09142016	ENOG411DVNX	4	35.5652774944	chlre	0.01098901098901099	1	0.6658565707659697	0.7802197802197802
chlre_OP_Chlamydomonas_SEC_virNOG_elut.tidy	OP_Chlamydomonas_SEC	Chlamy_SEC_19a_09142016	ENOG411DVPD	1	8.18565910585	chlre	0.0027472527472527475	0.5	0.29699461766580065	0.20879120879120883
chlre_OP_Chlamydomonas_SEC_virNOG_elut.tidy	OP_Chlamydomonas_SEC	Chlamy_SEC_19a_09142016	ENOG411DVPG	16	272.374178273	chlre	0.04395604395604396	0.45714285714285713	0.34903328577277154	0.148962148962149
chlre_OP_Chlamydomonas_SEC_virNOG_elut.tidy	OP_Chlamydomonas_SEC	Chlamy_SEC_19a_09142016	ENOG411DVQ3	1	48.2543260493	chlre	0.0027472527472527475	0.5	0.4702688292764791	0.47939560439560447
chlre_OP_Chlamydomonas_SEC_virNOG_elut.tidy	OP_Chlamydomonas_SEC	Chlamy_SEC_19a_09142016	ENOG411DVQ4	1	35.6365066224	chlre	0.0027472527472527475	1	1	0.3351648351648352
chlre_OP_Chlamydomonas_SEC_virNOG_elut.tidy	OP_Chlamydomonas_SEC	Chlamy_SEC_19a_09142016	ENOG411DVQC	2	148.650749886	chlre	0.005494505494505495	1	0.3024616830293936	0.47802197802197804
chlre_OP_Chlamydomonas_SEC_virNOG_elut.tidy	OP_Chlamydomonas_SEC	Chlamy_SEC_19a_09142016	ENOG411DVQE	7	221.368117664	chlre	0.019230769230769232	0.4117647058823529	0.34955880945549694	0.20673076923076925
chlre_OP_Chlamydomonas_SEC_virNOG_elut.tidy	OP_Chlamydomonas_SEC	Chlamy_SEC_19a_09142016	ENOG411DVQH	1	37.4365609298	chlre	0.0027472527472527475	0.125	0.12708004473333653	0.09993131868131869
chlre_OP_Chlamydomonas_SEC_virNOG_elut.tidy	OP_Chlamydomonas_SEC	Chlamy_SEC_19a_09142016	ENOG411DVQS	8	332.910211883	chlre	0.02197802197802198	1	0.7960541673356788	0.6703296703296704
chlre_OP_Chlamydomonas_SEC_virNOG_elut.tidy	OP_Chlamydomonas_SEC	Chlamy_SEC_19a_09142016	ENOG411DVR9	5	163.767045359	chlre	0.013736263736263736	1	0.8232708832875726	0.6703296703296704
chlre_OP_Chlamydomonas_SEC_virNOG_elut.tidy	OP_Chlamydomonas_SEC	Chlamy_SEC_19a_09142016	ENOG411DVRE	4	126.646373224	chlre	0.01098901098901099	0.6666666666666666	0.7705576837672465	0.5311355311355311
chlre_OP_Chlamydomonas_SEC_virNOG_elut.tidy	OP_Chlamydomonas_SEC	Chlamy_SEC_19a_09142016	ENOG411DVRH	24	655.450121545	chlre	0.06593406593406594	0.7058823529411765	0.5293903141023875	0.22344322344322345
chlre_OP_Chlamydomonas_SEC_virNOG_elut.tidy	OP_Chlamydomonas_SEC	Chlamy_SEC_19a_09142016	ENOG411DVRM	35	2090.14276476	chlre	0.09615384615384616	1	0.9446437883680364	0.5865384615384616
chlre_OP_Chlamydomonas_SEC_virNOG_elut.tidy	OP_Chlamydomonas_SEC	Chlamy_SEC_19a_09142016	ENOG411DVRY	1	29.0871419994	chlre	0.0027472527472527475	0.25	0.217516941571498	0.10302197802197802
chlre_OP_Chlamydomonas_SEC_virNOG_elut.tidy	OP_Chlamydomonas_SEC	Chlamy_SEC_19a_09142016	ENOG411DVS1	3	89.2850224155	chlre	0.008241758241758242	0.15789473684210525	0.12551209928285356	0.0418956043956044
chlre_OP_Chlamydomonas_SEC_virNOG_elut.tidy	OP_Chlamydomonas_SEC	Chlamy_SEC_19a_09142016	ENOG411DVS8	1	125.30722628	chlre	0.0027472527472527475	0.5	0.4584679414746838	0.407967032967033
chlre_OP_Chlamydomonas_SEC_virNOG_elut.tidy	OP_Chlamydomonas_SEC	Chlamy_SEC_19a_09142016	ENOG411DVSE	7	247.415650993	chlre	0.019230769230769232	0.35	0.3787985663658505	0.13800904977375567
chlre_OP_Chlamydomonas_SEC_virNOG_elut.tidy	OP_Chlamydomonas_SEC	Chlamy_SEC_19a_09142016	ENOG411DVSG	3	191.934516134	chlre	0.008241758241758242	0.25	0.24488253093007864	0.1771978021978022
chlre_OP_Chlamydomonas_SEC_virNOG_elut.tidy	OP_Chlamydomonas_SEC	Chlamy_SEC_19a_09142016	ENOG411DVSJ	15	666.972443566	chlre	0.04120879120879121	0.7142857142857143	0.7142620077070554	0.5690737833594975
chlre_OP_Chlamydomonas_SEC_virNOG_elut.tidy	OP_Chlamydomonas_SEC	Chlamy_SEC_19a_09142016	ENOG411DVSP	1	16.2775459077	chlre	0.0027472527472527475	0.5	0.2630417796002163	0.3708791208791209
chlre_OP_Chlamydomonas_SEC_virNOG_elut.tidy	OP_Chlamydomonas_SEC	Chlamy_SEC_19a_09142016	ENOG411DVST	3	115.988742206	chlre	0.008241758241758242	0.3	0.21242275661133064	0.08948194662480377
chlre_OP_Chlamydomonas_SEC_virNOG_elut.tidy	OP_Chlamydomonas_SEC	Chlamy_SEC_19a_09142016	ENOG411DVTF	77	9520.74762456	chlre	0.21153846153846154	0.7549019607843137	0.7041985404343821	0.5599547511312217
chlre_OP_Chlamydomonas_SEC_virNOG_elut.tidy	OP_Chlamydomonas_SEC	Chlamy_SEC_19a_09142016	ENOG411DVTS	1	26.8222938521	chlre	0.0027472527472527475	0.07692307692307693	0.037585698160051514	0.05274725274725275
chlre_OP_Chlamydomonas_SEC_virNOG_elut.tidy	OP_Chlamydomonas_SEC	Chlamy_SEC_19a_09142016	ENOG411DVTU	1	63.9453121721	chlre	0.0027472527472527475	0.5	0.24409105003378845	0.1675824175824176
chlre_OP_Chlamydomonas_SEC_virNOG_elut.tidy	OP_Chlamydomonas_SEC	Chlamy_SEC_19a_09142016	ENOG411DVTV	1	31.7511428059	chlre	0.0027472527472527475	0.3333333333333333	0.3394245063797395	0.24725274725274726
chlre_OP_Chlamydomonas_SEC_virNOG_elut.tidy	OP_Chlamydomonas_SEC	Chlamy_SEC_19a_09142016	ENOG411DVTW	3	221.672170882	chlre	0.008241758241758242	0.10714285714285714	0.041230629973079795	0.029827315541601254
chlre_OP_Chlamydomonas_SEC_virNOG_elut.tidy	OP_Chlamydomonas_SEC	Chlamy_SEC_19a_09142016	ENOG411DVTY	1	17.1902092208	chlre	0.0027472527472527475	1	0.24074814150226154	0.2142857142857143
chlre_OP_Chlamydomonas_SEC_virNOG_elut.tidy	OP_Chlamydomonas_SEC	Chlamy_SEC_19a_09142016	ENOG411DVU4	1	6.4046883203	chlre	0.0027472527472527475	0.25	0.17588360785111923	0.18543956043956045
chlre_OP_Chlamydomonas_SEC_virNOG_elut.tidy	OP_Chlamydomonas_SEC	Chlamy_SEC_19a_09142016	ENOG411DVUM	10	678.05605211	chlre	0.027472527472527472	0.5	0.398356057200115	0.39377289377289376
chlre_OP_Chlamydomonas_SEC_virNOG_elut.tidy	OP_Chlamydomonas_SEC	Chlamy_SEC_19a_09142016	ENOG411DVUV	1	20.5630220725	chlre	0.0027472527472527475	0.009523809523809525	0.007110461928103134	0.008878802357063228
chlre_OP_Chlamydomonas_SEC_virNOG_elut.tidy	OP_Chlamydomonas_SEC	Chlamy_SEC_19a_09142016	ENOG411DVVT	24	871.28014899	chlre	0.06593406593406594	0.8571428571428571	0.7568987903190917	0.6670976082740789
chlre_OP_Chlamydomonas_SEC_virNOG_elut.tidy	OP_Chlamydomonas_SEC	Chlamy_SEC_19a_09142016	ENOG411DVVX	29	1266.8517516	chlre	0.07967032967032966	1	0.853340171551282	0.5975274725274725
chlre_OP_Chlamydomonas_SEC_virNOG_elut.tidy	OP_Chlamydomonas_SEC	Chlamy_SEC_19a_09142016	ENOG411DVWI	8	759.02280907	chlre	0.02197802197802198	0.8	0.6259829240306377	0.5463108320251178
chlre_OP_Chlamydomonas_SEC_virNOG_elut.tidy	OP_Chlamydomonas_SEC	Chlamy_SEC_19a_09142016	ENOG411DVWJ	8	145.110405651	chlre	0.02197802197802198	0.3333333333333333	0.296827310217311	0.19413919413919414
chlre_OP_Chlamydomonas_SEC_virNOG_elut.tidy	OP_Chlamydomonas_SEC	Chlamy_SEC_19a_09142016	ENOG411DVWK	2	49.6609741453	chlre	0.005494505494505495	0.4	0.31389566977358785	0.15604395604395604
chlre_OP_Chlamydomonas_SEC_virNOG_elut.tidy	OP_Chlamydomonas_SEC	Chlamy_SEC_19a_09142016	ENOG411DVWN	10	345.290583602	chlre	0.027472527472527472	0.37037037037037035	0.2670800067157165	0.21774521774521777
chlre_OP_Chlamydomonas_SEC_virNOG_elut.tidy	OP_Chlamydomonas_SEC	Chlamy_SEC_19a_09142016	ENOG411DVWT	11	488.104284506	chlre	0.03021978021978022	0.6470588235294118	0.39453367408795187	0.1913919413919414
chlre_OP_Chlamydomonas_SEC_virNOG_elut.tidy	OP_Chlamydomonas_SEC	Chlamy_SEC_19a_09142016	ENOG411DVWX	6	92.9912895612	chlre	0.016483516483516484	0.6	0.48906766384265016	0.6659340659340659
chlre_OP_Chlamydomonas_SEC_virNOG_elut.tidy	OP_Chlamydomonas_SEC	Chlamy_SEC_19a_09142016	ENOG411DVX3	8	254.881244295	chlre	0.02197802197802198	0.6153846153846154	0.5101416331631167	0.5311355311355311
chlre_OP_Chlamydomonas_SEC_virNOG_elut.tidy	OP_Chlamydomonas_SEC	Chlamy_SEC_19a_09142016	ENOG411DVX6	50	4479.25801576	chlre	0.13736263736263737	0.847457627118644	0.6432234371909284	0.554945054945055
chlre_OP_Chlamydomonas_SEC_virNOG_elut.tidy	OP_Chlamydomonas_SEC	Chlamy_SEC_19a_09142016	ENOG411DVXP	19	551.448986834	chlre	0.0521978021978022	0.6129032258064516	0.4695502974434792	0.23585673585673586
chlre_OP_Chlamydomonas_SEC_virNOG_elut.tidy	OP_Chlamydomonas_SEC	Chlamy_SEC_19a_09142016	ENOG411DVXR	9	224.751684251	chlre	0.024725274725274724	0.6428571428571429	0.5210250634376685	0.5121664050235478
chlre_OP_Chlamydomonas_SEC_virNOG_elut.tidy	OP_Chlamydomonas_SEC	Chlamy_SEC_19a_09142016	ENOG411DVYP	3	119.129495302	chlre	0.008241758241758242	1	0.7429044132840199	0.9725274725274725
chlre_OP_Chlamydomonas_SEC_virNOG_elut.tidy	OP_Chlamydomonas_SEC	Chlamy_SEC_19a_09142016	ENOG411DVYX	9	263.119622152	chlre	0.024725274725274724	0.8181818181818182	0.4330122822860351	0.2684458398744113
chlre_OP_Chlamydomonas_SEC_virNOG_elut.tidy	OP_Chlamydomonas_SEC	Chlamy_SEC_19a_09142016	ENOG411DVZ0	5	65.3325978827	chlre	0.013736263736263736	0.625	0.4680739263373449	0.46359890109890106
chlre_OP_Chlamydomonas_SEC_virNOG_elut.tidy	OP_Chlamydomonas_SEC	Chlamy_SEC_19a_09142016	ENOG411DVZ5	1	36.5137306579	chlre	0.0027472527472527475	0.1111111111111111	0.0917413029185993	0.055860805860805864
chlre_OP_Chlamydomonas_SEC_virNOG_elut.tidy	OP_Chlamydomonas_SEC	Chlamy_SEC_19a_09142016	ENOG411DVZE	4	121.958816975	chlre	0.01098901098901099	0.4444444444444444	0.4594144330776827	0.21001221001221002
chlre_OP_Chlamydomonas_SEC_virNOG_elut.tidy	OP_Chlamydomonas_SEC	Chlamy_SEC_19a_09142016	ENOG411DW01	20	664.999541446	chlre	0.054945054945054944	1	0.6055996709241973	0.4285714285714286
chlre_OP_Chlamydomonas_SEC_virNOG_elut.tidy	OP_Chlamydomonas_SEC	Chlamy_SEC_19a_09142016	ENOG411DW0R	8	391.352292693	chlre	0.02197802197802198	0.2857142857142857	0.22962537702209393	0.08937728937728939
chlre_OP_Chlamydomonas_SEC_virNOG_elut.tidy	OP_Chlamydomonas_SEC	Chlamy_SEC_19a_09142016	ENOG411DW0X	1	12.6189091584	chlre	0.0027472527472527475	0.16666666666666666	0.18095947239949614	0.06868131868131869
chlre_OP_Chlamydomonas_SEC_virNOG_elut.tidy	OP_Chlamydomonas_SEC	Chlamy_SEC_19a_09142016	ENOG411DW10	1	121.09952323	chlre	0.0027472527472527475	0.25	0.2571592199830041	0.26556776556776557
chlre_OP_Chlamydomonas_SEC_virNOG_elut.tidy	OP_Chlamydomonas_SEC	Chlamy_SEC_19a_09142016	ENOG411DW1K	4	13.3820452407	chlre	0.01098901098901099	0.6666666666666666	0.5377936800395794	0.6391941391941393
chlre_OP_Chlamydomonas_SEC_virNOG_elut.tidy	OP_Chlamydomonas_SEC	Chlamy_SEC_19a_09142016	ENOG411DW1Q	1	60.0200174188	chlre	0.0027472527472527475	1	0.7200004449257894	0.27472527472527475
chlre_OP_Chlamydomonas_SEC_virNOG_elut.tidy	OP_Chlamydomonas_SEC	Chlamy_SEC_19a_09142016	ENOG411DW1T	1	25.0466885395	chlre	0.0027472527472527475	0.5	0.19812247426511764	0.20879120879120883
chlre_OP_Chlamydomonas_SEC_virNOG_elut.tidy	OP_Chlamydomonas_SEC	Chlamy_SEC_19a_09142016	ENOG411DW28	1	31.3777097826	chlre	0.0027472527472527475	0.125	0.12646663712954087	0.0347985347985348
chlre_OP_Chlamydomonas_SEC_virNOG_elut.tidy	OP_Chlamydomonas_SEC	Chlamy_SEC_19a_09142016	ENOG411DW2P	3	92.7961660614	chlre	0.008241758241758242	0.13636363636363635	0.09264102646361631	0.035910518053375196
chlre_OP_Chlamydomonas_SEC_virNOG_elut.tidy	OP_Chlamydomonas_SEC	Chlamy_SEC_19a_09142016	ENOG411DW2S	2	159.913472983	chlre	0.005494505494505495	0.5	0.3617125127855572	0.1391941391941392
chlre_OP_Chlamydomonas_SEC_virNOG_elut.tidy	OP_Chlamydomonas_SEC	Chlamy_SEC_19a_09142016	ENOG411DW2U	12	281.78390675000003	chlre	0.03296703296703297	0.21428571428571427	0.15286969769177505	0.07182103610675039
chlre_OP_Chlamydomonas_SEC_virNOG_elut.tidy	OP_Chlamydomonas_SEC	Chlamy_SEC_19a_09142016	ENOG411DW2X	1	24.5146780161	chlre	0.0027472527472527475	0.2	0.25048439508261744	0.14835164835164838
chlre_OP_Chlamydomonas_SEC_virNOG_elut.tidy	OP_Chlamydomonas_SEC	Chlamy_SEC_19a_09142016	ENOG411DW3X	5	320.748793725	chlre	0.013736263736263736	1	0.6361090184503515	0.4725274725274725
chlre_OP_Chlamydomonas_SEC_virNOG_elut.tidy	OP_Chlamydomonas_SEC	Chlamy_SEC_19a_09142016	ENOG411DW46	2	70.0102283781	chlre	0.005494505494505495	0.08695652173913043	0.10304492990935409	0.05112279025322504
chlre_OP_Chlamydomonas_SEC_virNOG_elut.tidy	OP_Chlamydomonas_SEC	Chlamy_SEC_19a_09142016	ENOG411DW47	4	127.410734572	chlre	0.01098901098901099	0.09090909090909091	0.05644134041681442	0.06818181818181818
chlre_OP_Chlamydomonas_SEC_virNOG_elut.tidy	OP_Chlamydomonas_SEC	Chlamy_SEC_19a_09142016	ENOG411DW48	1	157.6855763	chlre	0.0027472527472527475	0.1	0.08855535250235284	0.0347985347985348
chlre_OP_Chlamydomonas_SEC_virNOG_elut.tidy	OP_Chlamydomonas_SEC	Chlamy_SEC_19a_09142016	ENOG411DW4E	1	57.8325923157	chlre	0.0027472527472527475	0.2	0.1876883133551194	0.08241758241758243
chlre_OP_Chlamydomonas_SEC_virNOG_elut.tidy	OP_Chlamydomonas_SEC	Chlamy_SEC_19a_09142016	ENOG411DW4F	3	118.35120517	chlre	0.008241758241758242	0.75	0.5684142451311529	0.5027472527472527
chlre_OP_Chlamydomonas_SEC_virNOG_elut.tidy	OP_Chlamydomonas_SEC	Chlamy_SEC_19a_09142016	ENOG411DW4I	9	1040.94728764	chlre	0.024725274725274724	0.34615384615384615	0.27035842250845865	0.27007607776838544
chlre_OP_Chlamydomonas_SEC_virNOG_elut.tidy	OP_Chlamydomonas_SEC	Chlamy_SEC_19a_09142016	ENOG411DW4K	10	261.165219696	chlre	0.027472527472527472	0.9090909090909091	0.8262143613904505	0.7875457875457875
chlre_OP_Chlamydomonas_SEC_virNOG_elut.tidy	OP_Chlamydomonas_SEC	Chlamy_SEC_19a_09142016	ENOG411DW4R	7	339.210397236	chlre	0.019230769230769232	0.7777777777777778	0.564426806400675	0.19551282051282054
chlre_OP_Chlamydomonas_SEC_virNOG_elut.tidy	OP_Chlamydomonas_SEC	Chlamy_SEC_19a_09142016	ENOG411DW4X	8	81.9904075098	chlre	0.02197802197802198	0.5	0.4050890666394362	0.5311355311355311
chlre_OP_Chlamydomonas_SEC_virNOG_elut.tidy	OP_Chlamydomonas_SEC	Chlamy_SEC_19a_09142016	ENOG411DW54	6	323.217337619	chlre	0.016483516483516484	0.8571428571428571	0.49268182255780835	0.25137362637362637
chlre_OP_Chlamydomonas_SEC_virNOG_elut.tidy	OP_Chlamydomonas_SEC	Chlamy_SEC_19a_09142016	ENOG411DW5Q	5	258.135815944	chlre	0.013736263736263736	0.7142857142857143	0.7079545716234922	0.41208791208791207
chlre_OP_Chlamydomonas_SEC_virNOG_elut.tidy	OP_Chlamydomonas_SEC	Chlamy_SEC_19a_09142016	ENOG411DW60	1	122.184097745	chlre	0.0027472527472527475	0.1111111111111111	0.07537506153379363	0.0347985347985348
chlre_OP_Chlamydomonas_SEC_virNOG_elut.tidy	OP_Chlamydomonas_SEC	Chlamy_SEC_19a_09142016	ENOG411DW65	1	25.733202549	chlre	0.0027472527472527475	1	0.38510870392876867	0.37912087912087916
chlre_OP_Chlamydomonas_SEC_virNOG_elut.tidy	OP_Chlamydomonas_SEC	Chlamy_SEC_19a_09142016	ENOG411DW69	1	271.277982131	chlre	0.0027472527472527475	0.14285714285714285	0.1319604295766433	0.05886970172684459
chlre_OP_Chlamydomonas_SEC_virNOG_elut.tidy	OP_Chlamydomonas_SEC	Chlamy_SEC_19a_09142016	ENOG411DW6J	5	116.65865841	chlre	0.013736263736263736	0.7142857142857143	0.4548295985409004	0.3983516483516483
chlre_OP_Chlamydomonas_SEC_virNOG_elut.tidy	OP_Chlamydomonas_SEC	Chlamy_SEC_19a_09142016	ENOG411DW6K	1	56.0775569998	chlre	0.0027472527472527475	0.5	0.4814657061653346	0.27472527472527475
chlre_OP_Chlamydomonas_SEC_virNOG_elut.tidy	OP_Chlamydomonas_SEC	Chlamy_SEC_19a_09142016	ENOG411DW6Q	2	49.6542717028	chlre	0.005494505494505495	0.05	0.03238672299426927	0.053571428571428575
chlre_OP_Chlamydomonas_SEC_virNOG_elut.tidy	OP_Chlamydomonas_SEC	Chlamy_SEC_19a_09142016	ENOG411DW6R	4	70.0935126496	chlre	0.01098901098901099	0.26666666666666666	0.22829709369296725	0.1391941391941392
chlre_OP_Chlamydomonas_SEC_virNOG_elut.tidy	OP_Chlamydomonas_SEC	Chlamy_SEC_19a_09142016	ENOG411DW70	11	329.278096851	chlre	0.03021978021978022	0.10891089108910891	0.07441728448449345	0.06462844086606463
chlre_OP_Chlamydomonas_SEC_virNOG_elut.tidy	OP_Chlamydomonas_SEC	Chlamy_SEC_19a_09142016	ENOG411DW72	1	33.3201247032	chlre	0.0027472527472527475	0.5	0.47536110230025874	0.3708791208791209
chlre_OP_Chlamydomonas_SEC_virNOG_elut.tidy	OP_Chlamydomonas_SEC	Chlamy_SEC_19a_09142016	ENOG411DW73	5	54.2060468674	chlre	0.013736263736263736	0.3125	0.2312128521698362	0.21478521478521478
chlre_OP_Chlamydomonas_SEC_virNOG_elut.tidy	OP_Chlamydomonas_SEC	Chlamy_SEC_19a_09142016	ENOG411DW79	42	1586.39529173	chlre	0.11538461538461539	0.84	0.6632931645378367	0.2932692307692308
chlre_OP_Chlamydomonas_SEC_virNOG_elut.tidy	OP_Chlamydomonas_SEC	Chlamy_SEC_19a_09142016	ENOG411DW7B	7	261.943031347	chlre	0.019230769230769232	0.5	0.38345824257566613	0.2932692307692308
chlre_OP_Chlamydomonas_SEC_virNOG_elut.tidy	OP_Chlamydomonas_SEC	Chlamy_SEC_19a_09142016	ENOG411DW7V	5	106.34509837	chlre	0.013736263736263736	0.3125	0.24451465285957644	0.10473901098901098
chlre_OP_Chlamydomonas_SEC_virNOG_elut.tidy	OP_Chlamydomonas_SEC	Chlamy_SEC_19a_09142016	ENOG411DW7Y	1	105.315514136	chlre	0.0027472527472527475	0.5	0.41220408129513547	0.29120879120879123
chlre_OP_Chlamydomonas_SEC_virNOG_elut.tidy	OP_Chlamydomonas_SEC	Chlamy_SEC_19a_09142016	ENOG411DW83	1	36.4570668232	chlre	0.0027472527472527475	0.029411764705882353	0.025181056282864874	0.03151260504201681
chlre_OP_Chlamydomonas_SEC_virNOG_elut.tidy	OP_Chlamydomonas_SEC	Chlamy_SEC_19a_09142016	ENOG411DW86	2	193.528917754	chlre	0.005494505494505495	1	0.9278768913252045	1
chlre_OP_Chlamydomonas_SEC_virNOG_elut.tidy	OP_Chlamydomonas_SEC	Chlamy_SEC_19a_09142016	ENOG411DW87	4	83.84549829	chlre	0.01098901098901099	0.4	0.12018300079746459	0.08571428571428573
chlre_OP_Chlamydomonas_SEC_virNOG_elut.tidy	OP_Chlamydomonas_SEC	Chlamy_SEC_19a_09142016	ENOG411DW8E	3	152.305791109	chlre	0.008241758241758242	0.375	0.1610246662181463	0.1043956043956044
chlre_OP_Chlamydomonas_SEC_virNOG_elut.tidy	OP_Chlamydomonas_SEC	Chlamy_SEC_19a_09142016	ENOG411DW8G	1	141.454445117	chlre	0.0027472527472527475	1	1	1
chlre_OP_Chlamydomonas_SEC_virNOG_elut.tidy	OP_Chlamydomonas_SEC	Chlamy_SEC_19a_09142016	ENOG411DW9R	4	66.0341052488	chlre	0.01098901098901099	0.3076923076923077	0.22461762323928797	0.1340659340659341
chlre_OP_Chlamydomonas_SEC_virNOG_elut.tidy	OP_Chlamydomonas_SEC	Chlamy_SEC_19a_09142016	ENOG411DWA5	14	204.703541239	chlre	0.038461538461538464	0.2916666666666667	0.2342433383863739	0.16135084427767354
chlre_OP_Chlamydomonas_SEC_virNOG_elut.tidy	OP_Chlamydomonas_SEC	Chlamy_SEC_19a_09142016	ENOG411DWA6	1	21.1008310052	chlre	0.0027472527472527475	0.125	0.10713521002730979	0.047880690737833596
chlre_OP_Chlamydomonas_SEC_virNOG_elut.tidy	OP_Chlamydomonas_SEC	Chlamy_SEC_19a_09142016	ENOG411DWA9	1	9.80436317429	chlre	0.0027472527472527475	1	0.13203181148529702	0.3351648351648352
chlre_OP_Chlamydomonas_SEC_virNOG_elut.tidy	OP_Chlamydomonas_SEC	Chlamy_SEC_19a_09142016	ENOG411DWAN	4	167.513373278	chlre	0.01098901098901099	0.8	0.6423113222785788	0.5824175824175825
chlre_OP_Chlamydomonas_SEC_virNOG_elut.tidy	OP_Chlamydomonas_SEC	Chlamy_SEC_19a_09142016	ENOG411DWAX	8	18.1842645031	chlre	0.02197802197802198	0.4444444444444444	0.3727064282364739	0.21821036106750394
chlre_OP_Chlamydomonas_SEC_virNOG_elut.tidy	OP_Chlamydomonas_SEC	Chlamy_SEC_19a_09142016	ENOG411DWB8	1	49.26850922	chlre	0.0027472527472527475	0.16666666666666666	0.0985363645114969	0.03351648351648352
chlre_OP_Chlamydomonas_SEC_virNOG_elut.tidy	OP_Chlamydomonas_SEC	Chlamy_SEC_19a_09142016	ENOG411DWBB	3	355.815457101	chlre	0.008241758241758242	0.375	0.23212893562852074	0.0837912087912088
chlre_OP_Chlamydomonas_SEC_virNOG_elut.tidy	OP_Chlamydomonas_SEC	Chlamy_SEC_19a_09142016	ENOG411DWBE	1	9.74959181464	chlre	0.0027472527472527475	0.014492753623188406	0.013012961131895224	0.009482453030840129
chlre_OP_Chlamydomonas_SEC_virNOG_elut.tidy	OP_Chlamydomonas_SEC	Chlamy_SEC_19a_09142016	ENOG411DWBJ	16	1512.21133924	chlre	0.04395604395604396	0.8888888888888888	0.677985105752794	0.2681318681318682
chlre_OP_Chlamydomonas_SEC_virNOG_elut.tidy	OP_Chlamydomonas_SEC	Chlamy_SEC_19a_09142016	ENOG411DWBR	2	207.191074292	chlre	0.005494505494505495	0.6666666666666666	0.48467056314582957	0.2774725274725275
chlre_OP_Chlamydomonas_SEC_virNOG_elut.tidy	OP_Chlamydomonas_SEC	Chlamy_SEC_19a_09142016	ENOG411DWBU	2	74.8634113193	chlre	0.005494505494505495	1	0.8197908735174524	0.6703296703296704
chlre_OP_Chlamydomonas_SEC_virNOG_elut.tidy	OP_Chlamydomonas_SEC	Chlamy_SEC_19a_09142016	ENOG411DWC5	3	24.2994423491	chlre	0.008241758241758242	0.23076923076923078	0.19836497126034672	0.15453296703296704
chlre_OP_Chlamydomonas_SEC_virNOG_elut.tidy	OP_Chlamydomonas_SEC	Chlamy_SEC_19a_09142016	ENOG411DWC8	2	96.8724091085	chlre	0.005494505494505495	0.2222222222222222	0.19023944534268716	0.09157509157509158
chlre_OP_Chlamydomonas_SEC_virNOG_elut.tidy	OP_Chlamydomonas_SEC	Chlamy_SEC_19a_09142016	ENOG411DWCU	3	96.2442198508	chlre	0.008241758241758242	0.42857142857142855	0.4026868450879512	0.2010989010989011
chlre_OP_Chlamydomonas_SEC_virNOG_elut.tidy	OP_Chlamydomonas_SEC	Chlamy_SEC_19a_09142016	ENOG411DWD0	31	727.301991616	chlre	0.08516483516483517	1	0.9873658110185403	0.8206793206793207
chlre_OP_Chlamydomonas_SEC_virNOG_elut.tidy	OP_Chlamydomonas_SEC	Chlamy_SEC_19a_09142016	ENOG411DWDF	2	63.3179907214	chlre	0.005494505494505495	0.06060606060606061	0.04421900114791121	0.03901098901098901
chlre_OP_Chlamydomonas_SEC_virNOG_elut.tidy	OP_Chlamydomonas_SEC	Chlamy_SEC_19a_09142016	ENOG411DWDS	3	54.1211459771	chlre	0.008241758241758242	0.15	0.15066561924162802	0.07182103610675039
chlre_OP_Chlamydomonas_SEC_virNOG_elut.tidy	OP_Chlamydomonas_SEC	Chlamy_SEC_19a_09142016	ENOG411DWDT	1	37.2129549711	chlre	0.0027472527472527475	1	0.6458381837568128	0.3818681318681319
chlre_OP_Chlamydomonas_SEC_virNOG_elut.tidy	OP_Chlamydomonas_SEC	Chlamy_SEC_19a_09142016	ENOG411DWE0	4	286.233793105	chlre	0.01098901098901099	0.5	0.5319175424478996	0.1675824175824176
chlre_OP_Chlamydomonas_SEC_virNOG_elut.tidy	OP_Chlamydomonas_SEC	Chlamy_SEC_19a_09142016	ENOG411DWEC	1	19.0330497553	chlre	0.0027472527472527475	0.030303030303030304	0.021533219184887445	0.02087912087912088
chlre_OP_Chlamydomonas_SEC_virNOG_elut.tidy	OP_Chlamydomonas_SEC	Chlamy_SEC_19a_09142016	ENOG411DWEH	3	54.0605830651	chlre	0.008241758241758242	0.6	0.3809766221949052	0.3351648351648352
chlre_OP_Chlamydomonas_SEC_virNOG_elut.tidy	OP_Chlamydomonas_SEC	Chlamy_SEC_19a_09142016	ENOG411DWEM	1	27.347194816	chlre	0.0027472527472527475	0.09090909090909091	0.10696269622359585	0.05794205794205795
chlre_OP_Chlamydomonas_SEC_virNOG_elut.tidy	OP_Chlamydomonas_SEC	Chlamy_SEC_19a_09142016	ENOG411DWET	3	434.623497771	chlre	0.008241758241758242	0.6	0.546166028093442	0.4021978021978022
chlre_OP_Chlamydomonas_SEC_virNOG_elut.tidy	OP_Chlamydomonas_SEC	Chlamy_SEC_19a_09142016	ENOG411DWEY	32	2732.67663678	chlre	0.08791208791208792	0.9696969696969697	0.9414693451889737	0.6681318681318682
chlre_OP_Chlamydomonas_SEC_virNOG_elut.tidy	OP_Chlamydomonas_SEC	Chlamy_SEC_19a_09142016	ENOG411DWF0	8	227.599234275	chlre	0.02197802197802198	0.8888888888888888	0.6863296936049894	0.6373626373626374
chlre_OP_Chlamydomonas_SEC_virNOG_elut.tidy	OP_Chlamydomonas_SEC	Chlamy_SEC_19a_09142016	ENOG411DWFF	2	278.420778854	chlre	0.005494505494505495	0.4	0.32297555255503896	0.1675824175824176
chlre_OP_Chlamydomonas_SEC_virNOG_elut.tidy	OP_Chlamydomonas_SEC	Chlamy_SEC_19a_09142016	ENOG411DWFG	2	12.9072210413	chlre	0.005494505494505495	0.16666666666666666	0.1590657363498143	0.06122448979591837
chlre_OP_Chlamydomonas_SEC_virNOG_elut.tidy	OP_Chlamydomonas_SEC	Chlamy_SEC_19a_09142016	ENOG411DWFP	8	485.070868048	chlre	0.02197802197802198	0.6153846153846154	0.40816827868947086	0.3340659340659341
chlre_OP_Chlamydomonas_SEC_virNOG_elut.tidy	OP_Chlamydomonas_SEC	Chlamy_SEC_19a_09142016	ENOG411DWFQ	2	41.3466063427	chlre	0.005494505494505495	0.3333333333333333	0.1935261024270259	0.13736263736263737
chlre_OP_Chlamydomonas_SEC_virNOG_elut.tidy	OP_Chlamydomonas_SEC	Chlamy_SEC_19a_09142016	ENOG411DWG1	1	46.611550421	chlre	0.0027472527472527475	0.5	0.17042757466010242	0.10714285714285715
chlre_OP_Chlamydomonas_SEC_virNOG_elut.tidy	OP_Chlamydomonas_SEC	Chlamy_SEC_19a_09142016	ENOG411DWG8	22	1401.31584103	chlre	0.06043956043956044	0.9166666666666666	0.5108817179239151	0.3626373626373627
chlre_OP_Chlamydomonas_SEC_virNOG_elut.tidy	OP_Chlamydomonas_SEC	Chlamy_SEC_19a_09142016	ENOG411DWGA	13	251.453252876	chlre	0.03571428571428571	0.6842105263157895	0.5162133330588338	0.2785714285714286
chlre_OP_Chlamydomonas_SEC_virNOG_elut.tidy	OP_Chlamydomonas_SEC	Chlamy_SEC_19a_09142016	ENOG411DWGH	2	91.8582584575	chlre	0.005494505494505495	1	0.46962265017600163	0.4285714285714286
chlre_OP_Chlamydomonas_SEC_virNOG_elut.tidy	OP_Chlamydomonas_SEC	Chlamy_SEC_19a_09142016	ENOG411DWGJ	28	1247.65137926	chlre	0.07692307692307693	0.5833333333333334	0.42664334818531263	0.2197802197802198
chlre_OP_Chlamydomonas_SEC_virNOG_elut.tidy	OP_Chlamydomonas_SEC	Chlamy_SEC_19a_09142016	ENOG411DWGM	3	97.8842558842	chlre	0.008241758241758242	0.6	0.543347529974247	0.3351648351648352
chlre_OP_Chlamydomonas_SEC_virNOG_elut.tidy	OP_Chlamydomonas_SEC	Chlamy_SEC_19a_09142016	ENOG411DWGQ	2	27.6171735093	chlre	0.005494505494505495	0.05128205128205128	0.042732287534670385	0.03351648351648352
chlre_OP_Chlamydomonas_SEC_virNOG_elut.tidy	OP_Chlamydomonas_SEC	Chlamy_SEC_19a_09142016	ENOG411DWGX	1	16.5515537323	chlre	0.0027472527472527475	1	0.2982482556553735	0.2142857142857143
chlre_OP_Chlamydomonas_SEC_virNOG_elut.tidy	OP_Chlamydomonas_SEC	Chlamy_SEC_19a_09142016	ENOG411DWH8	15	535.74325049	chlre	0.04120879120879121	0.4838709677419355	0.40494367747521004	0.16217653314427508
chlre_OP_Chlamydomonas_SEC_virNOG_elut.tidy	OP_Chlamydomonas_SEC	Chlamy_SEC_19a_09142016	ENOG411DWHN	40	3055.99632182	chlre	0.10989010989010989	1	0.9663669078876913	0.6166056166056166
chlre_OP_Chlamydomonas_SEC_virNOG_elut.tidy	OP_Chlamydomonas_SEC	Chlamy_SEC_19a_09142016	ENOG411DWI6	1	83.4602319422	chlre	0.0027472527472527475	1	0.5302191211661332	0.2142857142857143
chlre_OP_Chlamydomonas_SEC_virNOG_elut.tidy	OP_Chlamydomonas_SEC	Chlamy_SEC_19a_09142016	ENOG411DWI7	8	237.391941949	chlre	0.02197802197802198	0.6666666666666666	0.47151711984269484	0.19152276295133439
chlre_OP_Chlamydomonas_SEC_virNOG_elut.tidy	OP_Chlamydomonas_SEC	Chlamy_SEC_19a_09142016	ENOG411DWI8	4	129.409746923	chlre	0.01098901098901099	0.029197080291970802	0.015961263594902454	0.027728085867620753
chlre_OP_Chlamydomonas_SEC_virNOG_elut.tidy	OP_Chlamydomonas_SEC	Chlamy_SEC_19a_09142016	ENOG411DWIB	5	326.96756464	chlre	0.013736263736263736	0.4166666666666667	0.3216682973742474	0.13965201465201466
chlre_OP_Chlamydomonas_SEC_virNOG_elut.tidy	OP_Chlamydomonas_SEC	Chlamy_SEC_19a_09142016	ENOG411DWIG	1	108.597955533	chlre	0.0027472527472527475	0.5	0.4226612784305151	0.23626373626373628
chlre_OP_Chlamydomonas_SEC_virNOG_elut.tidy	OP_Chlamydomonas_SEC	Chlamy_SEC_19a_09142016	ENOG411DWJ3	4	241.055270085	chlre	0.01098901098901099	0.5714285714285714	0.46612245672298475	0.38241758241758245
chlre_OP_Chlamydomonas_SEC_virNOG_elut.tidy	OP_Chlamydomonas_SEC	Chlamy_SEC_19a_09142016	ENOG411DWJR	1	110.915594828	chlre	0.0027472527472527475	0.1111111111111111	0.13596753354314056	0.055860805860805864
chlre_OP_Chlamydomonas_SEC_virNOG_elut.tidy	OP_Chlamydomonas_SEC	Chlamy_SEC_19a_09142016	ENOG411DWKD	7	57.6978554295	chlre	0.019230769230769232	1	1	0.8153846153846154
chlre_OP_Chlamydomonas_SEC_virNOG_elut.tidy	OP_Chlamydomonas_SEC	Chlamy_SEC_19a_09142016	ENOG411DWKI	6	353.867636623	chlre	0.016483516483516484	0.23076923076923078	0.1566294878267902	0.16039729501267963
chlre_OP_Chlamydomonas_SEC_virNOG_elut.tidy	OP_Chlamydomonas_SEC	Chlamy_SEC_19a_09142016	ENOG411DWKN	7	2952.60528377	chlre	0.019230769230769232	1	0.9143438932701982	0.9294871794871795
chlre_OP_Chlamydomonas_SEC_virNOG_elut.tidy	OP_Chlamydomonas_SEC	Chlamy_SEC_19a_09142016	ENOG411DWM8	1	40.6257008416	chlre	0.0027472527472527475	1	0.4748747244009854	0.20879120879120883
chlre_OP_Chlamydomonas_SEC_virNOG_elut.tidy	OP_Chlamydomonas_SEC	Chlamy_SEC_19a_09142016	ENOG411DWMA	6	545.96721079	chlre	0.016483516483516484	0.6	0.42910338732677183	0.1675824175824176
chlre_OP_Chlamydomonas_SEC_virNOG_elut.tidy	OP_Chlamydomonas_SEC	Chlamy_SEC_19a_09142016	ENOG411DWMB	1	69.96214443	chlre	0.0027472527472527475	0.1111111111111111	0.10159828798823002	0.04773351648351649
chlre_OP_Chlamydomonas_SEC_virNOG_elut.tidy	OP_Chlamydomonas_SEC	Chlamy_SEC_19a_09142016	ENOG411DWMI	4	196.271449499	chlre	0.01098901098901099	0.6666666666666666	0.583143631600724	0.46336996336996344
chlre_OP_Chlamydomonas_SEC_virNOG_elut.tidy	OP_Chlamydomonas_SEC	Chlamy_SEC_19a_09142016	ENOG411DWMP	1	28.5251907114	chlre	0.0027472527472527475	0.3333333333333333	0.4279695165885506	0.3195970695970696
chlre_OP_Chlamydomonas_SEC_virNOG_elut.tidy	OP_Chlamydomonas_SEC	Chlamy_SEC_19a_09142016	ENOG411DWMS	5	177.93963826	chlre	0.013736263736263736	1	1	0.8379120879120878
chlre_OP_Chlamydomonas_SEC_virNOG_elut.tidy	OP_Chlamydomonas_SEC	Chlamy_SEC_19a_09142016	ENOG411DWN6	2	46.3738879587	chlre	0.005494505494505495	1	0.5302191211655529	0.4285714285714286
chlre_OP_Chlamydomonas_SEC_virNOG_elut.tidy	OP_Chlamydomonas_SEC	Chlamy_SEC_19a_09142016	ENOG411DWN9	15	304.422972407	chlre	0.04120879120879121	0.6521739130434783	0.605031060133815	0.41895604395604397
chlre_OP_Chlamydomonas_SEC_virNOG_elut.tidy	OP_Chlamydomonas_SEC	Chlamy_SEC_19a_09142016	ENOG411DWNP	2	116.958711839	chlre	0.005494505494505495	1	0.6671948890332018	0.47802197802197804
chlre_OP_Chlamydomonas_SEC_virNOG_elut.tidy	OP_Chlamydomonas_SEC	Chlamy_SEC_19a_09142016	ENOG411DWNT	3	144.934185234	chlre	0.008241758241758242	1	0.7145476363447623	0.6950549450549451
chlre_OP_Chlamydomonas_SEC_virNOG_elut.tidy	OP_Chlamydomonas_SEC	Chlamy_SEC_19a_09142016	ENOG411DWP3	2	74.7561367611	chlre	0.005494505494505495	0.2222222222222222	0.29868380634069797	0.22344322344322345
chlre_OP_Chlamydomonas_SEC_virNOG_elut.tidy	OP_Chlamydomonas_SEC	Chlamy_SEC_19a_09142016	ENOG411DWP5	1	8.32918425496	chlre	0.0027472527472527475	0.2	0.16099783412465185	0.09752747252747253
chlre_OP_Chlamydomonas_SEC_virNOG_elut.tidy	OP_Chlamydomonas_SEC	Chlamy_SEC_19a_09142016	ENOG411DWP8	43	673.859086023	chlre	0.11813186813186813	0.4215686274509804	0.3532069154140935	0.17157247514390372
chlre_OP_Chlamydomonas_SEC_virNOG_elut.tidy	OP_Chlamydomonas_SEC	Chlamy_SEC_19a_09142016	ENOG411DWPE	6	79.3265065979	chlre	0.016483516483516484	0.6666666666666666	0.5930912272021464	0.4945054945054945
chlre_OP_Chlamydomonas_SEC_virNOG_elut.tidy	OP_Chlamydomonas_SEC	Chlamy_SEC_19a_09142016	ENOG411DWPY	1	28.2840156296	chlre	0.0027472527472527475	0.14285714285714285	0.09683865501688685	0.06703296703296704
chlre_OP_Chlamydomonas_SEC_virNOG_elut.tidy	OP_Chlamydomonas_SEC	Chlamy_SEC_19a_09142016	ENOG411DWPZ	1	49.904410293	chlre	0.0027472527472527475	0.3333333333333333	0.3515060252591501	0.24725274725274726
chlre_OP_Chlamydomonas_SEC_virNOG_elut.tidy	OP_Chlamydomonas_SEC	Chlamy_SEC_19a_09142016	ENOG411DWQ3	1	28.9486530726	chlre	0.0027472527472527475	1	0.4426851507044943	0.3241758241758242
chlre_OP_Chlamydomonas_SEC_virNOG_elut.tidy	OP_Chlamydomonas_SEC	Chlamy_SEC_19a_09142016	ENOG411DWQ5	38	395.396810358	chlre	0.1043956043956044	1	1	1
chlre_OP_Chlamydomonas_SEC_virNOG_elut.tidy	OP_Chlamydomonas_SEC	Chlamy_SEC_19a_09142016	ENOG411DWQ7	1	20.0235652445	chlre	0.0027472527472527475	0.5	0.33465446624684697	0.293956043956044
chlre_OP_Chlamydomonas_SEC_virNOG_elut.tidy	OP_Chlamydomonas_SEC	Chlamy_SEC_19a_09142016	ENOG411DWQG	1	10.6483608823	chlre	0.0027472527472527475	0.5	0.43199482630148295	0.3708791208791209
chlre_OP_Chlamydomonas_SEC_virNOG_elut.tidy	OP_Chlamydomonas_SEC	Chlamy_SEC_19a_09142016	ENOG411DWQP	1	21.4268477221	chlre	0.0027472527472527475	0.5	0.13149980171191347	0.20879120879120883
chlre_OP_Chlamydomonas_SEC_virNOG_elut.tidy	OP_Chlamydomonas_SEC	Chlamy_SEC_19a_09142016	ENOG411DWQR	1	6.39551665891	chlre	0.0027472527472527475	1	0.3611464909805668	0.3818681318681319
chlre_OP_Chlamydomonas_SEC_virNOG_elut.tidy	OP_Chlamydomonas_SEC	Chlamy_SEC_19a_09142016	ENOG411DWQS	23	446.808280492	chlre	0.06318681318681318	0.6052631578947368	0.5237222932975615	0.2667887667887668
chlre_OP_Chlamydomonas_SEC_virNOG_elut.tidy	OP_Chlamydomonas_SEC	Chlamy_SEC_19a_09142016	ENOG411DWR9	1	12.6424506076	chlre	0.0027472527472527475	0.25	0.09594441240129209	0.0695970695970696
chlre_OP_Chlamydomonas_SEC_virNOG_elut.tidy	OP_Chlamydomonas_SEC	Chlamy_SEC_19a_09142016	ENOG411DWRH	2	102.51257538	chlre	0.005494505494505495	0.2222222222222222	0.2513757577888781	0.0837912087912088
chlre_OP_Chlamydomonas_SEC_virNOG_elut.tidy	OP_Chlamydomonas_SEC	Chlamy_SEC_19a_09142016	ENOG411DWRK	3	69.9015425252	chlre	0.008241758241758242	0.23076923076923078	0.2595956051564788	0.12172442941673713
chlre_OP_Chlamydomonas_SEC_virNOG_elut.tidy	OP_Chlamydomonas_SEC	Chlamy_SEC_19a_09142016	ENOG411DWRP	9	232.462077339	chlre	0.024725274725274724	0.9	0.8804290970052683	0.7967032967032966
chlre_OP_Chlamydomonas_SEC_virNOG_elut.tidy	OP_Chlamydomonas_SEC	Chlamy_SEC_19a_09142016	ENOG411DWRU	17	729.519796621	chlre	0.046703296703296704	0.8095238095238095	0.789500217095816	0.6600732600732601
chlre_OP_Chlamydomonas_SEC_virNOG_elut.tidy	OP_Chlamydomonas_SEC	Chlamy_SEC_19a_09142016	ENOG411DWS7	2	63.7234818694	chlre	0.005494505494505495	0.2857142857142857	0.21883307714559663	0.22762951334379908
chlre_OP_Chlamydomonas_SEC_virNOG_elut.tidy	OP_Chlamydomonas_SEC	Chlamy_SEC_19a_09142016	ENOG411DWT1	13	695.225916901	chlre	0.03571428571428571	0.6842105263157895	0.5167394574318809	0.3112244897959183
chlre_OP_Chlamydomonas_SEC_virNOG_elut.tidy	OP_Chlamydomonas_SEC	Chlamy_SEC_19a_09142016	ENOG411DWT3	2	49.1972143956	chlre	0.005494505494505495	0.11764705882352941	0.11652673804898804	0.05965463108320252
chlre_OP_Chlamydomonas_SEC_virNOG_elut.tidy	OP_Chlamydomonas_SEC	Chlamy_SEC_19a_09142016	ENOG411DWT6	5	106.67200456	chlre	0.013736263736263736	0.060240963855421686	0.05048624224806249	0.04665968951683238
chlre_OP_Chlamydomonas_SEC_virNOG_elut.tidy	OP_Chlamydomonas_SEC	Chlamy_SEC_19a_09142016	ENOG411DWT9	53	3308.43207438	chlre	0.14560439560439561	0.9137931034482759	0.7400443975587369	0.5891898798875543
chlre_OP_Chlamydomonas_SEC_virNOG_elut.tidy	OP_Chlamydomonas_SEC	Chlamy_SEC_19a_09142016	ENOG411DWTE	1	17.8705496447	chlre	0.0027472527472527475	0.5	0.4722167418857949	0.2142857142857143
chlre_OP_Chlamydomonas_SEC_virNOG_elut.tidy	OP_Chlamydomonas_SEC	Chlamy_SEC_19a_09142016	ENOG411DWTJ	2	204.448632352	chlre	0.005494505494505495	0.6666666666666666	0.7374310894015085	0.27472527472527475
chlre_OP_Chlamydomonas_SEC_virNOG_elut.tidy	OP_Chlamydomonas_SEC	Chlamy_SEC_19a_09142016	ENOG411DWTM	1	32.1463079627	chlre	0.0027472527472527475	0.16666666666666666	0.14128397883486624	0.09752747252747253
chlre_OP_Chlamydomonas_SEC_virNOG_elut.tidy	OP_Chlamydomonas_SEC	Chlamy_SEC_19a_09142016	ENOG411DWU8	1	4.77483039743	chlre	0.0027472527472527475	0.25	0.34363888437494244	0.10439560439560441
chlre_OP_Chlamydomonas_SEC_virNOG_elut.tidy	OP_Chlamydomonas_SEC	Chlamy_SEC_19a_09142016	ENOG411DWUB	3	83.2464856056	chlre	0.008241758241758242	0.07142857142857142	0.05179176263332688	0.025137362637362638
chlre_OP_Chlamydomonas_SEC_virNOG_elut.tidy	OP_Chlamydomonas_SEC	Chlamy_SEC_19a_09142016	ENOG411DWUG	1	82.6611858796	chlre	0.0027472527472527475	1	0.8904819306543894	0.7417582417582418
chlre_OP_Chlamydomonas_SEC_virNOG_elut.tidy	OP_Chlamydomonas_SEC	Chlamy_SEC_19a_09142016	ENOG411DWV0	1	27.9360185787	chlre	0.0027472527472527475	0.038461538461538464	0.01884387264489588	0.021672771672771676
chlre_OP_Chlamydomonas_SEC_virNOG_elut.tidy	OP_Chlamydomonas_SEC	Chlamy_SEC_19a_09142016	ENOG411DWV8	2	39.4968645739	chlre	0.005494505494505495	0.058823529411764705	0.04470830584934824	0.019715578539107954
chlre_OP_Chlamydomonas_SEC_virNOG_elut.tidy	OP_Chlamydomonas_SEC	Chlamy_SEC_19a_09142016	ENOG411DWV9	1	25.298268181	chlre	0.0027472527472527475	0.5	0.5030357341369452	0.2142857142857143
chlre_OP_Chlamydomonas_SEC_virNOG_elut.tidy	OP_Chlamydomonas_SEC	Chlamy_SEC_19a_09142016	ENOG411DWVE	7	282.503218982	chlre	0.019230769230769232	0.35	0.16500368106188618	0.0811965811965812
chlre_OP_Chlamydomonas_SEC_virNOG_elut.tidy	OP_Chlamydomonas_SEC	Chlamy_SEC_19a_09142016	ENOG411DWVF	1	17.155468366	chlre	0.0027472527472527475	0.2	0.19986654254538413	0.0695970695970696
chlre_OP_Chlamydomonas_SEC_virNOG_elut.tidy	OP_Chlamydomonas_SEC	Chlamy_SEC_19a_09142016	ENOG411DWVK	1	18.4168261817	chlre	0.0027472527472527475	0.5	0.5642090129490739	0.3186813186813187
chlre_OP_Chlamydomonas_SEC_virNOG_elut.tidy	OP_Chlamydomonas_SEC	Chlamy_SEC_19a_09142016	ENOG411DWVS	1	55.2000987822	chlre	0.0027472527472527475	1	1	1
chlre_OP_Chlamydomonas_SEC_virNOG_elut.tidy	OP_Chlamydomonas_SEC	Chlamy_SEC_19a_09142016	ENOG411DWW3	10	751.718011888	chlre	0.027472527472527472	1	0.8933216181352914	0.5151098901098901
chlre_OP_Chlamydomonas_SEC_virNOG_elut.tidy	OP_Chlamydomonas_SEC	Chlamy_SEC_19a_09142016	ENOG411DWW8	1	57.7465319105	chlre	0.0027472527472527475	1	0.563909173610628	0.37912087912087916
chlre_OP_Chlamydomonas_SEC_virNOG_elut.tidy	OP_Chlamydomonas_SEC	Chlamy_SEC_19a_09142016	ENOG411DWWA	27	369.490557342	chlre	0.07417582417582418	0.7105263157894737	0.6619352928557798	0.5762890955198647
chlre_OP_Chlamydomonas_SEC_virNOG_elut.tidy	OP_Chlamydomonas_SEC	Chlamy_SEC_19a_09142016	ENOG411DWWD	11	238.942316483	chlre	0.03021978021978022	0.9166666666666666	0.9019005481657116	0.7857142857142857
chlre_OP_Chlamydomonas_SEC_virNOG_elut.tidy	OP_Chlamydomonas_SEC	Chlamy_SEC_19a_09142016	ENOG411DWWG	6	529.020241999	chlre	0.016483516483516484	0.5	0.4299380295543762	0.3206793206793207
chlre_OP_Chlamydomonas_SEC_virNOG_elut.tidy	OP_Chlamydomonas_SEC	Chlamy_SEC_19a_09142016	ENOG411DWWH	3	108.039770725	chlre	0.008241758241758242	0.5	0.4131450684140553	0.1675824175824176
chlre_OP_Chlamydomonas_SEC_virNOG_elut.tidy	OP_Chlamydomonas_SEC	Chlamy_SEC_19a_09142016	ENOG411DWWJ	11	59.0984574067	chlre	0.03021978021978022	1	1	1
chlre_OP_Chlamydomonas_SEC_virNOG_elut.tidy	OP_Chlamydomonas_SEC	Chlamy_SEC_19a_09142016	ENOG411DWWS	9	213.263916125	chlre	0.024725274725274724	0.5294117647058824	0.3353782689895821	0.4217840982546865
chlre_OP_Chlamydomonas_SEC_virNOG_elut.tidy	OP_Chlamydomonas_SEC	Chlamy_SEC_19a_09142016	ENOG411DWX4	18	116.227837506	chlre	0.04945054945054945	0.5454545454545454	0.3401850679554092	0.1371128871128871
chlre_OP_Chlamydomonas_SEC_virNOG_elut.tidy	OP_Chlamydomonas_SEC	Chlamy_SEC_19a_09142016	ENOG411DWX5	77	347.580123982	chlre	0.21153846153846154	1	1	1
chlre_OP_Chlamydomonas_SEC_virNOG_elut.tidy	OP_Chlamydomonas_SEC	Chlamy_SEC_19a_09142016	ENOG411DWXD	1	20.7590956369	chlre	0.0027472527472527475	0.2	0.04626721442664366	0.23681318681318683
chlre_OP_Chlamydomonas_SEC_virNOG_elut.tidy	OP_Chlamydomonas_SEC	Chlamy_SEC_19a_09142016	ENOG411DWXE	1	44.7364436935	chlre	0.0027472527472527475	1	0.7891253387985648	0.7967032967032968
chlre_OP_Chlamydomonas_SEC_virNOG_elut.tidy	OP_Chlamydomonas_SEC	Chlamy_SEC_19a_09142016	ENOG411DWXF	6	454.359529481	chlre	0.016483516483516484	0.13953488372093023	0.07537308724660274	0.03296703296703297
chlre_OP_Chlamydomonas_SEC_virNOG_elut.tidy	OP_Chlamydomonas_SEC	Chlamy_SEC_19a_09142016	ENOG411DWXH	1	24.0332387142	chlre	0.0027472527472527475	1	0.23055804481318698	0.3241758241758242
chlre_OP_Chlamydomonas_SEC_virNOG_elut.tidy	OP_Chlamydomonas_SEC	Chlamy_SEC_19a_09142016	ENOG411DWXI	9	187.233387207	chlre	0.024725274725274724	0.75	0.6216658004184324	0.481018981018981
chlre_OP_Chlamydomonas_SEC_virNOG_elut.tidy	OP_Chlamydomonas_SEC	Chlamy_SEC_19a_09142016	ENOG411DWXK	14	229.018613778	chlre	0.038461538461538464	0.2641509433962264	0.1947267962647377	0.08090185676392574
chlre_OP_Chlamydomonas_SEC_virNOG_elut.tidy	OP_Chlamydomonas_SEC	Chlamy_SEC_19a_09142016	ENOG411DWXM	3	85.7224568763	chlre	0.008241758241758242	0.75	0.495239477757446	0.3543956043956044
chlre_OP_Chlamydomonas_SEC_virNOG_elut.tidy	OP_Chlamydomonas_SEC	Chlamy_SEC_19a_09142016	ENOG411DWY1	1	86.7920042233	chlre	0.0027472527472527475	0.3333333333333333	0.3291638015772169	0.1675824175824176
chlre_OP_Chlamydomonas_SEC_virNOG_elut.tidy	OP_Chlamydomonas_SEC	Chlamy_SEC_19a_09142016	ENOG411DWYG	7	589.797781882	chlre	0.019230769230769232	0.7	0.4825200015597955	0.3307692307692308
chlre_OP_Chlamydomonas_SEC_virNOG_elut.tidy	OP_Chlamydomonas_SEC	Chlamy_SEC_19a_09142016	ENOG411DWYK	87	3632.52161822	chlre	0.23901098901098902	0.6444444444444445	0.4943012514848468	0.3644917582417583
chlre_OP_Chlamydomonas_SEC_virNOG_elut.tidy	OP_Chlamydomonas_SEC	Chlamy_SEC_19a_09142016	ENOG411DWYM	2	55.3839240398	chlre	0.005494505494505495	0.4	0.29187420304991046	0.23296703296703297
chlre_OP_Chlamydomonas_SEC_virNOG_elut.tidy	OP_Chlamydomonas_SEC	Chlamy_SEC_19a_09142016	ENOG411DWYU	3	94.7800719145	chlre	0.008241758241758242	0.375	0.3224805953607936	0.19505494505494506
chlre_OP_Chlamydomonas_SEC_virNOG_elut.tidy	OP_Chlamydomonas_SEC	Chlamy_SEC_19a_09142016	ENOG411DWYY	1	74.4887696634	chlre	0.0027472527472527475	0.3333333333333333	0.14184569689860377	0.0695970695970696
chlre_OP_Chlamydomonas_SEC_virNOG_elut.tidy	OP_Chlamydomonas_SEC	Chlamy_SEC_19a_09142016	ENOG411DWZC	1	21.8727758745	chlre	0.0027472527472527475	0.5	0.1482521722558817	0.23901098901098902
chlre_OP_Chlamydomonas_SEC_virNOG_elut.tidy	OP_Chlamydomonas_SEC	Chlamy_SEC_19a_09142016	ENOG411DWZH	8	1108.34246296	chlre	0.02197802197802198	0.2962962962962963	0.21073057596691278	0.11172161172161173
chlre_OP_Chlamydomonas_SEC_virNOG_elut.tidy	OP_Chlamydomonas_SEC	Chlamy_SEC_19a_09142016	ENOG411DWZJ	12	178.762268804	chlre	0.03296703296703297	0.631578947368421	0.47162086723601554	0.4468864468864469
chlre_OP_Chlamydomonas_SEC_virNOG_elut.tidy	OP_Chlamydomonas_SEC	Chlamy_SEC_19a_09142016	ENOG411DWZN	12	217.660004893	chlre	0.03296703296703297	0.46153846153846156	0.4321849607701319	0.25137362637362637
chlre_OP_Chlamydomonas_SEC_virNOG_elut.tidy	OP_Chlamydomonas_SEC	Chlamy_SEC_19a_09142016	ENOG411DWZT	1	43.7592122732	chlre	0.0027472527472527475	0.3333333333333333	0.24660166837390665	0.1675824175824176
chlre_OP_Chlamydomonas_SEC_virNOG_elut.tidy	OP_Chlamydomonas_SEC	Chlamy_SEC_19a_09142016	ENOG411DX01	4	166.12016029	chlre	0.01098901098901099	0.6666666666666666	0.591844004095906	0.6373626373626374
chlre_OP_Chlamydomonas_SEC_virNOG_elut.tidy	OP_Chlamydomonas_SEC	Chlamy_SEC_19a_09142016	ENOG411DX07	6	70.3690339846	chlre	0.016483516483516484	0.17647058823529413	0.09184508874185221	0.041758241758241756
chlre_OP_Chlamydomonas_SEC_virNOG_elut.tidy	OP_Chlamydomonas_SEC	Chlamy_SEC_19a_09142016	ENOG411DX0Y	1	45.2491481388	chlre	0.0027472527472527475	0.5	0.5079688295949755	0.47252747252747257
chlre_OP_Chlamydomonas_SEC_virNOG_elut.tidy	OP_Chlamydomonas_SEC	Chlamy_SEC_19a_09142016	ENOG411DX1S	11	318.245408623	chlre	0.03021978021978022	0.2391304347826087	0.13990322431837957	0.09217032967032968
chlre_OP_Chlamydomonas_SEC_virNOG_elut.tidy	OP_Chlamydomonas_SEC	Chlamy_SEC_19a_09142016	ENOG411DX1X	3	42.3080393064	chlre	0.008241758241758242	0.5	0.3281099627183305	0.3708791208791209
chlre_OP_Chlamydomonas_SEC_virNOG_elut.tidy	OP_Chlamydomonas_SEC	Chlamy_SEC_19a_09142016	ENOG411DX22	4	127.697558886	chlre	0.01098901098901099	0.08333333333333333	0.05726194289378894	0.0625
chlre_OP_Chlamydomonas_SEC_virNOG_elut.tidy	OP_Chlamydomonas_SEC	Chlamy_SEC_19a_09142016	ENOG411DX24	1	64.4969575244	chlre	0.0027472527472527475	0.16666666666666666	0.15256303826909978	0.125
chlre_OP_Chlamydomonas_SEC_virNOG_elut.tidy	OP_Chlamydomonas_SEC	Chlamy_SEC_19a_09142016	ENOG411DX2I	18	1315.7792777	chlre	0.04945054945054945	1	0.7276846550299629	0.38419273034657647
chlre_OP_Chlamydomonas_SEC_virNOG_elut.tidy	OP_Chlamydomonas_SEC	Chlamy_SEC_19a_09142016	ENOG411DX2J	1	38.4105890988	chlre	0.0027472527472527475	1	1	1
chlre_OP_Chlamydomonas_SEC_virNOG_elut.tidy	OP_Chlamydomonas_SEC	Chlamy_SEC_19a_09142016	ENOG411DX3N	2	38.9928350521	chlre	0.005494505494505495	0.6666666666666666	0.43781130457519923	0.3351648351648352
chlre_OP_Chlamydomonas_SEC_virNOG_elut.tidy	OP_Chlamydomonas_SEC	Chlamy_SEC_19a_09142016	ENOG411DX3W	1	53.2611363859	chlre	0.0027472527472527475	1	0.5320093161919832	0.47802197802197804
chlre_OP_Chlamydomonas_SEC_virNOG_elut.tidy	OP_Chlamydomonas_SEC	Chlamy_SEC_19a_09142016	ENOG411DX4E	27	543.324182456	chlre	0.07417582417582418	0.3253012048192771	0.2528578666040467	0.09426510989010989
chlre_OP_Chlamydomonas_SEC_virNOG_elut.tidy	OP_Chlamydomonas_SEC	Chlamy_SEC_19a_09142016	ENOG411DX4Z	3	7.98171959391	chlre	0.008241758241758242	0.75	0.2592182370141908	0.32142857142857145
chlre_OP_Chlamydomonas_SEC_virNOG_elut.tidy	OP_Chlamydomonas_SEC	Chlamy_SEC_19a_09142016	ENOG411DX53	1	62.7713305372	chlre	0.0027472527472527475	0.125	0.12898140886599094	0.073489010989011
chlre_OP_Chlamydomonas_SEC_virNOG_elut.tidy	OP_Chlamydomonas_SEC	Chlamy_SEC_19a_09142016	ENOG411DX5B	1	31.6968345502	chlre	0.0027472527472527475	0.08333333333333333	0.08645060502298171	0.055860805860805864
chlre_OP_Chlamydomonas_SEC_virNOG_elut.tidy	OP_Chlamydomonas_SEC	Chlamy_SEC_19a_09142016	ENOG411DX5K	9	160.65525549	chlre	0.024725274725274724	0.391304347826087	0.33779106229042066	0.31175346392737696
chlre_OP_Chlamydomonas_SEC_virNOG_elut.tidy	OP_Chlamydomonas_SEC	Chlamy_SEC_19a_09142016	ENOG411DX5N	6	249.099543619	chlre	0.016483516483516484	0.6	0.5735091615137914	0.4021978021978022
chlre_OP_Chlamydomonas_SEC_virNOG_elut.tidy	OP_Chlamydomonas_SEC	Chlamy_SEC_19a_09142016	ENOG411DX5Q	55	1035.60043814	chlre	0.1510989010989011	0.9166666666666666	0.7672428585867223	0.4189560439560439
chlre_OP_Chlamydomonas_SEC_virNOG_elut.tidy	OP_Chlamydomonas_SEC	Chlamy_SEC_19a_09142016	ENOG411DX5R	1	71.9808377977	chlre	0.0027472527472527475	0.3333333333333333	0.27859984315055364	0.0837912087912088
chlre_OP_Chlamydomonas_SEC_virNOG_elut.tidy	OP_Chlamydomonas_SEC	Chlamy_SEC_19a_09142016	ENOG411DX5T	4	155.533745266	chlre	0.01098901098901099	0.2222222222222222	0.2660116080182239	0.13003663003663005
chlre_OP_Chlamydomonas_SEC_virNOG_elut.tidy	OP_Chlamydomonas_SEC	Chlamy_SEC_19a_09142016	ENOG411DX5U	1	12.3413427744	chlre	0.0027472527472527475	0.09090909090909091	0.05313235341290962	0.023940345368916798
chlre_OP_Chlamydomonas_SEC_virNOG_elut.tidy	OP_Chlamydomonas_SEC	Chlamy_SEC_19a_09142016	ENOG411DX5Y	3	81.8604683127	chlre	0.008241758241758242	0.2	0.17594286071709217	0.11648351648351649
chlre_OP_Chlamydomonas_SEC_virNOG_elut.tidy	OP_Chlamydomonas_SEC	Chlamy_SEC_19a_09142016	ENOG411DX6D	4	15.2191950684	chlre	0.01098901098901099	0.5714285714285714	0.5302191211665193	0.4285714285714286
chlre_OP_Chlamydomonas_SEC_virNOG_elut.tidy	OP_Chlamydomonas_SEC	Chlamy_SEC_19a_09142016	ENOG411DX6W	6	238.161047438	chlre	0.016483516483516484	0.2857142857142857	0.22873587073418583	0.1043956043956044
chlre_OP_Chlamydomonas_SEC_virNOG_elut.tidy	OP_Chlamydomonas_SEC	Chlamy_SEC_19a_09142016	ENOG411DX6X	5	73.7633507566	chlre	0.013736263736263736	0.1388888888888889	0.11138424513779432	0.07456828885400314
chlre_OP_Chlamydomonas_SEC_virNOG_elut.tidy	OP_Chlamydomonas_SEC	Chlamy_SEC_19a_09142016	ENOG411DX72	7	1616.90289349	chlre	0.019230769230769232	0.7777777777777778	0.7957263071134646	0.5865384615384616
chlre_OP_Chlamydomonas_SEC_virNOG_elut.tidy	OP_Chlamydomonas_SEC	Chlamy_SEC_19a_09142016	ENOG411DX79	1	27.405133788	chlre	0.0027472527472527475	1	0.402792266863624	0.37912087912087916
chlre_OP_Chlamydomonas_SEC_virNOG_elut.tidy	OP_Chlamydomonas_SEC	Chlamy_SEC_19a_09142016	ENOG411DX7G	1	16.3238966726	chlre	0.0027472527472527475	0.3333333333333333	0.16159611932394377	0.27472527472527475
chlre_OP_Chlamydomonas_SEC_virNOG_elut.tidy	OP_Chlamydomonas_SEC	Chlamy_SEC_19a_09142016	ENOG411DX7H	22	256.736998914	chlre	0.06043956043956044	0.9166666666666666	0.8234157815636134	0.8041089345437172
chlre_OP_Chlamydomonas_SEC_virNOG_elut.tidy	OP_Chlamydomonas_SEC	Chlamy_SEC_19a_09142016	ENOG411DX8C	2	105.756729952	chlre	0.005494505494505495	0.6666666666666666	0.6234162908655614	0.4285714285714286
chlre_OP_Chlamydomonas_SEC_virNOG_elut.tidy	OP_Chlamydomonas_SEC	Chlamy_SEC_19a_09142016	ENOG411DX8I	2	80.3831724194	chlre	0.005494505494505495	1	0.9629314123268515	0.9560439560439561
chlre_OP_Chlamydomonas_SEC_virNOG_elut.tidy	OP_Chlamydomonas_SEC	Chlamy_SEC_19a_09142016	ENOG411DX8N	2	123.441979145	chlre	0.005494505494505495	1	0.8904819306550198	0.8241758241758241
chlre_OP_Chlamydomonas_SEC_virNOG_elut.tidy	OP_Chlamydomonas_SEC	Chlamy_SEC_19a_09142016	ENOG411DX8R	14	456.383881228	chlre	0.038461538461538464	1	1	0.8531468531468531
chlre_OP_Chlamydomonas_SEC_virNOG_elut.tidy	OP_Chlamydomonas_SEC	Chlamy_SEC_19a_09142016	ENOG411DX8W	5	122.310957532	chlre	0.013736263736263736	0.8333333333333334	0.752869169557481	0.4725274725274725
chlre_OP_Chlamydomonas_SEC_virNOG_elut.tidy	OP_Chlamydomonas_SEC	Chlamy_SEC_19a_09142016	ENOG411DX96	5	26.7579690444	chlre	0.013736263736263736	1	0.782467370202471	0.8379120879120878
chlre_OP_Chlamydomonas_SEC_virNOG_elut.tidy	OP_Chlamydomonas_SEC	Chlamy_SEC_19a_09142016	ENOG411DX9D	2	112.680381487	chlre	0.005494505494505495	0.15384615384615385	0.20189409808215092	0.051563820794590036
chlre_OP_Chlamydomonas_SEC_virNOG_elut.tidy	OP_Chlamydomonas_SEC	Chlamy_SEC_19a_09142016	ENOG411DXA1	12	658.35919503	chlre	0.03296703296703297	0.5454545454545454	0.2829464250271746	0.16071428571428573
chlre_OP_Chlamydomonas_SEC_virNOG_elut.tidy	OP_Chlamydomonas_SEC	Chlamy_SEC_19a_09142016	ENOG411DXAA	3	67.1597596827	chlre	0.008241758241758242	0.75	0.29070634574259674	0.16071428571428573
chlre_OP_Chlamydomonas_SEC_virNOG_elut.tidy	OP_Chlamydomonas_SEC	Chlamy_SEC_19a_09142016	ENOG411DXAF	2	128.779876473	chlre	0.005494505494505495	1	0.81404161102609085	0.9560439560439561
chlre_OP_Chlamydomonas_SEC_virNOG_elut.tidy	OP_Chlamydomonas_SEC	Chlamy_SEC_19a_09142016	ENOG411DXAP	11	449.260267051	chlre	0.03021978021978022	0.8461538461538461	0.578428365455132	0.4463229078613694
chlre_OP_Chlamydomonas_SEC_virNOG_elut.tidy	OP_Chlamydomonas_SEC	Chlamy_SEC_19a_09142016	ENOG411DXAX	1	25.9801402213	chlre	0.0027472527472527475	1	0.771567880958787	0.6703296703296704
chlre_OP_Chlamydomonas_SEC_virNOG_elut.tidy	OP_Chlamydomonas_SEC	Chlamy_SEC_19a_09142016	ENOG411DXB9	11	430.253398072	chlre	0.03021978021978022	0.4782608695652174	0.2526338165551021	0.15714285714285714
chlre_OP_Chlamydomonas_SEC_virNOG_elut.tidy	OP_Chlamydomonas_SEC	Chlamy_SEC_19a_09142016	ENOG411DXBR	9	113.823933295	chlre	0.024725274725274724	0.4090909090909091	0.3483491490393036	0.2657967032967033
chlre_OP_Chlamydomonas_SEC_virNOG_elut.tidy	OP_Chlamydomonas_SEC	Chlamy_SEC_19a_09142016	ENOG411DXBT	13	951.971328987	chlre	0.03571428571428571	0.5909090909090909	0.4094355835735432	0.14523809523809522
chlre_OP_Chlamydomonas_SEC_virNOG_elut.tidy	OP_Chlamydomonas_SEC	Chlamy_SEC_19a_09142016	ENOG411DXBU	3	102.202938162	chlre	0.008241758241758242	0.375	0.21834762590561113	0.10054945054945055
chlre_OP_Chlamydomonas_SEC_virNOG_elut.tidy	OP_Chlamydomonas_SEC	Chlamy_SEC_19a_09142016	ENOG411DXC7	5	256.250235353	chlre	0.013736263736263736	0.35714285714285715	0.3234624831543021	0.1717032967032967
chlre_OP_Chlamydomonas_SEC_virNOG_elut.tidy	OP_Chlamydomonas_SEC	Chlamy_SEC_19a_09142016	ENOG411DXC8	20	591.868611129	chlre	0.054945054945054944	0.5882352941176471	0.44376003779602247	0.463980463980464
chlre_OP_Chlamydomonas_SEC_virNOG_elut.tidy	OP_Chlamydomonas_SEC	Chlamy_SEC_19a_09142016	ENOG411DXCE	9	109.427645743	chlre	0.024725274725274724	0.375	0.2927017163659599	0.13115145723841376
chlre_OP_Chlamydomonas_SEC_virNOG_elut.tidy	OP_Chlamydomonas_SEC	Chlamy_SEC_19a_09142016	ENOG411DXCH	3	91.6175248836	chlre	0.008241758241758242	0.5	0.5198179503283606	0.3708791208791209
chlre_OP_Chlamydomonas_SEC_virNOG_elut.tidy	OP_Chlamydomonas_SEC	Chlamy_SEC_19a_09142016	ENOG411DXCJ	3	27.5849575006	chlre	0.008241758241758242	0.2727272727272727	0.09056297398012861	0.05844155844155844
chlre_OP_Chlamydomonas_SEC_virNOG_elut.tidy	OP_Chlamydomonas_SEC	Chlamy_SEC_19a_09142016	ENOG411DXCN	1	23.2615084819	chlre	0.0027472527472527475	0.029411764705882353	0.01929859673615127	0.007980115122972267
chlre_OP_Chlamydomonas_SEC_virNOG_elut.tidy	OP_Chlamydomonas_SEC	Chlamy_SEC_19a_09142016	ENOG411DXCQ	5	108.355368886	chlre	0.013736263736263736	1	0.931869108701862	0.9271978021978021
chlre_OP_Chlamydomonas_SEC_virNOG_elut.tidy	OP_Chlamydomonas_SEC	Chlamy_SEC_19a_09142016	ENOG411DXCV	3	116.958711839	chlre	0.008241758241758242	1	1	0.8324175824175825
chlre_OP_Chlamydomonas_SEC_virNOG_elut.tidy	OP_Chlamydomonas_SEC	Chlamy_SEC_19a_09142016	ENOG411DXCX	1	110.375407101	chlre	0.0027472527472527475	1	0.5441152352034107	0.6703296703296704
chlre_OP_Chlamydomonas_SEC_virNOG_elut.tidy	OP_Chlamydomonas_SEC	Chlamy_SEC_19a_09142016	ENOG411DXD6	2	103.20656767	chlre	0.005494505494505495	0.05128205128205128	0.045606821379612854	0.03392259913999045
chlre_OP_Chlamydomonas_SEC_virNOG_elut.tidy	OP_Chlamydomonas_SEC	Chlamy_SEC_19a_09142016	ENOG411DXDQ	1	133.663972529	chlre	0.0027472527472527475	0.038461538461538464	0.04573716394303783	0.01491365777080063
chlre_OP_Chlamydomonas_SEC_virNOG_elut.tidy	OP_Chlamydomonas_SEC	Chlamy_SEC_19a_09142016	ENOG411DXE9	2	50.2253214873	chlre	0.005494505494505495	0.14285714285714285	0.08028789130757052	0.07875457875457877
chlre_OP_Chlamydomonas_SEC_virNOG_elut.tidy	OP_Chlamydomonas_SEC	Chlamy_SEC_19a_09142016	ENOG411DXEM	18	595.73649489699994	chlre	0.04945054945054945	0.8571428571428571	0.4490372461545034	0.2755102040816326
chlre_OP_Chlamydomonas_SEC_virNOG_elut.tidy	OP_Chlamydomonas_SEC	Chlamy_SEC_19a_09142016	ENOG411DXFM	1	18.8352653915	chlre	0.0027472527472527475	0.25	0.21496901477723077	0.146978021978022
chlre_OP_Chlamydomonas_SEC_virNOG_elut.tidy	OP_Chlamydomonas_SEC	Chlamy_SEC_19a_09142016	ENOG411DXFT	1	36.7787515791	chlre	0.0027472527472527475	0.25	0.19220984103334096	0.13736263736263737
chlre_OP_Chlamydomonas_SEC_virNOG_elut.tidy	OP_Chlamydomonas_SEC	Chlamy_SEC_19a_09142016	ENOG411DXFU	1	28.4434879776	chlre	0.0027472527472527475	0.16666666666666666	0.14654779557175276	0.11172161172161173
chlre_OP_Chlamydomonas_SEC_virNOG_elut.tidy	OP_Chlamydomonas_SEC	Chlamy_SEC_19a_09142016	ENOG411DXFY	12	437.61828313	chlre	0.03296703296703297	0.4	0.2977684685120689	0.14364207221350078
chlre_OP_Chlamydomonas_SEC_virNOG_elut.tidy	OP_Chlamydomonas_SEC	Chlamy_SEC_19a_09142016	ENOG411DXGQ	1	21.2130117222	chlre	0.0027472527472527475	0.1	0.0640699470108125	0.04578754578754579
chlre_OP_Chlamydomonas_SEC_virNOG_elut.tidy	OP_Chlamydomonas_SEC	Chlamy_SEC_19a_09142016	ENOG411DXGT	1	166.691019948	chlre	0.0027472527472527475	0.06666666666666667	0.12200079528303323	0.04267399267399268
chlre_OP_Chlamydomonas_SEC_virNOG_elut.tidy	OP_Chlamydomonas_SEC	Chlamy_SEC_19a_09142016	ENOG411DXH2	1	7.18357449905	chlre	0.0027472527472527475	0.01694915254237288	0.010366428708877207	0.010136415308829104
chlre_OP_Chlamydomonas_SEC_virNOG_elut.tidy	OP_Chlamydomonas_SEC	Chlamy_SEC_19a_09142016	ENOG411DXH3	7	112.729308957	chlre	0.019230769230769232	0.7777777777777778	0.5573542602691632	0.576923076923077
chlre_OP_Chlamydomonas_SEC_virNOG_elut.tidy	OP_Chlamydomonas_SEC	Chlamy_SEC_19a_09142016	ENOG411DXHQ	5	266.747939282	chlre	0.013736263736263736	0.25	0.15158884238922773	0.1304945054945055
chlre_OP_Chlamydomonas_SEC_virNOG_elut.tidy	OP_Chlamydomonas_SEC	Chlamy_SEC_19a_09142016	ENOG411DXHU	5	332.766294703	chlre	0.013736263736263736	0.7142857142857143	0.7304028258897641	0.47802197802197804
chlre_OP_Chlamydomonas_SEC_virNOG_elut.tidy	OP_Chlamydomonas_SEC	Chlamy_SEC_19a_09142016	ENOG411DXHV	6	15.6882991264	chlre	0.016483516483516484	0.11538461538461539	0.056925328030307094	0.026654196866962823
chlre_OP_Chlamydomonas_SEC_virNOG_elut.tidy	OP_Chlamydomonas_SEC	Chlamy_SEC_19a_09142016	ENOG411DXIH	5	331.533030263	chlre	0.013736263736263736	0.625	0.4141161841893396	0.2747252747252747
chlre_OP_Chlamydomonas_SEC_virNOG_elut.tidy	OP_Chlamydomonas_SEC	Chlamy_SEC_19a_09142016	ENOG411DXIU	50	1004.52650649	chlre	0.13736263736263737	0.12165450121654502	0.09083749615202931	0.13736263736263737
chlre_OP_Chlamydomonas_SEC_virNOG_elut.tidy	OP_Chlamydomonas_SEC	Chlamy_SEC_19a_09142016	ENOG411DXIW	1	25.0754613006	chlre	0.0027472527472527475	1	0.44524096532790114	0.8406593406593407
chlre_OP_Chlamydomonas_SEC_virNOG_elut.tidy	OP_Chlamydomonas_SEC	Chlamy_SEC_19a_09142016	ENOG411DXJC	1	13.9188197431	chlre	0.0027472527472527475	0.1	0.09708549921038961	0.04175824175824176
chlre_OP_Chlamydomonas_SEC_virNOG_elut.tidy	OP_Chlamydomonas_SEC	Chlamy_SEC_19a_09142016	ENOG411DXJG	1	10.7204216505	chlre	0.0027472527472527475	0.1111111111111111	0.09213555003049376	0.055860805860805864
chlre_OP_Chlamydomonas_SEC_virNOG_elut.tidy	OP_Chlamydomonas_SEC	Chlamy_SEC_19a_09142016	ENOG411DXJM	58	910.378091943	chlre	0.15934065934065933	0.5471698113207547	0.3706647203761586	0.21245421245421245
chlre_OP_Chlamydomonas_SEC_virNOG_elut.tidy	OP_Chlamydomonas_SEC	Chlamy_SEC_19a_09142016	ENOG411DXKA	2	106.749750891	chlre	0.005494505494505495	0.5	0.3186341349189074	0.2820512820512821
chlre_OP_Chlamydomonas_SEC_virNOG_elut.tidy	OP_Chlamydomonas_SEC	Chlamy_SEC_19a_09142016	ENOG411DXKI	11	192.603305422	chlre	0.03021978021978022	0.07096774193548387	0.04894914872279344	0.06144688644688645
chlre_OP_Chlamydomonas_SEC_virNOG_elut.tidy	OP_Chlamydomonas_SEC	Chlamy_SEC_19a_09142016	ENOG411DXKS	6	124.237120722	chlre	0.016483516483516484	0.24	0.1880791018943321	0.10302197802197802
chlre_OP_Chlamydomonas_SEC_virNOG_elut.tidy	OP_Chlamydomonas_SEC	Chlamy_SEC_19a_09142016	ENOG411DXM1	1	34.2933822992	chlre	0.0027472527472527475	1	1	0.7967032967032968
chlre_OP_Chlamydomonas_SEC_virNOG_elut.tidy	OP_Chlamydomonas_SEC	Chlamy_SEC_19a_09142016	ENOG411DXM6	4	112.141322175	chlre	0.01098901098901099	0.4	0.18704867239873438	0.18901098901098903
chlre_OP_Chlamydomonas_SEC_virNOG_elut.tidy	OP_Chlamydomonas_SEC	Chlamy_SEC_19a_09142016	ENOG411DXMC	2	40.6874646856	chlre	0.005494505494505495	0.15384615384615385	0.13311961187998014	0.06339814032121725
chlre_OP_Chlamydomonas_SEC_virNOG_elut.tidy	OP_Chlamydomonas_SEC	Chlamy_SEC_19a_09142016	ENOG411DXMU	1	25.8145148471	chlre	0.0027472527472527475	0.5	0.466998724880764	0.2774725274725275
chlre_OP_Chlamydomonas_SEC_virNOG_elut.tidy	OP_Chlamydomonas_SEC	Chlamy_SEC_19a_09142016	ENOG411DXN5	19	423.998269611	chlre	0.0521978021978022	0.76	0.508337062196734	0.2714285714285714
chlre_OP_Chlamydomonas_SEC_virNOG_elut.tidy	OP_Chlamydomonas_SEC	Chlamy_SEC_19a_09142016	ENOG411DXND	2	120.924182403	chlre	0.005494505494505495	0.125	0.09922279537371327	0.09375000000000001
chlre_OP_Chlamydomonas_SEC_virNOG_elut.tidy	OP_Chlamydomonas_SEC	Chlamy_SEC_19a_09142016	ENOG411DXP0	4	62.636778757	chlre	0.01098901098901099	0.4	0.2591985850093179	0.2681318681318682
chlre_OP_Chlamydomonas_SEC_virNOG_elut.tidy	OP_Chlamydomonas_SEC	Chlamy_SEC_19a_09142016	ENOG411DXP9	8	579.115220017	chlre	0.02197802197802198	0.25	0.14902544785812824	0.10302197802197802
chlre_OP_Chlamydomonas_SEC_virNOG_elut.tidy	OP_Chlamydomonas_SEC	Chlamy_SEC_19a_09142016	ENOG411DXPK	4	25.9335889473	chlre	0.01098901098901099	1	0.44345599224821775	0.6593406593406594
chlre_OP_Chlamydomonas_SEC_virNOG_elut.tidy	OP_Chlamydomonas_SEC	Chlamy_SEC_19a_09142016	ENOG411DXPP	42	2268.87986668	chlre	0.11538461538461539	0.9130434782608695	0.7922776370905932	0.5826923076923077
chlre_OP_Chlamydomonas_SEC_virNOG_elut.tidy	OP_Chlamydomonas_SEC	Chlamy_SEC_19a_09142016	ENOG411DXQ1	2	83.6329082842	chlre	0.005494505494505495	0.3333333333333333	0.18475568345920318	0.11172161172161173
chlre_OP_Chlamydomonas_SEC_virNOG_elut.tidy	OP_Chlamydomonas_SEC	Chlamy_SEC_19a_09142016	ENOG411DXQM	1	20.1008835884	chlre	0.0027472527472527475	1	0.49240668534687954	0.41208791208791207
chlre_OP_Chlamydomonas_SEC_virNOG_elut.tidy	OP_Chlamydomonas_SEC	Chlamy_SEC_19a_09142016	ENOG411DXQY	1	92.5904095956	chlre	0.0027472527472527475	0.041666666666666664	0.03891510491946847	0.018620268620268624
chlre_OP_Chlamydomonas_SEC_virNOG_elut.tidy	OP_Chlamydomonas_SEC	Chlamy_SEC_19a_09142016	ENOG411DXR2	3	133.052354088	chlre	0.008241758241758242	0.6	0.22771164919718181	0.16071428571428573
chlre_OP_Chlamydomonas_SEC_virNOG_elut.tidy	OP_Chlamydomonas_SEC	Chlamy_SEC_19a_09142016	ENOG411DXR8	3	119.642144398	chlre	0.008241758241758242	0.6	0.5683759336545487	0.5975274725274725
chlre_OP_Chlamydomonas_SEC_virNOG_elut.tidy	OP_Chlamydomonas_SEC	Chlamy_SEC_19a_09142016	ENOG411DXRY	3	82.4950455864	chlre	0.008241758241758242	1	0.9529297638999672	0.7417582417582418
chlre_OP_Chlamydomonas_SEC_virNOG_elut.tidy	OP_Chlamydomonas_SEC	Chlamy_SEC_19a_09142016	ENOG411DXSD	1	24.2599275939	chlre	0.0027472527472527475	0.25	0.270590165925061	0.18543956043956045
chlre_OP_Chlamydomonas_SEC_virNOG_elut.tidy	OP_Chlamydomonas_SEC	Chlamy_SEC_19a_09142016	ENOG411DXSE	4	74.431835572	chlre	0.01098901098901099	0.6666666666666666	0.4334121088819171	0.6373626373626374
chlre_OP_Chlamydomonas_SEC_virNOG_elut.tidy	OP_Chlamydomonas_SEC	Chlamy_SEC_19a_09142016	ENOG411DXSW	26	765.797758404	chlre	0.07142857142857142	0.104	0.07964539011721254	0.07589285714285714
chlre_OP_Chlamydomonas_SEC_virNOG_elut.tidy	OP_Chlamydomonas_SEC	Chlamy_SEC_19a_09142016	ENOG411DXT1	47	2969.51401509	chlre	0.12912087912087913	0.33098591549295775	0.23947254536334972	0.13639529484599908
chlre_OP_Chlamydomonas_SEC_virNOG_elut.tidy	OP_Chlamydomonas_SEC	Chlamy_SEC_19a_09142016	ENOG411DXT7	1	57.2653108112	chlre	0.0027472527472527475	0.5	0.49685669479924843	0.1675824175824176
chlre_OP_Chlamydomonas_SEC_virNOG_elut.tidy	OP_Chlamydomonas_SEC	Chlamy_SEC_19a_09142016	ENOG411DXTF	5	452.815516209	chlre	0.013736263736263736	0.125	0.09745130290894025	0.08001373626373626
chlre_OP_Chlamydomonas_SEC_virNOG_elut.tidy	OP_Chlamydomonas_SEC	Chlamy_SEC_19a_09142016	ENOG411DXTQ	6	140.27725103	chlre	0.016483516483516484	0.6666666666666666	0.6522319771993035	0.5975274725274725
chlre_OP_Chlamydomonas_SEC_virNOG_elut.tidy	OP_Chlamydomonas_SEC	Chlamy_SEC_19a_09142016	ENOG411DXTY	1	51.3549523439	chlre	0.0027472527472527475	0.5	0.39456266939920714	0.3983516483516484
chlre_OP_Chlamydomonas_SEC_virNOG_elut.tidy	OP_Chlamydomonas_SEC	Chlamy_SEC_19a_09142016	ENOG411DXU1	1	112.323442858	chlre	0.0027472527472527475	0.5	0.481465706162102	0.42032967032967034
chlre_OP_Chlamydomonas_SEC_virNOG_elut.tidy	OP_Chlamydomonas_SEC	Chlamy_SEC_19a_09142016	ENOG411DXU4	1	122.802751405	chlre	0.0027472527472527475	0.5	0.5969638480843452	0.1675824175824176
chlre_OP_Chlamydomonas_SEC_virNOG_elut.tidy	OP_Chlamydomonas_SEC	Chlamy_SEC_19a_09142016	ENOG411DXUC	1	28.9019385133	chlre	0.0027472527472527475	1	0.22162928609398755	0.3901098901098901
chlre_OP_Chlamydomonas_SEC_virNOG_elut.tidy	OP_Chlamydomonas_SEC	Chlamy_SEC_19a_09142016	ENOG411DXV0	5	135.260145898	chlre	0.013736263736263736	0.09803921568627451	0.10113205002589519	0.06780453588964228
chlre_OP_Chlamydomonas_SEC_virNOG_elut.tidy	OP_Chlamydomonas_SEC	Chlamy_SEC_19a_09142016	ENOG411DXVE	3	15.2173027143	chlre	0.008241758241758242	0.3333333333333333	0.3259740578748394	0.1575091575091575
chlre_OP_Chlamydomonas_SEC_virNOG_elut.tidy	OP_Chlamydomonas_SEC	Chlamy_SEC_19a_09142016	ENOG411DXVI	1	18.9876383631	chlre	0.0027472527472527475	1	0.29819844797897027	0.47252747252747257
chlre_OP_Chlamydomonas_SEC_virNOG_elut.tidy	OP_Chlamydomonas_SEC	Chlamy_SEC_19a_09142016	ENOG411DXVQ	3	100.306277062	chlre	0.008241758241758242	0.42857142857142855	0.31287202968983946	0.29788069073783363
chlre_OP_Chlamydomonas_SEC_virNOG_elut.tidy	OP_Chlamydomonas_SEC	Chlamy_SEC_19a_09142016	ENOG411DXWI	7	104.316315709	chlre	0.019230769230769232	0.875	0.7420913782048858	0.6971153846153847
chlre_OP_Chlamydomonas_SEC_virNOG_elut.tidy	OP_Chlamydomonas_SEC	Chlamy_SEC_19a_09142016	ENOG411DXX0	18	661.460274611	chlre	0.04945054945054945	0.8571428571428571	0.5852586745907938	0.5061409179056238
chlre_OP_Chlamydomonas_SEC_virNOG_elut.tidy	OP_Chlamydomonas_SEC	Chlamy_SEC_19a_09142016	ENOG411DXXG	2	66.9859770162	chlre	0.005494505494505495	0.013513513513513514	0.007910738506417828	0.007944757944757946
chlre_OP_Chlamydomonas_SEC_virNOG_elut.tidy	OP_Chlamydomonas_SEC	Chlamy_SEC_19a_09142016	ENOG411DXXV	1	28.2307591812	chlre	0.0027472527472527475	1	0.5969638480845871	0.3351648351648352
chlre_OP_Chlamydomonas_SEC_virNOG_elut.tidy	OP_Chlamydomonas_SEC	Chlamy_SEC_19a_09142016	ENOG411DXY8	83	4015.20867232	chlre	0.22802197802197802	0.8217821782178217	0.6829413658756373	0.6011488511488512
chlre_OP_Chlamydomonas_SEC_virNOG_elut.tidy	OP_Chlamydomonas_SEC	Chlamy_SEC_19a_09142016	ENOG411DXYB	15	1012.09778993	chlre	0.04120879120879121	0.6	0.4092679319767976	0.22370486656200944
chlre_OP_Chlamydomonas_SEC_virNOG_elut.tidy	OP_Chlamydomonas_SEC	Chlamy_SEC_19a_09142016	ENOG411DXYI	4	41.700150477	chlre	0.01098901098901099	0.5714285714285714	0.32044921974018664	0.3516483516483517
chlre_OP_Chlamydomonas_SEC_virNOG_elut.tidy	OP_Chlamydomonas_SEC	Chlamy_SEC_19a_09142016	ENOG411DXYK	8	357.244367722	chlre	0.02197802197802198	0.056338028169014086	0.04109582019536548	0.02197802197802198
chlre_OP_Chlamydomonas_SEC_virNOG_elut.tidy	OP_Chlamydomonas_SEC	Chlamy_SEC_19a_09142016	ENOG411DXYR	1	30.9169624049	chlre	0.0027472527472527475	0.005376344086021506	0.00504840943356234	0.006070542360864942
chlre_OP_Chlamydomonas_SEC_virNOG_elut.tidy	OP_Chlamydomonas_SEC	Chlamy_SEC_19a_09142016	ENOG411DXYX	1	48.0744170514	chlre	0.0027472527472527475	0.0625	0.04094647900527869	0.0367445054945055
chlre_OP_Chlamydomonas_SEC_virNOG_elut.tidy	OP_Chlamydomonas_SEC	Chlamy_SEC_19a_09142016	ENOG411DXZF	1	115.493063821	chlre	0.0027472527472527475	0.16666666666666666	0.14871737044661795	0.055860805860805864
chlre_OP_Chlamydomonas_SEC_virNOG_elut.tidy	OP_Chlamydomonas_SEC	Chlamy_SEC_19a_09142016	ENOG411DXZU	5	74.878281609	chlre	0.013736263736263736	0.8333333333333334	0.7907839076942426	0.6936813186813187
chlre_OP_Chlamydomonas_SEC_virNOG_elut.tidy	OP_Chlamydomonas_SEC	Chlamy_SEC_19a_09142016	ENOG411DY0I	6	480.268186186	chlre	0.016483516483516484	0.75	0.6531027809073328	0.554945054945055
chlre_OP_Chlamydomonas_SEC_virNOG_elut.tidy	OP_Chlamydomonas_SEC	Chlamy_SEC_19a_09142016	ENOG411DY12	9	378.465060836	chlre	0.024725274725274724	0.16981132075471697	0.11716717839969792	0.1371128871128871
chlre_OP_Chlamydomonas_SEC_virNOG_elut.tidy	OP_Chlamydomonas_SEC	Chlamy_SEC_19a_09142016	ENOG411DY1N	1	149.581324949	chlre	0.0027472527472527475	0.3333333333333333	0.31685184420323587	0.36996336996337004
chlre_OP_Chlamydomonas_SEC_virNOG_elut.tidy	OP_Chlamydomonas_SEC	Chlamy_SEC_19a_09142016	ENOG411DY1S	4	106.94761291	chlre	0.01098901098901099	0.21052631578947367	0.15867571571245087	0.08675534991324466
chlre_OP_Chlamydomonas_SEC_virNOG_elut.tidy	OP_Chlamydomonas_SEC	Chlamy_SEC_19a_09142016	ENOG411DY1T	6	21.2238402121	chlre	0.016483516483516484	0.3333333333333333	0.27899406673243504	0.21336996336996336
chlre_OP_Chlamydomonas_SEC_virNOG_elut.tidy	OP_Chlamydomonas_SEC	Chlamy_SEC_19a_09142016	ENOG411DY27	1	255.941915302	chlre	0.0027472527472527475	0.3333333333333333	0.3815388614879233	0.2774725274725275
chlre_OP_Chlamydomonas_SEC_virNOG_elut.tidy	OP_Chlamydomonas_SEC	Chlamy_SEC_19a_09142016	ENOG411DY2B	1	58.5834381701	chlre	0.0027472527472527475	0.125	0.10821770691183219	0.0418956043956044
chlre_OP_Chlamydomonas_SEC_virNOG_elut.tidy	OP_Chlamydomonas_SEC	Chlamy_SEC_19a_09142016	ENOG411DY2F	1	32.4245232653	chlre	0.0027472527472527475	0.013157894736842105	0.010356956509240962	0.010735974551764026
chlre_OP_Chlamydomonas_SEC_virNOG_elut.tidy	OP_Chlamydomonas_SEC	Chlamy_SEC_19a_09142016	ENOG411DY3E	2	69.4410111382	chlre	0.005494505494505495	1	0.5016688607968082	0.2142857142857143
chlre_OP_Chlamydomonas_SEC_virNOG_elut.tidy	OP_Chlamydomonas_SEC	Chlamy_SEC_19a_09142016	ENOG411DY3T	5	126.34404005	chlre	0.013736263736263736	0.08620689655172414	0.04842456400421485	0.07456828885400314
chlre_OP_Chlamydomonas_SEC_virNOG_elut.tidy	OP_Chlamydomonas_SEC	Chlamy_SEC_19a_09142016	ENOG411DY4N	11	432.547270871	chlre	0.03021978021978022	0.19642857142857142	0.14273881616358958	0.09186813186813186
chlre_OP_Chlamydomonas_SEC_virNOG_elut.tidy	OP_Chlamydomonas_SEC	Chlamy_SEC_19a_09142016	ENOG411DY53	3	93.0591593378	chlre	0.008241758241758242	0.42857142857142855	0.3856139063021758	0.29120879120879123
chlre_OP_Chlamydomonas_SEC_virNOG_elut.tidy	OP_Chlamydomonas_SEC	Chlamy_SEC_19a_09142016	ENOG411DY5N	9	296.338788539	chlre	0.024725274725274724	0.45	0.3828711294761885	0.26456043956043956
chlre_OP_Chlamydomonas_SEC_virNOG_elut.tidy	OP_Chlamydomonas_SEC	Chlamy_SEC_19a_09142016	ENOG411DY5U	5	120.89762225	chlre	0.013736263736263736	0.38461538461538464	0.34492975970001394	0.25781910397295016
chlre_OP_Chlamydomonas_SEC_virNOG_elut.tidy	OP_Chlamydomonas_SEC	Chlamy_SEC_19a_09142016	ENOG411DY65	8	242.383944059	chlre	0.02197802197802198	0.42105263157894735	0.33128701152465706	0.12848689771766694
chlre_OP_Chlamydomonas_SEC_virNOG_elut.tidy	OP_Chlamydomonas_SEC	Chlamy_SEC_19a_09142016	ENOG411DY6X	4	86.4874191629	chlre	0.01098901098901099	0.8	0.688691939780489	0.4468864468864469
chlre_OP_Chlamydomonas_SEC_virNOG_elut.tidy	OP_Chlamydomonas_SEC	Chlamy_SEC_19a_09142016	ENOG411DY70	1	43.1046387484	chlre	0.0027472527472527475	0.013157894736842105	0.01042581574007599	0.009310134310134312
chlre_OP_Chlamydomonas_SEC_virNOG_elut.tidy	OP_Chlamydomonas_SEC	Chlamy_SEC_19a_09142016	ENOG411DY7C	92	5811.36247784	chlre	0.25274725274725274	0.423963133640553	0.2982797147413795	0.25274725274725274
chlre_OP_Chlamydomonas_SEC_virNOG_elut.tidy	OP_Chlamydomonas_SEC	Chlamy_SEC_19a_09142016	ENOG411DY7X	25	494.988843028	chlre	0.06868131868131869	1	1	0.7967032967032968
chlre_OP_Chlamydomonas_SEC_virNOG_elut.tidy	OP_Chlamydomonas_SEC	Chlamy_SEC_19a_09142016	ENOG411DY81	3	153.584443709	chlre	0.008241758241758242	0.6	0.5175444225679692	0.3543956043956044
chlre_OP_Chlamydomonas_SEC_virNOG_elut.tidy	OP_Chlamydomonas_SEC	Chlamy_SEC_19a_09142016	ENOG411DY8I	18	834.773121757	chlre	0.04945054945054945	0.8571428571428571	0.43958248801744015	0.1978021978021978
chlre_OP_Chlamydomonas_SEC_virNOG_elut.tidy	OP_Chlamydomonas_SEC	Chlamy_SEC_19a_09142016	ENOG411DY9G	1	150.886099508	chlre	0.0027472527472527475	0.25	0.2291009048122697	0.1991758241758242
chlre_OP_Chlamydomonas_SEC_virNOG_elut.tidy	OP_Chlamydomonas_SEC	Chlamy_SEC_19a_09142016	ENOG411DY9H	1	36.3046803529	chlre	0.0027472527472527475	0.2	0.1772623147436344	0.11172161172161173
chlre_OP_Chlamydomonas_SEC_virNOG_elut.tidy	OP_Chlamydomonas_SEC	Chlamy_SEC_19a_09142016	ENOG411DY9I	30	1152.16936953	chlre	0.08241758241758242	0.8333333333333334	0.6856088970156077	0.6639194139194139
chlre_OP_Chlamydomonas_SEC_virNOG_elut.tidy	OP_Chlamydomonas_SEC	Chlamy_SEC_19a_09142016	ENOG411DY9T	21	609.227162122	chlre	0.057692307692307696	0.84	0.757769365070755	0.5826923076923077
chlre_OP_Chlamydomonas_SEC_virNOG_elut.tidy	OP_Chlamydomonas_SEC	Chlamy_SEC_19a_09142016	ENOG411DY9V	5	305.692699246	chlre	0.013736263736263736	0.3333333333333333	0.2818558128127161	0.13736263736263735
chlre_OP_Chlamydomonas_SEC_virNOG_elut.tidy	OP_Chlamydomonas_SEC	Chlamy_SEC_19a_09142016	ENOG411DYAG	1	18.2259585418	chlre	0.0027472527472527475	0.08333333333333333	0.029732298237234094	0.03182234432234432
chlre_OP_Chlamydomonas_SEC_virNOG_elut.tidy	OP_Chlamydomonas_SEC	Chlamy_SEC_19a_09142016	ENOG411DYB0	1	12.5747470654	chlre	0.0027472527472527475	0.5	0.28282317741793783	0.3200549450549451
chlre_OP_Chlamydomonas_SEC_virNOG_elut.tidy	OP_Chlamydomonas_SEC	Chlamy_SEC_19a_09142016	ENOG411DYB5	2	4.13594260021	chlre	0.005494505494505495	0.4	0.1768113982006755	0.2142857142857143
chlre_OP_Chlamydomonas_SEC_virNOG_elut.tidy	OP_Chlamydomonas_SEC	Chlamy_SEC_19a_09142016	ENOG411DYB8	40	2303.01861291	chlre	0.10989010989010989	1	0.8633788300853248	0.6166056166056166
chlre_OP_Chlamydomonas_SEC_virNOG_elut.tidy	OP_Chlamydomonas_SEC	Chlamy_SEC_19a_09142016	ENOG411DYBJ	2	2.99175097222	chlre	0.005494505494505495	0.2857142857142857	0.1897108723346282	0.1391941391941392
chlre_OP_Chlamydomonas_SEC_virNOG_elut.tidy	OP_Chlamydomonas_SEC	Chlamy_SEC_19a_09142016	ENOG411DYBM	10	260.058417897	chlre	0.027472527472527472	1	0.8657463214704781	0.7967032967032966
chlre_OP_Chlamydomonas_SEC_virNOG_elut.tidy	OP_Chlamydomonas_SEC	Chlamy_SEC_19a_09142016	ENOG411DYBS	1	23.3994630028	chlre	0.0027472527472527475	1	0.3648427538126862	0.5824175824175825
chlre_OP_Chlamydomonas_SEC_virNOG_elut.tidy	OP_Chlamydomonas_SEC	Chlamy_SEC_19a_09142016	ENOG411DYC3	14	583.764940768	chlre	0.038461538461538464	0.56	0.30708524100819823	0.2142857142857143
chlre_OP_Chlamydomonas_SEC_virNOG_elut.tidy	OP_Chlamydomonas_SEC	Chlamy_SEC_19a_09142016	ENOG411DYC6	2	95.250279544	chlre	0.005494505494505495	0.08	0.05360966948938677	0.04639804639804641
chlre_OP_Chlamydomonas_SEC_virNOG_elut.tidy	OP_Chlamydomonas_SEC	Chlamy_SEC_19a_09142016	ENOG411DYCG	1	20.5296863975	chlre	0.0027472527472527475	0.5	0.2235714373940289	0.27472527472527475
chlre_OP_Chlamydomonas_SEC_virNOG_elut.tidy	OP_Chlamydomonas_SEC	Chlamy_SEC_19a_09142016	ENOG411DYCI	2	92.5576921364	chlre	0.005494505494505495	0.4	0.35619277226205504	0.23296703296703297
chlre_OP_Chlamydomonas_SEC_virNOG_elut.tidy	OP_Chlamydomonas_SEC	Chlamy_SEC_19a_09142016	ENOG411DYCM	1	36.6892774399	chlre	0.0027472527472527475	0.1111111111111111	0.11421013496824847	0.04578754578754579
chlre_OP_Chlamydomonas_SEC_virNOG_elut.tidy	OP_Chlamydomonas_SEC	Chlamy_SEC_19a_09142016	ENOG411DYCU	11	325.835080245	chlre	0.03021978021978022	0.6470588235294118	0.49530207435180196	0.49281487743026203
chlre_OP_Chlamydomonas_SEC_virNOG_elut.tidy	OP_Chlamydomonas_SEC	Chlamy_SEC_19a_09142016	ENOG411DYDH	1	38.9735555292	chlre	0.0027472527472527475	0.5	0.2863022842512299	0.1675824175824176
chlre_OP_Chlamydomonas_SEC_virNOG_elut.tidy	OP_Chlamydomonas_SEC	Chlamy_SEC_19a_09142016	ENOG411DYDT	3	200.697685698	chlre	0.008241758241758242	0.16666666666666666	0.06802153199172992	0.03571428571428571
chlre_OP_Chlamydomonas_SEC_virNOG_elut.tidy	OP_Chlamydomonas_SEC	Chlamy_SEC_19a_09142016	ENOG411DYE2	9	341.599202851	chlre	0.024725274725274724	0.34615384615384615	0.22339048133476688	0.10773155416012559
chlre_OP_Chlamydomonas_SEC_virNOG_elut.tidy	OP_Chlamydomonas_SEC	Chlamy_SEC_19a_09142016	ENOG411DYE3	14	143.240537296	chlre	0.038461538461538464	1	0.7622389630468694	0.6083916083916083
chlre_OP_Chlamydomonas_SEC_virNOG_elut.tidy	OP_Chlamydomonas_SEC	Chlamy_SEC_19a_09142016	ENOG411DYE5	28	47.267325802	chlre	0.07692307692307693	0.6511627906976745	0.5343171569125627	0.5187835420393561
chlre_OP_Chlamydomonas_SEC_virNOG_elut.tidy	OP_Chlamydomonas_SEC	Chlamy_SEC_19a_09142016	ENOG411DYE7	2	54.8802806916	chlre	0.005494505494505495	0.6666666666666666	0.4626469822644739	0.3351648351648352
chlre_OP_Chlamydomonas_SEC_virNOG_elut.tidy	OP_Chlamydomonas_SEC	Chlamy_SEC_19a_09142016	ENOG411DYEC	3	241.696211069	chlre	0.008241758241758242	1	0.8954457721261846	0.717032967032967
chlre_OP_Chlamydomonas_SEC_virNOG_elut.tidy	OP_Chlamydomonas_SEC	Chlamy_SEC_19a_09142016	ENOG411DYEV	2	619.651408285	chlre	0.005494505494505495	1	0.9143438932717004	0.9560439560439561
chlre_OP_Chlamydomonas_SEC_virNOG_elut.tidy	OP_Chlamydomonas_SEC	Chlamy_SEC_19a_09142016	ENOG411DYF0	1	7.12850300845	chlre	0.0027472527472527475	0.3333333333333333	0.14833456155872646	0.13736263736263737
chlre_OP_Chlamydomonas_SEC_virNOG_elut.tidy	OP_Chlamydomonas_SEC	Chlamy_SEC_19a_09142016	ENOG411DYF3	1	48.2490107011	chlre	0.0027472527472527475	1	0.7197179624180302	0.47252747252747257
chlre_OP_Chlamydomonas_SEC_virNOG_elut.tidy	OP_Chlamydomonas_SEC	Chlamy_SEC_19a_09142016	ENOG411DYF9	18	288.778497409	chlre	0.04945054945054945	0.6206896551724138	0.544675043871286	0.46040166729821896
chlre_OP_Chlamydomonas_SEC_virNOG_elut.tidy	OP_Chlamydomonas_SEC	Chlamy_SEC_19a_09142016	ENOG411DYFC	12	363.803151036	chlre	0.03296703296703297	1	1	1
chlre_OP_Chlamydomonas_SEC_virNOG_elut.tidy	OP_Chlamydomonas_SEC	Chlamy_SEC_19a_09142016	ENOG411DYFR	7	347.499247964	chlre	0.019230769230769232	0.30434782608695654	0.18134127699736696	0.07307692307692308
chlre_OP_Chlamydomonas_SEC_virNOG_elut.tidy	OP_Chlamydomonas_SEC	Chlamy_SEC_19a_09142016	ENOG411DYFZ	2	8.73572290198	chlre	0.005494505494505495	0.6666666666666666	0.2896149118972469	0.37912087912087916
chlre_OP_Chlamydomonas_SEC_virNOG_elut.tidy	OP_Chlamydomonas_SEC	Chlamy_SEC_19a_09142016	ENOG411DYG7	1	61.6140825465	chlre	0.0027472527472527475	0.5	0.4568620382528607	0.3983516483516484
chlre_OP_Chlamydomonas_SEC_virNOG_elut.tidy	OP_Chlamydomonas_SEC	Chlamy_SEC_19a_09142016	ENOG411DYGY	9	416.607412198	chlre	0.024725274725274724	0.6923076923076923	0.5205233553421408	0.35439560439560436
chlre_OP_Chlamydomonas_SEC_virNOG_elut.tidy	OP_Chlamydomonas_SEC	Chlamy_SEC_19a_09142016	ENOG411DYH5	2	52.2436430115	chlre	0.005494505494505495	0.4	0.30880740459535705	0.1340659340659341
chlre_OP_Chlamydomonas_SEC_virNOG_elut.tidy	OP_Chlamydomonas_SEC	Chlamy_SEC_19a_09142016	ENOG411DYH6	2	41.2749906219	chlre	0.005494505494505495	0.6666666666666666	0.6571846732879405	0.6483516483516484
chlre_OP_Chlamydomonas_SEC_virNOG_elut.tidy	OP_Chlamydomonas_SEC	Chlamy_SEC_19a_09142016	ENOG411DYHC	17	410.132988642	chlre	0.046703296703296704	0.7727272727272727	0.6607345971447611	0.25899100899100896
chlre_OP_Chlamydomonas_SEC_virNOG_elut.tidy	OP_Chlamydomonas_SEC	Chlamy_SEC_19a_09142016	ENOG411DYHN	1	45.3337259858	chlre	0.0027472527472527475	0.1111111111111111	0.10708174940214467	0.058608058608058615
chlre_OP_Chlamydomonas_SEC_virNOG_elut.tidy	OP_Chlamydomonas_SEC	Chlamy_SEC_19a_09142016	ENOG411DYHW	1	103.153037292	chlre	0.0027472527472527475	0.09090909090909091	0.15781485925802222	0.053571428571428575
chlre_OP_Chlamydomonas_SEC_virNOG_elut.tidy	OP_Chlamydomonas_SEC	Chlamy_SEC_19a_09142016	ENOG411DYI5	2	65.0229045641	chlre	0.005494505494505495	0.4	0.20494048427782618	0.10439560439560441
chlre_OP_Chlamydomonas_SEC_virNOG_elut.tidy	OP_Chlamydomonas_SEC	Chlamy_SEC_19a_09142016	ENOG411DYIZ	8	32.6615983735	chlre	0.02197802197802198	0.4444444444444444	0.4586018489803157	0.148962148962149
chlre_OP_Chlamydomonas_SEC_virNOG_elut.tidy	OP_Chlamydomonas_SEC	Chlamy_SEC_19a_09142016	ENOG411DYJ3	9	240.838251713	chlre	0.024725274725274724	1	0.9304609068003366	0.6552197802197802
chlre_OP_Chlamydomonas_SEC_virNOG_elut.tidy	OP_Chlamydomonas_SEC	Chlamy_SEC_19a_09142016	ENOG411DYJC	8	322.669461428	chlre	0.02197802197802198	0.27586206896551724	0.1811990897552405	0.07886231415643181
chlre_OP_Chlamydomonas_SEC_virNOG_elut.tidy	OP_Chlamydomonas_SEC	Chlamy_SEC_19a_09142016	ENOG411DYJH	1	3.84153692918	chlre	0.0027472527472527475	0.5	0.1368560618214959	0.1675824175824176
chlre_OP_Chlamydomonas_SEC_virNOG_elut.tidy	OP_Chlamydomonas_SEC	Chlamy_SEC_19a_09142016	ENOG411DYJS	1	10.416697238	chlre	0.0027472527472527475	0.1	0.0465798307405078	0.047880690737833596
chlre_OP_Chlamydomonas_SEC_virNOG_elut.tidy	OP_Chlamydomonas_SEC	Chlamy_SEC_19a_09142016	ENOG411DYKB	1	30.8962336336	chlre	0.0027472527472527475	0.038461538461538464	0.020461924771805418	0.015004226542688083
chlre_OP_Chlamydomonas_SEC_virNOG_elut.tidy	OP_Chlamydomonas_SEC	Chlamy_SEC_19a_09142016	ENOG411DYKC	1	39.4544763889	chlre	0.0027472527472527475	0.5	0.4706358633822704	0.3186813186813187
chlre_OP_Chlamydomonas_SEC_virNOG_elut.tidy	OP_Chlamydomonas_SEC	Chlamy_SEC_19a_09142016	ENOG411DYKR	1	39.2625426676	chlre	0.0027472527472527475	0.2	0.08776847736702884	0.13003663003663005
chlre_OP_Chlamydomonas_SEC_virNOG_elut.tidy	OP_Chlamydomonas_SEC	Chlamy_SEC_19a_09142016	ENOG411DYKU	1	80.7554164342	chlre	0.0027472527472527475	0.25	0.18715391694991856	0.14835164835164838
chlre_OP_Chlamydomonas_SEC_virNOG_elut.tidy	OP_Chlamydomonas_SEC	Chlamy_SEC_19a_09142016	ENOG411DYKV	1	34.928595359	chlre	0.0027472527472527475	0.3333333333333333	0.2883991156432352	0.0837912087912088
chlre_OP_Chlamydomonas_SEC_virNOG_elut.tidy	OP_Chlamydomonas_SEC	Chlamy_SEC_19a_09142016	ENOG411DYKY	2	209.08227071	chlre	0.005494505494505495	0.6666666666666666	0.5735879748599173	0.22344322344322345
chlre_OP_Chlamydomonas_SEC_virNOG_elut.tidy	OP_Chlamydomonas_SEC	Chlamy_SEC_19a_09142016	ENOG411DYMD	1	41.7393494325	chlre	0.0027472527472527475	0.25	0.15939815443842045	0.09157509157509158
chlre_OP_Chlamydomonas_SEC_virNOG_elut.tidy	OP_Chlamydomonas_SEC	Chlamy_SEC_19a_09142016	ENOG411DYMH	1	81.9838086842	chlre	0.0027472527472527475	1	0.8680138660769221	0.6703296703296704
chlre_OP_Chlamydomonas_SEC_virNOG_elut.tidy	OP_Chlamydomonas_SEC	Chlamy_SEC_19a_09142016	ENOG411DYMK	1	53.7474646037	chlre	0.0027472527472527475	0.08333333333333333	0.03005966671180464	0.017857142857142856
chlre_OP_Chlamydomonas_SEC_virNOG_elut.tidy	OP_Chlamydomonas_SEC	Chlamy_SEC_19a_09142016	ENOG411DYMX	1	16.6194398408	chlre	0.0027472527472527475	0.3333333333333333	0.21791695997803368	0.1675824175824176
chlre_OP_Chlamydomonas_SEC_virNOG_elut.tidy	OP_Chlamydomonas_SEC	Chlamy_SEC_19a_09142016	ENOG411DYN2	1	27.8976775297	chlre	0.0027472527472527475	0.5	0.4571719466353378	0.47802197802197804
chlre_OP_Chlamydomonas_SEC_virNOG_elut.tidy	OP_Chlamydomonas_SEC	Chlamy_SEC_19a_09142016	ENOG411DYQA	2	66.0305893678	chlre	0.005494505494505495	0.03225806451612903	0.01962342637288488	0.01776130845898288
chlre_OP_Chlamydomonas_SEC_virNOG_elut.tidy	OP_Chlamydomonas_SEC	Chlamy_SEC_19a_09142016	ENOG411DYQJ	3	89.6364077417	chlre	0.008241758241758242	0.5	0.31077221740967687	0.1675824175824176
chlre_OP_Chlamydomonas_SEC_virNOG_elut.tidy	OP_Chlamydomonas_SEC	Chlamy_SEC_19a_09142016	ENOG411DYR4	2	51.2398804276	chlre	0.005494505494505495	0.2222222222222222	0.16758419985791914	0.16483516483516486
chlre_OP_Chlamydomonas_SEC_virNOG_elut.tidy	OP_Chlamydomonas_SEC	Chlamy_SEC_19a_09142016	ENOG411DYRA	25	150.632310487	chlre	0.06868131868131869	0.5	0.28420604232539176	0.11863136863136864
chlre_OP_Chlamydomonas_SEC_virNOG_elut.tidy	OP_Chlamydomonas_SEC	Chlamy_SEC_19a_09142016	ENOG411DYRE	3	70.0550556444	chlre	0.008241758241758242	0.75	0.45616053002034374	0.2774725274725275
chlre_OP_Chlamydomonas_SEC_virNOG_elut.tidy	OP_Chlamydomonas_SEC	Chlamy_SEC_19a_09142016	ENOG411DYRK	1	22.8591361003	chlre	0.0027472527472527475	0.024390243902439025	0.012450684216481742	0.015545430179576523
chlre_OP_Chlamydomonas_SEC_virNOG_elut.tidy	OP_Chlamydomonas_SEC	Chlamy_SEC_19a_09142016	ENOG411DYRS	3	143.04354192	chlre	0.008241758241758242	1	1	1
chlre_OP_Chlamydomonas_SEC_virNOG_elut.tidy	OP_Chlamydomonas_SEC	Chlamy_SEC_19a_09142016	ENOG411DYS0	33	551.554547513	chlre	0.09065934065934066	0.75	0.5861099599374602	0.4689276241000379
chlre_OP_Chlamydomonas_SEC_virNOG_elut.tidy	OP_Chlamydomonas_SEC	Chlamy_SEC_19a_09142016	ENOG411DYS6	1	10.5156273656	chlre	0.0027472527472527475	0.3333333333333333	0.19054786961584266	0.17582417582417584
chlre_OP_Chlamydomonas_SEC_virNOG_elut.tidy	OP_Chlamydomonas_SEC	Chlamy_SEC_19a_09142016	ENOG411DYS7	1	10.085681839	chlre	0.0027472527472527475	0.25	0.18484337476512208	0.15750915750915753
chlre_OP_Chlamydomonas_SEC_virNOG_elut.tidy	OP_Chlamydomonas_SEC	Chlamy_SEC_19a_09142016	ENOG411DYSJ	1	41.961147755	chlre	0.0027472527472527475	1	1	1
chlre_OP_Chlamydomonas_SEC_virNOG_elut.tidy	OP_Chlamydomonas_SEC	Chlamy_SEC_19a_09142016	ENOG411DYTD	1	29.5004003157	chlre	0.0027472527472527475	0.14285714285714285	0.04629029789921293	0.06501831501831502
chlre_OP_Chlamydomonas_SEC_virNOG_elut.tidy	OP_Chlamydomonas_SEC	Chlamy_SEC_19a_09142016	ENOG411DYTN	2	19.5477178068	chlre	0.005494505494505495	0.6666666666666666	0.4441098910160032	0.41758241758241765
chlre_OP_Chlamydomonas_SEC_virNOG_elut.tidy	OP_Chlamydomonas_SEC	Chlamy_SEC_19a_09142016	ENOG411DYTS	1	57.6778677822	chlre	0.0027472527472527475	1	0.7891253387984202	0.7967032967032968
chlre_OP_Chlamydomonas_SEC_virNOG_elut.tidy	OP_Chlamydomonas_SEC	Chlamy_SEC_19a_09142016	ENOG411DYTX	7	289.367236826	chlre	0.019230769230769232	0.4375	0.2736659365320618	0.1564102564102564
chlre_OP_Chlamydomonas_SEC_virNOG_elut.tidy	OP_Chlamydomonas_SEC	Chlamy_SEC_19a_09142016	ENOG411DYU0	6	191.116101858	chlre	0.016483516483516484	0.09523809523809523	0.07830091632581496	0.05914673561732386
chlre_OP_Chlamydomonas_SEC_virNOG_elut.tidy	OP_Chlamydomonas_SEC	Chlamy_SEC_19a_09142016	ENOG411DYV5	5	136.731385624	chlre	0.013736263736263736	0.20833333333333334	0.18648755731389494	0.0931013431013431
chlre_OP_Chlamydomonas_SEC_virNOG_elut.tidy	OP_Chlamydomonas_SEC	Chlamy_SEC_19a_09142016	ENOG411DYVU	8	244.379809948	chlre	0.02197802197802198	1	1	1
chlre_OP_Chlamydomonas_SEC_virNOG_elut.tidy	OP_Chlamydomonas_SEC	Chlamy_SEC_19a_09142016	ENOG411DYVY	1	12.6886998368	chlre	0.0027472527472527475	1	0.6298291056486237	0.6401098901098902
chlre_OP_Chlamydomonas_SEC_virNOG_elut.tidy	OP_Chlamydomonas_SEC	Chlamy_SEC_19a_09142016	ENOG411DYW0	3	189.480807831	chlre	0.008241758241758242	1	1	1
chlre_OP_Chlamydomonas_SEC_virNOG_elut.tidy	OP_Chlamydomonas_SEC	Chlamy_SEC_19a_09142016	ENOG411DYW9	1	20.0007519378	chlre	0.0027472527472527475	0.08333333333333333	0.09558891731068113	0.05886970172684459
chlre_OP_Chlamydomonas_SEC_virNOG_elut.tidy	OP_Chlamydomonas_SEC	Chlamy_SEC_19a_09142016	ENOG411DYXA	2	102.560011255	chlre	0.005494505494505495	0.10526315789473684	0.07038311750819515	0.03046953046953047
chlre_OP_Chlamydomonas_SEC_virNOG_elut.tidy	OP_Chlamydomonas_SEC	Chlamy_SEC_19a_09142016	ENOG411DYXD	1	5.94137546166	chlre	0.0027472527472527475	0.1	0.05483671495775269	0.11291208791208791
chlre_OP_Chlamydomonas_SEC_virNOG_elut.tidy	OP_Chlamydomonas_SEC	Chlamy_SEC_19a_09142016	ENOG411DYXS	13	620.321235869	chlre	0.03571428571428571	0.8666666666666667	0.7090039511382655	0.7214285714285713
chlre_OP_Chlamydomonas_SEC_virNOG_elut.tidy	OP_Chlamydomonas_SEC	Chlamy_SEC_19a_09142016	ENOG411DYXU	2	55.701917862	chlre	0.005494505494505495	0.2222222222222222	0.2022556581146965	0.10302197802197802
chlre_OP_Chlamydomonas_SEC_virNOG_elut.tidy	OP_Chlamydomonas_SEC	Chlamy_SEC_19a_09142016	ENOG411DYYB	3	69.2384979216	chlre	0.008241758241758242	0.25	0.28031538062143	0.0837912087912088
chlre_OP_Chlamydomonas_SEC_virNOG_elut.tidy	OP_Chlamydomonas_SEC	Chlamy_SEC_19a_09142016	ENOG411DYYR	3	166.421892166	chlre	0.008241758241758242	0.6	0.4809730275534125	0.47802197802197804
chlre_OP_Chlamydomonas_SEC_virNOG_elut.tidy	OP_Chlamydomonas_SEC	Chlamy_SEC_19a_09142016	ENOG411DYYS	3	211.162691315	chlre	0.008241758241758242	0.1875	0.10019619962530936	0.1102335164835165
chlre_OP_Chlamydomonas_SEC_virNOG_elut.tidy	OP_Chlamydomonas_SEC	Chlamy_SEC_19a_09142016	ENOG411DYYV	2	176.079589104	chlre	0.005494505494505495	0.6666666666666666	0.5989978669847198	0.5824175824175825
chlre_OP_Chlamydomonas_SEC_virNOG_elut.tidy	OP_Chlamydomonas_SEC	Chlamy_SEC_19a_09142016	ENOG411DYZ0	13	300.708139602	chlre	0.03571428571428571	1	0.9369062390218342	0.48412698412698413
chlre_OP_Chlamydomonas_SEC_virNOG_elut.tidy	OP_Chlamydomonas_SEC	Chlamy_SEC_19a_09142016	ENOG411DYZG	6	235.430110859	chlre	0.016483516483516484	1	0.6672276306052987	0.7417582417582418
chlre_OP_Chlamydomonas_SEC_virNOG_elut.tidy	OP_Chlamydomonas_SEC	Chlamy_SEC_19a_09142016	ENOG411DZ0B	3	63.939838808	chlre	0.008241758241758242	0.5	0.3094702407991425	0.47802197802197804
chlre_OP_Chlamydomonas_SEC_virNOG_elut.tidy	OP_Chlamydomonas_SEC	Chlamy_SEC_19a_09142016	ENOG411DZ0U	11	346.072286952	chlre	0.03021978021978022	0.5789473684210527	0.5447655037735976	0.4612492770387507
chlre_OP_Chlamydomonas_SEC_virNOG_elut.tidy	OP_Chlamydomonas_SEC	Chlamy_SEC_19a_09142016	ENOG411DZ1C	3	154.18498833	chlre	0.008241758241758242	0.75	0.6334146343250379	0.5212912087912088
chlre_OP_Chlamydomonas_SEC_virNOG_elut.tidy	OP_Chlamydomonas_SEC	Chlamy_SEC_19a_09142016	ENOG411DZ1D	1	66.0859493254	chlre	0.0027472527472527475	1	0.3102411428777821	0.7967032967032968
chlre_OP_Chlamydomonas_SEC_virNOG_elut.tidy	OP_Chlamydomonas_SEC	Chlamy_SEC_19a_09142016	ENOG411DZ2K	2	89.2355293528	chlre	0.005494505494505495	1	0.5140427366720086	0.6126373626373627
chlre_OP_Chlamydomonas_SEC_virNOG_elut.tidy	OP_Chlamydomonas_SEC	Chlamy_SEC_19a_09142016	ENOG411DZ3D	14	129.243912772	chlre	0.038461538461538464	0.28	0.1796868656800624	0.10439560439560441
chlre_OP_Chlamydomonas_SEC_virNOG_elut.tidy	OP_Chlamydomonas_SEC	Chlamy_SEC_19a_09142016	ENOG411DZ3N	3	168.382410804	chlre	0.008241758241758242	0.17647058823529413	0.15247511100284764	0.07272139625080802
chlre_OP_Chlamydomonas_SEC_virNOG_elut.tidy	OP_Chlamydomonas_SEC	Chlamy_SEC_19a_09142016	ENOG411DZ4R	2	30.6038402554	chlre	0.005494505494505495	0.4	0.30457469216670247	0.3186813186813187
chlre_OP_Chlamydomonas_SEC_virNOG_elut.tidy	OP_Chlamydomonas_SEC	Chlamy_SEC_19a_09142016	ENOG411DZ4Z	2	37.0380599616	chlre	0.005494505494505495	0.5	0.4303907739894283	0.3351648351648352
chlre_OP_Chlamydomonas_SEC_virNOG_elut.tidy	OP_Chlamydomonas_SEC	Chlamy_SEC_19a_09142016	ENOG411DZ53	18	705.962963839	chlre	0.04945054945054945	0.9473684210526315	0.5041028050477214	0.5510204081632653
chlre_OP_Chlamydomonas_SEC_virNOG_elut.tidy	OP_Chlamydomonas_SEC	Chlamy_SEC_19a_09142016	ENOG411DZ5B	1	32.0531410605	chlre	0.0027472527472527475	0.022222222222222223	0.016042675880453383	0.0209478021978022
chlre_OP_Chlamydomonas_SEC_virNOG_elut.tidy	OP_Chlamydomonas_SEC	Chlamy_SEC_19a_09142016	ENOG411DZ5K	2	145.678750956	chlre	0.005494505494505495	0.4	0.34988617896093743	0.27802197802197803
chlre_OP_Chlamydomonas_SEC_virNOG_elut.tidy	OP_Chlamydomonas_SEC	Chlamy_SEC_19a_09142016	ENOG411DZ5X	2	20.7465017729	chlre	0.005494505494505495	0.07142857142857142	0.05113606575345987	0.02197802197802198
chlre_OP_Chlamydomonas_SEC_virNOG_elut.tidy	OP_Chlamydomonas_SEC	Chlamy_SEC_19a_09142016	ENOG411DZ68	1	13.7447701923	chlre	0.0027472527472527475	0.038461538461538464	0.037951885764409735	0.02556139512661252
chlre_OP_Chlamydomonas_SEC_virNOG_elut.tidy	OP_Chlamydomonas_SEC	Chlamy_SEC_19a_09142016	ENOG411DZ6M	3	82.1284009394	chlre	0.008241758241758242	0.5	0.2679001875366057	0.1675824175824176
chlre_OP_Chlamydomonas_SEC_virNOG_elut.tidy	OP_Chlamydomonas_SEC	Chlamy_SEC_19a_09142016	ENOG411DZ6W	1	30.8962336336	chlre	0.0027472527472527475	0.03571428571428571	0.01919952269377103	0.02099686028257457
chlre_OP_Chlamydomonas_SEC_virNOG_elut.tidy	OP_Chlamydomonas_SEC	Chlamy_SEC_19a_09142016	ENOG411DZ79	27	727.190764493	chlre	0.07417582417582418	0.9642857142857143	0.5992466926283483	0.5866633366633366
chlre_OP_Chlamydomonas_SEC_virNOG_elut.tidy	OP_Chlamydomonas_SEC	Chlamy_SEC_19a_09142016	ENOG411DZ7B	6	341.732901169	chlre	0.016483516483516484	1	1	1
chlre_OP_Chlamydomonas_SEC_virNOG_elut.tidy	OP_Chlamydomonas_SEC	Chlamy_SEC_19a_09142016	ENOG411DZ7T	1	48.7780761166	chlre	0.0027472527472527475	0.3333333333333333	0.1775532012297919	0.26556776556776557
chlre_OP_Chlamydomonas_SEC_virNOG_elut.tidy	OP_Chlamydomonas_SEC	Chlamy_SEC_19a_09142016	ENOG411DZ8T	5	359.817827003	chlre	0.013736263736263736	0.625	0.588121714764661	0.45787545787545786
chlre_OP_Chlamydomonas_SEC_virNOG_elut.tidy	OP_Chlamydomonas_SEC	Chlamy_SEC_19a_09142016	ENOG411DZ8Y	19	31.266078051	chlre	0.0521978021978022	0.95	0.9139687981399104	0.9108516483516483
chlre_OP_Chlamydomonas_SEC_virNOG_elut.tidy	OP_Chlamydomonas_SEC	Chlamy_SEC_19a_09142016	ENOG411DZ95	2	30.7851196138	chlre	0.005494505494505495	0.08695652173913043	0.05923571572781725	0.047880690737833596
chlre_OP_Chlamydomonas_SEC_virNOG_elut.tidy	OP_Chlamydomonas_SEC	Chlamy_SEC_19a_09142016	ENOG411DZ9J	1	21.8197968326	chlre	0.0027472527472527475	1	0.42926892732938077	0.565934065934066
chlre_OP_Chlamydomonas_SEC_virNOG_elut.tidy	OP_Chlamydomonas_SEC	Chlamy_SEC_19a_09142016	ENOG411DZ9Q	5	244.55567657	chlre	0.013736263736263736	1	1	0.9271978021978021
chlre_OP_Chlamydomonas_SEC_virNOG_elut.tidy	OP_Chlamydomonas_SEC	Chlamy_SEC_19a_09142016	ENOG411DZA6	24	255.600356716	chlre	0.06593406593406594	0.9230769230769231	0.823870472670612	0.8850380388841927
chlre_OP_Chlamydomonas_SEC_virNOG_elut.tidy	OP_Chlamydomonas_SEC	Chlamy_SEC_19a_09142016	ENOG411DZB0	1	30.3802213809	chlre	0.0027472527472527475	0.3333333333333333	0.23648727482801699	0.0837912087912088
chlre_OP_Chlamydomonas_SEC_virNOG_elut.tidy	OP_Chlamydomonas_SEC	Chlamy_SEC_19a_09142016	ENOG411DZB5	1	40.3525158862	chlre	0.0027472527472527475	1	0.7284233896601757	0.3241758241758242
chlre_OP_Chlamydomonas_SEC_virNOG_elut.tidy	OP_Chlamydomonas_SEC	Chlamy_SEC_19a_09142016	ENOG411DZBF	5	71.9003933581	chlre	0.013736263736263736	0.8333333333333334	0.5969638480849945	0.7967032967032966
chlre_OP_Chlamydomonas_SEC_virNOG_elut.tidy	OP_Chlamydomonas_SEC	Chlamy_SEC_19a_09142016	ENOG411DZBH	1	42.926625491	chlre	0.0027472527472527475	0.045454545454545456	0.034551207183595896	0.037087912087912095
chlre_OP_Chlamydomonas_SEC_virNOG_elut.tidy	OP_Chlamydomonas_SEC	Chlamy_SEC_19a_09142016	ENOG411DZBT	3	321.475538471	chlre	0.008241758241758242	0.3333333333333333	0.22201134846146206	0.1675824175824176
chlre_OP_Chlamydomonas_SEC_virNOG_elut.tidy	OP_Chlamydomonas_SEC	Chlamy_SEC_19a_09142016	ENOG411DZBW	8	260.456771514	chlre	0.02197802197802198	0.10810810810810811	0.05821521145524081	0.06355806355806357
chlre_OP_Chlamydomonas_SEC_virNOG_elut.tidy	OP_Chlamydomonas_SEC	Chlamy_SEC_19a_09142016	ENOG411DZBZ	14	181.849618484	chlre	0.038461538461538464	0.9333333333333333	0.7112088819759989	0.441025641025641
chlre_OP_Chlamydomonas_SEC_virNOG_elut.tidy	OP_Chlamydomonas_SEC	Chlamy_SEC_19a_09142016	ENOG411DZCI	9	286.451705418	chlre	0.024725274725274724	0.6	0.2776754472687441	0.21428571428571427
chlre_OP_Chlamydomonas_SEC_virNOG_elut.tidy	OP_Chlamydomonas_SEC	Chlamy_SEC_19a_09142016	ENOG411DZE4	1	93.1975135317	chlre	0.0027472527472527475	1	0.789125338797054	0.7967032967032968
chlre_OP_Chlamydomonas_SEC_virNOG_elut.tidy	OP_Chlamydomonas_SEC	Chlamy_SEC_19a_09142016	ENOG411DZE8	1	51.8238106889	chlre	0.0027472527472527475	0.25	0.16440111224968987	0.13873626373626374
chlre_OP_Chlamydomonas_SEC_virNOG_elut.tidy	OP_Chlamydomonas_SEC	Chlamy_SEC_19a_09142016	ENOG411DZER	4	735.288419892	chlre	0.01098901098901099	0.8	0.7144783472871075	0.6373626373626374
chlre_OP_Chlamydomonas_SEC_virNOG_elut.tidy	OP_Chlamydomonas_SEC	Chlamy_SEC_19a_09142016	ENOG411DZF1	4	169.566320636	chlre	0.01098901098901099	0.8	0.724350357008585	0.6703296703296704
chlre_OP_Chlamydomonas_SEC_virNOG_elut.tidy	OP_Chlamydomonas_SEC	Chlamy_SEC_19a_09142016	ENOG411DZFD	2	59.3721992715	chlre	0.005494505494505495	0.6666666666666666	0.5349618957361603	0.554945054945055
chlre_OP_Chlamydomonas_SEC_virNOG_elut.tidy	OP_Chlamydomonas_SEC	Chlamy_SEC_19a_09142016	ENOG411DZFG	1	15.9967561761	chlre	0.0027472527472527475	0.3333333333333333	0.14394051666158872	0.23168498168498172
chlre_OP_Chlamydomonas_SEC_virNOG_elut.tidy	OP_Chlamydomonas_SEC	Chlamy_SEC_19a_09142016	ENOG411DZFR	2	70.5557626252	chlre	0.005494505494505495	0.3333333333333333	0.1769325237330654	0.17582417582417584
chlre_OP_Chlamydomonas_SEC_virNOG_elut.tidy	OP_Chlamydomonas_SEC	Chlamy_SEC_19a_09142016	ENOG411DZG6	6	212.439796225	chlre	0.016483516483516484	0.5	0.4084780140538177	0.2010989010989011
chlre_OP_Chlamydomonas_SEC_virNOG_elut.tidy	OP_Chlamydomonas_SEC	Chlamy_SEC_19a_09142016	ENOG411DZGF	4	488.690799899	chlre	0.01098901098901099	0.6666666666666666	0.5134068469282982	0.36996336996337004
chlre_OP_Chlamydomonas_SEC_virNOG_elut.tidy	OP_Chlamydomonas_SEC	Chlamy_SEC_19a_09142016	ENOG411DZHF	7	273.371769639	chlre	0.019230769230769232	0.35	0.30123353291062566	0.19551282051282054
chlre_OP_Chlamydomonas_SEC_virNOG_elut.tidy	OP_Chlamydomonas_SEC	Chlamy_SEC_19a_09142016	ENOG411DZHJ	41	1680.12126789	chlre	0.11263736263736264	0.8913043478260869	0.8235657316159752	0.7965070643642073
chlre_OP_Chlamydomonas_SEC_virNOG_elut.tidy	OP_Chlamydomonas_SEC	Chlamy_SEC_19a_09142016	ENOG411DZIP	35	6063.3858506	chlre	0.09615384615384616	1	0.9151758535597038	0.5395299145299146
chlre_OP_Chlamydomonas_SEC_virNOG_elut.tidy	OP_Chlamydomonas_SEC	Chlamy_SEC_19a_09142016	ENOG411DZIU	1	45.1678892762	chlre	0.0027472527472527475	1	0.562985025242266	0.2774725274725275
chlre_OP_Chlamydomonas_SEC_virNOG_elut.tidy	OP_Chlamydomonas_SEC	Chlamy_SEC_19a_09142016	ENOG411DZIV	4	171.560917478	chlre	0.01098901098901099	0.06666666666666667	0.055914450023426404	0.05
chlre_OP_Chlamydomonas_SEC_virNOG_elut.tidy	OP_Chlamydomonas_SEC	Chlamy_SEC_19a_09142016	ENOG411DZJ9	2	14.7937574125	chlre	0.005494505494505495	0.5	0.5208287999631765	0.4945054945054945
chlre_OP_Chlamydomonas_SEC_virNOG_elut.tidy	OP_Chlamydomonas_SEC	Chlamy_SEC_19a_09142016	ENOG411DZJB	15	432.241367568	chlre	0.04120879120879121	0.14150943396226415	0.07889457530983215	0.1061320754716981
chlre_OP_Chlamydomonas_SEC_virNOG_elut.tidy	OP_Chlamydomonas_SEC	Chlamy_SEC_19a_09142016	ENOG411DZJE	1	35.3851089154	chlre	0.0027472527472527475	0.1111111111111111	0.08209960110251356	0.0837912087912088
chlre_OP_Chlamydomonas_SEC_virNOG_elut.tidy	OP_Chlamydomonas_SEC	Chlamy_SEC_19a_09142016	ENOG411DZJF	4	113.042602293	chlre	0.01098901098901099	0.6666666666666666	0.5779343476352394	0.7399267399267401
chlre_OP_Chlamydomonas_SEC_virNOG_elut.tidy	OP_Chlamydomonas_SEC	Chlamy_SEC_19a_09142016	ENOG411DZK6	1	41.7714418125	chlre	0.0027472527472527475	0.01282051282051282	0.011373743341528469	0.007537334460411384
chlre_OP_Chlamydomonas_SEC_virNOG_elut.tidy	OP_Chlamydomonas_SEC	Chlamy_SEC_19a_09142016	ENOG411DZMM	2	70.7395015904	chlre	0.005494505494505495	0.2857142857142857	0.25120320754358233	0.1340659340659341
chlre_OP_Chlamydomonas_SEC_virNOG_elut.tidy	OP_Chlamydomonas_SEC	Chlamy_SEC_19a_09142016	ENOG411DZMU	1	89.590925497	chlre	0.0027472527472527475	0.5	0.48146570616331363	0.47802197802197804
chlre_OP_Chlamydomonas_SEC_virNOG_elut.tidy	OP_Chlamydomonas_SEC	Chlamy_SEC_19a_09142016	ENOG411DZNB	1	9.78869993539	chlre	0.0027472527472527475	0.5	0.22309008329289487	0.10439560439560441
chlre_OP_Chlamydomonas_SEC_virNOG_elut.tidy	OP_Chlamydomonas_SEC	Chlamy_SEC_19a_09142016	ENOG411DZNX	1	95.2101910425	chlre	0.0027472527472527475	0.5	0.4814657061639838	0.47939560439560447
chlre_OP_Chlamydomonas_SEC_virNOG_elut.tidy	OP_Chlamydomonas_SEC	Chlamy_SEC_19a_09142016	ENOG411DZP8	2	19.6887496075	chlre	0.005494505494505495	1	0.332591994185266	0.2142857142857143
chlre_OP_Chlamydomonas_SEC_virNOG_elut.tidy	OP_Chlamydomonas_SEC	Chlamy_SEC_19a_09142016	ENOG411DZPP	1	37.5815835787	chlre	0.0027472527472527475	0.5	0.39456266939900797	0.2774725274725275
chlre_OP_Chlamydomonas_SEC_virNOG_elut.tidy	OP_Chlamydomonas_SEC	Chlamy_SEC_19a_09142016	ENOG411DZQZ	4	116.611941727	chlre	0.01098901098901099	0.26666666666666666	0.2430755850213579	0.126007326007326
chlre_OP_Chlamydomonas_SEC_virNOG_elut.tidy	OP_Chlamydomonas_SEC	Chlamy_SEC_19a_09142016	ENOG411DZR8	17	1007.53477946	chlre	0.046703296703296704	0.7727272727272727	0.6082250781248044	0.36871023713128975
chlre_OP_Chlamydomonas_SEC_virNOG_elut.tidy	OP_Chlamydomonas_SEC	Chlamy_SEC_19a_09142016	ENOG411DZRD	2	159.153066549	chlre	0.005494505494505495	0.3333333333333333	0.12490109750522194	0.110989010989011
chlre_OP_Chlamydomonas_SEC_virNOG_elut.tidy	OP_Chlamydomonas_SEC	Chlamy_SEC_19a_09142016	ENOG411DZRI	1	53.4219017674	chlre	0.0027472527472527475	0.5	0.3556745744505352	0.19505494505494506
chlre_OP_Chlamydomonas_SEC_virNOG_elut.tidy	OP_Chlamydomonas_SEC	Chlamy_SEC_19a_09142016	ENOG411DZRP	4	216.24988737	chlre	0.01098901098901099	0.4444444444444444	0.23616153478028543	0.11172161172161173
chlre_OP_Chlamydomonas_SEC_virNOG_elut.tidy	OP_Chlamydomonas_SEC	Chlamy_SEC_19a_09142016	ENOG411DZS4	9	322.999458394	chlre	0.024725274725274724	1	1	0.6075353218210361
chlre_OP_Chlamydomonas_SEC_virNOG_elut.tidy	OP_Chlamydomonas_SEC	Chlamy_SEC_19a_09142016	ENOG411DZSS	1	69.4709752049	chlre	0.0027472527472527475	1	1	1
chlre_OP_Chlamydomonas_SEC_virNOG_elut.tidy	OP_Chlamydomonas_SEC	Chlamy_SEC_19a_09142016	ENOG411DZST	36	212.761106731	chlre	0.0989010989010989	0.7659574468085106	0.6912976680821651	0.5681552490063128
chlre_OP_Chlamydomonas_SEC_virNOG_elut.tidy	OP_Chlamydomonas_SEC	Chlamy_SEC_19a_09142016	ENOG411DZT4	1	36.8408254214	chlre	0.0027472527472527475	0.5	0.8349556543403006	0.554945054945055
chlre_OP_Chlamydomonas_SEC_virNOG_elut.tidy	OP_Chlamydomonas_SEC	Chlamy_SEC_19a_09142016	ENOG411DZT9	1	71.9689715205	chlre	0.0027472527472527475	0.07142857142857142	0.050797398396616754	0.03250915750915751
chlre_OP_Chlamydomonas_SEC_virNOG_elut.tidy	OP_Chlamydomonas_SEC	Chlamy_SEC_19a_09142016	ENOG411DZU5	22	582.314525215	chlre	0.06043956043956044	0.6285714285714286	0.5171609461932485	0.18434065934065935
chlre_OP_Chlamydomonas_SEC_virNOG_elut.tidy	OP_Chlamydomonas_SEC	Chlamy_SEC_19a_09142016	ENOG411DZUQ	4	135.302864943	chlre	0.01098901098901099	0.36363636363636365	0.23631425393584304	0.22344322344322345
chlre_OP_Chlamydomonas_SEC_virNOG_elut.tidy	OP_Chlamydomonas_SEC	Chlamy_SEC_19a_09142016	ENOG411DZUW	5	89.1288884222	chlre	0.013736263736263736	0.625	0.5432695020288616	0.364010989010989
chlre_OP_Chlamydomonas_SEC_virNOG_elut.tidy	OP_Chlamydomonas_SEC	Chlamy_SEC_19a_09142016	ENOG411DZVD	2	86.6197978657	chlre	0.005494505494505495	0.4	0.42038799690635187	0.443956043956044
chlre_OP_Chlamydomonas_SEC_virNOG_elut.tidy	OP_Chlamydomonas_SEC	Chlamy_SEC_19a_09142016	ENOG411DZWQ	17	1149.5899185	chlre	0.046703296703296704	0.288135593220339	0.20571063532263179	0.14994216310005784
chlre_OP_Chlamydomonas_SEC_virNOG_elut.tidy	OP_Chlamydomonas_SEC	Chlamy_SEC_19a_09142016	ENOG411DZWV	5	51.3961748133	chlre	0.013736263736263736	0.06493506493506493	0.04635529899814848	0.06957328385899815
chlre_OP_Chlamydomonas_SEC_virNOG_elut.tidy	OP_Chlamydomonas_SEC	Chlamy_SEC_19a_09142016	ENOG411DZWZ	8	819.025722507	chlre	0.02197802197802198	0.8	0.8388727641128	0.7670329670329671
chlre_OP_Chlamydomonas_SEC_virNOG_elut.tidy	OP_Chlamydomonas_SEC	Chlamy_SEC_19a_09142016	ENOG411DZY2	5	152.368185192	chlre	0.013736263736263736	1	1	1
chlre_OP_Chlamydomonas_SEC_virNOG_elut.tidy	OP_Chlamydomonas_SEC	Chlamy_SEC_19a_09142016	ENOG411DZYC	1	37.8961615663	chlre	0.0027472527472527475	0.5	0.40151158240345314	0.20604395604395603
chlre_OP_Chlamydomonas_SEC_virNOG_elut.tidy	OP_Chlamydomonas_SEC	Chlamy_SEC_19a_09142016	ENOG411DZYN	4	134.006086258	chlre	0.01098901098901099	0.5714285714285714	0.7017974700014892	0.41208791208791207
chlre_OP_Chlamydomonas_SEC_virNOG_elut.tidy	OP_Chlamydomonas_SEC	Chlamy_SEC_19a_09142016	ENOG411DZYR	7	128.744272415	chlre	0.019230769230769232	1	1	0.3910256410256411
chlre_OP_Chlamydomonas_SEC_virNOG_elut.tidy	OP_Chlamydomonas_SEC	Chlamy_SEC_19a_09142016	ENOG411DZZ0	18	434.456024294	chlre	0.04945054945054945	1	1	0.6428571428571428
chlre_OP_Chlamydomonas_SEC_virNOG_elut.tidy	OP_Chlamydomonas_SEC	Chlamy_SEC_19a_09142016	ENOG411DZZF	1	172.853761443	chlre	0.0027472527472527475	0.5	0.29194273921333264	0.13873626373626374
chlre_OP_Chlamydomonas_SEC_virNOG_elut.tidy	OP_Chlamydomonas_SEC	Chlamy_SEC_19a_09142016	ENOG411DZZS	5	120.387958851	chlre	0.013736263736263736	0.3333333333333333	0.22005301914198544	0.11172161172161173
chlre_OP_Chlamydomonas_SEC_virNOG_elut.tidy	OP_Chlamydomonas_SEC	Chlamy_SEC_19a_09142016	ENOG411E00E	1	79.5198144341	chlre	0.0027472527472527475	0.25	0.19330023452052852	0.18750000000000003
chlre_OP_Chlamydomonas_SEC_virNOG_elut.tidy	OP_Chlamydomonas_SEC	Chlamy_SEC_19a_09142016	ENOG411E00F	21	319.33269941	chlre	0.057692307692307696	0.9545454545454546	0.8430963171702426	0.708041958041958
chlre_OP_Chlamydomonas_SEC_virNOG_elut.tidy	OP_Chlamydomonas_SEC	Chlamy_SEC_19a_09142016	ENOG411E00M	7	108.948190819	chlre	0.019230769230769232	0.2692307692307692	0.2615261250354074	0.09023668639053256
chlre_OP_Chlamydomonas_SEC_virNOG_elut.tidy	OP_Chlamydomonas_SEC	Chlamy_SEC_19a_09142016	ENOG411E00S	2	77.9453905615	chlre	0.005494505494505495	1	0.9806973222470395	0.41758241758241765
chlre_OP_Chlamydomonas_SEC_virNOG_elut.tidy	OP_Chlamydomonas_SEC	Chlamy_SEC_19a_09142016	ENOG411E01F	20	47.491300652	chlre	0.054945054945054944	1	0.9799443348061753	1
chlre_OP_Chlamydomonas_SEC_virNOG_elut.tidy	OP_Chlamydomonas_SEC	Chlamy_SEC_19a_09142016	ENOG411E01K	8	312.84043501	chlre	0.02197802197802198	0.5714285714285714	0.3821294266968509	0.3014128728414443
chlre_OP_Chlamydomonas_SEC_virNOG_elut.tidy	OP_Chlamydomonas_SEC	Chlamy_SEC_19a_09142016	ENOG411E01S	4	195.399572288	chlre	0.01098901098901099	0.8	0.6424904964137225	0.3351648351648352
chlre_OP_Chlamydomonas_SEC_virNOG_elut.tidy	OP_Chlamydomonas_SEC	Chlamy_SEC_19a_09142016	ENOG411E01U	4	116.348567997	chlre	0.01098901098901099	0.36363636363636365	0.31632069118884165	0.23626373626373628
chlre_OP_Chlamydomonas_SEC_virNOG_elut.tidy	OP_Chlamydomonas_SEC	Chlamy_SEC_19a_09142016	ENOG411E03B	12	204.315265041	chlre	0.03296703296703297	0.8	0.8175989334955863	0.6373626373626374
chlre_OP_Chlamydomonas_SEC_virNOG_elut.tidy	OP_Chlamydomonas_SEC	Chlamy_SEC_19a_09142016	ENOG411E04F	1	33.2457187631	chlre	0.0027472527472527475	0.2	0.15832932975179745	0.06703296703296704
chlre_OP_Chlamydomonas_SEC_virNOG_elut.tidy	OP_Chlamydomonas_SEC	Chlamy_SEC_19a_09142016	ENOG411E04U	1	63.5300828723	chlre	0.0027472527472527475	1	1	1
chlre_OP_Chlamydomonas_SEC_virNOG_elut.tidy	OP_Chlamydomonas_SEC	Chlamy_SEC_19a_09142016	ENOG411E050	8	191.690001106	chlre	0.02197802197802198	0.5	0.38562283534720715	0.1675824175824176
chlre_OP_Chlamydomonas_SEC_virNOG_elut.tidy	OP_Chlamydomonas_SEC	Chlamy_SEC_19a_09142016	ENOG411E05K	1	20.2893220226	chlre	0.0027472527472527475	0.25	0.2842825204058624	0.1675824175824176
chlre_OP_Chlamydomonas_SEC_virNOG_elut.tidy	OP_Chlamydomonas_SEC	Chlamy_SEC_19a_09142016	ENOG411E075	1	51.8445817553	chlre	0.0027472527472527475	0.2	0.18844784210101326	0.15934065934065936
chlre_OP_Chlamydomonas_SEC_virNOG_elut.tidy	OP_Chlamydomonas_SEC	Chlamy_SEC_19a_09142016	ENOG411E08J	9	532.707183495	chlre	0.024725274725274724	0.9	0.7015168384255922	0.5315934065934066
chlre_OP_Chlamydomonas_SEC_virNOG_elut.tidy	OP_Chlamydomonas_SEC	Chlamy_SEC_19a_09142016	ENOG411E08M	23	162.544150695	chlre	0.06318681318681318	0.1885245901639344	0.12366019014659387	0.12637362637362637
chlre_OP_Chlamydomonas_SEC_virNOG_elut.tidy	OP_Chlamydomonas_SEC	Chlamy_SEC_19a_09142016	ENOG411E08T	6	147.09815261	chlre	0.016483516483516484	0.8571428571428571	0.6385083053551521	0.554945054945055
chlre_OP_Chlamydomonas_SEC_virNOG_elut.tidy	OP_Chlamydomonas_SEC	Chlamy_SEC_19a_09142016	ENOG411E09A	7	780.573810652	chlre	0.019230769230769232	1	0.8683110517575594	0.8365384615384616
chlre_OP_Chlamydomonas_SEC_virNOG_elut.tidy	OP_Chlamydomonas_SEC	Chlamy_SEC_19a_09142016	ENOG411E09F	1	25.4821469144	chlre	0.0027472527472527475	1	1	0.3351648351648352
chlre_OP_Chlamydomonas_SEC_virNOG_elut.tidy	OP_Chlamydomonas_SEC	Chlamy_SEC_19a_09142016	ENOG411E09U	1	18.218624152	chlre	0.0027472527472527475	0.0625	0.02464578330201531	0.040006868131868135
chlre_OP_Chlamydomonas_SEC_virNOG_elut.tidy	OP_Chlamydomonas_SEC	Chlamy_SEC_19a_09142016	ENOG411E0AU	14	1296.10935942	chlre	0.038461538461538464	0.7368421052631579	0.4216504439730791	0.27272727272727276
chlre_OP_Chlamydomonas_SEC_virNOG_elut.tidy	OP_Chlamydomonas_SEC	Chlamy_SEC_19a_09142016	ENOG411E0BW	16	1056.07745018	chlre	0.04395604395604396	0.5925925925925926	0.40894879602726586	0.3727472527472528
chlre_OP_Chlamydomonas_SEC_virNOG_elut.tidy	OP_Chlamydomonas_SEC	Chlamy_SEC_19a_09142016	ENOG411E0BZ	1	74.1080492851	chlre	0.0027472527472527475	0.5	0.5657075106329905	0.3708791208791209
chlre_OP_Chlamydomonas_SEC_virNOG_elut.tidy	OP_Chlamydomonas_SEC	Chlamy_SEC_19a_09142016	ENOG411E0CN	3	187.527397441	chlre	0.008241758241758242	0.75	0.8335831043628686	0.5975274725274725
chlre_OP_Chlamydomonas_SEC_virNOG_elut.tidy	OP_Chlamydomonas_SEC	Chlamy_SEC_19a_09142016	ENOG411E0E6	1	28.4691705852	chlre	0.0027472527472527475	0.3333333333333333	0.1235434768804681	0.15750915750915753
chlre_OP_Chlamydomonas_SEC_virNOG_elut.tidy	OP_Chlamydomonas_SEC	Chlamy_SEC_19a_09142016	ENOG411E0EA	1	18.9594746982	chlre	0.0027472527472527475	0.1	0.07921908689118012	0.12802197802197804
chlre_OP_Chlamydomonas_SEC_virNOG_elut.tidy	OP_Chlamydomonas_SEC	Chlamy_SEC_19a_09142016	ENOG411E0EY	5	241.805847416	chlre	0.013736263736263736	0.625	0.7382140266194646	0.49793956043956045
chlre_OP_Chlamydomonas_SEC_virNOG_elut.tidy	OP_Chlamydomonas_SEC	Chlamy_SEC_19a_09142016	ENOG411E0GM	3	129.528460678	chlre	0.008241758241758242	1	0.9666785400327695	1
chlre_OP_Chlamydomonas_SEC_virNOG_elut.tidy	OP_Chlamydomonas_SEC	Chlamy_SEC_19a_09142016	ENOG411E0HW	39	768.493253413	chlre	0.10714285714285714	0.6	0.5175432191726576	0.298469387755102
chlre_OP_Chlamydomonas_SEC_virNOG_elut.tidy	OP_Chlamydomonas_SEC	Chlamy_SEC_19a_09142016	ENOG411E0JH	1	42.603463944	chlre	0.0027472527472527475	0.023255813953488372	0.006713481939929468	0.030360664976049594
chlre_OP_Chlamydomonas_SEC_virNOG_elut.tidy	OP_Chlamydomonas_SEC	Chlamy_SEC_19a_09142016	ENOG411E0JW	1	36.5325339953	chlre	0.0027472527472527475	0.14285714285714285	0.1407250621848375	0.08320251177394035
chlre_OP_Chlamydomonas_SEC_virNOG_elut.tidy	OP_Chlamydomonas_SEC	Chlamy_SEC_19a_09142016	ENOG411E0JZ	29	79.3542993922	chlre	0.07967032967032966	0.9666666666666667	0.9804392561869799	0.9268315018315019
chlre_OP_Chlamydomonas_SEC_virNOG_elut.tidy	OP_Chlamydomonas_SEC	Chlamy_SEC_19a_09142016	ENOG411E0K2	27	80.0706317952	chlre	0.07417582417582418	1	1	0.9777722277722278
chlre_OP_Chlamydomonas_SEC_virNOG_elut.tidy	OP_Chlamydomonas_SEC	Chlamy_SEC_19a_09142016	ENOG411E0K3	7	152.613289762	chlre	0.019230769230769232	0.7	0.6807523876898666	0.7769230769230769
chlre_OP_Chlamydomonas_SEC_virNOG_elut.tidy	OP_Chlamydomonas_SEC	Chlamy_SEC_19a_09142016	ENOG411E0KK	18	37.081503945	chlre	0.04945054945054945	0.6923076923076923	0.5011389511490651	0.35488041370394313
chlre_OP_Chlamydomonas_SEC_virNOG_elut.tidy	OP_Chlamydomonas_SEC	Chlamy_SEC_19a_09142016	ENOG411E0MM	1	27.3238852443	chlre	0.0027472527472527475	0.25	0.28587026303401253	0.23969780219780223
chlre_OP_Chlamydomonas_SEC_virNOG_elut.tidy	OP_Chlamydomonas_SEC	Chlamy_SEC_19a_09142016	ENOG411E0P4	2	169.806842844	chlre	0.005494505494505495	0.6666666666666666	0.5475905037805907	0.22344322344322345
chlre_OP_Chlamydomonas_SEC_virNOG_elut.tidy	OP_Chlamydomonas_SEC	Chlamy_SEC_19a_09142016	ENOG411E0P7	12	1197.07547553	chlre	0.03296703296703297	0.4	0.38449483274475593	0.2967032967032967
chlre_OP_Chlamydomonas_SEC_virNOG_elut.tidy	OP_Chlamydomonas_SEC	Chlamy_SEC_19a_09142016	ENOG411E0RM	33	187.15425387	chlre	0.09065934065934066	1	0.8940921297091473	0.7900313971742543
chlre_OP_Chlamydomonas_SEC_virNOG_elut.tidy	OP_Chlamydomonas_SEC	Chlamy_SEC_19a_09142016	ENOG411E0S4	1	155.971340208	chlre	0.0027472527472527475	1	0.2113306392153802	0.47252747252747257
chlre_OP_Chlamydomonas_SEC_virNOG_elut.tidy	OP_Chlamydomonas_SEC	Chlamy_SEC_19a_09142016	ENOG411E0T5	2	42.1393611239	chlre	0.005494505494505495	0.2857142857142857	0.18637993897448143	0.22344322344322345
chlre_OP_Chlamydomonas_SEC_virNOG_elut.tidy	OP_Chlamydomonas_SEC	Chlamy_SEC_19a_09142016	ENOG411E0UB	1	60.0200174188	chlre	0.0027472527472527475	0.2	0.11652809621875737	0.06703296703296704
chlre_OP_Chlamydomonas_SEC_virNOG_elut.tidy	OP_Chlamydomonas_SEC	Chlamy_SEC_19a_09142016	ENOG411E0V1	7	320.252843917	chlre	0.019230769230769232	0.6363636363636364	0.5205574713914592	0.5576923076923077
chlre_OP_Chlamydomonas_SEC_virNOG_elut.tidy	OP_Chlamydomonas_SEC	Chlamy_SEC_19a_09142016	ENOG411E0VB	2	482.058005514	chlre	0.005494505494505495	0.6666666666666666	0.6095625955147499	0.7399267399267401
chlre_OP_Chlamydomonas_SEC_virNOG_elut.tidy	OP_Chlamydomonas_SEC	Chlamy_SEC_19a_09142016	ENOG411E0VF	1	9.94677104678	chlre	0.0027472527472527475	0.2	0.1369423034370813	0.08241758241758243
chlre_OP_Chlamydomonas_SEC_virNOG_elut.tidy	OP_Chlamydomonas_SEC	Chlamy_SEC_19a_09142016	ENOG411E0WJ	3	61.2872891625	chlre	0.008241758241758242	0.04477611940298507	0.03304865561237533	0.05053499132446501
chlre_OP_Chlamydomonas_SEC_virNOG_elut.tidy	OP_Chlamydomonas_SEC	Chlamy_SEC_19a_09142016	ENOG411E0XE	345	211.976474444	chlre	0.9478021978021978	1	1	0.9990347490347491
chlre_OP_Chlamydomonas_SEC_virNOG_elut.tidy	OP_Chlamydomonas_SEC	Chlamy_SEC_19a_09142016	ENOG411E0Y1	5	50.3793956894	chlre	0.013736263736263736	0.8333333333333334	0.687574473253269	0.5357142857142857
chlre_OP_Chlamydomonas_SEC_virNOG_elut.tidy	OP_Chlamydomonas_SEC	Chlamy_SEC_19a_09142016	ENOG411E0Z4	2	84.4962157245	chlre	0.005494505494505495	0.2857142857142857	0.23154232431273694	0.19858712715855575
chlre_OP_Chlamydomonas_SEC_virNOG_elut.tidy	OP_Chlamydomonas_SEC	Chlamy_SEC_19a_09142016	ENOG411E0ZD	5	162.676205748	chlre	0.013736263736263736	1	1	1
chlre_OP_Chlamydomonas_SEC_virNOG_elut.tidy	OP_Chlamydomonas_SEC	Chlamy_SEC_19a_09142016	ENOG411E0ZK	3	216.236411058	chlre	0.008241758241758242	0.04838709677419355	0.03451335469916403	0.035402097902097904
chlre_OP_Chlamydomonas_SEC_virNOG_elut.tidy	OP_Chlamydomonas_SEC	Chlamy_SEC_19a_09142016	ENOG411E0ZT	1	98.5630210838	chlre	0.0027472527472527475	0.16666666666666666	0.16328021684855823	0.0837912087912088
chlre_OP_Chlamydomonas_SEC_virNOG_elut.tidy	OP_Chlamydomonas_SEC	Chlamy_SEC_19a_09142016	ENOG411E134	7	546.558724561	chlre	0.019230769230769232	0.7777777777777778	0.5646286251869852	0.2932692307692308
chlre_OP_Chlamydomonas_SEC_virNOG_elut.tidy	OP_Chlamydomonas_SEC	Chlamy_SEC_19a_09142016	ENOG411E141	16	75.5906711896	chlre	0.04395604395604396	1	1	0.8571428571428572
chlre_OP_Chlamydomonas_SEC_virNOG_elut.tidy	OP_Chlamydomonas_SEC	Chlamy_SEC_19a_09142016	ENOG411E146	3	101.056430843	chlre	0.008241758241758242	0.23076923076923078	0.1890110477892351	0.12887112887112886
chlre_OP_Chlamydomonas_SEC_virNOG_elut.tidy	OP_Chlamydomonas_SEC	Chlamy_SEC_19a_09142016	ENOG411E15Y	4	3.3609690391	chlre	0.01098901098901099	0.3333333333333333	0.187785938746023	0.09523809523809525
chlre_OP_Chlamydomonas_SEC_virNOG_elut.tidy	OP_Chlamydomonas_SEC	Chlamy_SEC_19a_09142016	ENOG411E17D	8	274.05133788	chlre	0.02197802197802198	0.25806451612903225	0.17585030071068355	0.14861329147043434
chlre_OP_Chlamydomonas_SEC_virNOG_elut.tidy	OP_Chlamydomonas_SEC	Chlamy_SEC_19a_09142016	ENOG411E185	3	111.402028863	chlre	0.008241758241758242	0.10344827586206896	0.10358456285648537	0.0418956043956044
chlre_OP_Chlamydomonas_SEC_virNOG_elut.tidy	OP_Chlamydomonas_SEC	Chlamy_SEC_19a_09142016	ENOG411E189	1	19.2641329646	chlre	0.0027472527472527475	0.027777777777777776	0.023986830026327396	0.017732267732267736
chlre_OP_Chlamydomonas_SEC_virNOG_elut.tidy	OP_Chlamydomonas_SEC	Chlamy_SEC_19a_09142016	ENOG411E18S	1	18.6370225237	chlre	0.0027472527472527475	0.14285714285714285	0.16127708714048491	0.08398744113029828
chlre_OP_Chlamydomonas_SEC_virNOG_elut.tidy	OP_Chlamydomonas_SEC	Chlamy_SEC_19a_09142016	ENOG411E1B8	1	52.9474527267	chlre	0.0027472527472527475	0.5	0.35841184501689427	0.20879120879120883
chlre_OP_Chlamydomonas_SEC_virNOG_elut.tidy	OP_Chlamydomonas_SEC	Chlamy_SEC_19a_09142016	ENOG411E1BU	9	4850.70868048	chlre	0.024725274725274724	1	0.8945528999094849	0.9395604395604396
chlre_OP_Chlamydomonas_SEC_virNOG_elut.tidy	OP_Chlamydomonas_SEC	Chlamy_SEC_19a_09142016	ENOG411E1CT	32	286.249779223	chlre	0.08791208791208792	0.8	0.7451440169705161	0.5714285714285714
chlre_OP_Chlamydomonas_SEC_virNOG_elut.tidy	OP_Chlamydomonas_SEC	Chlamy_SEC_19a_09142016	ENOG411E1DQ	2	21.6319563156	chlre	0.005494505494505495	0.2857142857142857	0.24363324890190063	0.21193092621664053
chlre_OP_Chlamydomonas_SEC_virNOG_elut.tidy	OP_Chlamydomonas_SEC	Chlamy_SEC_19a_09142016	ENOG411E1HM	1	5.67903675587	chlre	0.0027472527472527475	0.5	0.33979924723713945	0.10439560439560441
chlre_OP_Chlamydomonas_SEC_virNOG_elut.tidy	OP_Chlamydomonas_SEC	Chlamy_SEC_19a_09142016	ENOG411E1NN	1	443.662379312	chlre	0.0027472527472527475	1	1	1
chlre_OP_Chlamydomonas_SEC_virNOG_elut.tidy	OP_Chlamydomonas_SEC	Chlamy_SEC_19a_09142016	ENOG411E1P0	1	38.3854497831	chlre	0.0027472527472527475	0.2	0.17680418617689297	0.0837912087912088
chlre_OP_Chlamydomonas_SEC_virNOG_elut.tidy	OP_Chlamydomonas_SEC	Chlamy_SEC_19a_09142016	ENOG411E1Q5	3	21.9196037734	chlre	0.008241758241758242	0.17647058823529413	0.13011617811015508	0.05914673561732386
chlre_OP_Chlamydomonas_SEC_virNOG_elut.tidy	OP_Chlamydomonas_SEC	Chlamy_SEC_19a_09142016	ENOG411E1TK	25	78.9676712234	chlre	0.06868131868131869	1	1	1
chlre_OP_Chlamydomonas_SEC_virNOG_elut.tidy	OP_Chlamydomonas_SEC	Chlamy_SEC_19a_09142016	ENOG411E1TZ	3	151.415655578	chlre	0.008241758241758242	0.42857142857142855	0.24099046868973414	0.16648351648351647
chlre_OP_Chlamydomonas_SEC_virNOG_elut.tidy	OP_Chlamydomonas_SEC	Chlamy_SEC_19a_09142016	ENOG411E1VB	1	69.7943695033	chlre	0.0027472527472527475	1	0.4561605300208903	0.2774725274725275
chlre_OP_Chlamydomonas_SEC_virNOG_elut.tidy	OP_Chlamydomonas_SEC	Chlamy_SEC_19a_09142016	ENOG411E1YZ	3	140.554984302	chlre	0.008241758241758242	0.75	0.7347406285199661	0.8324175824175825
chlre_OP_Chlamydomonas_SEC_virNOG_elut.tidy	OP_Chlamydomonas_SEC	Chlamy_SEC_19a_09142016	ENOG411E1ZH	12	317.96835144	chlre	0.03296703296703297	0.5	0.44721627357207444	0.2010989010989011
chlre_OP_Chlamydomonas_SEC_virNOG_elut.tidy	OP_Chlamydomonas_SEC	Chlamy_SEC_19a_09142016	ENOG411E1ZQ	19	595.31424715	chlre	0.0521978021978022	1	1	0.9395604395604397
chlre_OP_Chlamydomonas_SEC_virNOG_elut.tidy	OP_Chlamydomonas_SEC	Chlamy_SEC_19a_09142016	ENOG411E253	3	75.257821559	chlre	0.008241758241758242	0.2	0.15645292227638757	0.06703296703296703
chlre_OP_Chlamydomonas_SEC_virNOG_elut.tidy	OP_Chlamydomonas_SEC	Chlamy_SEC_19a_09142016	ENOG411E26K	1	211.475037841	chlre	0.0027472527472527475	0.5	0.22808026500970377	0.13873626373626374
chlre_OP_Chlamydomonas_SEC_virNOG_elut.tidy	OP_Chlamydomonas_SEC	Chlamy_SEC_19a_09142016	ENOG411E28Z	6	194.807577529	chlre	0.016483516483516484	0.5454545454545454	0.48123362803701925	0.5311355311355311
chlre_OP_Chlamydomonas_SEC_virNOG_elut.tidy	OP_Chlamydomonas_SEC	Chlamy_SEC_19a_09142016	ENOG411E290	2	51.6032838349	chlre	0.005494505494505495	0.6666666666666666	0.41011576262362576	0.3296703296703297
chlre_OP_Chlamydomonas_SEC_virNOG_elut.tidy	OP_Chlamydomonas_SEC	Chlamy_SEC_19a_09142016	ENOG411E29W	4	107.183538615	chlre	0.01098901098901099	0.5	0.1727601374927237	0.10714285714285715
chlre_OP_Chlamydomonas_SEC_virNOG_elut.tidy	OP_Chlamydomonas_SEC	Chlamy_SEC_19a_09142016	ENOG411E2AD	2	28.2325714397	chlre	0.005494505494505495	0.6666666666666666	0.5281272459416139	0.3351648351648352
chlre_OP_Chlamydomonas_SEC_virNOG_elut.tidy	OP_Chlamydomonas_SEC	Chlamy_SEC_19a_09142016	ENOG411E2AM	20	234.025418795	chlre	0.054945054945054944	0.9090909090909091	0.9068703369497897	0.6122448979591837
chlre_OP_Chlamydomonas_SEC_virNOG_elut.tidy	OP_Chlamydomonas_SEC	Chlamy_SEC_19a_09142016	ENOG411E2AU	1	59.8852923516	chlre	0.0027472527472527475	0.047619047619047616	0.011951216425984514	0.030481423338566196
chlre_OP_Chlamydomonas_SEC_virNOG_elut.tidy	OP_Chlamydomonas_SEC	Chlamy_SEC_19a_09142016	ENOG411E2CC	4	93.7557761437	chlre	0.01098901098901099	0.3076923076923077	0.23958049178571536	0.11172161172161173
chlre_OP_Chlamydomonas_SEC_virNOG_elut.tidy	OP_Chlamydomonas_SEC	Chlamy_SEC_19a_09142016	ENOG411E2DH	5	1411.58189115	chlre	0.013736263736263736	0.8333333333333334	1	0.5357142857142857
chlre_OP_Chlamydomonas_SEC_virNOG_elut.tidy	OP_Chlamydomonas_SEC	Chlamy_SEC_19a_09142016	ENOG411E2EX	1	89.8279385274	chlre	0.0027472527472527475	0.5	0.4814657061640711	0.41208791208791207
chlre_OP_Chlamydomonas_SEC_virNOG_elut.tidy	OP_Chlamydomonas_SEC	Chlamy_SEC_19a_09142016	ENOG411E2F5	1	61.5654408344	chlre	0.0027472527472527475	0.3333333333333333	0.1432503459658292	0.11172161172161173
chlre_OP_Chlamydomonas_SEC_virNOG_elut.tidy	OP_Chlamydomonas_SEC	Chlamy_SEC_19a_09142016	ENOG411E2FV	7	8.77362754346	chlre	0.019230769230769232	0.5	0.46738936038837625	0.29120879120879123
chlre_OP_Chlamydomonas_SEC_virNOG_elut.tidy	OP_Chlamydomonas_SEC	Chlamy_SEC_19a_09142016	ENOG411E2G0	3	45.2440323505	chlre	0.008241758241758242	0.2	0.08957663551231353	0.0694662480376766
chlre_OP_Chlamydomonas_SEC_virNOG_elut.tidy	OP_Chlamydomonas_SEC	Chlamy_SEC_19a_09142016	ENOG411E2GK	4	6.95807070409	chlre	0.01098901098901099	0.19047619047619047	0.19751671064431436	0.1175824175824176
chlre_OP_Chlamydomonas_SEC_virNOG_elut.tidy	OP_Chlamydomonas_SEC	Chlamy_SEC_19a_09142016	ENOG411E2H7	48	392.191588538	chlre	0.13186813186813187	0.5393258426966292	0.4455489455535032	0.17875457875457876
chlre_OP_Chlamydomonas_SEC_virNOG_elut.tidy	OP_Chlamydomonas_SEC	Chlamy_SEC_19a_09142016	ENOG411E2HI	22	293.609405451	chlre	0.06043956043956044	0.7096774193548387	0.33636423463775117	0.17012617012617012
chlre_OP_Chlamydomonas_SEC_virNOG_elut.tidy	OP_Chlamydomonas_SEC	Chlamy_SEC_19a_09142016	ENOG411E2J1	2	38.5474909002	chlre	0.005494505494505495	0.5	0.2533269134462477	0.14285714285714285
chlre_OP_Chlamydomonas_SEC_virNOG_elut.tidy	OP_Chlamydomonas_SEC	Chlamy_SEC_19a_09142016	ENOG411E2JA	4	305.177036189	chlre	0.01098901098901099	0.25	0.15698741098315205	0.09752747252747253
chlre_OP_Chlamydomonas_SEC_virNOG_elut.tidy	OP_Chlamydomonas_SEC	Chlamy_SEC_19a_09142016	ENOG411E2JF	6	416.751027478	chlre	0.016483516483516484	0.6666666666666666	0.2812466642704369	0.1836734693877551
chlre_OP_Chlamydomonas_SEC_virNOG_elut.tidy	OP_Chlamydomonas_SEC	Chlamy_SEC_19a_09142016	ENOG411E2K7	4	342.402965681	chlre	0.01098901098901099	0.5714285714285714	0.5007910803908866	0.45525902668759816
chlre_OP_Chlamydomonas_SEC_virNOG_elut.tidy	OP_Chlamydomonas_SEC	Chlamy_SEC_19a_09142016	ENOG411E2KA	5	331.019490007	chlre	0.013736263736263736	0.5	0.3388621080152333	0.19819466248037673
chlre_OP_Chlamydomonas_SEC_virNOG_elut.tidy	OP_Chlamydomonas_SEC	Chlamy_SEC_19a_09142016	ENOG411E2KE	1	59.746989136	chlre	0.0027472527472527475	0.05	0.038789801521803384	0.0367445054945055
chlre_OP_Chlamydomonas_SEC_virNOG_elut.tidy	OP_Chlamydomonas_SEC	Chlamy_SEC_19a_09142016	ENOG411E2KS	1	14.4859047625	chlre	0.0027472527472527475	0.041666666666666664	0.01753702508373521	0.019505494505494506
chlre_OP_Chlamydomonas_SEC_virNOG_elut.tidy	OP_Chlamydomonas_SEC	Chlamy_SEC_19a_09142016	ENOG411E2KZ	2	166.12016029	chlre	0.005494505494505495	0.15384615384615385	0.12869275550129292	0.10439560439560441
chlre_OP_Chlamydomonas_SEC_virNOG_elut.tidy	OP_Chlamydomonas_SEC	Chlamy_SEC_19a_09142016	ENOG411E2MK	1	257.234551238	chlre	0.0027472527472527475	1	1	1
chlre_OP_Chlamydomonas_SEC_virNOG_elut.tidy	OP_Chlamydomonas_SEC	Chlamy_SEC_19a_09142016	ENOG411E2N7	11	836.329082842	chlre	0.03021978021978022	0.7333333333333333	0.5363844597845696	0.23042582417582416
chlre_OP_Chlamydomonas_SEC_virNOG_elut.tidy	OP_Chlamydomonas_SEC	Chlamy_SEC_19a_09142016	ENOG411E2NU	14	1877.46853964	chlre	0.038461538461538464	0.875	0.7303998962807453	0.2932692307692308
chlre_OP_Chlamydomonas_SEC_virNOG_elut.tidy	OP_Chlamydomonas_SEC	Chlamy_SEC_19a_09142016	ENOG411E2Q6	1	91.4078268935	chlre	0.0027472527472527475	0.1111111111111111	0.07720692343428874	0.06364468864468864
chlre_OP_Chlamydomonas_SEC_virNOG_elut.tidy	OP_Chlamydomonas_SEC	Chlamy_SEC_19a_09142016	ENOG411E2QA	3	421.490150439	chlre	0.008241758241758242	0.2	0.22260828544447173	0.20810439560439561
chlre_OP_Chlamydomonas_SEC_virNOG_elut.tidy	OP_Chlamydomonas_SEC	Chlamy_SEC_19a_09142016	ENOG411E2QG	9	800.042590689	chlre	0.024725274725274724	0.5625	0.4632189381479331	0.2657967032967033
chlre_OP_Chlamydomonas_SEC_virNOG_elut.tidy	OP_Chlamydomonas_SEC	Chlamy_SEC_19a_09142016	ENOG411E2RG	6	339.252018144	chlre	0.016483516483516484	0.6	0.24840402662834457	0.1836734693877551
chlre_OP_Chlamydomonas_SEC_virNOG_elut.tidy	OP_Chlamydomonas_SEC	Chlamy_SEC_19a_09142016	ENOG411E2RK	4	251.658037898	chlre	0.01098901098901099	0.8	0.7965853372959126	0.6703296703296704
chlre_OP_Chlamydomonas_SEC_virNOG_elut.tidy	OP_Chlamydomonas_SEC	Chlamy_SEC_19a_09142016	ENOG411E2S1	2	164.430802728	chlre	0.005494505494505495	0.6666666666666666	0.6004269319885791	0.3882783882783883
chlre_OP_Chlamydomonas_SEC_virNOG_elut.tidy	OP_Chlamydomonas_SEC	Chlamy_SEC_19a_09142016	ENOG411E2S2	6	436.018757796	chlre	0.016483516483516484	0.6666666666666666	0.4155186582203503	0.2571428571428572
chlre_OP_Chlamydomonas_SEC_virNOG_elut.tidy	OP_Chlamydomonas_SEC	Chlamy_SEC_19a_09142016	ENOG411E2SA	5	226.642798746	chlre	0.013736263736263736	0.35714285714285715	0.2266089313863045	0.11773940345368916
chlre_OP_Chlamydomonas_SEC_virNOG_elut.tidy	OP_Chlamydomonas_SEC	Chlamy_SEC_19a_09142016	ENOG411E2SI	8	1120.55130758	chlre	0.02197802197802198	0.6666666666666666	0.34079545350282797	0.2448979591836735
chlre_OP_Chlamydomonas_SEC_virNOG_elut.tidy	OP_Chlamydomonas_SEC	Chlamy_SEC_19a_09142016	ENOG411E2TI	2	269.483815582	chlre	0.005494505494505495	0.18181818181818182	0.14145049077335817	0.11145996860282577
chlre_OP_Chlamydomonas_SEC_virNOG_elut.tidy	OP_Chlamydomonas_SEC	Chlamy_SEC_19a_09142016	ENOG411E2TM	1	144.601071776	chlre	0.0027472527472527475	0.05263157894736842	0.04884197929670665	0.023940345368916798
chlre_OP_Chlamydomonas_SEC_virNOG_elut.tidy	OP_Chlamydomonas_SEC	Chlamy_SEC_19a_09142016	ENOG411E2TY	10	1304.12495672	chlre	0.027472527472527472	0.6666666666666666	0.487603378716535	0.2943485086342229
chlre_OP_Chlamydomonas_SEC_virNOG_elut.tidy	OP_Chlamydomonas_SEC	Chlamy_SEC_19a_09142016	ENOG411E2U0	1	91.8943457737	chlre	0.0027472527472527475	1	0.3290049312998409	0.41208791208791207
chlre_OP_Chlamydomonas_SEC_virNOG_elut.tidy	OP_Chlamydomonas_SEC	Chlamy_SEC_19a_09142016	ENOG411E2U1	5	560.440445155	chlre	0.013736263736263736	1	0.41003612036746223	0.26785714285714285
chlre_OP_Chlamydomonas_SEC_virNOG_elut.tidy	OP_Chlamydomonas_SEC	Chlamy_SEC_19a_09142016	ENOG411E2U2	1	60.3464942477	chlre	0.0027472527472527475	0.5	0.8137921638648365	0.2142857142857143
chlre_OP_Chlamydomonas_SEC_virNOG_elut.tidy	OP_Chlamydomonas_SEC	Chlamy_SEC_19a_09142016	ENOG411E2UM	6	560.724122698	chlre	0.016483516483516484	0.6666666666666666	0.44903302173956977	0.2010989010989011
chlre_OP_Chlamydomonas_SEC_virNOG_elut.tidy	OP_Chlamydomonas_SEC	Chlamy_SEC_19a_09142016	ENOG411E2UT	7	438.817166694	chlre	0.019230769230769232	0.6363636363636364	0.32696845805308733	0.2142857142857143
chlre_OP_Chlamydomonas_SEC_virNOG_elut.tidy	OP_Chlamydomonas_SEC	Chlamy_SEC_19a_09142016	ENOG411E2VM	3	320.400112536	chlre	0.008241758241758242	0.3	0.25220617107202753	0.0837912087912088
chlre_OP_Chlamydomonas_SEC_virNOG_elut.tidy	OP_Chlamydomonas_SEC	Chlamy_SEC_19a_09142016	ENOG411E2W2	3	367.122879199	chlre	0.008241758241758242	0.16666666666666666	0.09394738514444982	0.07182103610675039
chlre_OP_Chlamydomonas_SEC_virNOG_elut.tidy	OP_Chlamydomonas_SEC	Chlamy_SEC_19a_09142016	ENOG411E2WG	3	175.326819776	chlre	0.008241758241758242	0.75	0.5106105133379858	0.4368131868131868
chlre_OP_Chlamydomonas_SEC_virNOG_elut.tidy	OP_Chlamydomonas_SEC	Chlamy_SEC_19a_09142016	ENOG411E2WH	4	623.217389355	chlre	0.01098901098901099	0.8	0.6569090967440825	0.22344322344322345
chlre_OP_Chlamydomonas_SEC_virNOG_elut.tidy	OP_Chlamydomonas_SEC	Chlamy_SEC_19a_09142016	ENOG411E2WJ	12	2252.83959637	chlre	0.03296703296703297	0.5217391304347826	0.3830995591823781	0.22344322344322345
chlre_OP_Chlamydomonas_SEC_virNOG_elut.tidy	OP_Chlamydomonas_SEC	Chlamy_SEC_19a_09142016	ENOG411E2WU	1	81.0139236824	chlre	0.0027472527472527475	0.08333333333333333	0.0363048668568005	0.07394688644688646
chlre_OP_Chlamydomonas_SEC_virNOG_elut.tidy	OP_Chlamydomonas_SEC	Chlamy_SEC_19a_09142016	ENOG411E2X1	9	844.650765258	chlre	0.024725274725274724	0.6	0.5448242179767526	0.24725274725274723
chlre_OP_Chlamydomonas_SEC_virNOG_elut.tidy	OP_Chlamydomonas_SEC	Chlamy_SEC_19a_09142016	ENOG411E2XX	1	72.0759090711	chlre	0.0027472527472527475	1	0.9192505514812235	1
chlre_OP_Chlamydomonas_SEC_virNOG_elut.tidy	OP_Chlamydomonas_SEC	Chlamy_SEC_19a_09142016	ENOG411E303	1	77.1177850633	chlre	0.0027472527472527475	0.3333333333333333	0.2120876484662871	0.11172161172161173
chlre_OP_Chlamydomonas_SEC_virNOG_elut.tidy	OP_Chlamydomonas_SEC	Chlamy_SEC_19a_09142016	ENOG411E310	1	104.766926144	chlre	0.0027472527472527475	0.5	0.40988096855573314	0.20879120879120883
chlre_OP_Chlamydomonas_SEC_virNOG_elut.tidy	OP_Chlamydomonas_SEC	Chlamy_SEC_19a_09142016	ENOG411E31C	7	521.91169347	chlre	0.019230769230769232	0.7	0.3135208716450774	0.2142857142857143
chlre_OP_Chlamydomonas_SEC_virNOG_elut.tidy	OP_Chlamydomonas_SEC	Chlamy_SEC_19a_09142016	ENOG411E32J	3	117.862791912	chlre	0.008241758241758242	0.25	0.16964647810613434	0.11813186813186814
chlre_OP_Chlamydomonas_SEC_virNOG_elut.tidy	OP_Chlamydomonas_SEC	Chlamy_SEC_19a_09142016	ENOG411E32V	10	366.209671736	chlre	0.027472527472527472	1	0.9912529244520804	0.6936813186813187
chlre_OP_Chlamydomonas_SEC_virNOG_elut.tidy	OP_Chlamydomonas_SEC	Chlamy_SEC_19a_09142016	ENOG411E33N	10	284.772734572	chlre	0.027472527472527472	0.5263157894736842	0.38644409595472645	0.46864899806076277
chlre_OP_Chlamydomonas_SEC_virNOG_elut.tidy	OP_Chlamydomonas_SEC	Chlamy_SEC_19a_09142016	ENOG411E343	9	824.816860649	chlre	0.024725274725274724	0.9	0.7205057441221224	0.717032967032967
chlre_OP_Chlamydomonas_SEC_virNOG_elut.tidy	OP_Chlamydomonas_SEC	Chlamy_SEC_19a_09142016	ENOG411E34J	10	1475.50073931	chlre	0.027472527472527472	1	0.6694921660750653	0.5586080586080586
chlre_OP_Chlamydomonas_SEC_virNOG_elut.tidy	OP_Chlamydomonas_SEC	Chlamy_SEC_19a_09142016	ENOG411E35G	1	17.1230261036	chlre	0.0027472527472527475	1	0.6137641524000884	0.7967032967032968
chlre_OP_Chlamydomonas_SEC_virNOG_elut.tidy	OP_Chlamydomonas_SEC	Chlamy_SEC_19a_09142016	ENOG411E36S	7	542.411513792	chlre	0.019230769230769232	0.7777777777777778	0.4282539055582416	0.23461538461538464
chlre_OP_Chlamydomonas_SEC_virNOG_elut.tidy	OP_Chlamydomonas_SEC	Chlamy_SEC_19a_09142016	ENOG411E379	5	608.148550986	chlre	0.013736263736263736	0.625	0.4120159625977543	0.23122710622710624
chlre_OP_Chlamydomonas_SEC_virNOG_elut.tidy	OP_Chlamydomonas_SEC	Chlamy_SEC_19a_09142016	ENOG411E37E	8	78.249031933	chlre	0.02197802197802198	0.3333333333333333	0.2477811504829591	0.1391941391941392
chlre_OP_Chlamydomonas_SEC_virNOG_elut.tidy	OP_Chlamydomonas_SEC	Chlamy_SEC_19a_09142016	ENOG411E38I	7	1142.23909274	chlre	0.019230769230769232	1	0.6426284642083941	0.23461538461538464
chlre_OP_Chlamydomonas_SEC_virNOG_elut.tidy	OP_Chlamydomonas_SEC	Chlamy_SEC_19a_09142016	ENOG411E38Y	1	37.5054794883	chlre	0.0027472527472527475	0.125	0.08983388013611339	0.07417582417582419
chlre_OP_Chlamydomonas_SEC_virNOG_elut.tidy	OP_Chlamydomonas_SEC	Chlamy_SEC_19a_09142016	ENOG411E39G	5	1008.48067068	chlre	0.013736263736263736	0.8333333333333334	0.6240795163008424	0.6639194139194139
chlre_OP_Chlamydomonas_SEC_virNOG_elut.tidy	OP_Chlamydomonas_SEC	Chlamy_SEC_19a_09142016	ENOG411E39K	8	56.0465387457	chlre	0.02197802197802198	0.22857142857142856	0.275775165445023	0.16002747252747254
chlre_OP_Chlamydomonas_SEC_virNOG_elut.tidy	OP_Chlamydomonas_SEC	Chlamy_SEC_19a_09142016	ENOG411E39P	1	20.4138040662	chlre	0.0027472527472527475	0.2	0.14849431985519196	0.13003663003663005
chlre_OP_Chlamydomonas_SEC_virNOG_elut.tidy	OP_Chlamydomonas_SEC	Chlamy_SEC_19a_09142016	ENOG411E3A8	1	82.0300227815	chlre	0.0027472527472527475	0.1111111111111111	0.07696729178230834	0.042857142857142864
chlre_OP_Chlamydomonas_SEC_virNOG_elut.tidy	OP_Chlamydomonas_SEC	Chlamy_SEC_19a_09142016	ENOG411E3AM	2	191.475342651	chlre	0.005494505494505495	0.4	0.23795062476116288	0.19120879120879122
chlre_OP_Chlamydomonas_SEC_virNOG_elut.tidy	OP_Chlamydomonas_SEC	Chlamy_SEC_19a_09142016	ENOG411E3BJ	18	5931.1449527	chlre	0.04945054945054945	0.4864864864864865	0.36061572290038846	0.13115145723841376
chlre_OP_Chlamydomonas_SEC_virNOG_elut.tidy	OP_Chlamydomonas_SEC	Chlamy_SEC_19a_09142016	ENOG411E3BP	2	255.300456867	chlre	0.005494505494505495	1	0.5969638480833872	0.47802197802197804
chlre_OP_Chlamydomonas_SEC_virNOG_elut.tidy	OP_Chlamydomonas_SEC	Chlamy_SEC_19a_09142016	ENOG411E3CY	2	21.8976574928	chlre	0.005494505494505495	0.16666666666666666	0.1342155977496925	0.11172161172161173
chlre_OP_Chlamydomonas_SEC_virNOG_elut.tidy	OP_Chlamydomonas_SEC	Chlamy_SEC_19a_09142016	ENOG411E3D1	1	5.18178791551	chlre	0.0027472527472527475	0.3333333333333333	0.2081525900248435	0.13736263736263737
chlre_OP_Chlamydomonas_SEC_virNOG_elut.tidy	OP_Chlamydomonas_SEC	Chlamy_SEC_19a_09142016	ENOG411E3D9	10	544.640974651	chlre	0.027472527472527472	0.6666666666666666	0.34273518091059163	0.12890955198647508
chlre_OP_Chlamydomonas_SEC_virNOG_elut.tidy	OP_Chlamydomonas_SEC	Chlamy_SEC_19a_09142016	ENOG411E3EE	3	188.499041988	chlre	0.008241758241758242	0.3333333333333333	0.32198114628371877	0.1675824175824176
chlre_OP_Chlamydomonas_SEC_virNOG_elut.tidy	OP_Chlamydomonas_SEC	Chlamy_SEC_19a_09142016	ENOG411E3EN	1	35.2010789585	chlre	0.0027472527472527475	0.5	0.7281412440804313	0.20879120879120883
chlre_OP_Chlamydomonas_SEC_virNOG_elut.tidy	OP_Chlamydomonas_SEC	Chlamy_SEC_19a_09142016	ENOG411E3EZ	3	353.697507952	chlre	0.008241758241758242	0.75	0.2110478250796829	0.47802197802197804
chlre_OP_Chlamydomonas_SEC_virNOG_elut.tidy	OP_Chlamydomonas_SEC	Chlamy_SEC_19a_09142016	ENOG411E3G8	2	10.0946271222	chlre	0.005494505494505495	0.4	0.25484943542827054	0.3186813186813187
chlre_OP_Chlamydomonas_SEC_virNOG_elut.tidy	OP_Chlamydomonas_SEC	Chlamy_SEC_19a_09142016	ENOG411E3GH	5	458.850821127	chlre	0.013736263736263736	0.3333333333333333	0.22429413183182428	0.13736263736263735
chlre_OP_Chlamydomonas_SEC_virNOG_elut.tidy	OP_Chlamydomonas_SEC	Chlamy_SEC_19a_09142016	ENOG411E3H3	12	494.772285409	chlre	0.03296703296703297	1	1	0.7765567765567766
chlre_OP_Chlamydomonas_SEC_virNOG_elut.tidy	OP_Chlamydomonas_SEC	Chlamy_SEC_19a_09142016	ENOG411E3I0	1	190.904456119	chlre	0.0027472527472527475	0.5	0.45717194663556426	0.554945054945055
chlre_OP_Chlamydomonas_SEC_virNOG_elut.tidy	OP_Chlamydomonas_SEC	Chlamy_SEC_19a_09142016	ENOG411E3J5	1	130.847633	chlre	0.0027472527472527475	0.058823529411764705	0.05335118616770912	0.03901098901098901
chlre_OP_Chlamydomonas_SEC_virNOG_elut.tidy	OP_Chlamydomonas_SEC	Chlamy_SEC_19a_09142016	ENOG411E3J7	3	299.426461758	chlre	0.008241758241758242	0.75	0.5918440040983612	0.5975274725274725
chlre_OP_Chlamydomonas_SEC_virNOG_elut.tidy	OP_Chlamydomonas_SEC	Chlamy_SEC_19a_09142016	ENOG411E3J8	10	1206.0745721	chlre	0.027472527472527472	0.7692307692307693	0.6138593205624443	0.2793040293040293
chlre_OP_Chlamydomonas_SEC_virNOG_elut.tidy	OP_Chlamydomonas_SEC	Chlamy_SEC_19a_09142016	ENOG411E3K7	3	272.002355915	chlre	0.008241758241758242	1	0.454473532427632	0.32142857142857145
chlre_OP_Chlamydomonas_SEC_virNOG_elut.tidy	OP_Chlamydomonas_SEC	Chlamy_SEC_19a_09142016	ENOG411E3KC	10	414.54975953	chlre	0.027472527472527472	0.6666666666666666	0.685414283675072	0.4945054945054945
chlre_OP_Chlamydomonas_SEC_virNOG_elut.tidy	OP_Chlamydomonas_SEC	Chlamy_SEC_19a_09142016	ENOG411E3KF	5	303.16929253	chlre	0.013736263736263736	0.7142857142857143	0.6748243360284885	0.2793040293040293
chlre_OP_Chlamydomonas_SEC_virNOG_elut.tidy	OP_Chlamydomonas_SEC	Chlamy_SEC_19a_09142016	ENOG411E3KG	1	106.816123793	chlre	0.0027472527472527475	0.5	0.29848192404167556	0.23901098901098902
chlre_OP_Chlamydomonas_SEC_virNOG_elut.tidy	OP_Chlamydomonas_SEC	Chlamy_SEC_19a_09142016	ENOG411E3KY	2	239.682075977	chlre	0.005494505494505495	0.2857142857142857	0.13341148189249913	0.09419152276295134
chlre_OP_Chlamydomonas_SEC_virNOG_elut.tidy	OP_Chlamydomonas_SEC	Chlamy_SEC_19a_09142016	ENOG411E3M3	1	81.2967935276	chlre	0.0027472527472527475	1	1	1
chlre_OP_Chlamydomonas_SEC_virNOG_elut.tidy	OP_Chlamydomonas_SEC	Chlamy_SEC_19a_09142016	ENOG411E3MR	8	1167.32501579	chlre	0.02197802197802198	0.25	0.21540413679799408	0.14333492594362163
chlre_OP_Chlamydomonas_SEC_virNOG_elut.tidy	OP_Chlamydomonas_SEC	Chlamy_SEC_19a_09142016	ENOG411E3MS	4	888.408183238	chlre	0.01098901098901099	0.6666666666666666	0.5986302524667337	0.3351648351648352
chlre_OP_Chlamydomonas_SEC_virNOG_elut.tidy	OP_Chlamydomonas_SEC	Chlamy_SEC_19a_09142016	ENOG411E3N5	4	553.56249932	chlre	0.01098901098901099	0.8	0.7475388595688934	0.4468864468864469
chlre_OP_Chlamydomonas_SEC_virNOG_elut.tidy	OP_Chlamydomonas_SEC	Chlamy_SEC_19a_09142016	ENOG411E3NQ	3	373.673779165	chlre	0.008241758241758242	1	0.7025403355444504	0.32142857142857145
chlre_OP_Chlamydomonas_SEC_virNOG_elut.tidy	OP_Chlamydomonas_SEC	Chlamy_SEC_19a_09142016	ENOG411E3NR	8	596.796776139	chlre	0.02197802197802198	0.5	0.4373577237008364	0.23626373626373628
chlre_OP_Chlamydomonas_SEC_virNOG_elut.tidy	OP_Chlamydomonas_SEC	Chlamy_SEC_19a_09142016	ENOG411E3NU	1	159.163878578	chlre	0.0027472527472527475	1	0.7891253387959167	0.7417582417582418
chlre_OP_Chlamydomonas_SEC_virNOG_elut.tidy	OP_Chlamydomonas_SEC	Chlamy_SEC_19a_09142016	ENOG411E3PN	1	82.6154763099	chlre	0.0027472527472527475	0.5	0.4085163567438945	0.47939560439560447
chlre_OP_Chlamydomonas_SEC_virNOG_elut.tidy	OP_Chlamydomonas_SEC	Chlamy_SEC_19a_09142016	ENOG411E3Q5	3	668.592757647	chlre	0.008241758241758242	0.3333333333333333	0.35367007995849703	0.13736263736263737
chlre_OP_Chlamydomonas_SEC_virNOG_elut.tidy	OP_Chlamydomonas_SEC	Chlamy_SEC_19a_09142016	ENOG411E3RU	9	1251.05302993	chlre	0.024725274725274724	0.75	0.5625912972732493	0.6304945054945055
chlre_OP_Chlamydomonas_SEC_virNOG_elut.tidy	OP_Chlamydomonas_SEC	Chlamy_SEC_19a_09142016	ENOG411E3RZ	3	171.403133586	chlre	0.008241758241758242	0.3	0.1325547802918965	0.0837912087912088
chlre_OP_Chlamydomonas_SEC_virNOG_elut.tidy	OP_Chlamydomonas_SEC	Chlamy_SEC_19a_09142016	ENOG411E3S4	2	9.33322176244	chlre	0.005494505494505495	1	0.44503466343410386	0.3901098901098901
chlre_OP_Chlamydomonas_SEC_virNOG_elut.tidy	OP_Chlamydomonas_SEC	Chlamy_SEC_19a_09142016	ENOG411E3SI	9	1281.60045014	chlre	0.024725274725274724	0.4090909090909091	0.33209953859352515	0.16758241758241757
chlre_OP_Chlamydomonas_SEC_virNOG_elut.tidy	OP_Chlamydomonas_SEC	Chlamy_SEC_19a_09142016	ENOG411E3SN	7	578.287333794	chlre	0.019230769230769232	0.5384615384615384	0.3933098007636289	0.25443786982248523
chlre_OP_Chlamydomonas_SEC_virNOG_elut.tidy	OP_Chlamydomonas_SEC	Chlamy_SEC_19a_09142016	ENOG411E3SS	3	259.94697681	chlre	0.008241758241758242	0.21428571428571427	0.13908571155099012	0.17472527472527472
chlre_OP_Chlamydomonas_SEC_virNOG_elut.tidy	OP_Chlamydomonas_SEC	Chlamy_SEC_19a_09142016	ENOG411E3SY	4	53.9373939217	chlre	0.01098901098901099	0.4444444444444444	0.2132926919232999	0.17142857142857146
chlre_OP_Chlamydomonas_SEC_virNOG_elut.tidy	OP_Chlamydomonas_SEC	Chlamy_SEC_19a_09142016	ENOG411E3T4	5	516.425258759	chlre	0.013736263736263736	1	1	1
chlre_OP_Chlamydomonas_SEC_virNOG_elut.tidy	OP_Chlamydomonas_SEC	Chlamy_SEC_19a_09142016	ENOG411E3V5	1	57.1632336084	chlre	0.0027472527472527475	1	0.45616053002042983	0.2774725274725275
chlre_OP_Chlamydomonas_SEC_virNOG_elut.tidy	OP_Chlamydomonas_SEC	Chlamy_SEC_19a_09142016	ENOG411E3VR	4	425.101230214	chlre	0.01098901098901099	0.5	0.38274627165502273	0.22344322344322345
chlre_OP_Chlamydomonas_SEC_virNOG_elut.tidy	OP_Chlamydomonas_SEC	Chlamy_SEC_19a_09142016	ENOG411E3WM	2	37.3268165226	chlre	0.005494505494505495	1	0.5617099905244742	0.9587912087912089
chlre_OP_Chlamydomonas_SEC_virNOG_elut.tidy	OP_Chlamydomonas_SEC	Chlamy_SEC_19a_09142016	ENOG411E3XM	5	720.290848146	chlre	0.013736263736263736	1	0.795951797445644	0.7967032967032966
chlre_OP_Chlamydomonas_SEC_virNOG_elut.tidy	OP_Chlamydomonas_SEC	Chlamy_SEC_19a_09142016	ENOG411E3XQ	17	178.933484542	chlre	0.046703296703296704	1	0.872010849786372	0.7616229923922232
chlre_OP_Chlamydomonas_SEC_virNOG_elut.tidy	OP_Chlamydomonas_SEC	Chlamy_SEC_19a_09142016	ENOG411E3XZ	2	466.804601051	chlre	0.005494505494505495	1	0.7105385476901488	0.5274725274725276
chlre_OP_Chlamydomonas_SEC_virNOG_elut.tidy	OP_Chlamydomonas_SEC	Chlamy_SEC_19a_09142016	ENOG411E3YQ	4	952.101910425	chlre	0.01098901098901099	0.8	0.24571130005224098	0.17142857142857146
chlre_OP_Chlamydomonas_SEC_virNOG_elut.tidy	OP_Chlamydomonas_SEC	Chlamy_SEC_19a_09142016	ENOG411E3Z2	13	1106.71508729	chlre	0.03571428571428571	0.8666666666666667	0.7226812891305165	0.4357142857142857
chlre_OP_Chlamydomonas_SEC_virNOG_elut.tidy	OP_Chlamydomonas_SEC	Chlamy_SEC_19a_09142016	ENOG411E40C	4	507.432291043	chlre	0.01098901098901099	0.3333333333333333	0.2760258366069201	0.1340659340659341
chlre_OP_Chlamydomonas_SEC_virNOG_elut.tidy	OP_Chlamydomonas_SEC	Chlamy_SEC_19a_09142016	ENOG411E40S	2	498.019371713	chlre	0.005494505494505495	0.6666666666666666	0.6419542748847399	0.6391941391941393
chlre_OP_Chlamydomonas_SEC_virNOG_elut.tidy	OP_Chlamydomonas_SEC	Chlamy_SEC_19a_09142016	ENOG411E411	1	33.2548121508	chlre	0.0027472527472527475	0.5	0.7422596303347399	0.47939560439560447
chlre_OP_Chlamydomonas_SEC_virNOG_elut.tidy	OP_Chlamydomonas_SEC	Chlamy_SEC_19a_09142016	ENOG411E416	5	1749.43591755	chlre	0.013736263736263736	1	1	0.9271978021978021
chlre_OP_Chlamydomonas_SEC_virNOG_elut.tidy	OP_Chlamydomonas_SEC	Chlamy_SEC_19a_09142016	ENOG411E417	5	359.607727548	chlre	0.013736263736263736	1	0.7353685365347575	0.3434065934065934
chlre_OP_Chlamydomonas_SEC_virNOG_elut.tidy	OP_Chlamydomonas_SEC	Chlamy_SEC_19a_09142016	ENOG411E41J	9	1313.46267219	chlre	0.024725274725274724	0.6	0.5293708944490041	0.18853021978021975
chlre_OP_Chlamydomonas_SEC_virNOG_elut.tidy	OP_Chlamydomonas_SEC	Chlamy_SEC_19a_09142016	ENOG411E41M	1	52.440093843	chlre	0.0027472527472527475	1	1	1
chlre_OP_Chlamydomonas_SEC_virNOG_elut.tidy	OP_Chlamydomonas_SEC	Chlamy_SEC_19a_09142016	ENOG411E42K	12	1452.02134843	chlre	0.03296703296703297	1	1	0.9560439560439561
chlre_OP_Chlamydomonas_SEC_virNOG_elut.tidy	OP_Chlamydomonas_SEC	Chlamy_SEC_19a_09142016	ENOG411E434	1	386.650691922	chlre	0.0027472527472527475	0.5	0.39456266939853063	0.3983516483516484
chlre_OP_Chlamydomonas_SEC_virNOG_elut.tidy	OP_Chlamydomonas_SEC	Chlamy_SEC_19a_09142016	ENOG411E439	5	530.132096228	chlre	0.013736263736263736	0.5555555555555556	0.3408551493201603	0.2142857142857143
chlre_OP_Chlamydomonas_SEC_virNOG_elut.tidy	OP_Chlamydomonas_SEC	Chlamy_SEC_19a_09142016	ENOG411E43J	1	153.990751761	chlre	0.0027472527472527475	0.1	0.049398361227218676	0.06401098901098902
chlre_OP_Chlamydomonas_SEC_virNOG_elut.tidy	OP_Chlamydomonas_SEC	Chlamy_SEC_19a_09142016	ENOG411E441	5	237.779837279	chlre	0.013736263736263736	0.8333333333333334	0.7619532443944432	0.4189560439560439
chlre_OP_Chlamydomonas_SEC_virNOG_elut.tidy	OP_Chlamydomonas_SEC	Chlamy_SEC_19a_09142016	ENOG411E442	2	119.857627279	chlre	0.005494505494505495	0.2857142857142857	0.09490888971518407	0.07849293563579278
chlre_OP_Chlamydomonas_SEC_virNOG_elut.tidy	OP_Chlamydomonas_SEC	Chlamy_SEC_19a_09142016	ENOG411E44M	1	136.399541103	chlre	0.0027472527472527475	0.3333333333333333	0.22130885057312025	0.10714285714285715
chlre_OP_Chlamydomonas_SEC_virNOG_elut.tidy	OP_Chlamydomonas_SEC	Chlamy_SEC_19a_09142016	ENOG411E45E	3	259.358701124	chlre	0.008241758241758242	1	0.6027835575268591	0.25137362637362637
chlre_OP_Chlamydomonas_SEC_virNOG_elut.tidy	OP_Chlamydomonas_SEC	Chlamy_SEC_19a_09142016	ENOG411E462	1	12.0418337666	chlre	0.0027472527472527475	0.3333333333333333	0.2941842998481157	0.055860805860805864
chlre_OP_Chlamydomonas_SEC_virNOG_elut.tidy	OP_Chlamydomonas_SEC	Chlamy_SEC_19a_09142016	ENOG411E47T	1	100.31007611	chlre	0.0027472527472527475	1	0.43688474644563463	0.20879120879120883
chlre_OP_Chlamydomonas_SEC_virNOG_elut.tidy	OP_Chlamydomonas_SEC	Chlamy_SEC_19a_09142016	ENOG411E484	6	113.734643239	chlre	0.016483516483516484	0.029411764705882353	0.01671631188712315	0.02578191039729501
chlre_OP_Chlamydomonas_SEC_virNOG_elut.tidy	OP_Chlamydomonas_SEC	Chlamy_SEC_19a_09142016	ENOG411E495	1	49.4970273519	chlre	0.0027472527472527475	1	0.7891253387985036	0.6703296703296704
chlre_OP_Chlamydomonas_SEC_virNOG_elut.tidy	OP_Chlamydomonas_SEC	Chlamy_SEC_19a_09142016	ENOG411E49C	8	842.054563115	chlre	0.02197802197802198	0.5714285714285714	0.350191233513269	0.2142857142857143
chlre_OP_Chlamydomonas_SEC_virNOG_elut.tidy	OP_Chlamydomonas_SEC	Chlamy_SEC_19a_09142016	ENOG411E49I	1	69.6273973275	chlre	0.0027472527472527475	0.5	0.17056109945257847	0.23626373626373628
chlre_OP_Chlamydomonas_SEC_virNOG_elut.tidy	OP_Chlamydomonas_SEC	Chlamy_SEC_19a_09142016	ENOG411E49W	2	9.12487428377	chlre	0.005494505494505495	0.2857142857142857	0.20200747500994234	0.0837912087912088
chlre_OP_Chlamydomonas_SEC_virNOG_elut.tidy	OP_Chlamydomonas_SEC	Chlamy_SEC_19a_09142016	ENOG411E4CS	13	2833.83507123	chlre	0.03571428571428571	1	0.8219357094189339	0.3392857142857143
chlre_OP_Chlamydomonas_SEC_virNOG_elut.tidy	OP_Chlamydomonas_SEC	Chlamy_SEC_19a_09142016	ENOG411E4D9	1	64.3266868237	chlre	0.0027472527472527475	0.16666666666666666	0.10558811777176723	0.055860805860805864
chlre_OP_Chlamydomonas_SEC_virNOG_elut.tidy	OP_Chlamydomonas_SEC	Chlamy_SEC_19a_09142016	ENOG411E4DB	5	117.344453652	chlre	0.013736263736263736	1	0.718119566018241	0.3434065934065934
chlre_OP_Chlamydomonas_SEC_virNOG_elut.tidy	OP_Chlamydomonas_SEC	Chlamy_SEC_19a_09142016	ENOG411E4DU	1	79.9567364915	chlre	0.0027472527472527475	1	0.9143438932716175	0.7417582417582418
chlre_OP_Chlamydomonas_SEC_virNOG_elut.tidy	OP_Chlamydomonas_SEC	Chlamy_SEC_19a_09142016	ENOG411E4FY	2	81.7305590646	chlre	0.005494505494505495	0.10526315789473684	0.03272544917210527	0.02197802197802198
chlre_OP_Chlamydomonas_SEC_virNOG_elut.tidy	OP_Chlamydomonas_SEC	Chlamy_SEC_19a_09142016	ENOG411E4GI	1	10.5844640784	chlre	0.0027472527472527475	1	1	1
chlre_OP_Chlamydomonas_SEC_virNOG_elut.tidy	OP_Chlamydomonas_SEC	Chlamy_SEC_19a_09142016	ENOG411E4HN	4	378.817249333	chlre	0.01098901098901099	0.6666666666666666	0.5055334201677405	0.3351648351648352
chlre_OP_Chlamydomonas_SEC_virNOG_elut.tidy	OP_Chlamydomonas_SEC	Chlamy_SEC_19a_09142016	ENOG411E4HU	7	557.274224031	chlre	0.019230769230769232	0.6363636363636364	0.23451999589982517	0.18750000000000003
chlre_OP_Chlamydomonas_SEC_virNOG_elut.tidy	OP_Chlamydomonas_SEC	Chlamy_SEC_19a_09142016	ENOG411E4I2	1	94.8021240485	chlre	0.0027472527472527475	0.3333333333333333	0.3188622365178741	0.22344322344322345
chlre_OP_Chlamydomonas_SEC_virNOG_elut.tidy	OP_Chlamydomonas_SEC	Chlamy_SEC_19a_09142016	ENOG411E4I6	8	238.169002315	chlre	0.02197802197802198	0.8	0.506845033355035	0.36996336996337004
chlre_OP_Chlamydomonas_SEC_virNOG_elut.tidy	OP_Chlamydomonas_SEC	Chlamy_SEC_19a_09142016	ENOG411E4J2	2	177.291983936	chlre	0.005494505494505495	0.5	0.4737325216916819	0.1675824175824176
chlre_OP_Chlamydomonas_SEC_virNOG_elut.tidy	OP_Chlamydomonas_SEC	Chlamy_SEC_19a_09142016	ENOG411E4J8	3	279.400819996	chlre	0.008241758241758242	0.6	0.38175776723968585	0.21428571428571427
chlre_OP_Chlamydomonas_SEC_virNOG_elut.tidy	OP_Chlamydomonas_SEC	Chlamy_SEC_19a_09142016	ENOG411E4M0	6	415.415362775	chlre	0.016483516483516484	0.21428571428571427	0.15263456846213141	0.08359497645211932
chlre_OP_Chlamydomonas_SEC_virNOG_elut.tidy	OP_Chlamydomonas_SEC	Chlamy_SEC_19a_09142016	ENOG411E4MJ	7	741.552939933	chlre	0.019230769230769232	1	0.9855574104412644	0.3910256410256411
chlre_OP_Chlamydomonas_SEC_virNOG_elut.tidy	OP_Chlamydomonas_SEC	Chlamy_SEC_19a_09142016	ENOG411E4PT	1	185.884821697	chlre	0.0027472527472527475	0.5	0.30367095121265775	0.10714285714285715
chlre_OP_Chlamydomonas_SEC_virNOG_elut.tidy	OP_Chlamydomonas_SEC	Chlamy_SEC_19a_09142016	ENOG411E4PV	6	93.3027957348	chlre	0.016483516483516484	1	0.6515713806598297	0.7967032967032968
chlre_OP_Chlamydomonas_SEC_virNOG_elut.tidy	OP_Chlamydomonas_SEC	Chlamy_SEC_19a_09142016	ENOG411E4PW	1	202.112861687	chlre	0.0027472527472527475	1	0.4561605300206742	0.2774725274725275
chlre_OP_Chlamydomonas_SEC_virNOG_elut.tidy	OP_Chlamydomonas_SEC	Chlamy_SEC_19a_09142016	ENOG411E4PZ	5	553.263854803	chlre	0.013736263736263736	0.7142857142857143	0.3599908770013678	0.26785714285714285
chlre_OP_Chlamydomonas_SEC_virNOG_elut.tidy	OP_Chlamydomonas_SEC	Chlamy_SEC_19a_09142016	ENOG411E4QM	2	271.368317789	chlre	0.005494505494505495	0.25	0.31813147269921777	0.18498168498168502
chlre_OP_Chlamydomonas_SEC_virNOG_elut.tidy	OP_Chlamydomonas_SEC	Chlamy_SEC_19a_09142016	ENOG411E4QX	1	22.6492234108	chlre	0.0027472527472527475	0.5	0.18383506532149996	0.3983516483516484
chlre_OP_Chlamydomonas_SEC_virNOG_elut.tidy	OP_Chlamydomonas_SEC	Chlamy_SEC_19a_09142016	ENOG411E4RK	2	385.719003508	chlre	0.005494505494505495	0.6666666666666666	0.2999525314008881	0.14285714285714285
chlre_OP_Chlamydomonas_SEC_virNOG_elut.tidy	OP_Chlamydomonas_SEC	Chlamy_SEC_19a_09142016	ENOG411E4RQ	9	1461.05683147	chlre	0.024725274725274724	0.6	0.5831274829536216	0.43092621664050235
chlre_OP_Chlamydomonas_SEC_virNOG_elut.tidy	OP_Chlamydomonas_SEC	Chlamy_SEC_19a_09142016	ENOG411E4S2	3	375.681310106	chlre	0.008241758241758242	0.75	0.41601807968426985	0.32142857142857145
chlre_OP_Chlamydomonas_SEC_virNOG_elut.tidy	OP_Chlamydomonas_SEC	Chlamy_SEC_19a_09142016	ENOG411E4SR	1	31.3363655025	chlre	0.0027472527472527475	0.0625	0.1494834630750964	0.040006868131868135
chlre_OP_Chlamydomonas_SEC_virNOG_elut.tidy	OP_Chlamydomonas_SEC	Chlamy_SEC_19a_09142016	ENOG411E4SU	5	628.223417217	chlre	0.013736263736263736	0.8333333333333334	0.5678733128823201	0.34684065934065933
chlre_OP_Chlamydomonas_SEC_virNOG_elut.tidy	OP_Chlamydomonas_SEC	Chlamy_SEC_19a_09142016	ENOG411E4TJ	40	5692.21948007	chlre	0.10989010989010989	1	0.9659915757136134	0.5156382079459003
chlre_OP_Chlamydomonas_SEC_virNOG_elut.tidy	OP_Chlamydomonas_SEC	Chlamy_SEC_19a_09142016	ENOG411E4TK	1	79.2599457595	chlre	0.0027472527472527475	0.07692307692307693	0.03717999443021471	0.049239222316145394
chlre_OP_Chlamydomonas_SEC_virNOG_elut.tidy	OP_Chlamydomonas_SEC	Chlamy_SEC_19a_09142016	ENOG411E4TM	3	302.17529485	chlre	0.008241758241758242	0.16666666666666666	0.11274626598758594	0.12568681318681318
chlre_OP_Chlamydomonas_SEC_virNOG_elut.tidy	OP_Chlamydomonas_SEC	Chlamy_SEC_19a_09142016	ENOG411E4TR	1	143.642853864	chlre	0.0027472527472527475	1	0.8444775378627188	0.41208791208791207
chlre_OP_Chlamydomonas_SEC_virNOG_elut.tidy	OP_Chlamydomonas_SEC	Chlamy_SEC_19a_09142016	ENOG411E4UF	5	814.185144951	chlre	0.013736263736263736	0.2631578947368421	0.19175048414470708	0.12434933487565066
chlre_OP_Chlamydomonas_SEC_virNOG_elut.tidy	OP_Chlamydomonas_SEC	Chlamy_SEC_19a_09142016	ENOG411E4UK	8	829.726484819	chlre	0.02197802197802198	1	1	0.989010989010989
chlre_OP_Chlamydomonas_SEC_virNOG_elut.tidy	OP_Chlamydomonas_SEC	Chlamy_SEC_19a_09142016	ENOG411E4UU	7	531.847847398	chlre	0.019230769230769232	0.875	0.8412979707695294	0.5512820512820513
chlre_OP_Chlamydomonas_SEC_virNOG_elut.tidy	OP_Chlamydomonas_SEC	Chlamy_SEC_19a_09142016	ENOG411E4V5	9	971.84673036	chlre	0.024725274725274724	1	0.7111174095643163	0.38571428571428573
chlre_OP_Chlamydomonas_SEC_virNOG_elut.tidy	OP_Chlamydomonas_SEC	Chlamy_SEC_19a_09142016	ENOG411E4V6	2	38.6840908725	chlre	0.005494505494505495	0.03389830508474576	0.02473430127421062	0.02765878189607003
chlre_OP_Chlamydomonas_SEC_virNOG_elut.tidy	OP_Chlamydomonas_SEC	Chlamy_SEC_19a_09142016	ENOG411E4VX	1	3.43318481632	chlre	0.0027472527472527475	0.3333333333333333	0.06471804766672036	0.10805860805860806
chlre_OP_Chlamydomonas_SEC_virNOG_elut.tidy	OP_Chlamydomonas_SEC	Chlamy_SEC_19a_09142016	ENOG411E4X5	7	812.618722246	chlre	0.019230769230769232	0.7	0.4993000114601907	0.4692307692307693
chlre_OP_Chlamydomonas_SEC_virNOG_elut.tidy	OP_Chlamydomonas_SEC	Chlamy_SEC_19a_09142016	ENOG411E4XI	16	7.10678239471	chlre	0.04395604395604396	0.8888888888888888	0.697372945804098	0.3428571428571429
chlre_OP_Chlamydomonas_SEC_virNOG_elut.tidy	OP_Chlamydomonas_SEC	Chlamy_SEC_19a_09142016	ENOG411E4YI	7	862.906725543	chlre	0.019230769230769232	1	1	1
chlre_OP_Chlamydomonas_SEC_virNOG_elut.tidy	OP_Chlamydomonas_SEC	Chlamy_SEC_19a_09142016	ENOG411E4Z0	3	1370.85245318	chlre	0.008241758241758242	0.5	0.3488156982561887	0.2774725274725275
chlre_OP_Chlamydomonas_SEC_virNOG_elut.tidy	OP_Chlamydomonas_SEC	Chlamy_SEC_19a_09142016	ENOG411E4ZB	3	171.807863535	chlre	0.008241758241758242	0.6	0.2327791263648976	0.16071428571428573
chlre_OP_Chlamydomonas_SEC_virNOG_elut.tidy	OP_Chlamydomonas_SEC	Chlamy_SEC_19a_09142016	ENOG411E4ZG	1	92.057245031	chlre	0.0027472527472527475	0.125	0.07104603454960072	0.04175824175824176
chlre_OP_Chlamydomonas_SEC_virNOG_elut.tidy	OP_Chlamydomonas_SEC	Chlamy_SEC_19a_09142016	ENOG411E4ZQ	7	603.706145472	chlre	0.019230769230769232	0.6363636363636364	0.47792097983612714	0.506993006993007
chlre_OP_Chlamydomonas_SEC_virNOG_elut.tidy	OP_Chlamydomonas_SEC	Chlamy_SEC_19a_09142016	ENOG411E4ZR	18	665.876472504	chlre	0.04945054945054945	0.6	0.42080119191174953	0.14364207221350078
chlre_OP_Chlamydomonas_SEC_virNOG_elut.tidy	OP_Chlamydomonas_SEC	Chlamy_SEC_19a_09142016	ENOG411E4ZW	6	424.070025866	chlre	0.016483516483516484	0.35294117647058826	0.24825053074605033	0.12568681318681318
chlre_OP_Chlamydomonas_SEC_virNOG_elut.tidy	OP_Chlamydomonas_SEC	Chlamy_SEC_19a_09142016	ENOG411E50A	2	301.152645351	chlre	0.005494505494505495	0.6666666666666666	0.49101132191843927	0.5274725274725276
chlre_OP_Chlamydomonas_SEC_virNOG_elut.tidy	OP_Chlamydomonas_SEC	Chlamy_SEC_19a_09142016	ENOG411E515	2	119.001030713	chlre	0.005494505494505495	1	0.9143438932740772	1
chlre_OP_Chlamydomonas_SEC_virNOG_elut.tidy	OP_Chlamydomonas_SEC	Chlamy_SEC_19a_09142016	ENOG411E53W	3	178.161857287	chlre	0.008241758241758242	1	0.7374303488234593	0.6703296703296704
chlre_OP_Chlamydomonas_SEC_virNOG_elut.tidy	OP_Chlamydomonas_SEC	Chlamy_SEC_19a_09142016	ENOG411E555	9	558.046131383	chlre	0.024725274725274724	0.5294117647058824	0.43996905798738206	0.21428571428571427
chlre_OP_Chlamydomonas_SEC_virNOG_elut.tidy	OP_Chlamydomonas_SEC	Chlamy_SEC_19a_09142016	ENOG411E56B	1	184.017779988	chlre	0.0027472527472527475	0.5	0.462195168932268	0.1675824175824176
chlre_OP_Chlamydomonas_SEC_virNOG_elut.tidy	OP_Chlamydomonas_SEC	Chlamy_SEC_19a_09142016	ENOG411E56R	7	857.370483334	chlre	0.019230769230769232	0.6363636363636364	0.39426184435516365	0.1466346153846154
chlre_OP_Chlamydomonas_SEC_virNOG_elut.tidy	OP_Chlamydomonas_SEC	Chlamy_SEC_19a_09142016	ENOG411E57U	1	22.8402998492	chlre	0.0027472527472527475	0.14285714285714285	0.11214930675949615	0.047880690737833596
chlre_OP_Chlamydomonas_SEC_virNOG_elut.tidy	OP_Chlamydomonas_SEC	Chlamy_SEC_19a_09142016	ENOG411E58S	6	196.231649956	chlre	0.016483516483516484	0.6666666666666666	0.36266987887819735	0.2378335949764521
chlre_OP_Chlamydomonas_SEC_virNOG_elut.tidy	OP_Chlamydomonas_SEC	Chlamy_SEC_19a_09142016	ENOG411E59F	2	108.760284316	chlre	0.005494505494505495	0.6666666666666666	0.77260818454395	0.3882783882783883
chlre_OP_Chlamydomonas_SEC_virNOG_elut.tidy	OP_Chlamydomonas_SEC	Chlamy_SEC_19a_09142016	ENOG411E5A1	4	3.22847179012	chlre	0.01098901098901099	0.3076923076923077	0.2131570216815032	0.16703296703296705
chlre_OP_Chlamydomonas_SEC_virNOG_elut.tidy	OP_Chlamydomonas_SEC	Chlamy_SEC_19a_09142016	ENOG411E5A2	6	618.612645487	chlre	0.016483516483516484	1	0.8708519209473968	0.41620879120879123
chlre_OP_Chlamydomonas_SEC_virNOG_elut.tidy	OP_Chlamydomonas_SEC	Chlamy_SEC_19a_09142016	ENOG411E5AC	2	212.883766542	chlre	0.005494505494505495	0.2857142857142857	0.24630594854377225	0.11773940345368918
chlre_OP_Chlamydomonas_SEC_virNOG_elut.tidy	OP_Chlamydomonas_SEC	Chlamy_SEC_19a_09142016	ENOG411E5B6	7	134.437946027	chlre	0.019230769230769232	0.5	0.34624887314613984	0.3983516483516484
chlre_OP_Chlamydomonas_SEC_virNOG_elut.tidy	OP_Chlamydomonas_SEC	Chlamy_SEC_19a_09142016	ENOG411E5D1	5	315.784390609	chlre	0.013736263736263736	0.38461538461538464	0.30080973913926545	0.21214896214896214
chlre_OP_Chlamydomonas_SEC_virNOG_elut.tidy	OP_Chlamydomonas_SEC	Chlamy_SEC_19a_09142016	ENOG411E5DW	1	59.6093232624	chlre	0.0027472527472527475	0.3333333333333333	0.2120522296735754	0.23168498168498172
chlre_OP_Chlamydomonas_SEC_virNOG_elut.tidy	OP_Chlamydomonas_SEC	Chlamy_SEC_19a_09142016	ENOG411E5EQ	5	701.134883019	chlre	0.013736263736263736	0.7142857142857143	0.5909339102220502	0.47802197802197804
chlre_OP_Chlamydomonas_SEC_virNOG_elut.tidy	OP_Chlamydomonas_SEC	Chlamy_SEC_19a_09142016	ENOG411E5G5	3	141.061884704	chlre	0.008241758241758242	0.5	0.5170343025437463	0.25137362637362637
chlre_OP_Chlamydomonas_SEC_virNOG_elut.tidy	OP_Chlamydomonas_SEC	Chlamy_SEC_19a_09142016	ENOG411E5GP	1	93.0839618856	chlre	0.0027472527472527475	0.5	0.2968273102186058	0.3708791208791209
chlre_OP_Chlamydomonas_SEC_virNOG_elut.tidy	OP_Chlamydomonas_SEC	Chlamy_SEC_19a_09142016	ENOG411E5HP	2	28.9635718766	chlre	0.005494505494505495	0.5	0.41326228746150945	0.27472527472527475
chlre_OP_Chlamydomonas_SEC_virNOG_elut.tidy	OP_Chlamydomonas_SEC	Chlamy_SEC_19a_09142016	ENOG411E5J3	6	146.576060099	chlre	0.016483516483516484	0.3333333333333333	0.3589543006648212	0.35714285714285715
chlre_OP_Chlamydomonas_SEC_virNOG_elut.tidy	OP_Chlamydomonas_SEC	Chlamy_SEC_19a_09142016	ENOG411E5J4	6	636.707875158	chlre	0.016483516483516484	0.375	0.26219410945950217	0.15274725274725276
chlre_OP_Chlamydomonas_SEC_virNOG_elut.tidy	OP_Chlamydomonas_SEC	Chlamy_SEC_19a_09142016	ENOG411E5KK	1	157.070566797	chlre	0.0027472527472527475	0.3333333333333333	0.22170270715332785	0.0695970695970696
chlre_OP_Chlamydomonas_SEC_virNOG_elut.tidy	OP_Chlamydomonas_SEC	Chlamy_SEC_19a_09142016	ENOG411E5MB	13	2267.49103999	chlre	0.03571428571428571	1	1	0.7261904761904762
chlre_OP_Chlamydomonas_SEC_virNOG_elut.tidy	OP_Chlamydomonas_SEC	Chlamy_SEC_19a_09142016	ENOG411E5ME	1	80.7228373454	chlre	0.0027472527472527475	0.027777777777777776	0.030143848364387344	0.020003434065934068
chlre_OP_Chlamydomonas_SEC_virNOG_elut.tidy	OP_Chlamydomonas_SEC	Chlamy_SEC_19a_09142016	ENOG411E5MT	1	130.002242693	chlre	0.0027472527472527475	0.5	0.28195458680471674	0.1675824175824176
chlre_OP_Chlamydomonas_SEC_virNOG_elut.tidy	OP_Chlamydomonas_SEC	Chlamy_SEC_19a_09142016	ENOG411E5NF	14	751.859845475	chlre	0.038461538461538464	0.10606060606060606	0.08051776044679407	0.1424825174825175
chlre_OP_Chlamydomonas_SEC_virNOG_elut.tidy	OP_Chlamydomonas_SEC	Chlamy_SEC_19a_09142016	ENOG411E5NQ	10	572.653108112	chlre	0.027472527472527472	0.47619047619047616	0.3181314726995269	0.19480519480519481
chlre_OP_Chlamydomonas_SEC_virNOG_elut.tidy	OP_Chlamydomonas_SEC	Chlamy_SEC_19a_09142016	ENOG411E5NV	55	6119.72048687	chlre	0.1510989010989011	1	1	1
chlre_OP_Chlamydomonas_SEC_virNOG_elut.tidy	OP_Chlamydomonas_SEC	Chlamy_SEC_19a_09142016	ENOG411E5PN	3	30.7472232744	chlre	0.008241758241758242	0.0297029702970297	0.020390656358058343	0.020520296030500113
chlre_OP_Chlamydomonas_SEC_virNOG_elut.tidy	OP_Chlamydomonas_SEC	Chlamy_SEC_19a_09142016	ENOG411E5SG	1	23.8531512212	chlre	0.0027472527472527475	1	0.1391825193057138	0.2142857142857143
chlre_OP_Chlamydomonas_SEC_virNOG_elut.tidy	OP_Chlamydomonas_SEC	Chlamy_SEC_19a_09142016	ENOG411E5SY	7	1361.40172872	chlre	0.019230769230769232	0.4666666666666667	0.3700915758478721	0.38461538461538464
chlre_OP_Chlamydomonas_SEC_virNOG_elut.tidy	OP_Chlamydomonas_SEC	Chlamy_SEC_19a_09142016	ENOG411E5TB	10	628.072740633	chlre	0.027472527472527472	0.625	0.6482368166309251	0.5311355311355311
chlre_OP_Chlamydomonas_SEC_virNOG_elut.tidy	OP_Chlamydomonas_SEC	Chlamy_SEC_19a_09142016	ENOG411E5TH	3	448.620455998	chlre	0.008241758241758242	0.6	0.3635788259430681	0.25137362637362637
chlre_OP_Chlamydomonas_SEC_virNOG_elut.tidy	OP_Chlamydomonas_SEC	Chlamy_SEC_19a_09142016	ENOG411E5TZ	15	318.495976863	chlre	0.04120879120879121	1	1	1
chlre_OP_Chlamydomonas_SEC_virNOG_elut.tidy	OP_Chlamydomonas_SEC	Chlamy_SEC_19a_09142016	ENOG411E5UR	1	49.904410293	chlre	0.0027472527472527475	0.05	0.03544126325180167	0.019505494505494506
chlre_OP_Chlamydomonas_SEC_virNOG_elut.tidy	OP_Chlamydomonas_SEC	Chlamy_SEC_19a_09142016	ENOG411E5UX	1	227.650587893	chlre	0.0027472527472527475	0.3333333333333333	0.48736776032510065	0.2133699633699634
chlre_OP_Chlamydomonas_SEC_virNOG_elut.tidy	OP_Chlamydomonas_SEC	Chlamy_SEC_19a_09142016	ENOG411E5XD	10	183.273969036	chlre	0.027472527472527472	0.5882352941176471	0.3458561138483362	0.11970172684458398
chlre_OP_Chlamydomonas_SEC_virNOG_elut.tidy	OP_Chlamydomonas_SEC	Chlamy_SEC_19a_09142016	ENOG411E5XS	34	892.649615855	chlre	0.09340659340659341	0.6415094339622641	0.6133807702787225	0.475844909807174
chlre_OP_Chlamydomonas_SEC_virNOG_elut.tidy	OP_Chlamydomonas_SEC	Chlamy_SEC_19a_09142016	ENOG411E5XV	1	5.67570375261	chlre	0.0027472527472527475	0.25	0.22748467337073716	0.1318681318681319
chlre_OP_Chlamydomonas_SEC_virNOG_elut.tidy	OP_Chlamydomonas_SEC	Chlamy_SEC_19a_09142016	ENOG411E5YI	1	29.1508935125	chlre	0.0027472527472527475	1	0.39098928235635705	0.3296703296703297
chlre_OP_Chlamydomonas_SEC_virNOG_elut.tidy	OP_Chlamydomonas_SEC	Chlamy_SEC_19a_09142016	ENOG411E5ZE	4	37.3392550632	chlre	0.01098901098901099	1	0.8601884280369462	1
chlre_OP_Chlamydomonas_SEC_virNOG_elut.tidy	OP_Chlamydomonas_SEC	Chlamy_SEC_19a_09142016	ENOG411E5ZI	1	165.836194205	chlre	0.0027472527472527475	1	0.17807658114029162	0.37912087912087916
chlre_OP_Chlamydomonas_SEC_virNOG_elut.tidy	OP_Chlamydomonas_SEC	Chlamy_SEC_19a_09142016	ENOG411E60G	1	85.0216466136	chlre	0.0027472527472527475	1	0.7891253388009799	0.41208791208791207
chlre_OP_Chlamydomonas_SEC_virNOG_elut.tidy	OP_Chlamydomonas_SEC	Chlamy_SEC_19a_09142016	ENOG411E610	16	1084.52008372	chlre	0.04395604395604396	1	0.8236182604722608	0.2681318681318682
chlre_OP_Chlamydomonas_SEC_virNOG_elut.tidy	OP_Chlamydomonas_SEC	Chlamy_SEC_19a_09142016	ENOG411E618	4	785.186656913	chlre	0.01098901098901099	0.5	0.2932460550126611	0.1675824175824176
chlre_OP_Chlamydomonas_SEC_virNOG_elut.tidy	OP_Chlamydomonas_SEC	Chlamy_SEC_19a_09142016	ENOG411E61B	2	7.56060342261	chlre	0.005494505494505495	0.125	0.057928593341903215	0.055729984301412884
chlre_OP_Chlamydomonas_SEC_virNOG_elut.tidy	OP_Chlamydomonas_SEC	Chlamy_SEC_19a_09142016	ENOG411E61I	1	142.249521422	chlre	0.0027472527472527475	1	0.5725377007494263	0.47252747252747257
chlre_OP_Chlamydomonas_SEC_virNOG_elut.tidy	OP_Chlamydomonas_SEC	Chlamy_SEC_19a_09142016	ENOG411E61K	3	377.400675369	chlre	0.008241758241758242	0.75	0.5150700034173666	0.3090659340659341
chlre_OP_Chlamydomonas_SEC_virNOG_elut.tidy	OP_Chlamydomonas_SEC	Chlamy_SEC_19a_09142016	ENOG411E63X	7	1084.63051241	chlre	0.019230769230769232	0.7777777777777778	0.6021289053265415	0.4855769230769231
chlre_OP_Chlamydomonas_SEC_virNOG_elut.tidy	OP_Chlamydomonas_SEC	Chlamy_SEC_19a_09142016	ENOG411E64R	1	11.2505286077	chlre	0.0027472527472527475	0.16666666666666666	0.0976886134893657	0.0837912087912088
chlre_OP_Chlamydomonas_SEC_virNOG_elut.tidy	OP_Chlamydomonas_SEC	Chlamy_SEC_19a_09142016	ENOG411E670	2	2238.78862176	chlre	0.005494505494505495	0.5	0.3945626693987539	0.3296703296703297
chlre_OP_Chlamydomonas_SEC_virNOG_elut.tidy	OP_Chlamydomonas_SEC	Chlamy_SEC_19a_09142016	ENOG411E675	13	32771.8610852	chlre	0.03571428571428571	1	1	0.7261904761904762
chlre_OP_Chlamydomonas_SEC_virNOG_elut.tidy	OP_Chlamydomonas_SEC	Chlamy_SEC_19a_09142016	ENOG411E68D	9	1212.67717012	chlre	0.024725274725274724	0.9	0.7383051158862233	0.3708791208791209
chlre_OP_Chlamydomonas_SEC_virNOG_elut.tidy	OP_Chlamydomonas_SEC	Chlamy_SEC_19a_09142016	ENOG411E68Q	1	131.100234608	chlre	0.0027472527472527475	0.3333333333333333	0.16422727418653665	0.055860805860805864
chlre_OP_Chlamydomonas_SEC_virNOG_elut.tidy	OP_Chlamydomonas_SEC	Chlamy_SEC_19a_09142016	ENOG411E69J	1	19.0933219244	chlre	0.0027472527472527475	0.3333333333333333	0.28042798077727776	0.27472527472527475
chlre_OP_Chlamydomonas_SEC_virNOG_elut.tidy	OP_Chlamydomonas_SEC	Chlamy_SEC_19a_09142016	ENOG411E69N	2	176.389406563	chlre	0.005494505494505495	1	0.7878325099724556	0.7417582417582418
chlre_OP_Chlamydomonas_SEC_virNOG_elut.tidy	OP_Chlamydomonas_SEC	Chlamy_SEC_19a_09142016	ENOG411E6AG	1	72.5791822516	chlre	0.0027472527472527475	0.2	0.057394617485656794	0.10714285714285715
chlre_OP_Chlamydomonas_SEC_virNOG_elut.tidy	OP_Chlamydomonas_SEC	Chlamy_SEC_19a_09142016	ENOG411E6B8	10	1706.95824452	chlre	0.027472527472527472	0.8333333333333334	0.7014763220037897	0.3746253746253746
chlre_OP_Chlamydomonas_SEC_virNOG_elut.tidy	OP_Chlamydomonas_SEC	Chlamy_SEC_19a_09142016	ENOG411E6CJ	1	31.0083312332	chlre	0.0027472527472527475	0.5	0.9054511146047647	0.2142857142857143
chlre_OP_Chlamydomonas_SEC_virNOG_elut.tidy	OP_Chlamydomonas_SEC	Chlamy_SEC_19a_09142016	ENOG411E6DD	1	11.3400553606	chlre	0.0027472527472527475	0.5	0.3965997751158949	0.30357142857142855
chlre_OP_Chlamydomonas_SEC_virNOG_elut.tidy	OP_Chlamydomonas_SEC	Chlamy_SEC_19a_09142016	ENOG411E6FK	2	67.587580757	chlre	0.005494505494505495	0.2222222222222222	0.18867006495528596	0.11773940345368918
chlre_OP_Chlamydomonas_SEC_virNOG_elut.tidy	OP_Chlamydomonas_SEC	Chlamy_SEC_19a_09142016	ENOG411E6FM	1	83.5428836251	chlre	0.0027472527472527475	0.3333333333333333	0.29187420305038686	0.1675824175824176
chlre_OP_Chlamydomonas_SEC_virNOG_elut.tidy	OP_Chlamydomonas_SEC	Chlamy_SEC_19a_09142016	ENOG411E6HV	1	20.983077526	chlre	0.0027472527472527475	0.3333333333333333	0.5322008098878603	0.1675824175824176
chlre_OP_Chlamydomonas_SEC_virNOG_elut.tidy	OP_Chlamydomonas_SEC	Chlamy_SEC_19a_09142016	ENOG411E6J2	2	312.643332922	chlre	0.005494505494505495	1	1	0.41758241758241765
chlre_OP_Chlamydomonas_SEC_virNOG_elut.tidy	OP_Chlamydomonas_SEC	Chlamy_SEC_19a_09142016	ENOG411E6P8	4	56.663428153	chlre	0.01098901098901099	1	0.5106558218542073	0.6373626373626374
chlre_OP_Chlamydomonas_SEC_virNOG_elut.tidy	OP_Chlamydomonas_SEC	Chlamy_SEC_19a_09142016	ENOG411E6Q3	1	76.4751368544	chlre	0.0027472527472527475	0.3333333333333333	0.1791315989405152	0.13736263736263737
chlre_OP_Chlamydomonas_SEC_virNOG_elut.tidy	OP_Chlamydomonas_SEC	Chlamy_SEC_19a_09142016	ENOG411E6RG	1	111.510544379	chlre	0.0027472527472527475	0.5	0.31813147269998276	0.1675824175824176
chlre_OP_Chlamydomonas_SEC_virNOG_elut.tidy	OP_Chlamydomonas_SEC	Chlamy_SEC_19a_09142016	ENOG411E6SH	4	854.648672275	chlre	0.01098901098901099	0.5714285714285714	0.4128535024130521	0.31501831501831506
chlre_OP_Chlamydomonas_SEC_virNOG_elut.tidy	OP_Chlamydomonas_SEC	Chlamy_SEC_19a_09142016	ENOG411E6TQ	4	195.871846955	chlre	0.01098901098901099	0.3076923076923077	0.182078064857583	0.11172161172161173
chlre_OP_Chlamydomonas_SEC_virNOG_elut.tidy	OP_Chlamydomonas_SEC	Chlamy_SEC_19a_09142016	ENOG411E6TW	1	9.23470935729	chlre	0.0027472527472527475	0.3333333333333333	0.24634091127910834	0.0837912087912088
chlre_OP_Chlamydomonas_SEC_virNOG_elut.tidy	OP_Chlamydomonas_SEC	Chlamy_SEC_19a_09142016	ENOG411E6X7	5	78.1472054393	chlre	0.013736263736263736	0.625	0.4210794245336877	0.3351648351648352
chlre_OP_Chlamydomonas_SEC_virNOG_elut.tidy	OP_Chlamydomonas_SEC	Chlamy_SEC_19a_09142016	ENOG411E6XF	3	183.144340687	chlre	0.008241758241758242	0.3	0.22677807895639718	0.17472527472527472
chlre_OP_Chlamydomonas_SEC_virNOG_elut.tidy	OP_Chlamydomonas_SEC	Chlamy_SEC_19a_09142016	ENOG411E71D	4	167.60984334	chlre	0.01098901098901099	0.6666666666666666	0.5339706339418969	0.5
chlre_OP_Chlamydomonas_SEC_virNOG_elut.tidy	OP_Chlamydomonas_SEC	Chlamy_SEC_19a_09142016	ENOG411E725	4	13.0557714376	chlre	0.01098901098901099	0.5	0.43349874711083	0.23626373626373628
chlre_OP_Chlamydomonas_SEC_virNOG_elut.tidy	OP_Chlamydomonas_SEC	Chlamy_SEC_19a_09142016	ENOG411E746	4	103.172268378	chlre	0.01098901098901099	0.4444444444444444	0.2796423823814237	0.4761904761904762
chlre_OP_Chlamydomonas_SEC_virNOG_elut.tidy	OP_Chlamydomonas_SEC	Chlamy_SEC_19a_09142016	ENOG411E74Z	1	27.228227227	chlre	0.0027472527472527475	1	0.4251574697677471	0.3296703296703297
chlre_OP_Chlamydomonas_SEC_virNOG_elut.tidy	OP_Chlamydomonas_SEC	Chlamy_SEC_19a_09142016	ENOG411E75M	1	27.405133788	chlre	0.0027472527472527475	0.125	0.0416140589780509	0.08791208791208792
chlre_OP_Chlamydomonas_SEC_virNOG_elut.tidy	OP_Chlamydomonas_SEC	Chlamy_SEC_19a_09142016	ENOG411E76A	1	30.8593792794	chlre	0.0027472527472527475	0.041666666666666664	0.036167981816146264	0.02655677655677656
chlre_OP_Chlamydomonas_SEC_virNOG_elut.tidy	OP_Chlamydomonas_SEC	Chlamy_SEC_19a_09142016	ENOG411E77E	1	22.5183090028	chlre	0.0027472527472527475	0.16666666666666666	0.08705014655738305	0.054945054945054944
chlre_OP_Chlamydomonas_SEC_virNOG_elut.tidy	OP_Chlamydomonas_SEC	Chlamy_SEC_19a_09142016	ENOG411E77K	3	364.562656571	chlre	0.008241758241758242	0.375	0.18868665544801283	0.10054945054945055
chlre_OP_Chlamydomonas_SEC_virNOG_elut.tidy	OP_Chlamydomonas_SEC	Chlamy_SEC_19a_09142016	ENOG411E79A	2	20.9822239423	chlre	0.005494505494505495	0.6666666666666666	0.49266258305048133	0.5494505494505495
chlre_OP_Chlamydomonas_SEC_virNOG_elut.tidy	OP_Chlamydomonas_SEC	Chlamy_SEC_19a_09142016	ENOG411E7AK	5	197.642379298	chlre	0.013736263736263736	1	0.9676132454992696	0.4624542124542125
chlre_OP_Chlamydomonas_SEC_virNOG_elut.tidy	OP_Chlamydomonas_SEC	Chlamy_SEC_19a_09142016	ENOG411E7B2	5	885.372069835	chlre	0.013736263736263736	1	1	0.8379120879120878
chlre_OP_Chlamydomonas_SEC_virNOG_elut.tidy	OP_Chlamydomonas_SEC	Chlamy_SEC_19a_09142016	ENOG411E7B3	4	232.690822311	chlre	0.01098901098901099	0.125	0.10404619078894617	0.09157509157509158
chlre_OP_Chlamydomonas_SEC_virNOG_elut.tidy	OP_Chlamydomonas_SEC	Chlamy_SEC_19a_09142016	ENOG411E7BR	3	127.5969298	chlre	0.008241758241758242	0.2727272727272727	0.2626867827454813	0.11238761238761238
chlre_OP_Chlamydomonas_SEC_virNOG_elut.tidy	OP_Chlamydomonas_SEC	Chlamy_SEC_19a_09142016	ENOG411E7E6	2	184.437592414	chlre	0.005494505494505495	0.4	0.3161847872249663	0.25961538461538464
chlre_OP_Chlamydomonas_SEC_virNOG_elut.tidy	OP_Chlamydomonas_SEC	Chlamy_SEC_19a_09142016	ENOG411E7E8	7	839.54573316	chlre	0.019230769230769232	0.875	0.5969638480852936	0.30000000000000004
chlre_OP_Chlamydomonas_SEC_virNOG_elut.tidy	OP_Chlamydomonas_SEC	Chlamy_SEC_19a_09142016	ENOG411E7ED	2	304.225631528	chlre	0.005494505494505495	0.2857142857142857	0.1965755407080871	0.0837912087912088
chlre_OP_Chlamydomonas_SEC_virNOG_elut.tidy	OP_Chlamydomonas_SEC	Chlamy_SEC_19a_09142016	ENOG411E7EU	1	261.656484839	chlre	0.0027472527472527475	0.25	0.21890565228769876	0.13873626373626374
chlre_OP_Chlamydomonas_SEC_virNOG_elut.tidy	OP_Chlamydomonas_SEC	Chlamy_SEC_19a_09142016	ENOG411E7F8	1	152.918235528	chlre	0.0027472527472527475	1	0.8453225568629573	0.47252747252747257
chlre_OP_Chlamydomonas_SEC_virNOG_elut.tidy	OP_Chlamydomonas_SEC	Chlamy_SEC_19a_09142016	ENOG411E7G4	3	171.650241642	chlre	0.008241758241758242	0.1875	0.07465751996258664	0.044740973312401885
chlre_OP_Chlamydomonas_SEC_virNOG_elut.tidy	OP_Chlamydomonas_SEC	Chlamy_SEC_19a_09142016	ENOG411E7G7	3	195.143452663	chlre	0.008241758241758242	0.6	0.45848359300798047	0.32142857142857145
chlre_OP_Chlamydomonas_SEC_virNOG_elut.tidy	OP_Chlamydomonas_SEC	Chlamy_SEC_19a_09142016	ENOG411E7GC	1	56.9640585784	chlre	0.0027472527472527475	0.5	0.3181314726993332	0.2142857142857143
chlre_OP_Chlamydomonas_SEC_virNOG_elut.tidy	OP_Chlamydomonas_SEC	Chlamy_SEC_19a_09142016	ENOG411E7H4	1	40.9342504682	chlre	0.0027472527472527475	0.043478260869565216	0.028125119606292295	0.032967032967032975
chlre_OP_Chlamydomonas_SEC_virNOG_elut.tidy	OP_Chlamydomonas_SEC	Chlamy_SEC_19a_09142016	ENOG411E7I3	6	366.944801736	chlre	0.016483516483516484	0.5454545454545454	0.3892307414344187	0.2774725274725275
chlre_OP_Chlamydomonas_SEC_virNOG_elut.tidy	OP_Chlamydomonas_SEC	Chlamy_SEC_19a_09142016	ENOG411E7IP	2	182.71199161	chlre	0.005494505494505495	0.4	0.3740133206777086	0.3263736263736264
chlre_OP_Chlamydomonas_SEC_virNOG_elut.tidy	OP_Chlamydomonas_SEC	Chlamy_SEC_19a_09142016	ENOG411E7IY	4	258.654481417	chlre	0.01098901098901099	0.5	0.5841641540347714	0.5311355311355311
chlre_OP_Chlamydomonas_SEC_virNOG_elut.tidy	OP_Chlamydomonas_SEC	Chlamy_SEC_19a_09142016	ENOG411E7JF	2	148.074264983	chlre	0.005494505494505495	0.5	0.23208167316797315	0.13873626373626374
chlre_OP_Chlamydomonas_SEC_virNOG_elut.tidy	OP_Chlamydomonas_SEC	Chlamy_SEC_19a_09142016	ENOG411E7K9	1	257.767127948	chlre	0.0027472527472527475	0.5	0.3499446199688724	0.20879120879120883
chlre_OP_Chlamydomonas_SEC_virNOG_elut.tidy	OP_Chlamydomonas_SEC	Chlamy_SEC_19a_09142016	ENOG411E7PF	14	1219.73582652	chlre	0.038461538461538464	0.7777777777777778	0.6777378655259713	0.5865384615384616
chlre_OP_Chlamydomonas_SEC_virNOG_elut.tidy	OP_Chlamydomonas_SEC	Chlamy_SEC_19a_09142016	ENOG411E7PN	1	64.767016816	chlre	0.0027472527472527475	0.14285714285714285	0.08401111602595611	0.04709576138147567
chlre_OP_Chlamydomonas_SEC_virNOG_elut.tidy	OP_Chlamydomonas_SEC	Chlamy_SEC_19a_09142016	ENOG411E7Q9	15	391.344478774	chlre	0.04120879120879121	0.29411764705882354	0.24049944979272012	0.23513251454427928
chlre_OP_Chlamydomonas_SEC_virNOG_elut.tidy	OP_Chlamydomonas_SEC	Chlamy_SEC_19a_09142016	ENOG411E7QA	1	88.3285343942	chlre	0.0027472527472527475	0.25	0.15833953834930636	0.10302197802197802
chlre_OP_Chlamydomonas_SEC_virNOG_elut.tidy	OP_Chlamydomonas_SEC	Chlamy_SEC_19a_09142016	ENOG411E7RG	5	655.318582182	chlre	0.013736263736263736	0.5	0.3820987673371216	0.26785714285714285
chlre_OP_Chlamydomonas_SEC_virNOG_elut.tidy	OP_Chlamydomonas_SEC	Chlamy_SEC_19a_09142016	ENOG411E7XF	4	173.87650601000001	chlre	0.01098901098901099	0.5714285714285714	0.21766890237329248	0.17142857142857146
chlre_OP_Chlamydomonas_SEC_virNOG_elut.tidy	OP_Chlamydomonas_SEC	Chlamy_SEC_19a_09142016	ENOG411E7XJ	1	176.017277013	chlre	0.0027472527472527475	1	0.8078659986614493	0.7994505494505495
chlre_OP_Chlamydomonas_SEC_virNOG_elut.tidy	OP_Chlamydomonas_SEC	Chlamy_SEC_19a_09142016	ENOG411E7XU	1	39.4366559389	chlre	0.0027472527472527475	0.14285714285714285	0.2913594755970633	0.047880690737833596
chlre_OP_Chlamydomonas_SEC_virNOG_elut.tidy	OP_Chlamydomonas_SEC	Chlamy_SEC_19a_09142016	ENOG411E7Z2	3	69.6361654168	chlre	0.008241758241758242	0.75	0.37482416944316455	0.41620879120879123
chlre_OP_Chlamydomonas_SEC_virNOG_elut.tidy	OP_Chlamydomonas_SEC	Chlamy_SEC_19a_09142016	ENOG411E7ZB	4	935.596629766	chlre	0.01098901098901099	1	0.4308030359469342	0.2857142857142857
chlre_OP_Chlamydomonas_SEC_virNOG_elut.tidy	OP_Chlamydomonas_SEC	Chlamy_SEC_19a_09142016	ENOG411E80F	1	187.220335036	chlre	0.0027472527472527475	1	0.7891253387989917	0.7967032967032968
chlre_OP_Chlamydomonas_SEC_virNOG_elut.tidy	OP_Chlamydomonas_SEC	Chlamy_SEC_19a_09142016	ENOG411E814	7	138.451649632	chlre	0.019230769230769232	0.35	0.33719421123048354	0.14423076923076925
chlre_OP_Chlamydomonas_SEC_virNOG_elut.tidy	OP_Chlamydomonas_SEC	Chlamy_SEC_19a_09142016	ENOG411E823	19	187.263630041	chlre	0.0521978021978022	0.76	0.6624968116802561	0.7075702075702076
chlre_OP_Chlamydomonas_SEC_virNOG_elut.tidy	OP_Chlamydomonas_SEC	Chlamy_SEC_19a_09142016	ENOG411E82N	2	66.9063266273	chlre	0.005494505494505495	0.0625	0.06498628881154234	0.019715578539107954
chlre_OP_Chlamydomonas_SEC_virNOG_elut.tidy	OP_Chlamydomonas_SEC	Chlamy_SEC_19a_09142016	ENOG411E83Y	2	43.0652102383	chlre	0.005494505494505495	0.1111111111111111	0.05401392868441502	0.0576923076923077
chlre_OP_Chlamydomonas_SEC_virNOG_elut.tidy	OP_Chlamydomonas_SEC	Chlamy_SEC_19a_09142016	ENOG411E84M	1	10.1129713244	chlre	0.0027472527472527475	1	0.792853600647947	0.2142857142857143
chlre_OP_Chlamydomonas_SEC_virNOG_elut.tidy	OP_Chlamydomonas_SEC	Chlamy_SEC_19a_09142016	ENOG411E861	4	56.097409805	chlre	0.01098901098901099	0.3076923076923077	0.12321575128376948	0.08351648351648353
chlre_OP_Chlamydomonas_SEC_virNOG_elut.tidy	OP_Chlamydomonas_SEC	Chlamy_SEC_19a_09142016	ENOG411E867	1	31.3526876855	chlre	0.0027472527472527475	1	0.7891253387988054	0.6703296703296704
chlre_OP_Chlamydomonas_SEC_virNOG_elut.tidy	OP_Chlamydomonas_SEC	Chlamy_SEC_19a_09142016	ENOG411E86D	2	21.5361837472	chlre	0.005494505494505495	0.13333333333333333	0.1154127380953357	0.14285714285714285
chlre_OP_Chlamydomonas_SEC_virNOG_elut.tidy	OP_Chlamydomonas_SEC	Chlamy_SEC_19a_09142016	ENOG411E87B	1	50.0073059843	chlre	0.0027472527472527475	0.3333333333333333	0.2525201084154204	0.26556776556776557
chlre_OP_Chlamydomonas_SEC_virNOG_elut.tidy	OP_Chlamydomonas_SEC	Chlamy_SEC_19a_09142016	ENOG411E87P	1	17.5213150448	chlre	0.0027472527472527475	0.5	0.2029906393564993	0.47252747252747257
chlre_OP_Chlamydomonas_SEC_virNOG_elut.tidy	OP_Chlamydomonas_SEC	Chlamy_SEC_19a_09142016	ENOG411E887	9	720.945393545	chlre	0.024725274725274724	0.5294117647058824	0.46367470181703946	0.2742257742257742
chlre_OP_Chlamydomonas_SEC_virNOG_elut.tidy	OP_Chlamydomonas_SEC	Chlamy_SEC_19a_09142016	ENOG411E88F	10	183.472400868	chlre	0.027472527472527472	1	0.9499188256715866	0.9576138147566718
chlre_OP_Chlamydomonas_SEC_virNOG_elut.tidy	OP_Chlamydomonas_SEC	Chlamy_SEC_19a_09142016	ENOG411E89D	6	92.0901686725	chlre	0.016483516483516484	0.3	0.22706906710543992	0.17637362637362639
chlre_OP_Chlamydomonas_SEC_virNOG_elut.tidy	OP_Chlamydomonas_SEC	Chlamy_SEC_19a_09142016	ENOG411E8A5	1	51.2241963504	chlre	0.0027472527472527475	1	0.3959129128488554	0.2774725274725275
chlre_OP_Chlamydomonas_SEC_virNOG_elut.tidy	OP_Chlamydomonas_SEC	Chlamy_SEC_19a_09142016	ENOG411E8AC	3	24.784642893	chlre	0.008241758241758242	0.5	0.10188524289062569	0.10714285714285714
chlre_OP_Chlamydomonas_SEC_virNOG_elut.tidy	OP_Chlamydomonas_SEC	Chlamy_SEC_19a_09142016	ENOG411E8AF	1	31.9457417432	chlre	0.0027472527472527475	0.5	0.20148326604262937	0.10714285714285715
chlre_OP_Chlamydomonas_SEC_virNOG_elut.tidy	OP_Chlamydomonas_SEC	Chlamy_SEC_19a_09142016	ENOG411E8C2	6	253.329472414	chlre	0.016483516483516484	0.5454545454545454	0.5295178466745634	0.1675824175824176
chlre_OP_Chlamydomonas_SEC_virNOG_elut.tidy	OP_Chlamydomonas_SEC	Chlamy_SEC_19a_09142016	ENOG411E8C6	3	292.844641701	chlre	0.008241758241758242	1	0.4142243753938715	0.5659340659340659
chlre_OP_Chlamydomonas_SEC_virNOG_elut.tidy	OP_Chlamydomonas_SEC	Chlamy_SEC_19a_09142016	ENOG411E8CD	1	87.6998452207	chlre	0.0027472527472527475	0.3333333333333333	0.331661374277983	0.26556776556776557
chlre_OP_Chlamydomonas_SEC_virNOG_elut.tidy	OP_Chlamydomonas_SEC	Chlamy_SEC_19a_09142016	ENOG411E8EW	7	470.275678173	chlre	0.019230769230769232	0.6363636363636364	0.50526730325898	0.506993006993007
chlre_OP_Chlamydomonas_SEC_virNOG_elut.tidy	OP_Chlamydomonas_SEC	Chlamy_SEC_19a_09142016	ENOG411E8F0	1	151.584646265	chlre	0.0027472527472527475	0.5	0.4222387689306792	0.20604395604395603
chlre_OP_Chlamydomonas_SEC_virNOG_elut.tidy	OP_Chlamydomonas_SEC	Chlamy_SEC_19a_09142016	ENOG411E8F3	18	397.382724429	chlre	0.04945054945054945	0.8181818181818182	0.7675129786494326	0.7844655344655345
chlre_OP_Chlamydomonas_SEC_virNOG_elut.tidy	OP_Chlamydomonas_SEC	Chlamy_SEC_19a_09142016	ENOG411E8FC	1	25.5677244385	chlre	0.0027472527472527475	0.125	0.1992220555733982	0.13598901098901098
chlre_OP_Chlamydomonas_SEC_virNOG_elut.tidy	OP_Chlamydomonas_SEC	Chlamy_SEC_19a_09142016	ENOG411E8FJ	17	117.941759397	chlre	0.046703296703296704	1	0.6859461093960662	0.47481684981684985
chlre_OP_Chlamydomonas_SEC_virNOG_elut.tidy	OP_Chlamydomonas_SEC	Chlamy_SEC_19a_09142016	ENOG411E8G3	7	659.063679413	chlre	0.019230769230769232	1	0.8446197073147126	0.4551282051282052
chlre_OP_Chlamydomonas_SEC_virNOG_elut.tidy	OP_Chlamydomonas_SEC	Chlamy_SEC_19a_09142016	ENOG411E8G8	45	670.346056746	chlre	0.12362637362637363	0.8653846153846154	0.7690415549894047	0.44360051712992893
chlre_OP_Chlamydomonas_SEC_virNOG_elut.tidy	OP_Chlamydomonas_SEC	Chlamy_SEC_19a_09142016	ENOG411E8IF	3	23.273246068	chlre	0.008241758241758242	0.5	0.6171354661435187	0.3708791208791209
chlre_OP_Chlamydomonas_SEC_virNOG_elut.tidy	OP_Chlamydomonas_SEC	Chlamy_SEC_19a_09142016	ENOG411E8JB	1	37.5192936612	chlre	0.0027472527472527475	0.5	0.26999676643799003	0.3708791208791209
chlre_OP_Chlamydomonas_SEC_virNOG_elut.tidy	OP_Chlamydomonas_SEC	Chlamy_SEC_19a_09142016	ENOG411E8JY	33	3869.10293569	chlre	0.09065934065934066	0.717391304347826	0.6565386516611978	0.5741758241758241
chlre_OP_Chlamydomonas_SEC_virNOG_elut.tidy	OP_Chlamydomonas_SEC	Chlamy_SEC_19a_09142016	ENOG411E8K7	6	522.384011744	chlre	0.016483516483516484	0.6	0.5516087871053295	0.25137362637362637
chlre_OP_Chlamydomonas_SEC_virNOG_elut.tidy	OP_Chlamydomonas_SEC	Chlamy_SEC_19a_09142016	ENOG411E8KU	2	363.803151036	chlre	0.005494505494505495	0.6666666666666666	0.3741011830219785	0.3351648351648352
chlre_OP_Chlamydomonas_SEC_virNOG_elut.tidy	OP_Chlamydomonas_SEC	Chlamy_SEC_19a_09142016	ENOG411E8MJ	41	554.485465275	chlre	0.11263736263736264	0.5694444444444444	0.41296565221682113	0.19085775335775337
chlre_OP_Chlamydomonas_SEC_virNOG_elut.tidy	OP_Chlamydomonas_SEC	Chlamy_SEC_19a_09142016	ENOG411E8ND	1	14.0416443267	chlre	0.0027472527472527475	0.5	0.3006665063540224	0.1675824175824176
chlre_OP_Chlamydomonas_SEC_virNOG_elut.tidy	OP_Chlamydomonas_SEC	Chlamy_SEC_19a_09142016	ENOG411E8NK	23	151.178543444	chlre	0.06318681318681318	1	0.8999175947823052	0.5476190476190476
chlre_OP_Chlamydomonas_SEC_virNOG_elut.tidy	OP_Chlamydomonas_SEC	Chlamy_SEC_19a_09142016	ENOG411E8P7	10	181.550510994	chlre	0.027472527472527472	0.43478260869565216	0.3485544192565439	0.1675824175824176
chlre_OP_Chlamydomonas_SEC_virNOG_elut.tidy	OP_Chlamydomonas_SEC	Chlamy_SEC_19a_09142016	ENOG411E8PA	6	234.966792161	chlre	0.016483516483516484	0.5454545454545454	0.42968081274822956	0.43456543456543456
chlre_OP_Chlamydomonas_SEC_virNOG_elut.tidy	OP_Chlamydomonas_SEC	Chlamy_SEC_19a_09142016	ENOG411E8QZ	1	29.9426461758	chlre	0.0027472527472527475	0.16666666666666666	0.03871130664726923	0.0347985347985348
chlre_OP_Chlamydomonas_SEC_virNOG_elut.tidy	OP_Chlamydomonas_SEC	Chlamy_SEC_19a_09142016	ENOG411E8R7	3	134.48719719	chlre	0.008241758241758242	1	0.7854587690943919	0.6181318681318682
chlre_OP_Chlamydomonas_SEC_virNOG_elut.tidy	OP_Chlamydomonas_SEC	Chlamy_SEC_19a_09142016	ENOG411E8RU	1	42.0625094622	chlre	0.0027472527472527475	1	0.6034883281669422	0.41208791208791207
chlre_OP_Chlamydomonas_SEC_virNOG_elut.tidy	OP_Chlamydomonas_SEC	Chlamy_SEC_19a_09142016	ENOG411E8S6	2	186.386500691	chlre	0.005494505494505495	0.4	0.3566412638248787	0.38351648351648354
chlre_OP_Chlamydomonas_SEC_virNOG_elut.tidy	OP_Chlamydomonas_SEC	Chlamy_SEC_19a_09142016	ENOG411E8SE	8	334.628598827	chlre	0.02197802197802198	0.8	0.612147489613453	0.2681318681318682
chlre_OP_Chlamydomonas_SEC_virNOG_elut.tidy	OP_Chlamydomonas_SEC	Chlamy_SEC_19a_09142016	ENOG411E8SJ	1	87.7956322259	chlre	0.0027472527472527475	0.5	0.2984819240420236	0.23901098901098902
chlre_OP_Chlamydomonas_SEC_virNOG_elut.tidy	OP_Chlamydomonas_SEC	Chlamy_SEC_19a_09142016	ENOG411E8SM	3	62.6684057051	chlre	0.008241758241758242	0.13043478260869565	0.14587657944134358	0.050274725274725277
chlre_OP_Chlamydomonas_SEC_virNOG_elut.tidy	OP_Chlamydomonas_SEC	Chlamy_SEC_19a_09142016	ENOG411E8SV	2	47.0101835905	chlre	0.005494505494505495	0.4	0.320717370797476	0.35824175824175825
chlre_OP_Chlamydomonas_SEC_virNOG_elut.tidy	OP_Chlamydomonas_SEC	Chlamy_SEC_19a_09142016	ENOG411E8TD	1	112.352769034	chlre	0.0027472527472527475	0.5	0.3631759019366331	0.1675824175824176
chlre_OP_Chlamydomonas_SEC_virNOG_elut.tidy	OP_Chlamydomonas_SEC	Chlamy_SEC_19a_09142016	ENOG411E8TH	20	575.98018258	chlre	0.054945054945054944	0.9523809523809523	0.7286816958268162	0.5156382079459003
chlre_OP_Chlamydomonas_SEC_virNOG_elut.tidy	OP_Chlamydomonas_SEC	Chlamy_SEC_19a_09142016	ENOG411E8TM	7	520.485334078	chlre	0.019230769230769232	0.875	0.7516216749765279	0.6703296703296704
chlre_OP_Chlamydomonas_SEC_virNOG_elut.tidy	OP_Chlamydomonas_SEC	Chlamy_SEC_19a_09142016	ENOG411E8U1	1	445.019144998	chlre	0.0027472527472527475	1	0.5527047106967142	0.3296703296703297
chlre_OP_Chlamydomonas_SEC_virNOG_elut.tidy	OP_Chlamydomonas_SEC	Chlamy_SEC_19a_09142016	ENOG411E8UI	1	83.2501489785	chlre	0.0027472527472527475	0.25	0.2072469848992773	0.18543956043956045
chlre_OP_Chlamydomonas_SEC_virNOG_elut.tidy	OP_Chlamydomonas_SEC	Chlamy_SEC_19a_09142016	ENOG411E8UJ	2	36.6347229015	chlre	0.005494505494505495	0.2857142857142857	0.24782590796233564	0.26556776556776557
chlre_OP_Chlamydomonas_SEC_virNOG_elut.tidy	OP_Chlamydomonas_SEC	Chlamy_SEC_19a_09142016	ENOG411E8V6	1	28.4050508316	chlre	0.0027472527472527475	0.1111111111111111	0.07163836478342835	0.055860805860805864
chlre_OP_Chlamydomonas_SEC_virNOG_elut.tidy	OP_Chlamydomonas_SEC	Chlamy_SEC_19a_09142016	ENOG411E8WH	1	45.6347800599	chlre	0.0027472527472527475	0.3333333333333333	0.33790969968835	0.36996336996337004
chlre_OP_Chlamydomonas_SEC_virNOG_elut.tidy	OP_Chlamydomonas_SEC	Chlamy_SEC_19a_09142016	ENOG411E8WW	5	419.197046461	chlre	0.013736263736263736	0.3125	0.2987090999507677	0.13965201465201466
chlre_OP_Chlamydomonas_SEC_virNOG_elut.tidy	OP_Chlamydomonas_SEC	Chlamy_SEC_19a_09142016	ENOG411E8XC	3	269.216735488	chlre	0.008241758241758242	0.75	0.5435104187474357	0.2774725274725275
chlre_OP_Chlamydomonas_SEC_virNOG_elut.tidy	OP_Chlamydomonas_SEC	Chlamy_SEC_19a_09142016	ENOG411E8XV	1	119.559720998	chlre	0.0027472527472527475	0.5	0.3284079313916947	0.1675824175824176
chlre_OP_Chlamydomonas_SEC_virNOG_elut.tidy	OP_Chlamydomonas_SEC	Chlamy_SEC_19a_09142016	ENOG411E8XY	2	141.96022428	chlre	0.005494505494505495	0.2857142857142857	0.30103305159784344	0.23901098901098902
chlre_OP_Chlamydomonas_SEC_virNOG_elut.tidy	OP_Chlamydomonas_SEC	Chlamy_SEC_19a_09142016	ENOG411E8YW	2	13.4628091772	chlre	0.005494505494505495	0.5	0.0962766298958128	0.10714285714285715
chlre_OP_Chlamydomonas_SEC_virNOG_elut.tidy	OP_Chlamydomonas_SEC	Chlamy_SEC_19a_09142016	ENOG411E8Z1	1	12.3114433515	chlre	0.0027472527472527475	0.125	0.050938043910181766	0.055860805860805864
chlre_OP_Chlamydomonas_SEC_virNOG_elut.tidy	OP_Chlamydomonas_SEC	Chlamy_SEC_19a_09142016	ENOG411E8Z6	2	49.5110610993	chlre	0.005494505494505495	0.4	0.4037148218768026	0.27802197802197803
chlre_OP_Chlamydomonas_SEC_virNOG_elut.tidy	OP_Chlamydomonas_SEC	Chlamy_SEC_19a_09142016	ENOG411E91C	6	3815.89082865	chlre	0.016483516483516484	1	1	0.5027472527472527
chlre_OP_Chlamydomonas_SEC_virNOG_elut.tidy	OP_Chlamydomonas_SEC	Chlamy_SEC_19a_09142016	ENOG411E91I	1	81.2060604991	chlre	0.0027472527472527475	0.125	0.0993737612124758	0.07417582417582419
chlre_OP_Chlamydomonas_SEC_virNOG_elut.tidy	OP_Chlamydomonas_SEC	Chlamy_SEC_19a_09142016	ENOG411E92I	2	208.184921909	chlre	0.005494505494505495	0.6666666666666666	0.373482299564348	0.3516483516483517
chlre_OP_Chlamydomonas_SEC_virNOG_elut.tidy	OP_Chlamydomonas_SEC	Chlamy_SEC_19a_09142016	ENOG411E98M	2	31.2998199402	chlre	0.005494505494505495	1	0.6463507581081753	0.47802197802197804
chlre_OP_Chlamydomonas_SEC_virNOG_elut.tidy	OP_Chlamydomonas_SEC	Chlamy_SEC_19a_09142016	ENOG411E993	5	4.83138314789	chlre	0.013736263736263736	0.4166666666666667	0.2920162025529933	0.15306122448979592
chlre_OP_Chlamydomonas_SEC_virNOG_elut.tidy	OP_Chlamydomonas_SEC	Chlamy_SEC_19a_09142016	ENOG411E9D4	1	38.7730184809	chlre	0.0027472527472527475	0.043478260869565216	0.025029290450830393	0.009310134310134312
chlre_OP_Chlamydomonas_SEC_virNOG_elut.tidy	OP_Chlamydomonas_SEC	Chlamy_SEC_19a_09142016	ENOG411E9DF	1	7.94026629642	chlre	0.0027472527472527475	0.25	0.21111938446567197	0.10302197802197802
chlre_OP_Chlamydomonas_SEC_virNOG_elut.tidy	OP_Chlamydomonas_SEC	Chlamy_SEC_19a_09142016	ENOG411E9IZ	1	28.9747180493	chlre	0.0027472527472527475	0.16666666666666666	0.1407462563105608	0.06868131868131869
chlre_OP_Chlamydomonas_SEC_virNOG_elut.tidy	OP_Chlamydomonas_SEC	Chlamy_SEC_19a_09142016	ENOG411E9MF	1	10.2191896358	chlre	0.0027472527472527475	0.3333333333333333	0.20620963133766493	0.13736263736263737
chlre_OP_Chlamydomonas_SEC_virNOG_elut.tidy	OP_Chlamydomonas_SEC	Chlamy_SEC_19a_09142016	ENOG411E9MP	1	1.8501316049	chlre	0.0027472527472527475	0.3333333333333333	0.11288536128031544	0.10714285714285715
chlre_OP_Chlamydomonas_SEC_virNOG_elut.tidy	OP_Chlamydomonas_SEC	Chlamy_SEC_19a_09142016	ENOG411E9MS	8	106.874178461	chlre	0.02197802197802198	1	0.7238480235624848	0.6656200941915228
chlre_OP_Chlamydomonas_SEC_virNOG_elut.tidy	OP_Chlamydomonas_SEC	Chlamy_SEC_19a_09142016	ENOG411E9T5	1	38.1825305454	chlre	0.0027472527472527475	0.3333333333333333	0.24634091127931515	0.0837912087912088
chlre_OP_Chlamydomonas_SEC_virNOG_elut.tidy	OP_Chlamydomonas_SEC	Chlamy_SEC_19a_09142016	ENOG411E9WE	2	60.3266395085	chlre	0.005494505494505495	0.16666666666666666	0.0733967116283441	0.10119047619047619
chlre_OP_Chlamydomonas_SEC_virNOG_elut.tidy	OP_Chlamydomonas_SEC	Chlamy_SEC_19a_09142016	ENOG411E9X4	2	38.5742240993	chlre	0.005494505494505495	0.4	0.43330788048474134	0.293956043956044
chlre_OP_Chlamydomonas_SEC_virNOG_elut.tidy	OP_Chlamydomonas_SEC	Chlamy_SEC_19a_09142016	ENOG411EA01	2	121.267717012	chlre	0.005494505494505495	0.4	0.3809570601087196	0.3186813186813187
chlre_OP_Chlamydomonas_SEC_virNOG_elut.tidy	OP_Chlamydomonas_SEC	Chlamy_SEC_19a_09142016	ENOG411EA2Z	1	111.578044708	chlre	0.0027472527472527475	0.3333333333333333	0.24817905674436275	0.34752747252747257
chlre_OP_Chlamydomonas_SEC_virNOG_elut.tidy	OP_Chlamydomonas_SEC	Chlamy_SEC_19a_09142016	ENOG411EADW	11	206.094227444	chlre	0.03021978021978022	0.9166666666666666	1	0.9065934065934066
chlre_OP_Chlamydomonas_SEC_virNOG_elut.tidy	OP_Chlamydomonas_SEC	Chlamy_SEC_19a_09142016	ENOG411EAES	3	3.18911945857	chlre	0.008241758241758242	0.5	0.22148393668965277	0.16071428571428573
chlre_OP_Chlamydomonas_SEC_virNOG_elut.tidy	OP_Chlamydomonas_SEC	Chlamy_SEC_19a_09142016	ENOG411EAFD	1	42.2208685922	chlre	0.0027472527472527475	1	0.9143438932703906	0.3351648351648352
chlre_OP_Chlamydomonas_SEC_virNOG_elut.tidy	OP_Chlamydomonas_SEC	Chlamy_SEC_19a_09142016	ENOG411EAMU	10	163.629603165	chlre	0.027472527472527472	0.17857142857142858	0.1184258267643625	0.1875
chlre_OP_Chlamydomonas_SEC_virNOG_elut.tidy	OP_Chlamydomonas_SEC	Chlamy_SEC_19a_09142016	ENOG411EAQR	2	126.941622883	chlre	0.005494505494505495	0.5	0.515863703707858	0.5274725274725276
chlre_OP_Chlamydomonas_SEC_virNOG_elut.tidy	OP_Chlamydomonas_SEC	Chlamy_SEC_19a_09142016	ENOG411EAW7	1	7.96273151489	chlre	0.0027472527472527475	1	0.27372163966215235	0.3901098901098901
chlre_OP_Chlamydomonas_SEC_virNOG_elut.tidy	OP_Chlamydomonas_SEC	Chlamy_SEC_19a_09142016	ENOG411EAY1	1	56.5021395513	chlre	0.0027472527472527475	1	0.3475460287613742	0.47252747252747257
chlre_OP_Chlamydomonas_SEC_virNOG_elut.tidy	OP_Chlamydomonas_SEC	Chlamy_SEC_19a_09142016	ENOG411EAYK	1	25.4990751501	chlre	0.0027472527472527475	0.25	0.20190497355262474	0.1675824175824176
chlre_OP_Chlamydomonas_SEC_virNOG_elut.tidy	OP_Chlamydomonas_SEC	Chlamy_SEC_19a_09142016	ENOG411EB4K	1	21.7131095814	chlre	0.0027472527472527475	0.16666666666666666	0.06888998937130457	0.09706959706959707
chlre_OP_Chlamydomonas_SEC_virNOG_elut.tidy	OP_Chlamydomonas_SEC	Chlamy_SEC_19a_09142016	ENOG411EBIZ	1	43.7965270108	chlre	0.0027472527472527475	0.5	0.6365819482331067	0.2142857142857143
chlre_OP_Chlamydomonas_SEC_virNOG_elut.tidy	OP_Chlamydomonas_SEC	Chlamy_SEC_19a_09142016	ENOG411EBKZ	1	18.3094962326	chlre	0.0027472527472527475	1	0.4854040947495291	0.5961538461538463
chlre_OP_Chlamydomonas_SEC_virNOG_elut.tidy	OP_Chlamydomonas_SEC	Chlamy_SEC_19a_09142016	ENOG411EBP4	2	40.1801061794	chlre	0.005494505494505495	0.2857142857142857	0.31027789952803225	0.2739403453689168
chlre_OP_Chlamydomonas_SEC_virNOG_elut.tidy	OP_Chlamydomonas_SEC	Chlamy_SEC_19a_09142016	ENOG411EBTE	3	41.4466189158	chlre	0.008241758241758242	0.3333333333333333	0.2828939893797676	0.26556776556776557
chlre_OP_Chlamydomonas_SEC_virNOG_elut.tidy	OP_Chlamydomonas_SEC	Chlamy_SEC_19a_09142016	ENOG411EBTJ	9	11.4521038272	chlre	0.024725274725274724	0.8181818181818182	0.6082673758011367	0.38571428571428573
chlre_OP_Chlamydomonas_SEC_virNOG_elut.tidy	OP_Chlamydomonas_SEC	Chlamy_SEC_19a_09142016	ENOG411EBVP	1	9.79732804605	chlre	0.0027472527472527475	0.5	0.1286063400273403	0.21153846153846154
chlre_OP_Chlamydomonas_SEC_virNOG_elut.tidy	OP_Chlamydomonas_SEC	Chlamy_SEC_19a_09142016	ENOG411EBY1	3	205.006092836	chlre	0.008241758241758242	0.02912621359223301	0.024357733837975855	0.031206657420249653
chlre_OP_Chlamydomonas_SEC_virNOG_elut.tidy	OP_Chlamydomonas_SEC	Chlamy_SEC_19a_09142016	ENOG411EC8R	4	244.060814112	chlre	0.01098901098901099	0.5	0.4168964054022488	0.3983516483516484
chlre_OP_Chlamydomonas_SEC_virNOG_elut.tidy	OP_Chlamydomonas_SEC	Chlamy_SEC_19a_09142016	ENOG411ECDD	1	18.0701603929	chlre	0.0027472527472527475	0.02127659574468085	0.01775104049734339	0.013619359364040216
chlre_OP_Chlamydomonas_SEC_virNOG_elut.tidy	OP_Chlamydomonas_SEC	Chlamy_SEC_19a_09142016	ENOG411ECJK	1	54.030170946	chlre	0.0027472527472527475	0.09090909090909091	0.09542295012500203	0.08398744113029828
chlre_OP_Chlamydomonas_SEC_virNOG_elut.tidy	OP_Chlamydomonas_SEC	Chlamy_SEC_19a_09142016	ENOG411ECTP	1	31.7999056209	chlre	0.0027472527472527475	0.16666666666666666	0.07136940808175866	0.05219780219780221
chlre_OP_Chlamydomonas_SEC_virNOG_elut.tidy	OP_Chlamydomonas_SEC	Chlamy_SEC_19a_09142016	ENOG411ECW0	4	36.102938866	chlre	0.01098901098901099	0.8	0.869559358711735	0.48571428571428577
chlre_OP_Chlamydomonas_SEC_virNOG_elut.tidy	OP_Chlamydomonas_SEC	Chlamy_SEC_19a_09142016	ENOG411ECWC	1	114.552566559	chlre	0.0027472527472527475	0.14285714285714285	0.11950653056388418	0.1175824175824176
chlre_OP_Chlamydomonas_SEC_virNOG_elut.tidy	OP_Chlamydomonas_SEC	Chlamy_SEC_19a_09142016	ENOG411ED4J	18	825.398024546	chlre	0.04945054945054945	0.10344827586206896	0.05486901767964134	0.10901598401598402
chlre_OP_Chlamydomonas_SEC_virNOG_elut.tidy	OP_Chlamydomonas_SEC	Chlamy_SEC_19a_09142016	ENOG411EDBJ	14	442.008260677	chlre	0.038461538461538464	0.875	0.6632444858062767	0.3128205128205128
chlre_OP_Chlamydomonas_SEC_virNOG_elut.tidy	OP_Chlamydomonas_SEC	Chlamy_SEC_19a_09142016	ENOG411EDEX	4	52.6790232433	chlre	0.01098901098901099	0.4444444444444444	0.530319458097733	0.49328449328449336
chlre_OP_Chlamydomonas_SEC_virNOG_elut.tidy	OP_Chlamydomonas_SEC	Chlamy_SEC_19a_09142016	ENOG411EDJY	1	16.5499402583	chlre	0.0027472527472527475	0.2	0.22132935105668355	0.1318681318681319
chlre_OP_Chlamydomonas_SEC_virNOG_elut.tidy	OP_Chlamydomonas_SEC	Chlamy_SEC_19a_09142016	ENOG411EDKY	1	92.7607536846	chlre	0.0027472527472527475	1	0.5426127976238483	0.3351648351648352
chlre_OP_Chlamydomonas_SEC_virNOG_elut.tidy	OP_Chlamydomonas_SEC	Chlamy_SEC_19a_09142016	ENOG411EDW6	5	160.284286833	chlre	0.013736263736263736	0.625	0.6139495581942593	0.5906593406593407
chlre_OP_Chlamydomonas_SEC_virNOG_elut.tidy	OP_Chlamydomonas_SEC	Chlamy_SEC_19a_09142016	ENOG411EE9D	17	15.1495788159	chlre	0.046703296703296704	0.6538461538461539	0.5413231865320542	0.33116883116883117
chlre_OP_Chlamydomonas_SEC_virNOG_elut.tidy	OP_Chlamydomonas_SEC	Chlamy_SEC_19a_09142016	ENOG411EEBR	1	35.3421397485	chlre	0.0027472527472527475	0.25	0.13013288621742047	0.09157509157509158
chlre_OP_Chlamydomonas_SEC_virNOG_elut.tidy	OP_Chlamydomonas_SEC	Chlamy_SEC_19a_09142016	ENOG411EEI0	24	617.332750304	chlre	0.06593406593406594	0.8	0.5711179494776527	0.5142857142857143
chlre_OP_Chlamydomonas_SEC_virNOG_elut.tidy	OP_Chlamydomonas_SEC	Chlamy_SEC_19a_09142016	ENOG411EEIC	27	774.777565488	chlre	0.07417582417582418	0.5625	0.40069273914492204	0.49945054945054945
chlre_OP_Chlamydomonas_SEC_virNOG_elut.tidy	OP_Chlamydomonas_SEC	Chlamy_SEC_19a_09142016	ENOG411EEK0	1	27.6056591572	chlre	0.0027472527472527475	0.043478260869565216	0.03595585887028396	0.025919732441471575
chlre_OP_Chlamydomonas_SEC_virNOG_elut.tidy	OP_Chlamydomonas_SEC	Chlamy_SEC_19a_09142016	ENOG411EEPP	62	1096.3468676	chlre	0.17032967032967034	0.38271604938271603	0.28466004298282127	0.22395197395197397
chlre_OP_Chlamydomonas_SEC_virNOG_elut.tidy	OP_Chlamydomonas_SEC	Chlamy_SEC_19a_09142016	ENOG411EERB	5	180.902405256	chlre	0.013736263736263736	0.1724137931034483	0.1288432689798831	0.11988011988011989
chlre_OP_Chlamydomonas_SEC_virNOG_elut.tidy	OP_Chlamydomonas_SEC	Chlamy_SEC_19a_09142016	ENOG411EERR	2	71.0630137672	chlre	0.005494505494505495	1	1	0.6703296703296704
chlre_OP_Chlamydomonas_SEC_virNOG_elut.tidy	OP_Chlamydomonas_SEC	Chlamy_SEC_19a_09142016	ENOG411EERX	1	17.575031451	chlre	0.0027472527472527475	0.5	0.24693857029305064	0.1675824175824176
chlre_OP_Chlamydomonas_SEC_virNOG_elut.tidy	OP_Chlamydomonas_SEC	Chlamy_SEC_19a_09142016	ENOG411EES4	1	36.6783265065	chlre	0.0027472527472527475	0.125	0.1585994598603577	0.097985347985348
chlre_OP_Chlamydomonas_SEC_virNOG_elut.tidy	OP_Chlamydomonas_SEC	Chlamy_SEC_19a_09142016	ENOG411EESB	7	56.4628901678	chlre	0.019230769230769232	0.4666666666666667	0.5302265904539437	0.32051282051282054
chlre_OP_Chlamydomonas_SEC_virNOG_elut.tidy	OP_Chlamydomonas_SEC	Chlamy_SEC_19a_09142016	ENOG411EEVY	34	149.815985327	chlre	0.09340659340659341	0.4722222222222222	0.2249643985514065	0.1349206349206349
chlre_OP_Chlamydomonas_SEC_virNOG_elut.tidy	OP_Chlamydomonas_SEC	Chlamy_SEC_19a_09142016	ENOG411EEZ1	4	319.994394629	chlre	0.01098901098901099	0.4444444444444444	0.35506053749158084	0.20604395604395603
chlre_OP_Chlamydomonas_SEC_virNOG_elut.tidy	OP_Chlamydomonas_SEC	Chlamy_SEC_19a_09142016	ENOG411EF41	3	22.7022247136	chlre	0.008241758241758242	0.23076923076923078	0.12358207871168249	0.09509721048182587
chlre_OP_Chlamydomonas_SEC_virNOG_elut.tidy	OP_Chlamydomonas_SEC	Chlamy_SEC_19a_09142016	ENOG411EF4X	1	17.0067698186	chlre	0.0027472527472527475	0.14285714285714285	0.07653841844806009	0.08398744113029828
chlre_OP_Chlamydomonas_SEC_virNOG_elut.tidy	OP_Chlamydomonas_SEC	Chlamy_SEC_19a_09142016	ENOG411EF5Q	5	284.078027257	chlre	0.013736263736263736	0.8333333333333334	0.5918440040976591	0.6639194139194139
chlre_OP_Chlamydomonas_SEC_virNOG_elut.tidy	OP_Chlamydomonas_SEC	Chlamy_SEC_19a_09142016	ENOG411EFH0	14	288.872312592	chlre	0.038461538461538464	1	0.9580681223654216	0.8365384615384616
chlre_OP_Chlamydomonas_SEC_virNOG_elut.tidy	OP_Chlamydomonas_SEC	Chlamy_SEC_19a_09142016	ENOG411EFNS	2	36.3240128836	chlre	0.005494505494505495	1	0.5106529592260748	0.6483516483516484
chlre_OP_Chlamydomonas_SEC_virNOG_elut.tidy	OP_Chlamydomonas_SEC	Chlamy_SEC_19a_09142016	ENOG411EFPV	11	439.754684134	chlre	0.03021978021978022	0.043478260869565216	0.034675513023667816	0.03021978021978022
chlre_OP_Chlamydomonas_SEC_virNOG_elut.tidy	OP_Chlamydomonas_SEC	Chlamy_SEC_19a_09142016	ENOG411EFQ1	1	51.9044703164	chlre	0.0027472527472527475	1	0.2529332742591615	0.20879120879120883
chlre_OP_Chlamydomonas_SEC_virNOG_elut.tidy	OP_Chlamydomonas_SEC	Chlamy_SEC_19a_09142016	ENOG411EFRF	16	413.826084304	chlre	0.04395604395604396	0.6153846153846154	0.49088371371689365	0.1675824175824176
chlre_OP_Chlamydomonas_SEC_virNOG_elut.tidy	OP_Chlamydomonas_SEC	Chlamy_SEC_19a_09142016	ENOG411EG20	1	13.7720384358	chlre	0.0027472527472527475	0.5	0.1678631441838289	0.20879120879120883
chlre_OP_Chlamydomonas_SEC_virNOG_elut.tidy	OP_Chlamydomonas_SEC	Chlamy_SEC_19a_09142016	ENOG411EG5C	1	39.6876164767	chlre	0.0027472527472527475	1	0.9629314123271155	0.9587912087912089
chlre_OP_Chlamydomonas_SEC_virNOG_elut.tidy	OP_Chlamydomonas_SEC	Chlamy_SEC_19a_09142016	ENOG411EG5E	1	34.9165076668	chlre	0.0027472527472527475	0.07142857142857142	0.043294490021384344	0.07142857142857142
chlre_OP_Chlamydomonas_SEC_virNOG_elut.tidy	OP_Chlamydomonas_SEC	Chlamy_SEC_19a_09142016	ENOG411EG5X	1	22.8050033733	chlre	0.0027472527472527475	0.2	0.18275637793302008	0.07142857142857142
chlre_OP_Chlamydomonas_SEC_virNOG_elut.tidy	OP_Chlamydomonas_SEC	Chlamy_SEC_19a_09142016	ENOG411EGD5	6	75.074139401	chlre	0.016483516483516484	1	1	1
chlre_OP_Chlamydomonas_SEC_virNOG_elut.tidy	OP_Chlamydomonas_SEC	Chlamy_SEC_19a_09142016	ENOG411EGRH	1	11.70537809	chlre	0.0027472527472527475	0.5	0.29902363996851045	0.3296703296703297
chlre_OP_Chlamydomonas_SEC_virNOG_elut.tidy	OP_Chlamydomonas_SEC	Chlamy_SEC_19a_09142016	ENOG411EGRI	2	24.436819549	chlre	0.005494505494505495	0.25	0.26642061503468395	0.09576138147566719
chlre_OP_Chlamydomonas_SEC_virNOG_elut.tidy	OP_Chlamydomonas_SEC	Chlamy_SEC_19a_09142016	ENOG411EGUT	1	62.1885728267	chlre	0.0027472527472527475	0.25	0.18852235419213476	0.0837912087912088
chlre_OP_Chlamydomonas_SEC_virNOG_elut.tidy	OP_Chlamydomonas_SEC	Chlamy_SEC_19a_09142016	ENOG411EGYU	5	344.429018732	chlre	0.013736263736263736	0.38461538461538464	0.3470498872197765	0.3064243448858833
chlre_OP_Chlamydomonas_SEC_virNOG_elut.tidy	OP_Chlamydomonas_SEC	Chlamy_SEC_19a_09142016	ENOG411EGZY	1	50.353377306	chlre	0.0027472527472527475	0.5	0.4624883053283904	0.1675824175824176
chlre_OP_Chlamydomonas_SEC_virNOG_elut.tidy	OP_Chlamydomonas_SEC	Chlamy_SEC_19a_09142016	ENOG411EH09	27	556.927776402	chlre	0.07417582417582418	1	1	0.8344780219780219
chlre_OP_Chlamydomonas_SEC_virNOG_elut.tidy	OP_Chlamydomonas_SEC	Chlamy_SEC_19a_09142016	ENOG411EH12	1	32.6647049191	chlre	0.0027472527472527475	0.16666666666666666	0.1516564489143046	0.06703296703296704
chlre_OP_Chlamydomonas_SEC_virNOG_elut.tidy	OP_Chlamydomonas_SEC	Chlamy_SEC_19a_09142016	ENOG411EH1A	1	75.7183794026	chlre	0.0027472527472527475	0.3333333333333333	0.23878553923351004	0.20879120879120883
chlre_OP_Chlamydomonas_SEC_virNOG_elut.tidy	OP_Chlamydomonas_SEC	Chlamy_SEC_19a_09142016	ENOG411EH32	2	56.8664558087	chlre	0.005494505494505495	0.2857142857142857	0.1707106882052515	0.11172161172161173
chlre_OP_Chlamydomonas_SEC_virNOG_elut.tidy	OP_Chlamydomonas_SEC	Chlamy_SEC_19a_09142016	ENOG411EHED	1	42.603463944	chlre	0.0027472527472527475	0.5	0.38227415314295177	0.10439560439560441
chlre_OP_Chlamydomonas_SEC_virNOG_elut.tidy	OP_Chlamydomonas_SEC	Chlamy_SEC_19a_09142016	ENOG411EHG3	5	40.9561560607	chlre	0.013736263736263736	0.7142857142857143	0.6606893272939389	0.2943485086342229
chlre_OP_Chlamydomonas_SEC_virNOG_elut.tidy	OP_Chlamydomonas_SEC	Chlamy_SEC_19a_09142016	ENOG411EHG8	9	115.328309094	chlre	0.024725274725274724	1	0.6448610933097396	0.2755102040816326
chlre_OP_Chlamydomonas_SEC_virNOG_elut.tidy	OP_Chlamydomonas_SEC	Chlamy_SEC_19a_09142016	ENOG411EHJA	1	29.75894896	chlre	0.0027472527472527475	0.3333333333333333	0.3061031636627343	0.2142857142857143
chlre_OP_Chlamydomonas_SEC_virNOG_elut.tidy	OP_Chlamydomonas_SEC	Chlamy_SEC_19a_09142016	ENOG411EHNR	8	602.651035021	chlre	0.02197802197802198	1	0.6593159506665129	0.5714285714285714
chlre_OP_Chlamydomonas_SEC_virNOG_elut.tidy	OP_Chlamydomonas_SEC	Chlamy_SEC_19a_09142016	ENOG411EHNV	1	23.1587654016	chlre	0.0027472527472527475	0.5	0.36114649098075124	0.3296703296703297
chlre_OP_Chlamydomonas_SEC_virNOG_elut.tidy	OP_Chlamydomonas_SEC	Chlamy_SEC_19a_09142016	ENOG411EHPU	11	1008.01179238	chlre	0.03021978021978022	1	0.9439638780046921	0.4714285714285715
chlre_OP_Chlamydomonas_SEC_virNOG_elut.tidy	OP_Chlamydomonas_SEC	Chlamy_SEC_19a_09142016	ENOG411EHV3	3	211.337930062	chlre	0.008241758241758242	0.42857142857142855	0.4126848909960856	0.32142857142857145
chlre_OP_Chlamydomonas_SEC_virNOG_elut.tidy	OP_Chlamydomonas_SEC	Chlamy_SEC_19a_09142016	ENOG411EHWU	11	307.13647196	chlre	0.03021978021978022	1	0.950261262164288	0.9587912087912088
chlre_OP_Chlamydomonas_SEC_virNOG_elut.tidy	OP_Chlamydomonas_SEC	Chlamy_SEC_19a_09142016	ENOG411EHXW	10	4.07974056441	chlre	0.027472527472527472	0.6666666666666666	0.3964151335188129	0.22344322344322345
chlre_OP_Chlamydomonas_SEC_virNOG_elut.tidy	OP_Chlamydomonas_SEC	Chlamy_SEC_19a_09142016	ENOG411EI1F	2	131.00050069	chlre	0.005494505494505495	0.18181818181818182	0.21549156440772457	0.12187812187812189
chlre_OP_Chlamydomonas_SEC_virNOG_elut.tidy	OP_Chlamydomonas_SEC	Chlamy_SEC_19a_09142016	ENOG411EI46	1	2.91207203523	chlre	0.0027472527472527475	0.09090909090909091	0.11098326182830506	0.06703296703296704
chlre_OP_Chlamydomonas_SEC_virNOG_elut.tidy	OP_Chlamydomonas_SEC	Chlamy_SEC_19a_09142016	ENOG411EI47	1	327.663765172	chlre	0.0027472527472527475	1	1	1
chlre_OP_Chlamydomonas_SEC_virNOG_elut.tidy	OP_Chlamydomonas_SEC	Chlamy_SEC_19a_09142016	ENOG411EI4E	2	16.8263065339	chlre	0.005494505494505495	1	0.9143438932718029	0.5494505494505495
chlre_OP_Chlamydomonas_SEC_virNOG_elut.tidy	OP_Chlamydomonas_SEC	Chlamy_SEC_19a_09142016	ENOG411EI5B	3	57.3708891837	chlre	0.008241758241758242	0.375	0.36143145288433903	0.3595467032967033
chlre_OP_Chlamydomonas_SEC_virNOG_elut.tidy	OP_Chlamydomonas_SEC	Chlamy_SEC_19a_09142016	ENOG411EI99	1	32.2243249583	chlre	0.0027472527472527475	0.16666666666666666	0.07328072556333508	0.06501831501831502
chlre_OP_Chlamydomonas_SEC_virNOG_elut.tidy	OP_Chlamydomonas_SEC	Chlamy_SEC_19a_09142016	ENOG411EIBF	1	16.6724722135	chlre	0.0027472527472527475	0.3333333333333333	0.21637743750169006	0.347985347985348
chlre_OP_Chlamydomonas_SEC_virNOG_elut.tidy	OP_Chlamydomonas_SEC	Chlamy_SEC_19a_09142016	ENOG411EIBR	1	121.470167291	chlre	0.0027472527472527475	0.038461538461538464	0.019707875784945084	0.03475871954132824
chlre_OP_Chlamydomonas_SEC_virNOG_elut.tidy	OP_Chlamydomonas_SEC	Chlamy_SEC_19a_09142016	ENOG411EIFU	3	33.0719840922	chlre	0.008241758241758242	0.42857142857142855	0.48200353331430595	0.14364207221350078
chlre_OP_Chlamydomonas_SEC_virNOG_elut.tidy	OP_Chlamydomonas_SEC	Chlamy_SEC_19a_09142016	ENOG411EIK1	1	36.7857948882	chlre	0.0027472527472527475	0.3333333333333333	0.31813147269826014	0.13003663003663005
chlre_OP_Chlamydomonas_SEC_virNOG_elut.tidy	OP_Chlamydomonas_SEC	Chlamy_SEC_19a_09142016	ENOG411EIM2	1	79.5663989769	chlre	0.0027472527472527475	0.045454545454545456	0.0560976150142721	0.03924646781789639
chlre_OP_Chlamydomonas_SEC_virNOG_elut.tidy	OP_Chlamydomonas_SEC	Chlamy_SEC_19a_09142016	ENOG411EIMQ	10	740.835507564	chlre	0.027472527472527472	1	1	0.5586080586080586
chlre_OP_Chlamydomonas_SEC_virNOG_elut.tidy	OP_Chlamydomonas_SEC	Chlamy_SEC_19a_09142016	ENOG411EIQ2	1	120.481965066	chlre	0.0027472527472527475	0.1111111111111111	0.09630460868199212	0.03663003663003663
chlre_OP_Chlamydomonas_SEC_virNOG_elut.tidy	OP_Chlamydomonas_SEC	Chlamy_SEC_19a_09142016	ENOG411EIV5	10	523.577350435	chlre	0.027472527472527472	1	0.939482005315355	0.5586080586080586
chlre_OP_Chlamydomonas_SEC_virNOG_elut.tidy	OP_Chlamydomonas_SEC	Chlamy_SEC_19a_09142016	ENOG411EJ4B	3	300.701414757	chlre	0.008241758241758242	1	0.8444775378615352	0.41208791208791207
chlre_OP_Chlamydomonas_SEC_virNOG_elut.tidy	OP_Chlamydomonas_SEC	Chlamy_SEC_19a_09142016	ENOG411EJ4J	2	20.4146934403	chlre	0.005494505494505495	0.6666666666666666	0.45701137343238973	0.27472527472527475
chlre_OP_Chlamydomonas_SEC_virNOG_elut.tidy	OP_Chlamydomonas_SEC	Chlamy_SEC_19a_09142016	ENOG411EJ4W	1	11.7397933285	chlre	0.0027472527472527475	0.5	0.5253735654884023	0.3296703296703297
chlre_OP_Chlamydomonas_SEC_virNOG_elut.tidy	OP_Chlamydomonas_SEC	Chlamy_SEC_19a_09142016	ENOG411EJ7X	3	307.795972496	chlre	0.008241758241758242	0.6	0.5932585849829491	0.2010989010989011
chlre_OP_Chlamydomonas_SEC_virNOG_elut.tidy	OP_Chlamydomonas_SEC	Chlamy_SEC_19a_09142016	ENOG411EJ9W	1	19.5856339723	chlre	0.0027472527472527475	0.5	0.6111549273130473	0.3200549450549451
chlre_OP_Chlamydomonas_SEC_virNOG_elut.tidy	OP_Chlamydomonas_SEC	Chlamy_SEC_19a_09142016	ENOG411EJA1	2	5.62890476412	chlre	0.005494505494505495	0.3333333333333333	0.21745551443457045	0.21245421245421248
chlre_OP_Chlamydomonas_SEC_virNOG_elut.tidy	OP_Chlamydomonas_SEC	Chlamy_SEC_19a_09142016	ENOG411EJA4	46	447.305161475	chlre	0.12637362637362637	0.5974025974025974	0.48445941497979494	0.24041811846689895
chlre_OP_Chlamydomonas_SEC_virNOG_elut.tidy	OP_Chlamydomonas_SEC	Chlamy_SEC_19a_09142016	ENOG411EJBV	20	1169.07264602	chlre	0.054945054945054944	0.6451612903225806	0.4851448962437114	0.27864992150706436
chlre_OP_Chlamydomonas_SEC_virNOG_elut.tidy	OP_Chlamydomonas_SEC	Chlamy_SEC_19a_09142016	ENOG411EJCY	3	53.9982983784	chlre	0.008241758241758242	1	0.5043547737898119	0.32142857142857145
chlre_OP_Chlamydomonas_SEC_virNOG_elut.tidy	OP_Chlamydomonas_SEC	Chlamy_SEC_19a_09142016	ENOG411EJDQ	1	92.136365998	chlre	0.0027472527472527475	0.5	0.4039329993308299	0.1675824175824176
chlre_OP_Chlamydomonas_SEC_virNOG_elut.tidy	OP_Chlamydomonas_SEC	Chlamy_SEC_19a_09142016	ENOG411EJDZ	13	683.546384516	chlre	0.03571428571428571	0.8666666666666667	0.6267694078482896	0.5446428571428571
chlre_OP_Chlamydomonas_SEC_virNOG_elut.tidy	OP_Chlamydomonas_SEC	Chlamy_SEC_19a_09142016	ENOG411EJEE	3	201.262116027	chlre	0.008241758241758242	0.3333333333333333	0.33273864866263414	0.12568681318681318
chlre_OP_Chlamydomonas_SEC_virNOG_elut.tidy	OP_Chlamydomonas_SEC	Chlamy_SEC_19a_09142016	ENOG411EJG7	4	3.52569882825	chlre	0.01098901098901099	0.2222222222222222	0.14844822793641538	0.14163614163614163
chlre_OP_Chlamydomonas_SEC_virNOG_elut.tidy	OP_Chlamydomonas_SEC	Chlamy_SEC_19a_09142016	ENOG411EJH8	2	90.5338555296	chlre	0.005494505494505495	0.5	0.5025245938600926	0.3708791208791209
chlre_OP_Chlamydomonas_SEC_virNOG_elut.tidy	OP_Chlamydomonas_SEC	Chlamy_SEC_19a_09142016	ENOG411EJI5	1	22.7181123601	chlre	0.0027472527472527475	0.025	0.031383471288232226	0.018210361067503927
chlre_OP_Chlamydomonas_SEC_virNOG_elut.tidy	OP_Chlamydomonas_SEC	Chlamy_SEC_19a_09142016	ENOG411EJJ3	1	28.2316378229	chlre	0.0027472527472527475	0.5	0.1939672060090612	0.3818681318681319
chlre_OP_Chlamydomonas_SEC_virNOG_elut.tidy	OP_Chlamydomonas_SEC	Chlamy_SEC_19a_09142016	ENOG411EJNJ	3	23.6339951022	chlre	0.008241758241758242	0.375	0.4739603489214504	0.28125
chlre_OP_Chlamydomonas_SEC_virNOG_elut.tidy	OP_Chlamydomonas_SEC	Chlamy_SEC_19a_09142016	ENOG411EJNN	1	43.7152255433	chlre	0.0027472527472527475	0.02857142857142857	0.028228953943085843	0.030612244897959186
chlre_OP_Chlamydomonas_SEC_virNOG_elut.tidy	OP_Chlamydomonas_SEC	Chlamy_SEC_19a_09142016	ENOG411EJP5	1	5.14440758632	chlre	0.0027472527472527475	0.14285714285714285	0.04377551650616529	0.05219780219780221
chlre_OP_Chlamydomonas_SEC_virNOG_elut.tidy	OP_Chlamydomonas_SEC	Chlamy_SEC_19a_09142016	ENOG411EJPD	1	46.3074814366	chlre	0.0027472527472527475	0.125	0.059157153738832	0.06364468864468864
chlre_OP_Chlamydomonas_SEC_virNOG_elut.tidy	OP_Chlamydomonas_SEC	Chlamy_SEC_19a_09142016	ENOG411EJPT	1	52.010984723	chlre	0.0027472527472527475	1	0.5112980713086468	0.3351648351648352
chlre_OP_Chlamydomonas_SEC_virNOG_elut.tidy	OP_Chlamydomonas_SEC	Chlamy_SEC_19a_09142016	ENOG411EJPY	3	48.418319885	chlre	0.008241758241758242	0.5	0.4533936660863739	0.32142857142857145
chlre_OP_Chlamydomonas_SEC_virNOG_elut.tidy	OP_Chlamydomonas_SEC	Chlamy_SEC_19a_09142016	ENOG411EJQH	1	11.0382751263	chlre	0.0027472527472527475	0.3333333333333333	0.09004873456132045	0.2802197802197802
chlre_OP_Chlamydomonas_SEC_virNOG_elut.tidy	OP_Chlamydomonas_SEC	Chlamy_SEC_19a_09142016	ENOG411EJRF	9	342.582664344	chlre	0.024725274725274724	1	0.8304880130130324	0.7417582417582418
chlre_OP_Chlamydomonas_SEC_virNOG_elut.tidy	OP_Chlamydomonas_SEC	Chlamy_SEC_19a_09142016	ENOG411EJRP	8	75.1570306094	chlre	0.02197802197802198	0.8	0.577979041339983	0.6656200941915228
chlre_OP_Chlamydomonas_SEC_virNOG_elut.tidy	OP_Chlamydomonas_SEC	Chlamy_SEC_19a_09142016	ENOG411EJS0	2	98.7963828692	chlre	0.005494505494505495	0.11764705882352941	0.18525348047992857	0.05886970172684459
chlre_OP_Chlamydomonas_SEC_virNOG_elut.tidy	OP_Chlamydomonas_SEC	Chlamy_SEC_19a_09142016	ENOG411EJS9	3	91.4078268935	chlre	0.008241758241758242	0.375	0.4690835406162423	0.28681318681318685
chlre_OP_Chlamydomonas_SEC_virNOG_elut.tidy	OP_Chlamydomonas_SEC	Chlamy_SEC_19a_09142016	ENOG411EJTY	1	9.47751115981	chlre	0.0027472527472527475	0.3333333333333333	0.16058191741361144	0.19413919413919414
chlre_OP_Chlamydomonas_SEC_virNOG_elut.tidy	OP_Chlamydomonas_SEC	Chlamy_SEC_19a_09142016	ENOG411EJUK	13	543.279372214	chlre	0.03571428571428571	1	1	1
chlre_OP_Chlamydomonas_SEC_virNOG_elut.tidy	OP_Chlamydomonas_SEC	Chlamy_SEC_19a_09142016	ENOG411EJV5	3	286.367138968	chlre	0.008241758241758242	0.5	0.5464994790550409	0.3708791208791209
chlre_OP_Chlamydomonas_SEC_virNOG_elut.tidy	OP_Chlamydomonas_SEC	Chlamy_SEC_19a_09142016	ENOG411EJVB	1	58.5536625979	chlre	0.0027472527472527475	0.3333333333333333	0.1806477554417776	0.23168498168498172
chlre_OP_Chlamydomonas_SEC_virNOG_elut.tidy	OP_Chlamydomonas_SEC	Chlamy_SEC_19a_09142016	ENOG411EJW7	1	51.8238106889	chlre	0.0027472527472527475	0.5	0.24660166837453482	0.3983516483516484
chlre_OP_Chlamydomonas_SEC_virNOG_elut.tidy	OP_Chlamydomonas_SEC	Chlamy_SEC_19a_09142016	ENOG411EJWD	2	282.316378229	chlre	0.005494505494505495	1	0.6362629453989029	0.41208791208791207
chlre_OP_Chlamydomonas_SEC_virNOG_elut.tidy	OP_Chlamydomonas_SEC	Chlamy_SEC_19a_09142016	ENOG411EJWP	1	130.345338823	chlre	0.0027472527472527475	0.06666666666666667	0.05159256354641889	0.0391941391941392
chlre_OP_Chlamydomonas_SEC_virNOG_elut.tidy	OP_Chlamydomonas_SEC	Chlamy_SEC_19a_09142016	ENOG411EJWZ	3	45.0042555789	chlre	0.008241758241758242	0.6	0.49320333674858735	0.25137362637362637
chlre_OP_Chlamydomonas_SEC_virNOG_elut.tidy	OP_Chlamydomonas_SEC	Chlamy_SEC_19a_09142016	ENOG411EJXD	8	798.592282762	chlre	0.02197802197802198	0.8	0.5185005782014371	0.23861852433281008
chlre_OP_Chlamydomonas_SEC_virNOG_elut.tidy	OP_Chlamydomonas_SEC	Chlamy_SEC_19a_09142016	ENOG411EJXJ	4	56.585919955	chlre	0.01098901098901099	1	1	0.8571428571428572
chlre_OP_Chlamydomonas_SEC_virNOG_elut.tidy	OP_Chlamydomonas_SEC	Chlamy_SEC_19a_09142016	ENOG411EJXN	1	2.25741457685	chlre	0.0027472527472527475	0.16666666666666666	0.04874595146195053	0.03571428571428571
chlre_OP_Chlamydomonas_SEC_virNOG_elut.tidy	OP_Chlamydomonas_SEC	Chlamy_SEC_19a_09142016	ENOG411EJYI	3	22.0777254591	chlre	0.008241758241758242	0.3333333333333333	0.24957636081080892	0.24960753532182103
chlre_OP_Chlamydomonas_SEC_virNOG_elut.tidy	OP_Chlamydomonas_SEC	Chlamy_SEC_19a_09142016	ENOG411EJYM	1	87.6304165085	chlre	0.0027472527472527475	1	0.41860184022833946	0.3241758241758242
chlre_OP_Chlamydomonas_SEC_virNOG_elut.tidy	OP_Chlamydomonas_SEC	Chlamy_SEC_19a_09142016	ENOG411EJYP	29	12.9793637432	chlre	0.07967032967032966	0.7837837837837838	0.5840471838476333	0.42259913999044435
chlre_OP_Chlamydomonas_SEC_virNOG_elut.tidy	OP_Chlamydomonas_SEC	Chlamy_SEC_19a_09142016	ENOG411EJYQ	3	73.9178689756	chlre	0.008241758241758242	0.5	0.44524096532823193	0.3585164835164835
chlre_OP_Chlamydomonas_SEC_virNOG_elut.tidy	OP_Chlamydomonas_SEC	Chlamy_SEC_19a_09142016	ENOG411EJYR	3	116.089226985	chlre	0.008241758241758242	0.75	0.6006774966990394	0.5975274725274725
chlre_OP_Chlamydomonas_SEC_virNOG_elut.tidy	OP_Chlamydomonas_SEC	Chlamy_SEC_19a_09142016	ENOG411EJYT	3	115.768703591	chlre	0.008241758241758242	0.1111111111111111	0.061707396048983926	0.0531968031968032
chlre_OP_Chlamydomonas_SEC_virNOG_elut.tidy	OP_Chlamydomonas_SEC	Chlamy_SEC_19a_09142016	ENOG411EJYU	4	54.887792707	chlre	0.01098901098901099	0.3076923076923077	0.29676508467572377	0.2451394759087067
chlre_OP_Chlamydomonas_SEC_virNOG_elut.tidy	OP_Chlamydomonas_SEC	Chlamy_SEC_19a_09142016	ENOG411EK0G	1	10.4107354711	chlre	0.0027472527472527475	0.05	0.037237074510300734	0.023940345368916798
chlre_OP_Chlamydomonas_SEC_virNOG_elut.tidy	OP_Chlamydomonas_SEC	Chlamy_SEC_19a_09142016	ENOG411EK10	2	50.5846715283	chlre	0.005494505494505495	0.2	0.11711732787396989	0.13003663003663005
chlre_OP_Chlamydomonas_SEC_virNOG_elut.tidy	OP_Chlamydomonas_SEC	Chlamy_SEC_19a_09142016	ENOG411EK1Q	2	82.5467666181	chlre	0.005494505494505495	1	0.9823088018812488	0.5824175824175825
chlre_OP_Chlamydomonas_SEC_virNOG_elut.tidy	OP_Chlamydomonas_SEC	Chlamy_SEC_19a_09142016	ENOG411EK2A	1	8.17994718462	chlre	0.0027472527472527475	1	0.24765515038202104	0.27472527472527475
chlre_OP_Chlamydomonas_SEC_virNOG_elut.tidy	OP_Chlamydomonas_SEC	Chlamy_SEC_19a_09142016	ENOG411EK7G	11	201.161422526	chlre	0.03021978021978022	1	1	0.9737484737484737
chlre_OP_Chlamydomonas_SEC_virNOG_elut.tidy	OP_Chlamydomonas_SEC	Chlamy_SEC_19a_09142016	ENOG411EK7Y	1	12.973278097	chlre	0.0027472527472527475	0.1	0.045057614049348244	0.08398744113029828
chlre_OP_Chlamydomonas_SEC_virNOG_elut.tidy	OP_Chlamydomonas_SEC	Chlamy_SEC_19a_09142016	ENOG411EK83	2	48.6138000244	chlre	0.005494505494505495	0.25	0.26397446305313765	0.19413919413919414
chlre_OP_Chlamydomonas_SEC_virNOG_elut.tidy	OP_Chlamydomonas_SEC	Chlamy_SEC_19a_09142016	ENOG411EK8D	6	155.985948826	chlre	0.016483516483516484	1	1	0.9587912087912088
chlre_OP_Chlamydomonas_SEC_virNOG_elut.tidy	OP_Chlamydomonas_SEC	Chlamy_SEC_19a_09142016	ENOG411EK8H	16	265.066048114	chlre	0.04395604395604396	0.12903225806451613	0.07341526539372067	0.08250211327134405
chlre_OP_Chlamydomonas_SEC_virNOG_elut.tidy	OP_Chlamydomonas_SEC	Chlamy_SEC_19a_09142016	ENOG411EK8T	1	14.0736228641	chlre	0.0027472527472527475	0.3333333333333333	0.17989371912609897	0.0695970695970696
chlre_OP_Chlamydomonas_SEC_virNOG_elut.tidy	OP_Chlamydomonas_SEC	Chlamy_SEC_19a_09142016	ENOG411EK9R	1	10.5596270503	chlre	0.0027472527472527475	0.022727272727272728	0.031003706190902026	0.024350649350649352
chlre_OP_Chlamydomonas_SEC_virNOG_elut.tidy	OP_Chlamydomonas_SEC	Chlamy_SEC_19a_09142016	ENOG411EKC3	1	15.1164744198	chlre	0.0027472527472527475	0.5	0.23454174154743346	0.39972527472527475
chlre_OP_Chlamydomonas_SEC_virNOG_elut.tidy	OP_Chlamydomonas_SEC	Chlamy_SEC_19a_09142016	ENOG411EKD0	21	1037.53732288	chlre	0.057692307692307696	0.17355371900826447	0.11866280284960203	0.12279463655610445
chlre_OP_Chlamydomonas_SEC_virNOG_elut.tidy	OP_Chlamydomonas_SEC	Chlamy_SEC_19a_09142016	ENOG411EKD1	2	32.0783757802	chlre	0.005494505494505495	0.4	0.13546438398439206	0.15274725274725276
chlre_OP_Chlamydomonas_SEC_virNOG_elut.tidy	OP_Chlamydomonas_SEC	Chlamy_SEC_19a_09142016	ENOG411EKDU	3	62.206295418	chlre	0.008241758241758242	0.6	0.43840296599913847	0.47802197802197804
chlre_OP_Chlamydomonas_SEC_virNOG_elut.tidy	OP_Chlamydomonas_SEC	Chlamy_SEC_19a_09142016	ENOG411EKEJ	1	38.8056694439	chlre	0.0027472527472527475	0.16666666666666666	0.1614014875635471	0.1881868131868132
chlre_OP_Chlamydomonas_SEC_virNOG_elut.tidy	OP_Chlamydomonas_SEC	Chlamy_SEC_19a_09142016	ENOG411EKFX	21	733.08732883	chlre	0.057692307692307696	0.35	0.2354732884058036	0.11538461538461539
chlre_OP_Chlamydomonas_SEC_virNOG_elut.tidy	OP_Chlamydomonas_SEC	Chlamy_SEC_19a_09142016	ENOG411EKG2	22	216.37116678	chlre	0.06043956043956044	0.2682926829268293	0.17215830490300763	0.10207570207570209
chlre_OP_Chlamydomonas_SEC_virNOG_elut.tidy	OP_Chlamydomonas_SEC	Chlamy_SEC_19a_09142016	ENOG411EKHM	4	395.438207648	chlre	0.01098901098901099	0.36363636363636365	0.2892104297262544	0.1340659340659341
chlre_OP_Chlamydomonas_SEC_virNOG_elut.tidy	OP_Chlamydomonas_SEC	Chlamy_SEC_19a_09142016	ENOG411EKHT	3	248.315183996	chlre	0.008241758241758242	0.1111111111111111	0.09775394397079216	0.07967032967032968
chlre_OP_Chlamydomonas_SEC_virNOG_elut.tidy	OP_Chlamydomonas_SEC	Chlamy_SEC_19a_09142016	ENOG411EKI1	18	1232.27440946	chlre	0.04945054945054945	0.8181818181818182	0.7872711150947962	0.30164835164835163
