## Supplemental File 2 for "A pan-plant protein complex map reveals deep conservation and novel assemblies": S2_panplant_tidy_elution.csv (part 204 of 477)

filename	ExperimentID	FractionID	ID	Total_PeptideCount	abundance_ppm	spec	fracnorm_PeptideCount	expnorm_PeptideCount	expnorm_ppm	fracexpnorm_PeptideCount
chlre_OP_Chlamydomonas_SEC_virNOG_elut.tidy	OP_Chlamydomonas_SEC	Chlamy_SEC_19a_09142016	ENOG411EKIP	3	214.110428819	chlre	0.008241758241758242	0.6	0.449423269574676	0.5975274725274725
chlre_OP_Chlamydomonas_SEC_virNOG_elut.tidy	OP_Chlamydomonas_SEC	Chlamy_SEC_19a_09142016	ENOG411EKJI	1	26.9219874529	chlre	0.0027472527472527475	0.1111111111111111	0.12295424022770533	0.06532356532356533
chlre_OP_Chlamydomonas_SEC_virNOG_elut.tidy	OP_Chlamydomonas_SEC	Chlamy_SEC_19a_09142016	ENOG411EKK0	5	211.686062693	chlre	0.013736263736263736	0.8333333333333334	0.8239142774539686	0.521978021978022
chlre_OP_Chlamydomonas_SEC_virNOG_elut.tidy	OP_Chlamydomonas_SEC	Chlamy_SEC_19a_09142016	ENOG411EKK2	4	117.436114956	chlre	0.01098901098901099	1	1	1
chlre_OP_Chlamydomonas_SEC_virNOG_elut.tidy	OP_Chlamydomonas_SEC	Chlamy_SEC_19a_09142016	ENOG411EKK5	1	46.5038442819	chlre	0.0027472527472527475	0.1	0.058701233059808726	0.03818681318681319
chlre_OP_Chlamydomonas_SEC_virNOG_elut.tidy	OP_Chlamydomonas_SEC	Chlamy_SEC_19a_09142016	ENOG411EKKX	6	141.878435714	chlre	0.016483516483516484	0.3	0.20105765552966076	0.0837912087912088
chlre_OP_Chlamydomonas_SEC_virNOG_elut.tidy	OP_Chlamydomonas_SEC	Chlamy_SEC_19a_09142016	ENOG411EKMG	2	158.482897379	chlre	0.005494505494505495	0.5	0.31442923615372226	0.21153846153846154
chlre_OP_Chlamydomonas_SEC_virNOG_elut.tidy	OP_Chlamydomonas_SEC	Chlamy_SEC_19a_09142016	ENOG411EKMJ	6	233.624002982	chlre	0.016483516483516484	0.6666666666666666	0.6822412126701578	0.5975274725274725
chlre_OP_Chlamydomonas_SEC_virNOG_elut.tidy	OP_Chlamydomonas_SEC	Chlamy_SEC_19a_09142016	ENOG411EKN7	1	12.8212564242	chlre	0.0027472527472527475	1	0.26670554656576184	0.587912087912088
chlre_OP_Chlamydomonas_SEC_virNOG_elut.tidy	OP_Chlamydomonas_SEC	Chlamy_SEC_19a_09142016	ENOG411EKN9	1	27.3125488766	chlre	0.0027472527472527475	0.5	0.23277912636451056	0.10714285714285715
chlre_OP_Chlamydomonas_SEC_virNOG_elut.tidy	OP_Chlamydomonas_SEC	Chlamy_SEC_19a_09142016	ENOG411EKP3	1	35.7616387532	chlre	0.0027472527472527475	1	0.3801337750165401	0.2774725274725275
chlre_OP_Chlamydomonas_SEC_virNOG_elut.tidy	OP_Chlamydomonas_SEC	Chlamy_SEC_19a_09142016	ENOG411EKP8	5	262.039511284	chlre	0.013736263736263736	0.125	0.09217164271087534	0.057997557997558
chlre_OP_Chlamydomonas_SEC_virNOG_elut.tidy	OP_Chlamydomonas_SEC	Chlamy_SEC_19a_09142016	ENOG411EKQ2	6	132.080936542	chlre	0.016483516483516484	0.6666666666666666	0.4632929408415361	0.5311355311355311
chlre_OP_Chlamydomonas_SEC_virNOG_elut.tidy	OP_Chlamydomonas_SEC	Chlamy_SEC_19a_09142016	ENOG411EKQF	1	66.8000136083	chlre	0.0027472527472527475	0.16666666666666666	0.12281530755859701	0.06868131868131869
chlre_OP_Chlamydomonas_SEC_virNOG_elut.tidy	OP_Chlamydomonas_SEC	Chlamy_SEC_19a_09142016	ENOG411EKQN	5	263.625471765	chlre	0.013736263736263736	0.17857142857142858	0.11623974019967111	0.11561355311355312
chlre_OP_Chlamydomonas_SEC_virNOG_elut.tidy	OP_Chlamydomonas_SEC	Chlamy_SEC_19a_09142016	ENOG411EKQP	2	111.046400594	chlre	0.005494505494505495	0.1111111111111111	0.0557186343296117	0.02783882783882784
chlre_OP_Chlamydomonas_SEC_virNOG_elut.tidy	OP_Chlamydomonas_SEC	Chlamy_SEC_19a_09142016	ENOG411EKRB	1	39.1743693911	chlre	0.0027472527472527475	0.03225806451612903	0.02664600001744439	0.024619611158072697
chlre_OP_Chlamydomonas_SEC_virNOG_elut.tidy	OP_Chlamydomonas_SEC	Chlamy_SEC_19a_09142016	ENOG411EKRJ	1	156.956675331	chlre	0.0027472527472527475	0.5	0.41705523451193943	0.1675824175824176
chlre_OP_Chlamydomonas_SEC_virNOG_elut.tidy	OP_Chlamydomonas_SEC	Chlamy_SEC_19a_09142016	ENOG411EKSB	1	78.8199108541	chlre	0.0027472527472527475	1	1	1
chlre_OP_Chlamydomonas_SEC_virNOG_elut.tidy	OP_Chlamydomonas_SEC	Chlamy_SEC_19a_09142016	ENOG411EKSI	14	579.89853897	chlre	0.038461538461538464	0.2545454545454545	0.16264047087561598	0.11242603550295859
chlre_OP_Chlamydomonas_SEC_virNOG_elut.tidy	OP_Chlamydomonas_SEC	Chlamy_SEC_19a_09142016	ENOG411EKSM	1	46.5916522138	chlre	0.0027472527472527475	0.3333333333333333	0.17889337042286924	0.26556776556776557
chlre_OP_Chlamydomonas_SEC_virNOG_elut.tidy	OP_Chlamydomonas_SEC	Chlamy_SEC_19a_09142016	ENOG411EKT6	4	21.0147929583	chlre	0.01098901098901099	0.5	0.31507796322241693	0.3983516483516484
chlre_OP_Chlamydomonas_SEC_virNOG_elut.tidy	OP_Chlamydomonas_SEC	Chlamy_SEC_19a_09142016	ENOG411EKT9	12	171.699924179	chlre	0.03296703296703297	1	1	1
chlre_OP_Chlamydomonas_SEC_virNOG_elut.tidy	OP_Chlamydomonas_SEC	Chlamy_SEC_19a_09142016	ENOG411EKTV	16	1046.79694549	chlre	0.04395604395604396	0.8421052631578947	0.6586255504396913	0.38304552590266877
chlre_OP_Chlamydomonas_SEC_virNOG_elut.tidy	OP_Chlamydomonas_SEC	Chlamy_SEC_19a_09142016	ENOG411EKVM	4	52.8244714943	chlre	0.01098901098901099	0.07272727272727272	0.043830042260981084	0.028371628371628373
chlre_OP_Chlamydomonas_SEC_virNOG_elut.tidy	OP_Chlamydomonas_SEC	Chlamy_SEC_19a_09142016	ENOG411EKWB	2	258.784706279	chlre	0.005494505494505495	0.16666666666666666	0.15406505631029546	0.11145996860282577
chlre_OP_Chlamydomonas_SEC_virNOG_elut.tidy	OP_Chlamydomonas_SEC	Chlamy_SEC_19a_09142016	ENOG411EKX7	3	93.8912683788	chlre	0.008241758241758242	0.375	0.3743078339009361	0.12568681318681318
chlre_OP_Chlamydomonas_SEC_virNOG_elut.tidy	OP_Chlamydomonas_SEC	Chlamy_SEC_19a_09142016	ENOG411EKXI	2	76.7781815904	chlre	0.005494505494505495	1	1	1
chlre_OP_Chlamydomonas_SEC_virNOG_elut.tidy	OP_Chlamydomonas_SEC	Chlamy_SEC_19a_09142016	ENOG411EKXN	2	135.684158895	chlre	0.005494505494505495	0.5	0.3604609123964896	0.2637362637362638
chlre_OP_Chlamydomonas_SEC_virNOG_elut.tidy	OP_Chlamydomonas_SEC	Chlamy_SEC_19a_09142016	ENOG411EKY8	7	291.771950706	chlre	0.019230769230769232	1	0.9425744969757552	0.6474358974358975
chlre_OP_Chlamydomonas_SEC_virNOG_elut.tidy	OP_Chlamydomonas_SEC	Chlamy_SEC_19a_09142016	ENOG411EM07	4	388.056694439	chlre	0.01098901098901099	0.8	0.4926818225587467	0.1675824175824176
chlre_OP_Chlamydomonas_SEC_virNOG_elut.tidy	OP_Chlamydomonas_SEC	Chlamy_SEC_19a_09142016	ENOG411EM0F	4	206.887181254	chlre	0.01098901098901099	0.05714285714285714	0.03400622570803835	0.051563820794590036
chlre_OP_Chlamydomonas_SEC_virNOG_elut.tidy	OP_Chlamydomonas_SEC	Chlamy_SEC_19a_09142016	ENOG411EM0R	3	81.5605884329	chlre	0.008241758241758242	0.21428571428571427	0.17533492949565196	0.13657770800627944
chlre_OP_Chlamydomonas_SEC_virNOG_elut.tidy	OP_Chlamydomonas_SEC	Chlamy_SEC_19a_09142016	ENOG411EM28	6	335.850995406	chlre	0.016483516483516484	0.2608695652173913	0.22465469383659478	0.12527472527472527
chlre_OP_Chlamydomonas_SEC_virNOG_elut.tidy	OP_Chlamydomonas_SEC	Chlamy_SEC_19a_09142016	ENOG411EM29	2	87.0082274526	chlre	0.005494505494505495	1	0.5784208594552193	0.41208791208791207
chlre_OP_Chlamydomonas_SEC_virNOG_elut.tidy	OP_Chlamydomonas_SEC	Chlamy_SEC_19a_09142016	ENOG411EM2R	3	56.2025069931	chlre	0.008241758241758242	0.6	0.3054508023718886	0.15659340659340662
chlre_OP_Chlamydomonas_SEC_virNOG_elut.tidy	OP_Chlamydomonas_SEC	Chlamy_SEC_19a_09142016	ENOG411EM33	3	139.315392912	chlre	0.008241758241758242	0.3333333333333333	0.13997784798761306	0.08035714285714286
chlre_OP_Chlamydomonas_SEC_virNOG_elut.tidy	OP_Chlamydomonas_SEC	Chlamy_SEC_19a_09142016	ENOG411EM6Y	3	183.913125326	chlre	0.008241758241758242	0.75	0.46843539263528766	0.3351648351648352
chlre_OP_Chlamydomonas_SEC_virNOG_elut.tidy	OP_Chlamydomonas_SEC	Chlamy_SEC_19a_09142016	ENOG411EM7W	1	50.237489211	chlre	0.0027472527472527475	0.03571428571428571	0.03946173415722761	0.012890955198647509
chlre_OP_Chlamydomonas_SEC_virNOG_elut.tidy	OP_Chlamydomonas_SEC	Chlamy_SEC_19a_09142016	ENOG411EM87	1	141.35500756	chlre	0.0027472527472527475	0.3333333333333333	0.3009999173458764	0.35714285714285715
chlre_OP_Chlamydomonas_SEC_virNOG_elut.tidy	OP_Chlamydomonas_SEC	Chlamy_SEC_19a_09142016	ENOG411EM8T	13	200.947415747	chlre	0.03571428571428571	1	0.8577427922476624	0.8877551020408163
chlre_OP_Chlamydomonas_SEC_virNOG_elut.tidy	OP_Chlamydomonas_SEC	Chlamy_SEC_19a_09142016	ENOG411EM91	2	65.1976973183	chlre	0.005494505494505495	0.5	0.39456266939952583	0.3983516483516484
chlre_OP_Chlamydomonas_SEC_virNOG_elut.tidy	OP_Chlamydomonas_SEC	Chlamy_SEC_19a_09142016	ENOG411EM96	1	16.8646977157	chlre	0.0027472527472527475	0.3333333333333333	0.19372994538915456	0.14102564102564105
chlre_OP_Chlamydomonas_SEC_virNOG_elut.tidy	OP_Chlamydomonas_SEC	Chlamy_SEC_19a_09142016	ENOG411EM99	32	206.052092874	chlre	0.08791208791208792	0.7441860465116279	0.7035745276305891	0.7135190391004345
chlre_OP_Chlamydomonas_SEC_virNOG_elut.tidy	OP_Chlamydomonas_SEC	Chlamy_SEC_19a_09142016	ENOG411EMB6	1	114.933323609	chlre	0.0027472527472527475	0.5	0.18418137893186773	0.10714285714285715
chlre_OP_Chlamydomonas_SEC_virNOG_elut.tidy	OP_Chlamydomonas_SEC	Chlamy_SEC_19a_09142016	ENOG411EMBF	1	77.5659344383	chlre	0.0027472527472527475	1	1	1
chlre_OP_Chlamydomonas_SEC_virNOG_elut.tidy	OP_Chlamydomonas_SEC	Chlamy_SEC_19a_09142016	ENOG411EMD1	13	661.148852636	chlre	0.03571428571428571	0.23636363636363636	0.13095190143504964	0.10342261904761904
chlre_OP_Chlamydomonas_SEC_virNOG_elut.tidy	OP_Chlamydomonas_SEC	Chlamy_SEC_19a_09142016	ENOG411EMEF	1	15.3800874139	chlre	0.0027472527472527475	0.5	0.15906573634966872	0.2142857142857143
chlre_OP_Chlamydomonas_SEC_virNOG_elut.tidy	OP_Chlamydomonas_SEC	Chlamy_SEC_19a_09142016	ENOG411EMEN	16	526.908449233	chlre	0.04395604395604396	0.43243243243243246	0.38070805874455854	0.4
chlre_OP_Chlamydomonas_SEC_virNOG_elut.tidy	OP_Chlamydomonas_SEC	Chlamy_SEC_19a_09142016	ENOG411EMG8	1	45.9928130261	chlre	0.0027472527472527475	0.2	0.13453394661719584	0.08241758241758243
chlre_OP_Chlamydomonas_SEC_virNOG_elut.tidy	OP_Chlamydomonas_SEC	Chlamy_SEC_19a_09142016	ENOG411EMGA	1	35.3206942754	chlre	0.0027472527472527475	0.023809523809523808	0.013362417834627879	0.017857142857142856
chlre_OP_Chlamydomonas_SEC_virNOG_elut.tidy	OP_Chlamydomonas_SEC	Chlamy_SEC_19a_09142016	ENOG411EMGQ	3	39.2812915688	chlre	0.008241758241758242	0.6	0.5456568395329389	0.6659340659340659
chlre_OP_Chlamydomonas_SEC_virNOG_elut.tidy	OP_Chlamydomonas_SEC	Chlamy_SEC_19a_09142016	ENOG411EMGX	5	21.6853753758	chlre	0.013736263736263736	0.45454545454545453	0.42491364396923464	0.36213786213786214
chlre_OP_Chlamydomonas_SEC_virNOG_elut.tidy	OP_Chlamydomonas_SEC	Chlamy_SEC_19a_09142016	ENOG411EMI3	2	257.735202369	chlre	0.005494505494505495	0.3333333333333333	0.16325167677991914	0.0837912087912088
chlre_OP_Chlamydomonas_SEC_virNOG_elut.tidy	OP_Chlamydomonas_SEC	Chlamy_SEC_19a_09142016	ENOG411EMI7	3	568.862824652	chlre	0.008241758241758242	0.75	0.5381821507508068	0.21428571428571427
chlre_OP_Chlamydomonas_SEC_virNOG_elut.tidy	OP_Chlamydomonas_SEC	Chlamy_SEC_19a_09142016	ENOG411EMII	1	28.0185338945	chlre	0.0027472527472527475	0.5	0.2974534443905942	0.20879120879120883
chlre_OP_Chlamydomonas_SEC_virNOG_elut.tidy	OP_Chlamydomonas_SEC	Chlamy_SEC_19a_09142016	ENOG411EMK1	1	64.2728352051	chlre	0.0027472527472527475	0.5	0.2984819240418585	0.1675824175824176
chlre_OP_Chlamydomonas_SEC_virNOG_elut.tidy	OP_Chlamydomonas_SEC	Chlamy_SEC_19a_09142016	ENOG411EMK4	1	23.9245804216	chlre	0.0027472527472527475	0.14285714285714285	0.05592124754532856	0.04175824175824176
chlre_OP_Chlamydomonas_SEC_virNOG_elut.tidy	OP_Chlamydomonas_SEC	Chlamy_SEC_19a_09142016	ENOG411EMME	12	103.828676394	chlre	0.03296703296703297	0.5217391304347826	0.5042315998394129	0.4468864468864469
chlre_OP_Chlamydomonas_SEC_virNOG_elut.tidy	OP_Chlamydomonas_SEC	Chlamy_SEC_19a_09142016	ENOG411EMMZ	18	500.469943224	chlre	0.04945054945054945	0.32727272727272727	0.2000914743040609	0.13115145723841376
chlre_OP_Chlamydomonas_SEC_virNOG_elut.tidy	OP_Chlamydomonas_SEC	Chlamy_SEC_19a_09142016	ENOG411EMNN	23	704.620215765	chlre	0.06318681318681318	1	0.8161597868634614	0.2964919695688927
chlre_OP_Chlamydomonas_SEC_virNOG_elut.tidy	OP_Chlamydomonas_SEC	Chlamy_SEC_19a_09142016	ENOG411EMNT	1	17.0743238121	chlre	0.0027472527472527475	0.5	0.5418575359384684	0.1675824175824176
chlre_OP_Chlamydomonas_SEC_virNOG_elut.tidy	OP_Chlamydomonas_SEC	Chlamy_SEC_19a_09142016	ENOG411EMPG	2	187.976423346	chlre	0.005494505494505495	0.2857142857142857	0.28379982829857886	0.11773940345368918
chlre_OP_Chlamydomonas_SEC_virNOG_elut.tidy	OP_Chlamydomonas_SEC	Chlamy_SEC_19a_09142016	ENOG411EMRG	5	204.473753418	chlre	0.013736263736263736	0.3333333333333333	0.26629446009526053	0.12728937728937728
chlre_OP_Chlamydomonas_SEC_virNOG_elut.tidy	OP_Chlamydomonas_SEC	Chlamy_SEC_19a_09142016	ENOG411EMRH	8	343.033542045	chlre	0.02197802197802198	0.15384615384615385	0.08655372200145883	0.07592407592407592
chlre_OP_Chlamydomonas_SEC_virNOG_elut.tidy	OP_Chlamydomonas_SEC	Chlamy_SEC_19a_09142016	ENOG411EMRR	4	73.8592871029	chlre	0.01098901098901099	0.18181818181818182	0.0907025671174371	0.0695970695970696
chlre_OP_Chlamydomonas_SEC_virNOG_elut.tidy	OP_Chlamydomonas_SEC	Chlamy_SEC_19a_09142016	ENOG411EMRS	12	257.454133832	chlre	0.03296703296703297	0.23076923076923078	0.15339906533776904	0.08937728937728938
chlre_OP_Chlamydomonas_SEC_virNOG_elut.tidy	OP_Chlamydomonas_SEC	Chlamy_SEC_19a_09142016	sp|A8J0N6|DRC10_CHLRE	6	213.366361781	chlre	0.016483516483516484	0.8571428571428571	0.44091905865410563	0.2571428571428572
chlre_OP_Chlamydomonas_SEC_virNOG_elut.tidy	OP_Chlamydomonas_SEC	Chlamy_SEC_19a_09142016	sp|P36495|YCF78_CHLRE	67	690.767498828	chlre	0.18406593406593408	0.9710144927536232	0.8218155021589122	0.7736104475234911
chlre_OP_Chlamydomonas_SEC_virNOG_elut.tidy	OP_Chlamydomonas_SEC	Chlamy_SEC_19a_09142016	sp|Q32065|YCX9_CHLRE	24	113.558101495	chlre	0.06593406593406594	0.7058823529411765	0.61282577857262	0.6593406593406593
chlre_OP_Chlamydomonas_SEC_virNOG_elut.tidy	OP_Chlamydomonas_SEC	Chlamy_SEC_19a_09142016	tr|A0A2K3CMT3|A0A2K3CMT3_CHLRE	2	351.713016107	chlre	0.005494505494505495	1	0.31813147269872555	0.2142857142857143
chlre_OP_Chlamydomonas_SEC_virNOG_elut.tidy	OP_Chlamydomonas_SEC	Chlamy_SEC_19a_09142016	tr|A0A2K3CMU6|A0A2K3CMU6_CHLRE	1	20.3128504208	chlre	0.0027472527472527475	1	0.26164568497184365	0.565934065934066
chlre_OP_Chlamydomonas_SEC_virNOG_elut.tidy	OP_Chlamydomonas_SEC	Chlamy_SEC_19a_09142016	tr|A0A2K3CMW5|A0A2K3CMW5_CHLRE	5	1559.59494284	chlre	0.013736263736263736	0.7142857142857143	0.5859877906821864	0.2793040293040293
chlre_OP_Chlamydomonas_SEC_virNOG_elut.tidy	OP_Chlamydomonas_SEC	Chlamy_SEC_19a_09142016	tr|A0A2K3CN14|A0A2K3CN14_CHLRE	1	30.5332061298	chlre	0.0027472527472527475	0.3333333333333333	0.3143947089950096	0.3351648351648352
chlre_OP_Chlamydomonas_SEC_virNOG_elut.tidy	OP_Chlamydomonas_SEC	Chlamy_SEC_19a_09142016	tr|A0A2K3CN41|A0A2K3CN41_CHLRE	2	65.7153349908	chlre	0.005494505494505495	0.2857142857142857	0.22779912225803553	0.0837912087912088
chlre_OP_Chlamydomonas_SEC_virNOG_elut.tidy	OP_Chlamydomonas_SEC	Chlamy_SEC_19a_09142016	tr|A0A2K3CN56|A0A2K3CN56_CHLRE	16	520.975968586	chlre	0.04395604395604396	0.5925925925925926	0.229302554997113	0.14285714285714285
chlre_OP_Chlamydomonas_SEC_virNOG_elut.tidy	OP_Chlamydomonas_SEC	Chlamy_SEC_19a_09142016	tr|A0A2K3CNC6|A0A2K3CNC6_CHLRE	1	39.215928387	chlre	0.0027472527472527475	0.07142857142857142	0.06534647614413071	0.023940345368916798
chlre_OP_Chlamydomonas_SEC_virNOG_elut.tidy	OP_Chlamydomonas_SEC	Chlamy_SEC_19a_09142016	tr|A0A2K3CND4|A0A2K3CND4_CHLRE	1	145.597890883	chlre	0.0027472527472527475	0.5	0.4226612784306103	0.1675824175824176
chlre_OP_Chlamydomonas_SEC_virNOG_elut.tidy	OP_Chlamydomonas_SEC	Chlamy_SEC_19a_09142016	tr|A0A2K3CNK3|A0A2K3CNK3_CHLRE	1	7.44218318101	chlre	0.0027472527472527475	0.2	0.14730339657557057	0.15934065934065936
chlre_OP_Chlamydomonas_SEC_virNOG_elut.tidy	OP_Chlamydomonas_SEC	Chlamy_SEC_19a_09142016	tr|A0A2K3CNM3|A0A2K3CNM3_CHLRE	1	90.4052389036	chlre	0.0027472527472527475	0.3333333333333333	0.2901570335846223	0.2802197802197802
chlre_OP_Chlamydomonas_SEC_virNOG_elut.tidy	OP_Chlamydomonas_SEC	Chlamy_SEC_19a_09142016	tr|A0A2K3CNS3|A0A2K3CNS3_CHLRE	1	45.4221647802	chlre	0.0027472527472527475	0.2	0.07202976740364664	0.042857142857142864
chlre_OP_Chlamydomonas_SEC_virNOG_elut.tidy	OP_Chlamydomonas_SEC	Chlamy_SEC_19a_09142016	tr|A0A2K3CNV8|A0A2K3CNV8_CHLRE	1	66.303566928	chlre	0.0027472527472527475	0.038461538461538464	0.05810878501557317	0.01675824175824176
chlre_OP_Chlamydomonas_SEC_virNOG_elut.tidy	OP_Chlamydomonas_SEC	Chlamy_SEC_19a_09142016	tr|A0A2K3CNX4|A0A2K3CNX4_CHLRE	1	127.071461655	chlre	0.0027472527472527475	1	1	0.2142857142857143
chlre_OP_Chlamydomonas_SEC_virNOG_elut.tidy	OP_Chlamydomonas_SEC	Chlamy_SEC_19a_09142016	tr|A0A2K3CP03|A0A2K3CP03_CHLRE	4	63.3619421253	chlre	0.01098901098901099	0.5714285714285714	0.37777276857371617	0.45525902668759816
chlre_OP_Chlamydomonas_SEC_virNOG_elut.tidy	OP_Chlamydomonas_SEC	Chlamy_SEC_19a_09142016	tr|A0A2K3CP27|A0A2K3CP27_CHLRE	1	76.8977279721	chlre	0.0027472527472527475	0.047619047619047616	0.044738940182364066	0.03200549450549451
chlre_OP_Chlamydomonas_SEC_virNOG_elut.tidy	OP_Chlamydomonas_SEC	Chlamy_SEC_19a_09142016	tr|A0A2K3CP41|A0A2K3CP41_CHLRE	1	133.874204613	chlre	0.0027472527472527475	1	1	1
chlre_OP_Chlamydomonas_SEC_virNOG_elut.tidy	OP_Chlamydomonas_SEC	Chlamy_SEC_19a_09142016	tr|A0A2K3CP65|A0A2K3CP65_CHLRE	1	31.5532713767	chlre	0.0027472527472527475	1	1	0.815934065934066
chlre_OP_Chlamydomonas_SEC_virNOG_elut.tidy	OP_Chlamydomonas_SEC	Chlamy_SEC_19a_09142016	tr|A0A2K3CP83|A0A2K3CP83_CHLRE	2	67.971713994	chlre	0.005494505494505495	0.2222222222222222	0.06249011070863814	0.04761904761904762
chlre_OP_Chlamydomonas_SEC_virNOG_elut.tidy	OP_Chlamydomonas_SEC	Chlamy_SEC_19a_09142016	tr|A0A2K3CPC7|A0A2K3CPC7_CHLRE	1	25.7439846171	chlre	0.0027472527472527475	0.2	0.13597770392798864	0.1675824175824176
chlre_OP_Chlamydomonas_SEC_virNOG_elut.tidy	OP_Chlamydomonas_SEC	Chlamy_SEC_19a_09142016	tr|A0A2K3CPE2|A0A2K3CPE2_CHLRE	3	27.044283272	chlre	0.008241758241758242	1	0.7409386739296542	0.48626373626373626
chlre_OP_Chlamydomonas_SEC_virNOG_elut.tidy	OP_Chlamydomonas_SEC	Chlamy_SEC_19a_09142016	tr|A0A2K3CPG0|A0A2K3CPG0_CHLRE	1	16.5171852916	chlre	0.0027472527472527475	0.5	0.5088357145968833	0.3351648351648352
chlre_OP_Chlamydomonas_SEC_virNOG_elut.tidy	OP_Chlamydomonas_SEC	Chlamy_SEC_19a_09142016	tr|A0A2K3CPG2|A0A2K3CPG2_CHLRE	11	873.214883975	chlre	0.03021978021978022	0.5238095238095238	0.20198823663455498	0.11785714285714287
chlre_OP_Chlamydomonas_SEC_virNOG_elut.tidy	OP_Chlamydomonas_SEC	Chlamy_SEC_19a_09142016	tr|A0A2K3CPN3|A0A2K3CPN3_CHLRE	1	33.6245628846	chlre	0.0027472527472527475	0.3333333333333333	0.27194611917885664	0.11172161172161173
chlre_OP_Chlamydomonas_SEC_virNOG_elut.tidy	OP_Chlamydomonas_SEC	Chlamy_SEC_19a_09142016	tr|A0A2K3CPP8|A0A2K3CPP8_CHLRE	1	25.3773996737	chlre	0.0027472527472527475	1	0.6013905231189495	0.47252747252747257
chlre_OP_Chlamydomonas_SEC_virNOG_elut.tidy	OP_Chlamydomonas_SEC	Chlamy_SEC_19a_09142016	tr|A0A2K3CPR2|A0A2K3CPR2_CHLRE	13	328.938682395	chlre	0.03571428571428571	0.41935483870967744	0.3151079704581831	0.21182266009852216
chlre_OP_Chlamydomonas_SEC_virNOG_elut.tidy	OP_Chlamydomonas_SEC	Chlamy_SEC_19a_09142016	tr|A0A2K3CPX6|A0A2K3CPX6_CHLRE	13	161.788342891	chlre	0.03571428571428571	0.65	0.4683657586409073	0.5153061224489796
chlre_OP_Chlamydomonas_SEC_virNOG_elut.tidy	OP_Chlamydomonas_SEC	Chlamy_SEC_19a_09142016	tr|A0A2K3CPZ0|A0A2K3CPZ0_CHLRE	1	9.18694825849	chlre	0.0027472527472527475	0.5	0.15866920132582632	0.2142857142857143
chlre_OP_Chlamydomonas_SEC_virNOG_elut.tidy	OP_Chlamydomonas_SEC	Chlamy_SEC_19a_09142016	tr|A0A2K3CQ39|A0A2K3CQ39_CHLRE	1	64.2227784799	chlre	0.0027472527472527475	1	0.8073127441749149	0.47252747252747257
chlre_OP_Chlamydomonas_SEC_virNOG_elut.tidy	OP_Chlamydomonas_SEC	Chlamy_SEC_19a_09142016	tr|A0A2K3CQ46|A0A2K3CQ46_CHLRE	9	339.875888487	chlre	0.024725274725274724	0.42857142857142855	0.27425126956924784	0.12568681318681318
chlre_OP_Chlamydomonas_SEC_virNOG_elut.tidy	OP_Chlamydomonas_SEC	Chlamy_SEC_19a_09142016	tr|A0A2K3CQ54|A0A2K3CQ54_CHLRE	14	422.902283513	chlre	0.038461538461538464	0.3181818181818182	0.19176258215438544	0.10912343470483006
chlre_OP_Chlamydomonas_SEC_virNOG_elut.tidy	OP_Chlamydomonas_SEC	Chlamy_SEC_19a_09142016	tr|A0A2K3CQ62|A0A2K3CQ62_CHLRE	1	14.046453708	chlre	0.0027472527472527475	0.1	0.06274799031888294	0.06471306471306472
chlre_OP_Chlamydomonas_SEC_virNOG_elut.tidy	OP_Chlamydomonas_SEC	Chlamy_SEC_19a_09142016	tr|A0A2K3CQA7|A0A2K3CQA7_CHLRE	16	265.655447603	chlre	0.04395604395604396	0.9411764705882353	0.9967847361053922	0.7660910518053375
chlre_OP_Chlamydomonas_SEC_virNOG_elut.tidy	OP_Chlamydomonas_SEC	Chlamy_SEC_19a_09142016	tr|A0A2K3CQB7|A0A2K3CQB7_CHLRE	1	48.5928388734	chlre	0.0027472527472527475	1	0.79039006677733	0.3351648351648352
chlre_OP_Chlamydomonas_SEC_virNOG_elut.tidy	OP_Chlamydomonas_SEC	Chlamy_SEC_19a_09142016	tr|A0A2K3CQC0|A0A2K3CQC0_CHLRE	4	135.054534027	chlre	0.01098901098901099	0.3076923076923077	0.2646197992137776	0.1675824175824176
chlre_OP_Chlamydomonas_SEC_virNOG_elut.tidy	OP_Chlamydomonas_SEC	Chlamy_SEC_19a_09142016	tr|A0A2K3CQG6|A0A2K3CQG6_CHLRE	1	18.9379930738	chlre	0.0027472527472527475	0.5	0.3852739480272668	0.2142857142857143
chlre_OP_Chlamydomonas_SEC_virNOG_elut.tidy	OP_Chlamydomonas_SEC	Chlamy_SEC_19a_09142016	tr|A0A2K3CQH2|A0A2K3CQH2_CHLRE	1	43.5041137263	chlre	0.0027472527472527475	0.25	0.19031565779536583	0.2822802197802198
chlre_OP_Chlamydomonas_SEC_virNOG_elut.tidy	OP_Chlamydomonas_SEC	Chlamy_SEC_19a_09142016	tr|A0A2K3CQP1|A0A2K3CQP1_CHLRE	1	27.2664906154	chlre	0.0027472527472527475	1	0.78912533879836	0.41208791208791207
chlre_OP_Chlamydomonas_SEC_virNOG_elut.tidy	OP_Chlamydomonas_SEC	Chlamy_SEC_19a_09142016	tr|A0A2K3CQQ3|A0A2K3CQQ3_CHLRE	1	7.75588375208	chlre	0.0027472527472527475	0.25	0.20132634953946332	0.21016483516483517
chlre_OP_Chlamydomonas_SEC_virNOG_elut.tidy	OP_Chlamydomonas_SEC	Chlamy_SEC_19a_09142016	tr|A0A2K3CQS6|A0A2K3CQS6_CHLRE	3	19.9674310481	chlre	0.008241758241758242	0.6	0.49188525693342333	0.5975274725274725
chlre_OP_Chlamydomonas_SEC_virNOG_elut.tidy	OP_Chlamydomonas_SEC	Chlamy_SEC_19a_09142016	tr|A0A2K3CQU9|A0A2K3CQU9_CHLRE	1	6.48428545085	chlre	0.0027472527472527475	1	0.42491364396772346	0.3351648351648352
chlre_OP_Chlamydomonas_SEC_virNOG_elut.tidy	OP_Chlamydomonas_SEC	Chlamy_SEC_19a_09142016	tr|A0A2K3CQW9|A0A2K3CQW9_CHLRE	1	12.1700072533	chlre	0.0027472527472527475	1	0.32462638577306385	0.20879120879120883
chlre_OP_Chlamydomonas_SEC_virNOG_elut.tidy	OP_Chlamydomonas_SEC	Chlamy_SEC_19a_09142016	tr|A0A2K3CQY6|A0A2K3CQY6_CHLRE	1	18.4262438005	chlre	0.0027472527472527475	1	0.535084943212457	0.9065934065934067
chlre_OP_Chlamydomonas_SEC_virNOG_elut.tidy	OP_Chlamydomonas_SEC	Chlamy_SEC_19a_09142016	tr|A0A2K3CQZ1|A0A2K3CQZ1_CHLRE	1	22.0835905881	chlre	0.0027472527472527475	0.5	0.3430126889161825	0.19505494505494506
chlre_OP_Chlamydomonas_SEC_virNOG_elut.tidy	OP_Chlamydomonas_SEC	Chlamy_SEC_19a_09142016	tr|A0A2K3CR00|A0A2K3CR00_CHLRE	1	215.587052466	chlre	0.0027472527472527475	1	0.890481930654214	0.8406593406593407
chlre_OP_Chlamydomonas_SEC_virNOG_elut.tidy	OP_Chlamydomonas_SEC	Chlamy_SEC_19a_09142016	tr|A0A2K3CR59|A0A2K3CR59_CHLRE	1	59.1817145834	chlre	0.0027472527472527475	0.3333333333333333	0.19419305901528963	0.15934065934065936
chlre_OP_Chlamydomonas_SEC_virNOG_elut.tidy	OP_Chlamydomonas_SEC	Chlamy_SEC_19a_09142016	tr|A0A2K3CRD6|A0A2K3CRD6_CHLRE	1	22.8000408013	chlre	0.0027472527472527475	0.3333333333333333	0.08824152045814858	0.0837912087912088
chlre_OP_Chlamydomonas_SEC_virNOG_elut.tidy	OP_Chlamydomonas_SEC	Chlamy_SEC_19a_09142016	tr|A0A2K3CRE9|A0A2K3CRE9_CHLRE	1	40.676802352	chlre	0.0027472527472527475	1	0.7497560977723129	0.5824175824175825
chlre_OP_Chlamydomonas_SEC_virNOG_elut.tidy	OP_Chlamydomonas_SEC	Chlamy_SEC_19a_09142016	tr|A0A2K3CRF2|A0A2K3CRF2_CHLRE	1	25.0359157702	chlre	0.0027472527472527475	0.5	0.20931654797608212	0.30357142857142855
chlre_OP_Chlamydomonas_SEC_virNOG_elut.tidy	OP_Chlamydomonas_SEC	Chlamy_SEC_19a_09142016	tr|A0A2K3CRF5|A0A2K3CRF5_CHLRE	1	38.3406346494	chlre	0.0027472527472527475	1	0.501181978291286	0.41208791208791207
chlre_OP_Chlamydomonas_SEC_virNOG_elut.tidy	OP_Chlamydomonas_SEC	Chlamy_SEC_19a_09142016	tr|A0A2K3CRH3|A0A2K3CRH3_CHLRE	1	73.0345096183	chlre	0.0027472527472527475	0.3333333333333333	0.1954973700084824	0.0837912087912088
chlre_OP_Chlamydomonas_SEC_virNOG_elut.tidy	OP_Chlamydomonas_SEC	Chlamy_SEC_19a_09142016	tr|A0A2K3CRK6|A0A2K3CRK6_CHLRE	5	968.757796387	chlre	0.013736263736263736	1	1	0.8159340659340659
chlre_OP_Chlamydomonas_SEC_virNOG_elut.tidy	OP_Chlamydomonas_SEC	Chlamy_SEC_19a_09142016	tr|A0A2K3CRM5|A0A2K3CRM5_CHLRE	1	12.8265032631	chlre	0.0027472527472527475	0.5	0.30716142191561546	0.2142857142857143
chlre_OP_Chlamydomonas_SEC_virNOG_elut.tidy	OP_Chlamydomonas_SEC	Chlamy_SEC_19a_09142016	tr|A0A2K3CRQ7|A0A2K3CRQ7_CHLRE	1	51.7652527107	chlre	0.0027472527472527475	1	0.4926818225589349	0.1675824175824176
chlre_OP_Chlamydomonas_SEC_virNOG_elut.tidy	OP_Chlamydomonas_SEC	Chlamy_SEC_19a_09142016	tr|A0A2K3CRQ9|A0A2K3CRQ9_CHLRE	1	45.5843270139	chlre	0.0027472527472527475	0.5	0.3247481252111193	0.1675824175824176
chlre_OP_Chlamydomonas_SEC_virNOG_elut.tidy	OP_Chlamydomonas_SEC	Chlamy_SEC_19a_09142016	tr|A0A2K3CRT1|A0A2K3CRT1_CHLRE	1	12.7416529854	chlre	0.0027472527472527475	0.5	0.5256237667524941	0.293956043956044
chlre_OP_Chlamydomonas_SEC_virNOG_elut.tidy	OP_Chlamydomonas_SEC	Chlamy_SEC_19a_09142016	tr|A0A2K3CRT2|A0A2K3CRT2_CHLRE	2	55.4102847842	chlre	0.005494505494505495	1	0.5682668622402803	0.6401098901098902
chlre_OP_Chlamydomonas_SEC_virNOG_elut.tidy	OP_Chlamydomonas_SEC	Chlamy_SEC_19a_09142016	tr|A0A2K3CRT6|A0A2K3CRT6_CHLRE	1	19.5139139243	chlre	0.0027472527472527475	1	0.5420520913790443	0.41208791208791207
chlre_OP_Chlamydomonas_SEC_virNOG_elut.tidy	OP_Chlamydomonas_SEC	Chlamy_SEC_19a_09142016	tr|A0A2K3CRV0|A0A2K3CRV0_CHLRE	1	45.373172343	chlre	0.0027472527472527475	0.5	0.5349460877748455	0.2142857142857143
chlre_OP_Chlamydomonas_SEC_virNOG_elut.tidy	OP_Chlamydomonas_SEC	Chlamy_SEC_19a_09142016	tr|A0A2K3CRX4|A0A2K3CRX4_CHLRE	2	71.5443758183	chlre	0.005494505494505495	1	0.6817102986414071	0.3351648351648352
chlre_OP_Chlamydomonas_SEC_virNOG_elut.tidy	OP_Chlamydomonas_SEC	Chlamy_SEC_19a_09142016	tr|A0A2K3CRZ7|A0A2K3CRZ7_CHLRE	2	117.119726692	chlre	0.005494505494505495	1	0.789125338800512	0.554945054945055
chlre_OP_Chlamydomonas_SEC_virNOG_elut.tidy	OP_Chlamydomonas_SEC	Chlamy_SEC_19a_09142016	tr|A0A2K3CS08|A0A2K3CS08_CHLRE	1	46.9675934635	chlre	0.0027472527472527475	0.14285714285714285	0.126587435311813	0.055860805860805864
chlre_OP_Chlamydomonas_SEC_virNOG_elut.tidy	OP_Chlamydomonas_SEC	Chlamy_SEC_19a_09142016	tr|A0A2K3CS17|A0A2K3CS17_CHLRE	2	32.8072366303	chlre	0.005494505494505495	0.6666666666666666	0.3944830261472077	0.14285714285714285
chlre_OP_Chlamydomonas_SEC_virNOG_elut.tidy	OP_Chlamydomonas_SEC	Chlamy_SEC_19a_09142016	tr|A0A2K3CS18|A0A2K3CS18_CHLRE	1	34.3878430226	chlre	0.0027472527472527475	1	0.9257031992172713	0.7417582417582418
chlre_OP_Chlamydomonas_SEC_virNOG_elut.tidy	OP_Chlamydomonas_SEC	Chlamy_SEC_19a_09142016	tr|A0A2K3CS21|A0A2K3CS21_CHLRE	1	165.616001989	chlre	0.0027472527472527475	1	1	0.37912087912087916
chlre_OP_Chlamydomonas_SEC_virNOG_elut.tidy	OP_Chlamydomonas_SEC	Chlamy_SEC_19a_09142016	tr|A0A2K3CSA1|A0A2K3CSA1_CHLRE	1	20.2460219907	chlre	0.0027472527472527475	0.3333333333333333	0.2956344311246076	0.20604395604395603
chlre_OP_Chlamydomonas_SEC_virNOG_elut.tidy	OP_Chlamydomonas_SEC	Chlamy_SEC_19a_09142016	tr|A0A2K3CSC2|A0A2K3CSC2_CHLRE	2	97.7824644014	chlre	0.005494505494505495	1	0.7891253387979321	0.41758241758241765
chlre_OP_Chlamydomonas_SEC_virNOG_elut.tidy	OP_Chlamydomonas_SEC	Chlamy_SEC_19a_09142016	tr|A0A2K3CSD6|A0A2K3CSD6_CHLRE	5	303.16929253	chlre	0.013736263736263736	0.38461538461538464	0.2725329778312571	0.2142857142857143
chlre_OP_Chlamydomonas_SEC_virNOG_elut.tidy	OP_Chlamydomonas_SEC	Chlamy_SEC_19a_09142016	tr|A0A2K3CSE0|A0A2K3CSE0_CHLRE	1	38.2548003193	chlre	0.0027472527472527475	0.5	0.1855693431922032	0.13873626373626374
chlre_OP_Chlamydomonas_SEC_virNOG_elut.tidy	OP_Chlamydomonas_SEC	Chlamy_SEC_19a_09142016	tr|A0A2K3CSE1|A0A2K3CSE1_CHLRE	5	66.6420564037	chlre	0.013736263736263736	0.7142857142857143	0.166343253699221	0.15306122448979592
chlre_OP_Chlamydomonas_SEC_virNOG_elut.tidy	OP_Chlamydomonas_SEC	Chlamy_SEC_19a_09142016	tr|A0A2K3CSG2|A0A2K3CSG2_CHLRE	6	914.406483753	chlre	0.016483516483516484	0.75	0.5211205067545469	0.2571428571428572
chlre_OP_Chlamydomonas_SEC_virNOG_elut.tidy	OP_Chlamydomonas_SEC	Chlamy_SEC_19a_09142016	tr|A0A2K3CSI7|A0A2K3CSI7_CHLRE	1	45.076280975	chlre	0.0027472527472527475	1	0.9801563285824912	0.3241758241758242
chlre_OP_Chlamydomonas_SEC_virNOG_elut.tidy	OP_Chlamydomonas_SEC	Chlamy_SEC_19a_09142016	tr|A0A2K3CSK3|A0A2K3CSK3_CHLRE	8	339.477886953	chlre	0.02197802197802198	0.6153846153846154	0.5897673584691726	0.4902789518174134
chlre_OP_Chlamydomonas_SEC_virNOG_elut.tidy	OP_Chlamydomonas_SEC	Chlamy_SEC_19a_09142016	tr|A0A2K3CSL2|A0A2K3CSL2_CHLRE	1	103.795478184	chlre	0.0027472527472527475	1	0.8936897882393313	0.5274725274725276
chlre_OP_Chlamydomonas_SEC_virNOG_elut.tidy	OP_Chlamydomonas_SEC	Chlamy_SEC_19a_09142016	tr|A0A2K3CSN8|A0A2K3CSN8_CHLRE	1	16.3073947082	chlre	0.0027472527472527475	1	0.1204333344026792	0.1675824175824176
chlre_OP_Chlamydomonas_SEC_virNOG_elut.tidy	OP_Chlamydomonas_SEC	Chlamy_SEC_19a_09142016	tr|A0A2K3CST5|A0A2K3CST5_CHLRE	5	236.131858208	chlre	0.013736263736263736	0.8333333333333334	0.8031836581420644	0.618131868131868
chlre_OP_Chlamydomonas_SEC_virNOG_elut.tidy	OP_Chlamydomonas_SEC	Chlamy_SEC_19a_09142016	tr|A0A2K3CST7|A0A2K3CST7_CHLRE	1	10.4527055741	chlre	0.0027472527472527475	0.5	0.13770883925128524	0.27472527472527475
chlre_OP_Chlamydomonas_SEC_virNOG_elut.tidy	OP_Chlamydomonas_SEC	Chlamy_SEC_19a_09142016	tr|A0A2K3CST8|A0A2K3CST8_CHLRE	6	371.715915576	chlre	0.016483516483516484	1	0.9499597869646813	0.6950549450549451
chlre_OP_Chlamydomonas_SEC_virNOG_elut.tidy	OP_Chlamydomonas_SEC	Chlamy_SEC_19a_09142016	tr|A0A2K3CSU1|A0A2K3CSU1_CHLRE	2	166.027956686	chlre	0.005494505494505495	0.5	0.429403275561524	0.5357142857142858
chlre_OP_Chlamydomonas_SEC_virNOG_elut.tidy	OP_Chlamydomonas_SEC	Chlamy_SEC_19a_09142016	tr|A0A2K3CSY2|A0A2K3CSY2_CHLRE	3	26.9636152392	chlre	0.008241758241758242	1	0.7591613082876869	0.8241758241758241
chlre_OP_Chlamydomonas_SEC_virNOG_elut.tidy	OP_Chlamydomonas_SEC	Chlamy_SEC_19a_09142016	tr|A0A2K3CT32|A0A2K3CT32_CHLRE	1	25.273185723	chlre	0.0027472527472527475	0.5	0.39886487830248657	0.2774725274725275
chlre_OP_Chlamydomonas_SEC_virNOG_elut.tidy	OP_Chlamydomonas_SEC	Chlamy_SEC_19a_09142016	tr|A0A2K3CT33|A0A2K3CT33_CHLRE	1	110.947060245	chlre	0.0027472527472527475	0.3333333333333333	0.65141206314629	0.10714285714285715
chlre_OP_Chlamydomonas_SEC_virNOG_elut.tidy	OP_Chlamydomonas_SEC	Chlamy_SEC_19a_09142016	tr|A0A2K3CT59|A0A2K3CT59_CHLRE	3	141.780664168	chlre	0.008241758241758242	0.6	0.44685410751094706	0.47802197802197804
chlre_OP_Chlamydomonas_SEC_virNOG_elut.tidy	OP_Chlamydomonas_SEC	Chlamy_SEC_19a_09142016	tr|A0A2K3CT69|A0A2K3CT69_CHLRE	1	57.6936988529	chlre	0.0027472527472527475	0.25	0.23380937939817087	0.260989010989011
chlre_OP_Chlamydomonas_SEC_virNOG_elut.tidy	OP_Chlamydomonas_SEC	Chlamy_SEC_19a_09142016	tr|A0A2K3CT71|A0A2K3CT71_CHLRE	3	385.061769564	chlre	0.008241758241758242	1	1	1
chlre_OP_Chlamydomonas_SEC_virNOG_elut.tidy	OP_Chlamydomonas_SEC	Chlamy_SEC_19a_09142016	tr|A0A2K3CTB1|A0A2K3CTB1_CHLRE	1	49.9751055298	chlre	0.0027472527472527475	1	0.44331825128343333	0.9587912087912089
chlre_OP_Chlamydomonas_SEC_virNOG_elut.tidy	OP_Chlamydomonas_SEC	Chlamy_SEC_19a_09142016	tr|A0A2K3CTE0|A0A2K3CTE0_CHLRE	5	57.3389324421	chlre	0.013736263736263736	0.8333333333333334	0.45587912067156205	0.2142857142857143
chlre_OP_Chlamydomonas_SEC_virNOG_elut.tidy	OP_Chlamydomonas_SEC	Chlamy_SEC_19a_09142016	tr|A0A2K3CTE7|A0A2K3CTE7_CHLRE	1	8.37652959646	chlre	0.0027472527472527475	0.3333333333333333	0.17356934985323638	0.2142857142857143
chlre_OP_Chlamydomonas_SEC_virNOG_elut.tidy	OP_Chlamydomonas_SEC	Chlamy_SEC_19a_09142016	tr|A0A2K3CTH2|A0A2K3CTH2_CHLRE	1	236.776017385	chlre	0.0027472527472527475	0.3333333333333333	0.3081301126211174	0.1675824175824176
chlre_OP_Chlamydomonas_SEC_virNOG_elut.tidy	OP_Chlamydomonas_SEC	Chlamy_SEC_19a_09142016	tr|A0A2K3CTI5|A0A2K3CTI5_CHLRE	1	243.642901759	chlre	0.0027472527472527475	1	0.4098809685558266	0.20879120879120883
chlre_OP_Chlamydomonas_SEC_virNOG_elut.tidy	OP_Chlamydomonas_SEC	Chlamy_SEC_19a_09142016	tr|A0A2K3CTR0|A0A2K3CTR0_CHLRE	1	44.6948767307	chlre	0.0027472527472527475	1	0.5969638480832914	0.47802197802197804
chlre_OP_Chlamydomonas_SEC_virNOG_elut.tidy	OP_Chlamydomonas_SEC	Chlamy_SEC_19a_09142016	tr|A0A2K3CTR3|A0A2K3CTR3_CHLRE	1	10.8974078753	chlre	0.0027472527472527475	1	0.2619816808439847	0.2142857142857143
chlre_OP_Chlamydomonas_SEC_virNOG_elut.tidy	OP_Chlamydomonas_SEC	Chlamy_SEC_19a_09142016	tr|A0A2K3CTU9|A0A2K3CTU9_CHLRE	1	29.7285516679	chlre	0.0027472527472527475	1	0.17352625783595563	0.2142857142857143
chlre_OP_Chlamydomonas_SEC_virNOG_elut.tidy	OP_Chlamydomonas_SEC	Chlamy_SEC_19a_09142016	tr|A0A2K3CTW0|A0A2K3CTW0_CHLRE	1	4850.70868048	chlre	0.0027472527472527475	1	1	1
chlre_OP_Chlamydomonas_SEC_virNOG_elut.tidy	OP_Chlamydomonas_SEC	Chlamy_SEC_19a_09142016	tr|A0A2K3CTW4|A0A2K3CTW4_CHLRE	10	46.545034578	chlre	0.027472527472527472	1	0.9629314123273317	1
chlre_OP_Chlamydomonas_SEC_virNOG_elut.tidy	OP_Chlamydomonas_SEC	Chlamy_SEC_19a_09142016	tr|A0A2K3CTW7|A0A2K3CTW7_CHLRE	8	233.85998304	chlre	0.02197802197802198	0.5714285714285714	0.5849658662677908	0.4468864468864469
chlre_OP_Chlamydomonas_SEC_virNOG_elut.tidy	OP_Chlamydomonas_SEC	Chlamy_SEC_19a_09142016	tr|A0A2K3CU26|A0A2K3CU26_CHLRE	1	50.390084707	chlre	0.0027472527472527475	0.25	0.2596811484476618	0.14560439560439561
chlre_OP_Chlamydomonas_SEC_virNOG_elut.tidy	OP_Chlamydomonas_SEC	Chlamy_SEC_19a_09142016	tr|A0A2K3CUA8|A0A2K3CUA8_CHLRE	1	112.643452667	chlre	0.0027472527472527475	0.3333333333333333	0.28189763372344473	0.11172161172161173
chlre_OP_Chlamydomonas_SEC_virNOG_elut.tidy	OP_Chlamydomonas_SEC	Chlamy_SEC_19a_09142016	tr|A0A2K3CUE4|A0A2K3CUE4_CHLRE	1	6.32426164339	chlre	0.0027472527472527475	0.5	0.14630860088919223	0.25961538461538464
chlre_OP_Chlamydomonas_SEC_virNOG_elut.tidy	OP_Chlamydomonas_SEC	Chlamy_SEC_19a_09142016	tr|A0A2K3CUH3|A0A2K3CUH3_CHLRE	2	282.880716548	chlre	0.005494505494505495	1	0.5558087738706164	0.6703296703296704
chlre_OP_Chlamydomonas_SEC_virNOG_elut.tidy	OP_Chlamydomonas_SEC	Chlamy_SEC_19a_09142016	tr|A0A2K3CUH6|A0A2K3CUH6_CHLRE	1	29.9071438683	chlre	0.0027472527472527475	0.5	0.46219516893168366	0.3708791208791209
chlre_OP_Chlamydomonas_SEC_virNOG_elut.tidy	OP_Chlamydomonas_SEC	Chlamy_SEC_19a_09142016	tr|A0A2K3CUW2|A0A2K3CUW2_CHLRE	1	25.4934522147	chlre	0.0027472527472527475	1	0.7738884531974403	0.587912087912088
chlre_OP_Chlamydomonas_SEC_virNOG_elut.tidy	OP_Chlamydomonas_SEC	Chlamy_SEC_19a_09142016	tr|A0A2K3CUY2|A0A2K3CUY2_CHLRE	3	255.524601255	chlre	0.008241758241758242	0.5	0.31661326584856103	0.16483516483516483
chlre_OP_Chlamydomonas_SEC_virNOG_elut.tidy	OP_Chlamydomonas_SEC	Chlamy_SEC_19a_09142016	tr|A0A2K3CUY3|A0A2K3CUY3_CHLRE	7	134.175765321	chlre	0.019230769230769232	0.5833333333333334	0.5175327956212571	0.33974358974358976
chlre_OP_Chlamydomonas_SEC_virNOG_elut.tidy	OP_Chlamydomonas_SEC	Chlamy_SEC_19a_09142016	tr|A0A2K3CV11|A0A2K3CV11_CHLRE	1	28.0748412375	chlre	0.0027472527472527475	1	0.3148975610648063	0.587912087912088
chlre_OP_Chlamydomonas_SEC_virNOG_elut.tidy	OP_Chlamydomonas_SEC	Chlamy_SEC_19a_09142016	tr|A0A2K3CV46|A0A2K3CV46_CHLRE	1	29.9762895985	chlre	0.0027472527472527475	0.5	0.5091367595699436	0.293956043956044
chlre_OP_Chlamydomonas_SEC_virNOG_elut.tidy	OP_Chlamydomonas_SEC	Chlamy_SEC_19a_09142016	tr|A0A2K3CV55|A0A2K3CV55_CHLRE	1	15.6440830375	chlre	0.0027472527472527475	0.3333333333333333	0.13652648326567907	0.13736263736263737
chlre_OP_Chlamydomonas_SEC_virNOG_elut.tidy	OP_Chlamydomonas_SEC	Chlamy_SEC_19a_09142016	tr|A0A2K3CVA7|A0A2K3CVA7_CHLRE	1	67.8646784078	chlre	0.0027472527472527475	0.25	0.20895539536506555	0.14560439560439561
chlre_OP_Chlamydomonas_SEC_virNOG_elut.tidy	OP_Chlamydomonas_SEC	Chlamy_SEC_19a_09142016	tr|A0A2K3CVC3|A0A2K3CVC3_CHLRE	2	110.129608845	chlre	0.005494505494505495	0.5	0.28523684463977794	0.0837912087912088
chlre_OP_Chlamydomonas_SEC_virNOG_elut.tidy	OP_Chlamydomonas_SEC	Chlamy_SEC_19a_09142016	tr|A0A2K3CVC7|A0A2K3CVC7_CHLRE	14	539.265732731	chlre	0.038461538461538464	1	0.8392285349124169	0.7769230769230769
chlre_OP_Chlamydomonas_SEC_virNOG_elut.tidy	OP_Chlamydomonas_SEC	Chlamy_SEC_19a_09142016	tr|A0A2K3CVF7|A0A2K3CVF7_CHLRE	2	91.8797187389	chlre	0.005494505494505495	0.4	0.32681676056816467	0.27802197802197803
chlre_OP_Chlamydomonas_SEC_virNOG_elut.tidy	OP_Chlamydomonas_SEC	Chlamy_SEC_19a_09142016	tr|A0A2K3CVH4|A0A2K3CVH4_CHLRE	1	27.0640398482	chlre	0.0027472527472527475	1	0.16943105400748587	0.2774725274725275
chlre_OP_Chlamydomonas_SEC_virNOG_elut.tidy	OP_Chlamydomonas_SEC	Chlamy_SEC_19a_09142016	tr|A0A2K3CVJ8|A0A2K3CVJ8_CHLRE	1	38.1945565392	chlre	0.0027472527472527475	1	0.2838134875796353	0.47252747252747257
chlre_OP_Chlamydomonas_SEC_virNOG_elut.tidy	OP_Chlamydomonas_SEC	Chlamy_SEC_19a_09142016	tr|A0A2K3CVL2|A0A2K3CVL2_CHLRE	4	383.113297057	chlre	0.01098901098901099	0.2222222222222222	0.1885572407322894	0.06093906093906094
chlre_OP_Chlamydomonas_SEC_virNOG_elut.tidy	OP_Chlamydomonas_SEC	Chlamy_SEC_19a_09142016	tr|A0A2K3CVN2|A0A2K3CVN2_CHLRE	2	24.3494655394	chlre	0.005494505494505495	1	1	0.4285714285714286
chlre_OP_Chlamydomonas_SEC_virNOG_elut.tidy	OP_Chlamydomonas_SEC	Chlamy_SEC_19a_09142016	tr|A0A2K3CVN6|A0A2K3CVN6_CHLRE	1	40.6938647691	chlre	0.0027472527472527475	0.16666666666666666	0.15313814435895498	0.07875457875457877
chlre_OP_Chlamydomonas_SEC_virNOG_elut.tidy	OP_Chlamydomonas_SEC	Chlamy_SEC_19a_09142016	tr|A0A2K3CVX8|A0A2K3CVX8_CHLRE	3	84.6891931585	chlre	0.008241758241758242	0.5	0.4859843546148975	0.19505494505494506
chlre_OP_Chlamydomonas_SEC_virNOG_elut.tidy	OP_Chlamydomonas_SEC	Chlamy_SEC_19a_09142016	tr|A0A2K3CW15|A0A2K3CW15_CHLRE	1	26.0690677646	chlre	0.0027472527472527475	1	1	1
chlre_OP_Chlamydomonas_SEC_virNOG_elut.tidy	OP_Chlamydomonas_SEC	Chlamy_SEC_19a_09142016	tr|A0A2K3CW58|A0A2K3CW58_CHLRE	1	80.6869349982	chlre	0.0027472527472527475	0.3333333333333333	0.12577290781125816	0.07142857142857142
chlre_OP_Chlamydomonas_SEC_virNOG_elut.tidy	OP_Chlamydomonas_SEC	Chlamy_SEC_19a_09142016	tr|A0A2K3CWJ8|A0A2K3CWJ8_CHLRE	1	122.608750218	chlre	0.0027472527472527475	1	0.31813147270073794	0.20879120879120883
chlre_OP_Chlamydomonas_SEC_virNOG_elut.tidy	OP_Chlamydomonas_SEC	Chlamy_SEC_19a_09142016	tr|A0A2K3CWJ9|A0A2K3CWJ9_CHLRE	2	39.2869343901	chlre	0.005494505494505495	0.6666666666666666	0.19207937974255765	0.14285714285714285
chlre_OP_Chlamydomonas_SEC_virNOG_elut.tidy	OP_Chlamydomonas_SEC	Chlamy_SEC_19a_09142016	tr|A0A2K3CWL7|A0A2K3CWL7_CHLRE	1	65.588653528	chlre	0.0027472527472527475	1	1	1
chlre_OP_Chlamydomonas_SEC_virNOG_elut.tidy	OP_Chlamydomonas_SEC	Chlamy_SEC_19a_09142016	tr|A0A2K3CWP0|A0A2K3CWP0_CHLRE	1	48.6127667325	chlre	0.0027472527472527475	0.3333333333333333	0.29987568425422356	0.24725274725274726
chlre_OP_Chlamydomonas_SEC_virNOG_elut.tidy	OP_Chlamydomonas_SEC	Chlamy_SEC_19a_09142016	tr|A0A2K3CWR3|A0A2K3CWR3_CHLRE	1	10.3806055528	chlre	0.0027472527472527475	1	0.10311261676663959	0.20879120879120883
chlre_OP_Chlamydomonas_SEC_virNOG_elut.tidy	OP_Chlamydomonas_SEC	Chlamy_SEC_19a_09142016	tr|A0A2K3CWS4|A0A2K3CWS4_CHLRE	1	111.25478625	chlre	0.0027472527472527475	1	0.3120605331780313	0.20879120879120883
chlre_OP_Chlamydomonas_SEC_virNOG_elut.tidy	OP_Chlamydomonas_SEC	Chlamy_SEC_19a_09142016	tr|A0A2K3CWU6|A0A2K3CWU6_CHLRE	1	14.4175621282	chlre	0.0027472527472527475	0.5	0.43400693303683974	0.2774725274725275
chlre_OP_Chlamydomonas_SEC_virNOG_elut.tidy	OP_Chlamydomonas_SEC	Chlamy_SEC_19a_09142016	tr|A0A2K3CWX0|A0A2K3CWX0_CHLRE	1	46.438464304	chlre	0.0027472527472527475	0.5	0.2573366358060183	0.20879120879120883
chlre_OP_Chlamydomonas_SEC_virNOG_elut.tidy	OP_Chlamydomonas_SEC	Chlamy_SEC_19a_09142016	tr|A0A2K3CWX9|A0A2K3CWX9_CHLRE	2	308.557708394	chlre	0.005494505494505495	1	1	1
chlre_OP_Chlamydomonas_SEC_virNOG_elut.tidy	OP_Chlamydomonas_SEC	Chlamy_SEC_19a_09142016	tr|A0A2K3CWY3|A0A2K3CWY3_CHLRE	1	15.8999528105	chlre	0.0027472527472527475	0.3333333333333333	0.28804543814664285	0.13003663003663005
chlre_OP_Chlamydomonas_SEC_virNOG_elut.tidy	OP_Chlamydomonas_SEC	Chlamy_SEC_19a_09142016	tr|A0A2K3CX12|A0A2K3CX12_CHLRE	1	19.2134450493	chlre	0.0027472527472527475	1	0.5847946985581826	0.37912087912087916
chlre_OP_Chlamydomonas_SEC_virNOG_elut.tidy	OP_Chlamydomonas_SEC	Chlamy_SEC_19a_09142016	tr|A0A2K3CX44|A0A2K3CX44_CHLRE	7	55.0630286539	chlre	0.019230769230769232	1	0.9939937159499634	0.9711538461538461
chlre_OP_Chlamydomonas_SEC_virNOG_elut.tidy	OP_Chlamydomonas_SEC	Chlamy_SEC_19a_09142016	tr|A0A2K3CX54|A0A2K3CX54_CHLRE	1	735.48651473	chlre	0.0027472527472527475	1	1	1
chlre_OP_Chlamydomonas_SEC_virNOG_elut.tidy	OP_Chlamydomonas_SEC	Chlamy_SEC_19a_09142016	tr|A0A2K3CX58|A0A2K3CX58_CHLRE	1	8.86410076557	chlre	0.0027472527472527475	1	0.18798677932226068	0.2142857142857143
chlre_OP_Chlamydomonas_SEC_virNOG_elut.tidy	OP_Chlamydomonas_SEC	Chlamy_SEC_19a_09142016	tr|A0A2K3CX61|A0A2K3CX61_CHLRE	2	60.1710046243	chlre	0.005494505494505495	0.2857142857142857	0.21695979517606484	0.11172161172161173
chlre_OP_Chlamydomonas_SEC_virNOG_elut.tidy	OP_Chlamydomonas_SEC	Chlamy_SEC_19a_09142016	tr|A0A2K3CXC7|A0A2K3CXC7_CHLRE	1	68.9899714242	chlre	0.0027472527472527475	0.5	0.5268869991965508	0.47802197802197804
chlre_OP_Chlamydomonas_SEC_virNOG_elut.tidy	OP_Chlamydomonas_SEC	Chlamy_SEC_19a_09142016	tr|A0A2K3CXC8|A0A2K3CXC8_CHLRE	1	168.181505345	chlre	0.0027472527472527475	0.2	0.14472717797390014	0.13736263736263737
chlre_OP_Chlamydomonas_SEC_virNOG_elut.tidy	OP_Chlamydomonas_SEC	Chlamy_SEC_19a_09142016	tr|A0A2K3CXC9|A0A2K3CXC9_CHLRE	2	144.977594435	chlre	0.005494505494505495	0.5	0.5699806087908277	0.554945054945055
chlre_OP_Chlamydomonas_SEC_virNOG_elut.tidy	OP_Chlamydomonas_SEC	Chlamy_SEC_19a_09142016	tr|A0A2K3CXD0|A0A2K3CXD0_CHLRE	1	69.3558866793	chlre	0.0027472527472527475	0.5	0.6079751817644414	0.3296703296703297
chlre_OP_Chlamydomonas_SEC_virNOG_elut.tidy	OP_Chlamydomonas_SEC	Chlamy_SEC_19a_09142016	tr|A0A2K3CXE4|A0A2K3CXE4_CHLRE	13	636.021922605	chlre	0.03571428571428571	0.5652173913043478	0.571497396448493	0.27232142857142855
chlre_OP_Chlamydomonas_SEC_virNOG_elut.tidy	OP_Chlamydomonas_SEC	Chlamy_SEC_19a_09142016	tr|A0A2K3CXF9|A0A2K3CXF9_CHLRE	7	371.769643395	chlre	0.019230769230769232	1	0.8357493873190005	0.8365384615384616
chlre_OP_Chlamydomonas_SEC_virNOG_elut.tidy	OP_Chlamydomonas_SEC	Chlamy_SEC_19a_09142016	tr|A0A2K3CXH8|A0A2K3CXH8_CHLRE	1	28.0528789668	chlre	0.0027472527472527475	0.3333333333333333	0.2998756842529118	0.24725274725274726
chlre_OP_Chlamydomonas_SEC_virNOG_elut.tidy	OP_Chlamydomonas_SEC	Chlamy_SEC_19a_09142016	tr|A0A2K3CXH9|A0A2K3CXH9_CHLRE	1	23.0284308796	chlre	0.0027472527472527475	0.5	0.35844177994080745	0.27472527472527475
chlre_OP_Chlamydomonas_SEC_virNOG_elut.tidy	OP_Chlamydomonas_SEC	Chlamy_SEC_19a_09142016	tr|A0A2K3CXJ8|A0A2K3CXJ8_CHLRE	1	125.992433259	chlre	0.0027472527472527475	1	0.8453225568593913	0.47252747252747257
chlre_OP_Chlamydomonas_SEC_virNOG_elut.tidy	OP_Chlamydomonas_SEC	Chlamy_SEC_19a_09142016	tr|A0A2K3CXN7|A0A2K3CXN7_CHLRE	5	211.246968008	chlre	0.013736263736263736	0.5555555555555556	0.42242696005927066	0.1862026862026862
chlre_OP_Chlamydomonas_SEC_virNOG_elut.tidy	OP_Chlamydomonas_SEC	Chlamy_SEC_19a_09142016	tr|A0A2K3CXS1|A0A2K3CXS1_CHLRE	1	62.8795569692	chlre	0.0027472527472527475	1	0.7921908689117412	0.41208791208791207
chlre_OP_Chlamydomonas_SEC_virNOG_elut.tidy	OP_Chlamydomonas_SEC	Chlamy_SEC_19a_09142016	tr|A0A2K3CXS2|A0A2K3CXS2_CHLRE	2	440.472978931	chlre	0.005494505494505495	0.6666666666666666	0.6377371765361984	0.2774725274725275
chlre_OP_Chlamydomonas_SEC_virNOG_elut.tidy	OP_Chlamydomonas_SEC	Chlamy_SEC_19a_09142016	tr|A0A2K3CXT6|A0A2K3CXT6_CHLRE	1	180.851988087	chlre	0.0027472527472527475	0.3333333333333333	0.18257870000801063	0.0695970695970696
chlre_OP_Chlamydomonas_SEC_virNOG_elut.tidy	OP_Chlamydomonas_SEC	Chlamy_SEC_19a_09142016	tr|A0A2K3CXW1|A0A2K3CXW1_CHLRE	1	9.38808986182	chlre	0.0027472527472527475	1	0.26536902287529174	0.37912087912087916
chlre_OP_Chlamydomonas_SEC_virNOG_elut.tidy	OP_Chlamydomonas_SEC	Chlamy_SEC_19a_09142016	tr|A0A2K3CXZ8|A0A2K3CXZ8_CHLRE	1	20.9857606696	chlre	0.0027472527472527475	0.3333333333333333	0.08821146708759112	0.3296703296703297
chlre_OP_Chlamydomonas_SEC_virNOG_elut.tidy	OP_Chlamydomonas_SEC	Chlamy_SEC_19a_09142016	tr|A0A2K3CY13|A0A2K3CY13_CHLRE	2	177.551562243	chlre	0.005494505494505495	1	0.6183902296215203	0.4285714285714286
chlre_OP_Chlamydomonas_SEC_virNOG_elut.tidy	OP_Chlamydomonas_SEC	Chlamy_SEC_19a_09142016	tr|A0A2K3CYA4|A0A2K3CYA4_CHLRE	1	38.7884301416	chlre	0.0027472527472527475	0.5	0.3291638015771689	0.1675824175824176
chlre_OP_Chlamydomonas_SEC_virNOG_elut.tidy	OP_Chlamydomonas_SEC	Chlamy_SEC_19a_09142016	tr|A0A2K3CYL6|A0A2K3CYL6_CHLRE	2	45.0065753859	chlre	0.005494505494505495	1	0.8724952785550119	0.41758241758241765
chlre_OP_Chlamydomonas_SEC_virNOG_elut.tidy	OP_Chlamydomonas_SEC	Chlamy_SEC_19a_09142016	tr|A0A2K3CYS9|A0A2K3CYS9_CHLRE	6	434.542652626	chlre	0.016483516483516484	0.8571428571428571	0.7968460635380827	0.45211930926216637
chlre_OP_Chlamydomonas_SEC_virNOG_elut.tidy	OP_Chlamydomonas_SEC	Chlamy_SEC_19a_09142016	tr|A0A2K3CYV6|A0A2K3CYV6_CHLRE	1	9.58492367324	chlre	0.0027472527472527475	0.5	0.21455169366359464	0.3296703296703297
chlre_OP_Chlamydomonas_SEC_virNOG_elut.tidy	OP_Chlamydomonas_SEC	Chlamy_SEC_19a_09142016	tr|A0A2K3CYX1|A0A2K3CYX1_CHLRE	1	44.897340619	chlre	0.0027472527472527475	0.5	0.9387357490401571	0.29807692307692313
chlre_OP_Chlamydomonas_SEC_virNOG_elut.tidy	OP_Chlamydomonas_SEC	Chlamy_SEC_19a_09142016	tr|A0A2K3CZ99|A0A2K3CZ99_CHLRE	3	174.346558005	chlre	0.008241758241758242	0.6	0.6565441447703662	0.5752747252747252
chlre_OP_Chlamydomonas_SEC_virNOG_elut.tidy	OP_Chlamydomonas_SEC	Chlamy_SEC_19a_09142016	tr|A0A2K3CZB2|A0A2K3CZB2_CHLRE	1	10.596024579	chlre	0.0027472527472527475	0.5	0.4468911996218227	0.2774725274725275
chlre_OP_Chlamydomonas_SEC_virNOG_elut.tidy	OP_Chlamydomonas_SEC	Chlamy_SEC_19a_09142016	tr|A0A2K3CZC1|A0A2K3CZC1_CHLRE	1	35.5133710457	chlre	0.0027472527472527475	1	0.464531764363389	0.3241758241758242
chlre_OP_Chlamydomonas_SEC_virNOG_elut.tidy	OP_Chlamydomonas_SEC	Chlamy_SEC_19a_09142016	tr|A0A2K3CZG5|A0A2K3CZG5_CHLRE	1	651.587733199	chlre	0.0027472527472527475	1	0.8904819306547328	0.8406593406593407
chlre_OP_Chlamydomonas_SEC_virNOG_elut.tidy	OP_Chlamydomonas_SEC	Chlamy_SEC_19a_09142016	tr|A0A2K3CZJ3|A0A2K3CZJ3_CHLRE	1	18.7747345128	chlre	0.0027472527472527475	0.3333333333333333	0.13363708224267787	0.2142857142857143
chlre_OP_Chlamydomonas_SEC_virNOG_elut.tidy	OP_Chlamydomonas_SEC	Chlamy_SEC_19a_09142016	tr|A0A2K3CZJ8|A0A2K3CZJ8_CHLRE	1	41.2703746064	chlre	0.0027472527472527475	0.5	0.42054576991607073	0.27472527472527475
chlre_OP_Chlamydomonas_SEC_virNOG_elut.tidy	OP_Chlamydomonas_SEC	Chlamy_SEC_19a_09142016	tr|A0A2K3CZK1|A0A2K3CZK1_CHLRE	1	60.8875566588	chlre	0.0027472527472527475	1	0.6531517076310466	0.41208791208791207
chlre_OP_Chlamydomonas_SEC_virNOG_elut.tidy	OP_Chlamydomonas_SEC	Chlamy_SEC_19a_09142016	tr|A0A2K3CZL3|A0A2K3CZL3_CHLRE	1	30.2718818098	chlre	0.0027472527472527475	0.5	0.4226612784312918	0.1675824175824176
chlre_OP_Chlamydomonas_SEC_virNOG_elut.tidy	OP_Chlamydomonas_SEC	Chlamy_SEC_19a_09142016	tr|A0A2K3CZL7|A0A2K3CZL7_CHLRE	1	50.0359634663	chlre	0.0027472527472527475	1	0.5662071959258028	0.3351648351648352
chlre_OP_Chlamydomonas_SEC_virNOG_elut.tidy	OP_Chlamydomonas_SEC	Chlamy_SEC_19a_09142016	tr|A0A2K3CZM6|A0A2K3CZM6_CHLRE	1	29.38932857	chlre	0.0027472527472527475	0.1	0.11196113678202607	0.047880690737833596
chlre_OP_Chlamydomonas_SEC_virNOG_elut.tidy	OP_Chlamydomonas_SEC	Chlamy_SEC_19a_09142016	tr|A0A2K3CZM8|A0A2K3CZM8_CHLRE	1	57.3822004789	chlre	0.0027472527472527475	1	0.8756226091499483	0.5824175824175825
chlre_OP_Chlamydomonas_SEC_virNOG_elut.tidy	OP_Chlamydomonas_SEC	Chlamy_SEC_19a_09142016	tr|A0A2K3CZS3|A0A2K3CZS3_CHLRE	4	336.06217002	chlre	0.01098901098901099	0.25	0.17942784637752526	0.14185814185814188
chlre_OP_Chlamydomonas_SEC_virNOG_elut.tidy	OP_Chlamydomonas_SEC	Chlamy_SEC_19a_09142016	tr|A0A2K3CZS5|A0A2K3CZS5_CHLRE	1	32.3629524487	chlre	0.0027472527472527475	1	0.5969638480844335	0.47802197802197804
chlre_OP_Chlamydomonas_SEC_virNOG_elut.tidy	OP_Chlamydomonas_SEC	Chlamy_SEC_19a_09142016	tr|A0A2K3CZU7|A0A2K3CZU7_CHLRE	2	145.07971346	chlre	0.005494505494505495	0.3333333333333333	0.3456674015774923	0.17582417582417584
chlre_OP_Chlamydomonas_SEC_virNOG_elut.tidy	OP_Chlamydomonas_SEC	Chlamy_SEC_19a_09142016	tr|A0A2K3D023|A0A2K3D023_CHLRE	10	636.727869753	chlre	0.027472527472527472	1	1	0.6703296703296704
chlre_OP_Chlamydomonas_SEC_virNOG_elut.tidy	OP_Chlamydomonas_SEC	Chlamy_SEC_19a_09142016	tr|A0A2K3D076|A0A2K3D076_CHLRE	1	22.2662780835	chlre	0.0027472527472527475	1	0.4569311118192111	0.47252747252747257
chlre_OP_Chlamydomonas_SEC_virNOG_elut.tidy	OP_Chlamydomonas_SEC	Chlamy_SEC_19a_09142016	tr|A0A2K3D080|A0A2K3D080_CHLRE	2	42.503471461	chlre	0.005494505494505495	0.5	0.4548295985405666	0.3186813186813187
chlre_OP_Chlamydomonas_SEC_virNOG_elut.tidy	OP_Chlamydomonas_SEC	Chlamy_SEC_19a_09142016	tr|A0A2K3D081|A0A2K3D081_CHLRE	1	22.9188570228	chlre	0.0027472527472527475	0.1111111111111111	0.04786048704311972	0.02380952380952381
chlre_OP_Chlamydomonas_SEC_virNOG_elut.tidy	OP_Chlamydomonas_SEC	Chlamy_SEC_19a_09142016	tr|A0A2K3D088|A0A2K3D088_CHLRE	1	31.9686424461	chlre	0.0027472527472527475	1	0.7738884531979372	0.587912087912088
chlre_OP_Chlamydomonas_SEC_virNOG_elut.tidy	OP_Chlamydomonas_SEC	Chlamy_SEC_19a_09142016	tr|A0A2K3D0F0|A0A2K3D0F0_CHLRE	1	44.6042177516	chlre	0.0027472527472527475	0.09090909090909091	0.06486093401120703	0.0418956043956044
chlre_OP_Chlamydomonas_SEC_virNOG_elut.tidy	OP_Chlamydomonas_SEC	Chlamy_SEC_19a_09142016	tr|A0A2K3D0I5|A0A2K3D0I5_CHLRE	2	79.5943759104	chlre	0.005494505494505495	0.06666666666666667	0.0516044673303842	0.07142857142857142
chlre_OP_Chlamydomonas_SEC_virNOG_elut.tidy	OP_Chlamydomonas_SEC	Chlamy_SEC_19a_09142016	tr|A0A2K3D0J9|A0A2K3D0J9_CHLRE	2	80.8145331091	chlre	0.005494505494505495	1	0.43811297710766844	0.41208791208791207
chlre_OP_Chlamydomonas_SEC_virNOG_elut.tidy	OP_Chlamydomonas_SEC	Chlamy_SEC_19a_09142016	tr|A0A2K3D0M5|A0A2K3D0M5_CHLRE	2	123.403547644	chlre	0.005494505494505495	1	0.5880803676488712	0.554945054945055
chlre_OP_Chlamydomonas_SEC_virNOG_elut.tidy	OP_Chlamydomonas_SEC	Chlamy_SEC_19a_09142016	tr|A0A2K3D0P9|A0A2K3D0P9_CHLRE	3	337.40250081	chlre	0.008241758241758242	0.25	0.2893688450837277	0.10054945054945055
chlre_OP_Chlamydomonas_SEC_virNOG_elut.tidy	OP_Chlamydomonas_SEC	Chlamy_SEC_19a_09142016	tr|A0A2K3D0S4|A0A2K3D0S4_CHLRE	2	18.6892453539	chlre	0.005494505494505495	1	1	1
chlre_OP_Chlamydomonas_SEC_virNOG_elut.tidy	OP_Chlamydomonas_SEC	Chlamy_SEC_19a_09142016	tr|A0A2K3D0W3|A0A2K3D0W3_CHLRE	1	130.345338823	chlre	0.0027472527472527475	1	0.8453225568626458	0.47252747252747257
chlre_OP_Chlamydomonas_SEC_virNOG_elut.tidy	OP_Chlamydomonas_SEC	Chlamy_SEC_19a_09142016	tr|A0A2K3D129|A0A2K3D129_CHLRE	1	65.9960364691	chlre	0.0027472527472527475	1	0.925703199216754	0.3351648351648352
chlre_OP_Chlamydomonas_SEC_virNOG_elut.tidy	OP_Chlamydomonas_SEC	Chlamy_SEC_19a_09142016	tr|A0A2K3D131|A0A2K3D131_CHLRE	1	10.2093316085	chlre	0.0027472527472527475	0.5	0.09791580330134607	0.13736263736263737
chlre_OP_Chlamydomonas_SEC_virNOG_elut.tidy	OP_Chlamydomonas_SEC	Chlamy_SEC_19a_09142016	tr|A0A2K3D154|A0A2K3D154_CHLRE	4	280.974275941	chlre	0.01098901098901099	1	1	0.9450549450549451
chlre_OP_Chlamydomonas_SEC_virNOG_elut.tidy	OP_Chlamydomonas_SEC	Chlamy_SEC_19a_09142016	tr|A0A2K3D166|A0A2K3D166_CHLRE	1	151.584646265	chlre	0.0027472527472527475	0.5	0.38694422659826194	0.1675824175824176
chlre_OP_Chlamydomonas_SEC_virNOG_elut.tidy	OP_Chlamydomonas_SEC	Chlamy_SEC_19a_09142016	tr|A0A2K3D1B9|A0A2K3D1B9_CHLRE	2	46.1519784907	chlre	0.005494505494505495	1	0.8400857724125352	0.6703296703296704
chlre_OP_Chlamydomonas_SEC_virNOG_elut.tidy	OP_Chlamydomonas_SEC	Chlamy_SEC_19a_09142016	tr|A0A2K3D1D3|A0A2K3D1D3_CHLRE	1	84.1974505773	chlre	0.0027472527472527475	1	1	1
chlre_OP_Chlamydomonas_SEC_virNOG_elut.tidy	OP_Chlamydomonas_SEC	Chlamy_SEC_19a_09142016	tr|A0A2K3D1E7|A0A2K3D1E7_CHLRE	1	14.821609857	chlre	0.0027472527472527475	0.5	0.09049185919819272	0.13736263736263737
chlre_OP_Chlamydomonas_SEC_virNOG_elut.tidy	OP_Chlamydomonas_SEC	Chlamy_SEC_19a_09142016	tr|A0A2K3D1I2|A0A2K3D1I2_CHLRE	4	25.079926997	chlre	0.01098901098901099	1	0.4241752969329634	0.2142857142857143
chlre_OP_Chlamydomonas_SEC_virNOG_elut.tidy	OP_Chlamydomonas_SEC	Chlamy_SEC_19a_09142016	tr|A0A2K3D1J6|A0A2K3D1J6_CHLRE	1	82.2154013641	chlre	0.0027472527472527475	0.25	0.196486260632289	0.2039835164835165
chlre_OP_Chlamydomonas_SEC_virNOG_elut.tidy	OP_Chlamydomonas_SEC	Chlamy_SEC_19a_09142016	tr|A0A2K3D1K1|A0A2K3D1K1_CHLRE	1	3.60150199018	chlre	0.0027472527472527475	0.3333333333333333	0.18013997145787664	0.13736263736263737
chlre_OP_Chlamydomonas_SEC_virNOG_elut.tidy	OP_Chlamydomonas_SEC	Chlamy_SEC_19a_09142016	tr|A0A2K3D1K4|A0A2K3D1K4_CHLRE	5	490.465993982	chlre	0.013736263736263736	0.7142857142857143	0.5760038969331476	0.6639194139194139
chlre_OP_Chlamydomonas_SEC_virNOG_elut.tidy	OP_Chlamydomonas_SEC	Chlamy_SEC_19a_09142016	tr|A0A2K3D1L1|A0A2K3D1L1_CHLRE	1	5.42753504374	chlre	0.0027472527472527475	0.14285714285714285	0.06445840521363524	0.0347985347985348
chlre_OP_Chlamydomonas_SEC_virNOG_elut.tidy	OP_Chlamydomonas_SEC	Chlamy_SEC_19a_09142016	tr|A0A2K3D1M1|A0A2K3D1M1_CHLRE	1	124.377145653	chlre	0.0027472527472527475	0.5	0.3181314726982344	0.2142857142857143
chlre_OP_Chlamydomonas_SEC_virNOG_elut.tidy	OP_Chlamydomonas_SEC	Chlamy_SEC_19a_09142016	tr|A0A2K3D1M2|A0A2K3D1M2_CHLRE	1	37.7781049882	chlre	0.0027472527472527475	0.5	0.20524611141874172	0.10714285714285715
chlre_OP_Chlamydomonas_SEC_virNOG_elut.tidy	OP_Chlamydomonas_SEC	Chlamy_SEC_19a_09142016	tr|A0A2K3D1Q6|A0A2K3D1Q6_CHLRE	1	129.679350562	chlre	0.0027472527472527475	1	1	1
chlre_OP_Chlamydomonas_SEC_virNOG_elut.tidy	OP_Chlamydomonas_SEC	Chlamy_SEC_19a_09142016	tr|A0A2K3D1S1|A0A2K3D1S1_CHLRE	1	26.8431144428	chlre	0.0027472527472527475	1	0.38085957669016673	0.2142857142857143
chlre_OP_Chlamydomonas_SEC_virNOG_elut.tidy	OP_Chlamydomonas_SEC	Chlamy_SEC_19a_09142016	tr|A0A2K3D207|A0A2K3D207_CHLRE	1	30.9763875026	chlre	0.0027472527472527475	1	1	0.20879120879120883
chlre_OP_Chlamydomonas_SEC_virNOG_elut.tidy	OP_Chlamydomonas_SEC	Chlamy_SEC_19a_09142016	tr|A0A2K3D213|A0A2K3D213_CHLRE	1	30.8962336336	chlre	0.0027472527472527475	0.5	0.38653899784122986	0.5192307692307693
chlre_OP_Chlamydomonas_SEC_virNOG_elut.tidy	OP_Chlamydomonas_SEC	Chlamy_SEC_19a_09142016	tr|A0A2K3D222|A0A2K3D222_CHLRE	2	364.372483041	chlre	0.005494505494505495	1	0.8127501273526077	0.554945054945055
chlre_OP_Chlamydomonas_SEC_virNOG_elut.tidy	OP_Chlamydomonas_SEC	Chlamy_SEC_19a_09142016	tr|A0A2K3D246|A0A2K3D246_CHLRE	1	44.1282105292	chlre	0.0027472527472527475	1	1	1
chlre_OP_Chlamydomonas_SEC_virNOG_elut.tidy	OP_Chlamydomonas_SEC	Chlamy_SEC_19a_09142016	tr|A0A2K3D274|A0A2K3D274_CHLRE	3	127.092803855	chlre	0.008241758241758242	0.1875	0.15276980584392924	0.07726648351648352
chlre_OP_Chlamydomonas_SEC_virNOG_elut.tidy	OP_Chlamydomonas_SEC	Chlamy_SEC_19a_09142016	tr|A0A2K3D299|A0A2K3D299_CHLRE	1	39.6239500875	chlre	0.0027472527472527475	1	1	0.47252747252747257
chlre_OP_Chlamydomonas_SEC_virNOG_elut.tidy	OP_Chlamydomonas_SEC	Chlamy_SEC_19a_09142016	tr|A0A2K3D2A5|A0A2K3D2A5_CHLRE	1	14.2894205407	chlre	0.0027472527472527475	1	0.08271418290157855	0.2142857142857143
chlre_OP_Chlamydomonas_SEC_virNOG_elut.tidy	OP_Chlamydomonas_SEC	Chlamy_SEC_19a_09142016	tr|A0A2K3D2B2|A0A2K3D2B2_CHLRE	1	43.2134403606	chlre	0.0027472527472527475	1	0.5635863317639718	0.3241758241758242
chlre_OP_Chlamydomonas_SEC_virNOG_elut.tidy	OP_Chlamydomonas_SEC	Chlamy_SEC_19a_09142016	tr|A0A2K3D2F3|A0A2K3D2F3_CHLRE	2	249.079035812	chlre	0.005494505494505495	1	0.34758809054120193	0.2142857142857143
chlre_OP_Chlamydomonas_SEC_virNOG_elut.tidy	OP_Chlamydomonas_SEC	Chlamy_SEC_19a_09142016	tr|A0A2K3D2H8|A0A2K3D2H8_CHLRE	25	354.698175548	chlre	0.06868131868131869	0.9615384615384616	0.7267202685448624	0.6618381618381619
chlre_OP_Chlamydomonas_SEC_virNOG_elut.tidy	OP_Chlamydomonas_SEC	Chlamy_SEC_19a_09142016	tr|A0A2K3D2I8|A0A2K3D2I8_CHLRE	1	125.992433259	chlre	0.0027472527472527475	0.5	0.3945626693987525	0.29120879120879123
chlre_OP_Chlamydomonas_SEC_virNOG_elut.tidy	OP_Chlamydomonas_SEC	Chlamy_SEC_19a_09142016	tr|A0A2K3D2L5|A0A2K3D2L5_CHLRE	2	89.9320265211	chlre	0.005494505494505495	0.09090909090909091	0.07300423961533616	0.02197802197802198
chlre_OP_Chlamydomonas_SEC_virNOG_elut.tidy	OP_Chlamydomonas_SEC	Chlamy_SEC_19a_09142016	tr|A0A2K3D2N8|A0A2K3D2N8_CHLRE	3	86.4543876852	chlre	0.008241758241758242	1	1	1
chlre_OP_Chlamydomonas_SEC_virNOG_elut.tidy	OP_Chlamydomonas_SEC	Chlamy_SEC_19a_09142016	tr|A0A2K3D2Q7|A0A2K3D2Q7_CHLRE	1	37.0565980174	chlre	0.0027472527472527475	0.25	0.10549669989755138	0.13873626373626374
chlre_OP_Chlamydomonas_SEC_virNOG_elut.tidy	OP_Chlamydomonas_SEC	Chlamy_SEC_19a_09142016	tr|A0A2K3D2S3|A0A2K3D2S3_CHLRE	1	560.526336411	chlre	0.0027472527472527475	0.3333333333333333	0.21242275661171803	0.1675824175824176
chlre_OP_Chlamydomonas_SEC_virNOG_elut.tidy	OP_Chlamydomonas_SEC	Chlamy_SEC_19a_09142016	tr|A0A2K3D2V8|A0A2K3D2V8_CHLRE	1	49.635158591	chlre	0.0027472527472527475	0.125	0.03301364339328382	0.026785714285714288
chlre_OP_Chlamydomonas_SEC_virNOG_elut.tidy	OP_Chlamydomonas_SEC	Chlamy_SEC_19a_09142016	tr|A0A2K3D2Y6|A0A2K3D2Y6_CHLRE	1	67.0842689854	chlre	0.0027472527472527475	0.3333333333333333	0.1719163084261785	0.23626373626373628
chlre_OP_Chlamydomonas_SEC_virNOG_elut.tidy	OP_Chlamydomonas_SEC	Chlamy_SEC_19a_09142016	tr|A0A2K3D2Z2|A0A2K3D2Z2_CHLRE	1	59.993682021	chlre	0.0027472527472527475	0.5	0.8295933048900913	0.3983516483516484
chlre_OP_Chlamydomonas_SEC_virNOG_elut.tidy	OP_Chlamydomonas_SEC	Chlamy_SEC_19a_09142016	tr|A0A2K3D303|A0A2K3D303_CHLRE	1	138.15309533	chlre	0.0027472527472527475	0.25	0.2380379655125152	0.18543956043956045
chlre_OP_Chlamydomonas_SEC_virNOG_elut.tidy	OP_Chlamydomonas_SEC	Chlamy_SEC_19a_09142016	tr|A0A2K3D331|A0A2K3D331_CHLRE	1	76.4513868119	chlre	0.0027472527472527475	1	1	1
chlre_OP_Chlamydomonas_SEC_virNOG_elut.tidy	OP_Chlamydomonas_SEC	Chlamy_SEC_19a_09142016	tr|A0A2K3D338|A0A2K3D338_CHLRE	7	103.673683138	chlre	0.019230769230769232	0.6363636363636364	0.47389774955913994	0.514423076923077
chlre_OP_Chlamydomonas_SEC_virNOG_elut.tidy	OP_Chlamydomonas_SEC	Chlamy_SEC_19a_09142016	tr|A0A2K3D349|A0A2K3D349_CHLRE	5	68.0604552395	chlre	0.013736263736263736	1	1	1
chlre_OP_Chlamydomonas_SEC_virNOG_elut.tidy	OP_Chlamydomonas_SEC	Chlamy_SEC_19a_09142016	tr|A0A2K3D358|A0A2K3D358_CHLRE	2	176.389406563	chlre	0.005494505494505495	0.4	0.3011779184794976	0.20769230769230773
chlre_OP_Chlamydomonas_SEC_virNOG_elut.tidy	OP_Chlamydomonas_SEC	Chlamy_SEC_19a_09142016	tr|A0A2K3D383|A0A2K3D383_CHLRE	1	131.030795924	chlre	0.0027472527472527475	0.5	0.6406350055815094	0.16483516483516486
chlre_OP_Chlamydomonas_SEC_virNOG_elut.tidy	OP_Chlamydomonas_SEC	Chlamy_SEC_19a_09142016	tr|A0A2K3D3A4|A0A2K3D3A4_CHLRE	11	3739.73991818	chlre	0.03021978021978022	0.7333333333333333	0.6981731325619864	0.7303113553113554
chlre_OP_Chlamydomonas_SEC_virNOG_elut.tidy	OP_Chlamydomonas_SEC	Chlamy_SEC_19a_09142016	tr|A0A2K3D3B3|A0A2K3D3B3_CHLRE	5	94.5784545073	chlre	0.013736263736263736	0.5555555555555556	0.4094914368644393	0.2793040293040293
chlre_OP_Chlamydomonas_SEC_virNOG_elut.tidy	OP_Chlamydomonas_SEC	Chlamy_SEC_19a_09142016	tr|A0A2K3D3G3|A0A2K3D3G3_CHLRE	38	704.329194018	chlre	0.1043956043956044	1	0.8185396187245224	0.698647506339814
chlre_OP_Chlamydomonas_SEC_virNOG_elut.tidy	OP_Chlamydomonas_SEC	Chlamy_SEC_19a_09142016	tr|A0A2K3D3G4|A0A2K3D3G4_CHLRE	10	319.477709646	chlre	0.027472527472527472	1	0.8276762256641947	1
chlre_OP_Chlamydomonas_SEC_virNOG_elut.tidy	OP_Chlamydomonas_SEC	Chlamy_SEC_19a_09142016	tr|A0A2K3D3K9|A0A2K3D3K9_CHLRE	1	60.8163074283	chlre	0.0027472527472527475	1	1	0.47252747252747257
chlre_OP_Chlamydomonas_SEC_virNOG_elut.tidy	OP_Chlamydomonas_SEC	Chlamy_SEC_19a_09142016	tr|A0A2K3D3P6|A0A2K3D3P6_CHLRE	1	55.8720371574	chlre	0.0027472527472527475	1	0.9080688847351014	0.5961538461538463
chlre_OP_Chlamydomonas_SEC_virNOG_elut.tidy	OP_Chlamydomonas_SEC	Chlamy_SEC_19a_09142016	tr|A0A2K3D3Q9|A0A2K3D3Q9_CHLRE	6	86.223208433	chlre	0.016483516483516484	0.75	0.6945734777452955	0.717032967032967
chlre_OP_Chlamydomonas_SEC_virNOG_elut.tidy	OP_Chlamydomonas_SEC	Chlamy_SEC_19a_09142016	tr|A0A2K3D3S9|A0A2K3D3S9_CHLRE	5	168.921306688	chlre	0.013736263736263736	0.625	0.48362876668139876	0.33751962323390894
chlre_OP_Chlamydomonas_SEC_virNOG_elut.tidy	OP_Chlamydomonas_SEC	Chlamy_SEC_19a_09142016	tr|A0A2K3D3T4|A0A2K3D3T4_CHLRE	1	28.851798843	chlre	0.0027472527472527475	0.2	0.1336086298462298	0.055860805860805864
chlre_OP_Chlamydomonas_SEC_virNOG_elut.tidy	OP_Chlamydomonas_SEC	Chlamy_SEC_19a_09142016	tr|A0A2K3D3X3|A0A2K3D3X3_CHLRE	7	46.1493572653	chlre	0.019230769230769232	1	1	1
chlre_OP_Chlamydomonas_SEC_virNOG_elut.tidy	OP_Chlamydomonas_SEC	Chlamy_SEC_19a_09142016	tr|A0A2K3D3Z6|A0A2K3D3Z6_CHLRE	2	68.3370279514	chlre	0.005494505494505495	0.6666666666666666	0.636262945399305	0.41208791208791207
chlre_OP_Chlamydomonas_SEC_virNOG_elut.tidy	OP_Chlamydomonas_SEC	Chlamy_SEC_19a_09142016	tr|A0A2K3D413|A0A2K3D413_CHLRE	5	212.012888823	chlre	0.013736263736263736	1	1	1
chlre_OP_Chlamydomonas_SEC_virNOG_elut.tidy	OP_Chlamydomonas_SEC	Chlamy_SEC_19a_09142016	tr|A0A2K3D424|A0A2K3D424_CHLRE	2	141.223164115	chlre	0.005494505494505495	0.6666666666666666	0.5969638480836984	0.3351648351648352
chlre_OP_Chlamydomonas_SEC_virNOG_elut.tidy	OP_Chlamydomonas_SEC	Chlamy_SEC_19a_09142016	tr|A0A2K3D465|A0A2K3D465_CHLRE	1	43.9831097971	chlre	0.0027472527472527475	0.14285714285714285	0.12376447607366095	0.0418956043956044
chlre_OP_Chlamydomonas_SEC_virNOG_elut.tidy	OP_Chlamydomonas_SEC	Chlamy_SEC_19a_09142016	tr|A0A2K3D472|A0A2K3D472_CHLRE	4	177.947193442	chlre	0.01098901098901099	0.5714285714285714	0.5928236113075621	0.22344322344322345
chlre_OP_Chlamydomonas_SEC_virNOG_elut.tidy	OP_Chlamydomonas_SEC	Chlamy_SEC_19a_09142016	tr|A0A2K3D481|A0A2K3D481_CHLRE	8	160.602198573	chlre	0.02197802197802198	0.8	0.8520903864446084	0.7670329670329671
chlre_OP_Chlamydomonas_SEC_virNOG_elut.tidy	OP_Chlamydomonas_SEC	Chlamy_SEC_19a_09142016	tr|A0A2K3D4B7|A0A2K3D4B7_CHLRE	1	53.0132096228	chlre	0.0027472527472527475	0.058823529411764705	0.0547955782572999	0.018620268620268624
chlre_OP_Chlamydomonas_SEC_virNOG_elut.tidy	OP_Chlamydomonas_SEC	Chlamy_SEC_19a_09142016	tr|A0A2K3D4C3|A0A2K3D4C3_CHLRE	9	215.650949043	chlre	0.024725274725274724	0.4090909090909091	0.3830766873993383	0.19330669330669328
chlre_OP_Chlamydomonas_SEC_virNOG_elut.tidy	OP_Chlamydomonas_SEC	Chlamy_SEC_19a_09142016	tr|A0A2K3D4E5|A0A2K3D4E5_CHLRE	1	60.5078005881	chlre	0.0027472527472527475	1	0.24347959619697754	0.3901098901098901
chlre_OP_Chlamydomonas_SEC_virNOG_elut.tidy	OP_Chlamydomonas_SEC	Chlamy_SEC_19a_09142016	tr|A0A2K3D4K4|A0A2K3D4K4_CHLRE	2	337.984862898	chlre	0.005494505494505495	1	0.9143438932716779	1
chlre_OP_Chlamydomonas_SEC_virNOG_elut.tidy	OP_Chlamydomonas_SEC	Chlamy_SEC_19a_09142016	tr|A0A2K3D4W1|A0A2K3D4W1_CHLRE	1	7.60082556771	chlre	0.0027472527472527475	1	0.36287412593816537	0.3351648351648352
chlre_OP_Chlamydomonas_SEC_virNOG_elut.tidy	OP_Chlamydomonas_SEC	Chlamy_SEC_19a_09142016	tr|A0A2K3D4W3|A0A2K3D4W3_CHLRE	16	983.3456709	chlre	0.04395604395604396	1	0.9004938341932635	0.8498168498168499
chlre_OP_Chlamydomonas_SEC_virNOG_elut.tidy	OP_Chlamydomonas_SEC	Chlamy_SEC_19a_09142016	tr|A0A2K3D4Y3|A0A2K3D4Y3_CHLRE	2	79.2761377811	chlre	0.005494505494505495	0.16666666666666666	0.09151663467571651	0.06703296703296704
chlre_OP_Chlamydomonas_SEC_virNOG_elut.tidy	OP_Chlamydomonas_SEC	Chlamy_SEC_19a_09142016	tr|A0A2K3D4Z9|A0A2K3D4Z9_CHLRE	1	31.5058284394	chlre	0.0027472527472527475	0.5	0.6657205725534426	0.3296703296703297
chlre_OP_Chlamydomonas_SEC_virNOG_elut.tidy	OP_Chlamydomonas_SEC	Chlamy_SEC_19a_09142016	tr|A0A2K3D516|A0A2K3D516_CHLRE	5	367.335220464	chlre	0.013736263736263736	0.8333333333333334	0.5360582067914864	0.3351648351648352
chlre_OP_Chlamydomonas_SEC_virNOG_elut.tidy	OP_Chlamydomonas_SEC	Chlamy_SEC_19a_09142016	tr|A0A2K3D574|A0A2K3D574_CHLRE	3	57.146256111	chlre	0.008241758241758242	1	1	0.32142857142857145
chlre_OP_Chlamydomonas_SEC_virNOG_elut.tidy	OP_Chlamydomonas_SEC	Chlamy_SEC_19a_09142016	tr|A0A2K3D591|A0A2K3D591_CHLRE	5	924.488007339	chlre	0.013736263736263736	0.7142857142857143	0.6440161335194021	0.7927786499215069
chlre_OP_Chlamydomonas_SEC_virNOG_elut.tidy	OP_Chlamydomonas_SEC	Chlamy_SEC_19a_09142016	tr|A0A2K3D5A8|A0A2K3D5A8_CHLRE	2	251.259730212	chlre	0.005494505494505495	1	1	0.9450549450549451
chlre_OP_Chlamydomonas_SEC_virNOG_elut.tidy	OP_Chlamydomonas_SEC	Chlamy_SEC_19a_09142016	tr|A0A2K3D5H8|A0A2K3D5H8_CHLRE	27	246.125853451	chlre	0.07417582417582418	0.9642857142857143	0.9381446019905824	0.9777722277722278
chlre_OP_Chlamydomonas_SEC_virNOG_elut.tidy	OP_Chlamydomonas_SEC	Chlamy_SEC_19a_09142016	tr|A0A2K3D5K6|A0A2K3D5K6_CHLRE	1	12.8161945822	chlre	0.0027472527472527475	0.5	0.3096326865027556	0.13873626373626374
chlre_OP_Chlamydomonas_SEC_virNOG_elut.tidy	OP_Chlamydomonas_SEC	Chlamy_SEC_19a_09142016	tr|A0A2K3D5S9|A0A2K3D5S9_CHLRE	1	51.6719965963	chlre	0.0027472527472527475	1	0.3495077971589588	0.20879120879120883
chlre_OP_Chlamydomonas_SEC_virNOG_elut.tidy	OP_Chlamydomonas_SEC	Chlamy_SEC_19a_09142016	tr|A0A2K3D5W8|A0A2K3D5W8_CHLRE	2	71.1844041161	chlre	0.005494505494505495	0.5	0.24036699074704646	0.2142857142857143
chlre_OP_Chlamydomonas_SEC_virNOG_elut.tidy	OP_Chlamydomonas_SEC	Chlamy_SEC_19a_09142016	tr|A0A2K3D5X7|A0A2K3D5X7_CHLRE	1	42.9741632822	chlre	0.0027472527472527475	0.3333333333333333	0.20283256751360446	0.23168498168498172
chlre_OP_Chlamydomonas_SEC_virNOG_elut.tidy	OP_Chlamydomonas_SEC	Chlamy_SEC_19a_09142016	tr|A0A2K3D5X9|A0A2K3D5X9_CHLRE	1	95.9841003377	chlre	0.0027472527472527475	0.5	0.6532750764590712	0.20604395604395603
chlre_OP_Chlamydomonas_SEC_virNOG_elut.tidy	OP_Chlamydomonas_SEC	Chlamy_SEC_19a_09142016	tr|A0A2K3D5Y5|A0A2K3D5Y5_CHLRE	1	23.8605461714	chlre	0.0027472527472527475	0.5	0.10203590803105385	0.13873626373626374
chlre_OP_Chlamydomonas_SEC_virNOG_elut.tidy	OP_Chlamydomonas_SEC	Chlamy_SEC_19a_09142016	tr|A0A2K3D5Z3|A0A2K3D5Z3_CHLRE	1	42.5145585518	chlre	0.0027472527472527475	0.5	0.32171136431193775	0.282967032967033
chlre_OP_Chlamydomonas_SEC_virNOG_elut.tidy	OP_Chlamydomonas_SEC	Chlamy_SEC_19a_09142016	tr|A0A2K3D633|A0A2K3D633_CHLRE	1	204.032522517	chlre	0.0027472527472527475	0.5	0.5969638480840415	0.47802197802197804
chlre_OP_Chlamydomonas_SEC_virNOG_elut.tidy	OP_Chlamydomonas_SEC	Chlamy_SEC_19a_09142016	tr|A0A2K3D649|A0A2K3D649_CHLRE	6	692.958382926	chlre	0.016483516483516484	0.5454545454545454	0.241341117220513	0.14285714285714285
chlre_OP_Chlamydomonas_SEC_virNOG_elut.tidy	OP_Chlamydomonas_SEC	Chlamy_SEC_19a_09142016	tr|A0A2K3D658|A0A2K3D658_CHLRE	5	405.377363611	chlre	0.013736263736263736	0.8333333333333334	0.7794410226003816	0.4189560439560439
chlre_OP_Chlamydomonas_SEC_virNOG_elut.tidy	OP_Chlamydomonas_SEC	Chlamy_SEC_19a_09142016	tr|A0A2K3D682|A0A2K3D682_CHLRE	1	111.236562697	chlre	0.0027472527472527475	0.5	0.42940327556088626	0.3351648351648352
chlre_OP_Chlamydomonas_SEC_virNOG_elut.tidy	OP_Chlamydomonas_SEC	Chlamy_SEC_19a_09142016	tr|A0A2K3D6A0|A0A2K3D6A0_CHLRE	6	609.296334256	chlre	0.016483516483516484	0.75	0.36508077499016145	0.25137362637362637
chlre_OP_Chlamydomonas_SEC_virNOG_elut.tidy	OP_Chlamydomonas_SEC	Chlamy_SEC_19a_09142016	tr|A0A2K3D6F0|A0A2K3D6F0_CHLRE	1	217.195911066	chlre	0.0027472527472527475	0.5	0.48146570616219314	0.47802197802197804
chlre_OP_Chlamydomonas_SEC_virNOG_elut.tidy	OP_Chlamydomonas_SEC	Chlamy_SEC_19a_09142016	tr|A0A2K3D6K7|A0A2K3D6K7_CHLRE	1	18.1802152466	chlre	0.0027472527472527475	0.5	0.1965430992245278	0.19505494505494506
chlre_OP_Chlamydomonas_SEC_virNOG_elut.tidy	OP_Chlamydomonas_SEC	Chlamy_SEC_19a_09142016	tr|A0A2K3D6N5|A0A2K3D6N5_CHLRE	12	302.428047316	chlre	0.03296703296703297	0.75	0.24459354433707012	0.16071428571428573
chlre_OP_Chlamydomonas_SEC_virNOG_elut.tidy	OP_Chlamydomonas_SEC	Chlamy_SEC_19a_09142016	tr|A0A2K3D6X3|A0A2K3D6X3_CHLRE	1	85.500153005	chlre	0.0027472527472527475	0.5	0.38294729385693554	0.2142857142857143
chlre_OP_Chlamydomonas_SEC_virNOG_elut.tidy	OP_Chlamydomonas_SEC	Chlamy_SEC_19a_09142016	tr|A0A2K3D739|A0A2K3D739_CHLRE	2	190.362113914	chlre	0.005494505494505495	0.6666666666666666	0.2526338165549757	0.14285714285714285
chlre_OP_Chlamydomonas_SEC_virNOG_elut.tidy	OP_Chlamydomonas_SEC	Chlamy_SEC_19a_09142016	tr|A0A2K3D748|A0A2K3D748_CHLRE	1	20.015399027	chlre	0.0027472527472527475	0.25	0.5762688534072629	0.2142857142857143
chlre_OP_Chlamydomonas_SEC_virNOG_elut.tidy	OP_Chlamydomonas_SEC	Chlamy_SEC_19a_09142016	tr|A0A2K3D764|A0A2K3D764_CHLRE	3	135.91045002	chlre	0.008241758241758242	0.12	0.07357117406040525	0.05455259026687598
chlre_OP_Chlamydomonas_SEC_virNOG_elut.tidy	OP_Chlamydomonas_SEC	Chlamy_SEC_19a_09142016	tr|A0A2K3D767|A0A2K3D767_CHLRE	1	34.6223361393	chlre	0.0027472527472527475	1	0.8637113417732927	0.5824175824175825
chlre_OP_Chlamydomonas_SEC_virNOG_elut.tidy	OP_Chlamydomonas_SEC	Chlamy_SEC_19a_09142016	tr|A0A2K3D799|A0A2K3D799_CHLRE	1	20.9647052641	chlre	0.0027472527472527475	0.3333333333333333	0.13945489214244292	0.07142857142857142
chlre_OP_Chlamydomonas_SEC_virNOG_elut.tidy	OP_Chlamydomonas_SEC	Chlamy_SEC_19a_09142016	tr|A0A2K3D7D2|A0A2K3D7D2_CHLRE	3	806.248581769	chlre	0.008241758241758242	0.5	0.4775513508281273	0.4368131868131868
chlre_OP_Chlamydomonas_SEC_virNOG_elut.tidy	OP_Chlamydomonas_SEC	Chlamy_SEC_19a_09142016	tr|A0A2K3D7I9|A0A2K3D7I9_CHLRE	1	90.2839179108	chlre	0.0027472527472527475	1	1	1
chlre_OP_Chlamydomonas_SEC_virNOG_elut.tidy	OP_Chlamydomonas_SEC	Chlamy_SEC_19a_09142016	tr|A0A2K3D7J7|A0A2K3D7J7_CHLRE	1	27.984857772	chlre	0.0027472527472527475	1	0.6510103995569116	0.5274725274725276
chlre_OP_Chlamydomonas_SEC_virNOG_elut.tidy	OP_Chlamydomonas_SEC	Chlamy_SEC_19a_09142016	tr|A0A2K3D7K5|A0A2K3D7K5_CHLRE	1	98.1262713516	chlre	0.0027472527472527475	0.5	0.5260835591975376	0.2142857142857143
chlre_OP_Chlamydomonas_SEC_virNOG_elut.tidy	OP_Chlamydomonas_SEC	Chlamy_SEC_19a_09142016	tr|A0A2K3D7L5|A0A2K3D7L5_CHLRE	1	88.6854528228	chlre	0.0027472527472527475	1	1	1
chlre_OP_Chlamydomonas_SEC_virNOG_elut.tidy	OP_Chlamydomonas_SEC	Chlamy_SEC_19a_09142016	tr|A0A2K3D7M1|A0A2K3D7M1_CHLRE	1	42.0176882814	chlre	0.0027472527472527475	1	1	1
chlre_OP_Chlamydomonas_SEC_virNOG_elut.tidy	OP_Chlamydomonas_SEC	Chlamy_SEC_19a_09142016	tr|A0A2K3D7N3|A0A2K3D7N3_CHLRE	1	128.237126036	chlre	0.0027472527472527475	1	0.5690817145825664	0.4230769230769231
chlre_OP_Chlamydomonas_SEC_virNOG_elut.tidy	OP_Chlamydomonas_SEC	Chlamy_SEC_19a_09142016	tr|A0A2K3D7R0|A0A2K3D7R0_CHLRE	1	148.139540668	chlre	0.0027472527472527475	0.2	0.3651856657456277	0.14835164835164838
chlre_OP_Chlamydomonas_SEC_virNOG_elut.tidy	OP_Chlamydomonas_SEC	Chlamy_SEC_19a_09142016	tr|A0A2K3D7T6|A0A2K3D7T6_CHLRE	3	42.1925124795	chlre	0.008241758241758242	0.6	0.6660547409004729	0.25137362637362637
chlre_OP_Chlamydomonas_SEC_virNOG_elut.tidy	OP_Chlamydomonas_SEC	Chlamy_SEC_19a_09142016	tr|A0A2K3D818|A0A2K3D818_CHLRE	17	693.304688964	chlre	0.046703296703296704	1	0.8804793046312559	0.5070643642072213
chlre_OP_Chlamydomonas_SEC_virNOG_elut.tidy	OP_Chlamydomonas_SEC	Chlamy_SEC_19a_09142016	tr|A0A2K3D830|A0A2K3D830_CHLRE	1	14.5106669929	chlre	0.0027472527472527475	1	0.09484695243004458	0.3296703296703297
chlre_OP_Chlamydomonas_SEC_virNOG_elut.tidy	OP_Chlamydomonas_SEC	Chlamy_SEC_19a_09142016	tr|A0A2K3D833|A0A2K3D833_CHLRE	12	717.797883785	chlre	0.03296703296703297	0.9230769230769231	0.852679057359022	0.8691308691308691
chlre_OP_Chlamydomonas_SEC_virNOG_elut.tidy	OP_Chlamydomonas_SEC	Chlamy_SEC_19a_09142016	tr|A0A2K3D849|A0A2K3D849_CHLRE	2	93.4567862616	chlre	0.005494505494505495	0.2	0.0719859536765025	0.042857142857142864
chlre_OP_Chlamydomonas_SEC_virNOG_elut.tidy	OP_Chlamydomonas_SEC	Chlamy_SEC_19a_09142016	tr|A0A2K3D851|A0A2K3D851_CHLRE	1	40.2093409836	chlre	0.0027472527472527475	1	0.6831349475927015	0.20879120879120883
chlre_OP_Chlamydomonas_SEC_virNOG_elut.tidy	OP_Chlamydomonas_SEC	Chlamy_SEC_19a_09142016	tr|A0A2K3D857|A0A2K3D857_CHLRE	1	40.0885014916	chlre	0.0027472527472527475	0.3333333333333333	0.17880046968142085	0.10439560439560441
chlre_OP_Chlamydomonas_SEC_virNOG_elut.tidy	OP_Chlamydomonas_SEC	Chlamy_SEC_19a_09142016	tr|A0A2K3D890|A0A2K3D890_CHLRE	1	33.8845850867	chlre	0.0027472527472527475	1	0.7891253387991416	0.7967032967032968
chlre_OP_Chlamydomonas_SEC_virNOG_elut.tidy	OP_Chlamydomonas_SEC	Chlamy_SEC_19a_09142016	tr|A0A2K3D896|A0A2K3D896_CHLRE	2	55.3808244246	chlre	0.005494505494505495	0.6666666666666666	0.3371621308844994	0.2774725274725275
chlre_OP_Chlamydomonas_SEC_virNOG_elut.tidy	OP_Chlamydomonas_SEC	Chlamy_SEC_19a_09142016	tr|A0A2K3D8B9|A0A2K3D8B9_CHLRE	1	9.77135972531	chlre	0.0027472527472527475	0.5	0.3003486826953046	0.27472527472527475
chlre_OP_Chlamydomonas_SEC_virNOG_elut.tidy	OP_Chlamydomonas_SEC	Chlamy_SEC_19a_09142016	tr|A0A2K3D8C1|A0A2K3D8C1_CHLRE	1	77.7750758896	chlre	0.0027472527472527475	0.1	0.05660126250675768	0.0587912087912088
chlre_OP_Chlamydomonas_SEC_virNOG_elut.tidy	OP_Chlamydomonas_SEC	Chlamy_SEC_19a_09142016	tr|A0A2K3D8C3|A0A2K3D8C3_CHLRE	3	239.514530042	chlre	0.008241758241758242	1	0.9543944180989481	0.32142857142857145
chlre_OP_Chlamydomonas_SEC_virNOG_elut.tidy	OP_Chlamydomonas_SEC	Chlamy_SEC_19a_09142016	tr|A0A2K3D8I0|A0A2K3D8I0_CHLRE	63	2558.57802935	chlre	0.17307692307692307	0.9545454545454546	0.5371451020313276	0.18522267206477733
chlre_OP_Chlamydomonas_SEC_virNOG_elut.tidy	OP_Chlamydomonas_SEC	Chlamy_SEC_19a_09142016	tr|A0A2K3D8J5|A0A2K3D8J5_CHLRE	2	136.472537799	chlre	0.005494505494505495	0.6666666666666666	0.6711340146508705	0.6391941391941393
chlre_OP_Chlamydomonas_SEC_virNOG_elut.tidy	OP_Chlamydomonas_SEC	Chlamy_SEC_19a_09142016	tr|A0A2K3D8N9|A0A2K3D8N9_CHLRE	1	29.6012413455	chlre	0.0027472527472527475	1	0.5728371304497343	0.2774725274725275
chlre_OP_Chlamydomonas_SEC_virNOG_elut.tidy	OP_Chlamydomonas_SEC	Chlamy_SEC_19a_09142016	tr|A0A2K3D8Q6|A0A2K3D8Q6_CHLRE	1	31.2174321021	chlre	0.0027472527472527475	1	1	1
chlre_OP_Chlamydomonas_SEC_virNOG_elut.tidy	OP_Chlamydomonas_SEC	Chlamy_SEC_19a_09142016	tr|A0A2K3D8T4|A0A2K3D8T4_CHLRE	6	495.949766144	chlre	0.016483516483516484	0.75	0.9084827144675175	0.8324175824175825
chlre_OP_Chlamydomonas_SEC_virNOG_elut.tidy	OP_Chlamydomonas_SEC	Chlamy_SEC_19a_09142016	tr|A0A2K3D8U3|A0A2K3D8U3_CHLRE	1	83.087179682	chlre	0.0027472527472527475	1	1	0.6703296703296704
chlre_OP_Chlamydomonas_SEC_virNOG_elut.tidy	OP_Chlamydomonas_SEC	Chlamy_SEC_19a_09142016	tr|A0A2K3D8X3|A0A2K3D8X3_CHLRE	2	196.95984255	chlre	0.005494505494505495	0.6666666666666666	0.596963848082613	0.4285714285714286
chlre_OP_Chlamydomonas_SEC_virNOG_elut.tidy	OP_Chlamydomonas_SEC	Chlamy_SEC_19a_09142016	tr|A0A2K3D8X8|A0A2K3D8X8_CHLRE	1	16.8186921412	chlre	0.0027472527472527475	0.5	0.2746744395456695	0.2774725274725275
chlre_OP_Chlamydomonas_SEC_virNOG_elut.tidy	OP_Chlamydomonas_SEC	Chlamy_SEC_19a_09142016	tr|A0A2K3D907|A0A2K3D907_CHLRE	1	15.3503439256	chlre	0.0027472527472527475	1	0.33408833551961675	0.20879120879120883
chlre_OP_Chlamydomonas_SEC_virNOG_elut.tidy	OP_Chlamydomonas_SEC	Chlamy_SEC_19a_09142016	tr|A0A2K3D937|A0A2K3D937_CHLRE	7	205.165926063	chlre	0.019230769230769232	0.3888888888888889	0.25196368243639805	0.19551282051282054
chlre_OP_Chlamydomonas_SEC_virNOG_elut.tidy	OP_Chlamydomonas_SEC	Chlamy_SEC_19a_09142016	tr|A0A2K3D968|A0A2K3D968_CHLRE	1	19.3806853672	chlre	0.0027472527472527475	1	0.6931996505645464	0.41208791208791207
chlre_OP_Chlamydomonas_SEC_virNOG_elut.tidy	OP_Chlamydomonas_SEC	Chlamy_SEC_19a_09142016	tr|A0A2K3D970|A0A2K3D970_CHLRE	10	522.049364716	chlre	0.027472527472527472	0.3125	0.30185580076837465	0.11172161172161173
chlre_OP_Chlamydomonas_SEC_virNOG_elut.tidy	OP_Chlamydomonas_SEC	Chlamy_SEC_19a_09142016	tr|A0A2K3D972|A0A2K3D972_CHLRE	1	10.5633899836	chlre	0.0027472527472527475	1	0.1311416682810125	0.1675824175824176
chlre_OP_Chlamydomonas_SEC_virNOG_elut.tidy	OP_Chlamydomonas_SEC	Chlamy_SEC_19a_09142016	tr|A0A2K3D995|A0A2K3D995_CHLRE	1	43.4184450455	chlre	0.0027472527472527475	1	1	0.7967032967032968
chlre_OP_Chlamydomonas_SEC_virNOG_elut.tidy	OP_Chlamydomonas_SEC	Chlamy_SEC_19a_09142016	tr|A0A2K3D9E4|A0A2K3D9E4_CHLRE	2	84.4926412077	chlre	0.005494505494505495	1	1	0.6703296703296704
chlre_OP_Chlamydomonas_SEC_virNOG_elut.tidy	OP_Chlamydomonas_SEC	Chlamy_SEC_19a_09142016	tr|A0A2K3D9G6|A0A2K3D9G6_CHLRE	4	296.982164111	chlre	0.01098901098901099	0.4444444444444444	0.38105859713446805	0.1340659340659341
chlre_OP_Chlamydomonas_SEC_virNOG_elut.tidy	OP_Chlamydomonas_SEC	Chlamy_SEC_19a_09142016	tr|A0A2K3D9K7|A0A2K3D9K7_CHLRE	9	520.913543027	chlre	0.024725274725274724	0.5625	0.5633684800095481	0.41723901098901095
chlre_OP_Chlamydomonas_SEC_virNOG_elut.tidy	OP_Chlamydomonas_SEC	Chlamy_SEC_19a_09142016	tr|A0A2K3D9M3|A0A2K3D9M3_CHLRE	1	36.3851026171	chlre	0.0027472527472527475	0.25	0.20692189158912067	0.1675824175824176
chlre_OP_Chlamydomonas_SEC_virNOG_elut.tidy	OP_Chlamydomonas_SEC	Chlamy_SEC_19a_09142016	tr|A0A2K3D9M9|A0A2K3D9M9_CHLRE	17	244.218209674	chlre	0.046703296703296704	1	0.9990707405231289	0.9029304029304029
chlre_OP_Chlamydomonas_SEC_virNOG_elut.tidy	OP_Chlamydomonas_SEC	Chlamy_SEC_19a_09142016	tr|A0A2K3D9P4|A0A2K3D9P4_CHLRE	4	219.905612294	chlre	0.01098901098901099	0.5714285714285714	0.41738935719705283	0.38241758241758245
chlre_OP_Chlamydomonas_SEC_virNOG_elut.tidy	OP_Chlamydomonas_SEC	Chlamy_SEC_19a_09142016	tr|A0A2K3D9T6|A0A2K3D9T6_CHLRE	1	452.732810178	chlre	0.0027472527472527475	0.3333333333333333	0.34345725195271465	0.17582417582417584
chlre_OP_Chlamydomonas_SEC_virNOG_elut.tidy	OP_Chlamydomonas_SEC	Chlamy_SEC_19a_09142016	tr|A0A2K3D9U8|A0A2K3D9U8_CHLRE	3	20.6241891424	chlre	0.008241758241758242	1	0.4865875790764932	0.7417582417582418
chlre_OP_Chlamydomonas_SEC_virNOG_elut.tidy	OP_Chlamydomonas_SEC	Chlamy_SEC_19a_09142016	tr|A0A2K3D9V7|A0A2K3D9V7_CHLRE	2	62.9728500804	chlre	0.005494505494505495	0.5	0.3295353905408861	0.29120879120879123
chlre_OP_Chlamydomonas_SEC_virNOG_elut.tidy	OP_Chlamydomonas_SEC	Chlamy_SEC_19a_09142016	tr|A0A2K3D9X2|A0A2K3D9X2_CHLRE	1	41.2324963733	chlre	0.0027472527472527475	0.5	0.3897371868449319	0.37500000000000006
chlre_OP_Chlamydomonas_SEC_virNOG_elut.tidy	OP_Chlamydomonas_SEC	Chlamy_SEC_19a_09142016	tr|A0A2K3D9Z1|A0A2K3D9Z1_CHLRE	1	30.1494324063	chlre	0.0027472527472527475	1	0.7891253387982317	0.2142857142857143
chlre_OP_Chlamydomonas_SEC_virNOG_elut.tidy	OP_Chlamydomonas_SEC	Chlamy_SEC_19a_09142016	tr|A0A2K3D9Z6|A0A2K3D9Z6_CHLRE	1	126.603134837	chlre	0.0027472527472527475	1	0.5969638480823037	0.3351648351648352
chlre_OP_Chlamydomonas_SEC_virNOG_elut.tidy	OP_Chlamydomonas_SEC	Chlamy_SEC_19a_09142016	tr|A0A2K3DA37|A0A2K3DA37_CHLRE	1	57.4728516645	chlre	0.0027472527472527475	0.5	0.1900668875085212	0.13873626373626374
chlre_OP_Chlamydomonas_SEC_virNOG_elut.tidy	OP_Chlamydomonas_SEC	Chlamy_SEC_19a_09142016	tr|A0A2K3DA75|A0A2K3DA75_CHLRE	2	47.0401760516	chlre	0.005494505494505495	0.6666666666666666	0.8845414638570105	0.5439560439560439
chlre_OP_Chlamydomonas_SEC_virNOG_elut.tidy	OP_Chlamydomonas_SEC	Chlamy_SEC_19a_09142016	tr|A0A2K3DA85|A0A2K3DA85_CHLRE	2	120.984160386	chlre	0.005494505494505495	0.3333333333333333	0.25648753333175955	0.1340659340659341
chlre_OP_Chlamydomonas_SEC_virNOG_elut.tidy	OP_Chlamydomonas_SEC	Chlamy_SEC_19a_09142016	tr|A0A2K3DAA7|A0A2K3DAA7_CHLRE	1	71.1961876625	chlre	0.0027472527472527475	1	1	1
chlre_OP_Chlamydomonas_SEC_virNOG_elut.tidy	OP_Chlamydomonas_SEC	Chlamy_SEC_19a_09142016	tr|A0A2K3DAD2|A0A2K3DAD2_CHLRE	1	64.9038485417	chlre	0.0027472527472527475	0.5	0.2984819240421349	0.23901098901098902
chlre_OP_Chlamydomonas_SEC_virNOG_elut.tidy	OP_Chlamydomonas_SEC	Chlamy_SEC_19a_09142016	tr|A0A2K3DAD6|A0A2K3DAD6_CHLRE	1	13.746252017	chlre	0.0027472527472527475	0.25	0.15563300311058104	0.2774725274725275
chlre_OP_Chlamydomonas_SEC_virNOG_elut.tidy	OP_Chlamydomonas_SEC	Chlamy_SEC_19a_09142016	tr|A0A2K3DAJ8|A0A2K3DAJ8_CHLRE	2	5.49285812574	chlre	0.005494505494505495	0.5	0.31350683911906174	0.2774725274725275
chlre_OP_Chlamydomonas_SEC_virNOG_elut.tidy	OP_Chlamydomonas_SEC	Chlamy_SEC_19a_09142016	tr|A0A2K3DAL9|A0A2K3DAL9_CHLRE	3	425.500761446	chlre	0.008241758241758242	1	0.7659794388402339	0.5027472527472527
chlre_OP_Chlamydomonas_SEC_virNOG_elut.tidy	OP_Chlamydomonas_SEC	Chlamy_SEC_19a_09142016	tr|A0A2K3DAQ4|A0A2K3DAQ4_CHLRE	2	106.715590971	chlre	0.005494505494505495	0.5	0.4111910222852696	0.1675824175824176
chlre_OP_Chlamydomonas_SEC_virNOG_elut.tidy	OP_Chlamydomonas_SEC	Chlamy_SEC_19a_09142016	tr|A0A2K3DAU4|A0A2K3DAU4_CHLRE	2	397.071285792	chlre	0.005494505494505495	0.6666666666666666	0.36783951530831405	0.2142857142857143
chlre_OP_Chlamydomonas_SEC_virNOG_elut.tidy	OP_Chlamydomonas_SEC	Chlamy_SEC_19a_09142016	tr|A0A2K3DAZ5|A0A2K3DAZ5_CHLRE	1	94.1546616628	chlre	0.0027472527472527475	0.5	0.5317869442297779	0.2774725274725275
chlre_OP_Chlamydomonas_SEC_virNOG_elut.tidy	OP_Chlamydomonas_SEC	Chlamy_SEC_19a_09142016	tr|A0A2K3DB00|A0A2K3DB00_CHLRE	1	143.269876639	chlre	0.0027472527472527475	0.3333333333333333	0.22808026501055062	0.13873626373626374
chlre_OP_Chlamydomonas_SEC_virNOG_elut.tidy	OP_Chlamydomonas_SEC	Chlamy_SEC_19a_09142016	tr|A0A2K3DB47|A0A2K3DB47_CHLRE	7	787.146900994	chlre	0.019230769230769232	0.5833333333333334	0.5138031557001743	0.5
chlre_OP_Chlamydomonas_SEC_virNOG_elut.tidy	OP_Chlamydomonas_SEC	Chlamy_SEC_19a_09142016	tr|A0A2K3DB52|A0A2K3DB52_CHLRE	3	213.157902579	chlre	0.008241758241758242	0.08823529411764706	0.08056432318556163	0.027930402930402932
chlre_OP_Chlamydomonas_SEC_virNOG_elut.tidy	OP_Chlamydomonas_SEC	Chlamy_SEC_19a_09142016	tr|A0A2K3DB56|A0A2K3DB56_CHLRE	5	135.050847639	chlre	0.013736263736263736	0.8333333333333334	0.6775318565444541	0.6639194139194139
chlre_OP_Chlamydomonas_SEC_virNOG_elut.tidy	OP_Chlamydomonas_SEC	Chlamy_SEC_19a_09142016	tr|A0A2K3DB81|A0A2K3DB81_CHLRE	1	26.8504891499	chlre	0.0027472527472527475	1	0.45882377238929045	0.5192307692307693
chlre_OP_Chlamydomonas_SEC_virNOG_elut.tidy	OP_Chlamydomonas_SEC	Chlamy_SEC_19a_09142016	tr|A0A2K3DB82|A0A2K3DB82_CHLRE	2	81.3331435359	chlre	0.005494505494505495	0.3333333333333333	0.10464851075626201	0.07142857142857142
chlre_OP_Chlamydomonas_SEC_virNOG_elut.tidy	OP_Chlamydomonas_SEC	Chlamy_SEC_19a_09142016	tr|A0A2K3DB91|A0A2K3DB91_CHLRE	2	35.0328960257	chlre	0.005494505494505495	0.6666666666666666	0.32650335356087956	0.14285714285714285
chlre_OP_Chlamydomonas_SEC_virNOG_elut.tidy	OP_Chlamydomonas_SEC	Chlamy_SEC_19a_09142016	tr|A0A2K3DBC3|A0A2K3DBC3_CHLRE	2	90.3297705863	chlre	0.005494505494505495	0.3333333333333333	0.2052461114190902	0.14285714285714285
chlre_OP_Chlamydomonas_SEC_virNOG_elut.tidy	OP_Chlamydomonas_SEC	Chlamy_SEC_19a_09142016	tr|A0A2K3DBG2|A0A2K3DBG2_CHLRE	1	47.4977594172	chlre	0.0027472527472527475	1	0.21700259109921655	0.27472527472527475
chlre_OP_Chlamydomonas_SEC_virNOG_elut.tidy	OP_Chlamydomonas_SEC	Chlamy_SEC_19a_09142016	tr|A0A2K3DBH1|A0A2K3DBH1_CHLRE	1	72.4418859092	chlre	0.0027472527472527475	1	0.6627739014548707	0.2142857142857143
chlre_OP_Chlamydomonas_SEC_virNOG_elut.tidy	OP_Chlamydomonas_SEC	Chlamy_SEC_19a_09142016	tr|A0A2K3DBH6|A0A2K3DBH6_CHLRE	1	46.0275387496	chlre	0.0027472527472527475	0.5	0.2984819240417396	0.20604395604395603
chlre_OP_Chlamydomonas_SEC_virNOG_elut.tidy	OP_Chlamydomonas_SEC	Chlamy_SEC_19a_09142016	tr|A0A2K3DBM0|A0A2K3DBM0_CHLRE	5	290.778177032	chlre	0.013736263736263736	0.7142857142857143	0.5482344459026303	0.5586080586080586
chlre_OP_Chlamydomonas_SEC_virNOG_elut.tidy	OP_Chlamydomonas_SEC	Chlamy_SEC_19a_09142016	tr|A0A2K3DBQ4|A0A2K3DBQ4_CHLRE	5	336.854769478	chlre	0.013736263736263736	0.5555555555555556	0.35787494815102344	0.41208791208791207
chlre_OP_Chlamydomonas_SEC_virNOG_elut.tidy	OP_Chlamydomonas_SEC	Chlamy_SEC_19a_09142016	tr|A0A2K3DBV5|A0A2K3DBV5_CHLRE	1	146.160713536	chlre	0.0027472527472527475	1	0.914343893269648	1
chlre_OP_Chlamydomonas_SEC_virNOG_elut.tidy	OP_Chlamydomonas_SEC	Chlamy_SEC_19a_09142016	tr|A0A2K3DBW7|A0A2K3DBW7_CHLRE	1	22.7199469812	chlre	0.0027472527472527475	1	0.4368847464484031	0.20879120879120883
chlre_OP_Chlamydomonas_SEC_virNOG_elut.tidy	OP_Chlamydomonas_SEC	Chlamy_SEC_19a_09142016	tr|A0A2K3DBZ7|A0A2K3DBZ7_CHLRE	1	110.00144045	chlre	0.0027472527472527475	1	0.6474512734056935	0.37912087912087916
chlre_OP_Chlamydomonas_SEC_virNOG_elut.tidy	OP_Chlamydomonas_SEC	Chlamy_SEC_19a_09142016	tr|A0A2K3DC16|A0A2K3DC16_CHLRE	7	755.399295002	chlre	0.019230769230769232	0.6363636363636364	0.484271693088185	0.4182692307692308
chlre_OP_Chlamydomonas_SEC_virNOG_elut.tidy	OP_Chlamydomonas_SEC	Chlamy_SEC_19a_09142016	tr|A0A2K3DCD9|A0A2K3DCD9_CHLRE	10	285.706531202	chlre	0.027472527472527472	0.8333333333333334	0.7459634532266626	0.5357142857142857
chlre_OP_Chlamydomonas_SEC_virNOG_elut.tidy	OP_Chlamydomonas_SEC	Chlamy_SEC_19a_09142016	tr|A0A2K3DCH9|A0A2K3DCH9_CHLRE	119	2697.73707811	chlre	0.3269230769230769	0.6918604651162791	0.5839547860756559	0.3269230769230769
chlre_OP_Chlamydomonas_SEC_virNOG_elut.tidy	OP_Chlamydomonas_SEC	Chlamy_SEC_19a_09142016	tr|A0A2K3DCK5|A0A2K3DCK5_CHLRE	2	49.549331361	chlre	0.005494505494505495	0.18181818181818182	0.14880343077877467	0.08571428571428573
chlre_OP_Chlamydomonas_SEC_virNOG_elut.tidy	OP_Chlamydomonas_SEC	Chlamy_SEC_19a_09142016	tr|A0A2K3DCP3|A0A2K3DCP3_CHLRE	3	509.024984989	chlre	0.008241758241758242	0.6	0.4015115824040363	0.25137362637362637
chlre_OP_Chlamydomonas_SEC_virNOG_elut.tidy	OP_Chlamydomonas_SEC	Chlamy_SEC_19a_09142016	tr|A0A2K3DCQ4|A0A2K3DCQ4_CHLRE	1	131.574376505	chlre	0.0027472527472527475	1	1	1
chlre_OP_Chlamydomonas_SEC_virNOG_elut.tidy	OP_Chlamydomonas_SEC	Chlamy_SEC_19a_09142016	tr|A0A2K3DCR6|A0A2K3DCR6_CHLRE	9	201.678210371	chlre	0.024725274725274724	0.1267605633802817	0.06772379184868513	0.11257891045125087
chlre_OP_Chlamydomonas_SEC_virNOG_elut.tidy	OP_Chlamydomonas_SEC	Chlamy_SEC_19a_09142016	tr|A0A2K3DCT9|A0A2K3DCT9_CHLRE	1	52.2330439391	chlre	0.0027472527472527475	1	0.5969638480833648	0.47802197802197804
chlre_OP_Chlamydomonas_SEC_virNOG_elut.tidy	OP_Chlamydomonas_SEC	Chlamy_SEC_19a_09142016	tr|A0A2K3DCU8|A0A2K3DCU8_CHLRE	5	60.7318130432	chlre	0.013736263736263736	0.38461538461538464	0.3119217301702406	0.2852916314454776
chlre_OP_Chlamydomonas_SEC_virNOG_elut.tidy	OP_Chlamydomonas_SEC	Chlamy_SEC_19a_09142016	tr|A0A2K3DCW4|A0A2K3DCW4_CHLRE	7	125.428160912	chlre	0.019230769230769232	0.7777777777777778	0.591404295674597	0.6217948717948718
chlre_OP_Chlamydomonas_SEC_virNOG_elut.tidy	OP_Chlamydomonas_SEC	Chlamy_SEC_19a_09142016	tr|A0A2K3DCX4|A0A2K3DCX4_CHLRE	2	161.990271333	chlre	0.005494505494505495	0.14285714285714285	0.11775677209793449	0.047880690737833596
chlre_OP_Chlamydomonas_SEC_virNOG_elut.tidy	OP_Chlamydomonas_SEC	Chlamy_SEC_19a_09142016	tr|A0A2K3DCY5|A0A2K3DCY5_CHLRE	11	284.284069368	chlre	0.03021978021978022	0.6111111111111112	0.3803225876624215	0.19642857142857142
chlre_OP_Chlamydomonas_SEC_virNOG_elut.tidy	OP_Chlamydomonas_SEC	Chlamy_SEC_19a_09142016	tr|A0A2K3DCZ1|A0A2K3DCZ1_CHLRE	8	983.55383383	chlre	0.02197802197802198	0.8	0.705809321122888	0.7399267399267401
chlre_OP_Chlamydomonas_SEC_virNOG_elut.tidy	OP_Chlamydomonas_SEC	Chlamy_SEC_19a_09142016	tr|A0A2K3DCZ9|A0A2K3DCZ9_CHLRE	1	49.0631356758	chlre	0.0027472527472527475	0.5	0.39456266940026846	0.3708791208791209
chlre_OP_Chlamydomonas_SEC_virNOG_elut.tidy	OP_Chlamydomonas_SEC	Chlamy_SEC_19a_09142016	tr|A0A2K3DD14|A0A2K3DD14_CHLRE	7	400.285901508	chlre	0.019230769230769232	0.5833333333333334	0.2232193206235453	0.13636363636363638
chlre_OP_Chlamydomonas_SEC_virNOG_elut.tidy	OP_Chlamydomonas_SEC	Chlamy_SEC_19a_09142016	tr|A0A2K3DD24|A0A2K3DD24_CHLRE	1	16.9102620899	chlre	0.0027472527472527475	0.5	0.29119915098742033	0.20604395604395603
chlre_OP_Chlamydomonas_SEC_virNOG_elut.tidy	OP_Chlamydomonas_SEC	Chlamy_SEC_19a_09142016	tr|A0A2K3DD27|A0A2K3DD27_CHLRE	2	106.219898113	chlre	0.005494505494505495	0.4	0.318131472700345	0.2142857142857143
chlre_OP_Chlamydomonas_SEC_virNOG_elut.tidy	OP_Chlamydomonas_SEC	Chlamy_SEC_19a_09142016	tr|A0A2K3DD45|A0A2K3DD45_CHLRE	1	9.6838104329	chlre	0.0027472527472527475	1	0.20075579120156126	0.47252747252747257
chlre_OP_Chlamydomonas_SEC_virNOG_elut.tidy	OP_Chlamydomonas_SEC	Chlamy_SEC_19a_09142016	tr|A0A2K3DD51|A0A2K3DD51_CHLRE	1	40.4707518038	chlre	0.0027472527472527475	1	0.36560300055439965	0.3901098901098901
chlre_OP_Chlamydomonas_SEC_virNOG_elut.tidy	OP_Chlamydomonas_SEC	Chlamy_SEC_19a_09142016	tr|A0A2K3DD56|A0A2K3DD56_CHLRE	6	273.629720437	chlre	0.016483516483516484	0.6666666666666666	0.3656137820570074	0.2571428571428572
chlre_OP_Chlamydomonas_SEC_virNOG_elut.tidy	OP_Chlamydomonas_SEC	Chlamy_SEC_19a_09142016	tr|A0A2K3DD71|A0A2K3DD71_CHLRE	1	31.7270189857	chlre	0.0027472527472527475	1	0.24216110391030735	0.5274725274725276
chlre_OP_Chlamydomonas_SEC_virNOG_elut.tidy	OP_Chlamydomonas_SEC	Chlamy_SEC_19a_09142016	tr|A0A2K3DD77|A0A2K3DD77_CHLRE	1	98.8499585542	chlre	0.0027472527472527475	0.14285714285714285	0.05302191211663904	0.030612244897959186
chlre_OP_Chlamydomonas_SEC_virNOG_elut.tidy	OP_Chlamydomonas_SEC	Chlamy_SEC_19a_09142016	tr|A0A2K3DD83|A0A2K3DD83_CHLRE	3	452.316886604	chlre	0.008241758241758242	1	0.7378278853990741	0.5027472527472527
chlre_OP_Chlamydomonas_SEC_virNOG_elut.tidy	OP_Chlamydomonas_SEC	Chlamy_SEC_19a_09142016	tr|A0A2K3DD88|A0A2K3DD88_CHLRE	1	31.2899710352	chlre	0.0027472527472527475	1	0.7657170793136305	0.27472527472527475
chlre_OP_Chlamydomonas_SEC_virNOG_elut.tidy	OP_Chlamydomonas_SEC	Chlamy_SEC_19a_09142016	tr|A0A2K3DD90|A0A2K3DD90_CHLRE	2	35.2803019165	chlre	0.005494505494505495	1	0.8074253086995499	0.4285714285714286
chlre_OP_Chlamydomonas_SEC_virNOG_elut.tidy	OP_Chlamydomonas_SEC	Chlamy_SEC_19a_09142016	tr|A0A2K3DDA0|A0A2K3DDA0_CHLRE	35	1929.38300325	chlre	0.09615384615384616	1	1	0.6818181818181819
chlre_OP_Chlamydomonas_SEC_virNOG_elut.tidy	OP_Chlamydomonas_SEC	Chlamy_SEC_19a_09142016	tr|A0A2K3DDB9|A0A2K3DDB9_CHLRE	7	268.744693762	chlre	0.019230769230769232	1	0.502051230352603	0.37500000000000006
chlre_OP_Chlamydomonas_SEC_virNOG_elut.tidy	OP_Chlamydomonas_SEC	Chlamy_SEC_19a_09142016	tr|A0A2K3DDF3|A0A2K3DDF3_CHLRE	1	84.507119869	chlre	0.0027472527472527475	1	0.2407328530818199	0.9587912087912089
chlre_OP_Chlamydomonas_SEC_virNOG_elut.tidy	OP_Chlamydomonas_SEC	Chlamy_SEC_19a_09142016	tr|A0A2K3DDF4|A0A2K3DDF4_CHLRE	1	116.832412465	chlre	0.0027472527472527475	0.25	0.19046223451560051	0.14560439560439561
chlre_OP_Chlamydomonas_SEC_virNOG_elut.tidy	OP_Chlamydomonas_SEC	Chlamy_SEC_19a_09142016	tr|A0A2K3DDI2|A0A2K3DDI2_CHLRE	1	25.3360852257	chlre	0.0027472527472527475	1	0.2003862512935234	0.2774725274725275
chlre_OP_Chlamydomonas_SEC_virNOG_elut.tidy	OP_Chlamydomonas_SEC	Chlamy_SEC_19a_09142016	tr|A0A2K3DDI4|A0A2K3DDI4_CHLRE	1	5.54185747729	chlre	0.0027472527472527475	0.5	0.09682262212590109	0.2142857142857143
chlre_OP_Chlamydomonas_SEC_virNOG_elut.tidy	OP_Chlamydomonas_SEC	Chlamy_SEC_19a_09142016	tr|A0A2K3DDI5|A0A2K3DDI5_CHLRE	5	367.328852072	chlre	0.013736263736263736	1	1	1
chlre_OP_Chlamydomonas_SEC_virNOG_elut.tidy	OP_Chlamydomonas_SEC	Chlamy_SEC_19a_09142016	tr|A0A2K3DDJ6|A0A2K3DDJ6_CHLRE	7	548.619266407	chlre	0.019230769230769232	0.875	0.7284233896593271	0.6474358974358975
chlre_OP_Chlamydomonas_SEC_virNOG_elut.tidy	OP_Chlamydomonas_SEC	Chlamy_SEC_19a_09142016	tr|A0A2K3DDL6|A0A2K3DDL6_CHLRE	1	23.1439931429	chlre	0.0027472527472527475	0.06666666666666667	0.04062914821931779	0.027930402930402932
chlre_OP_Chlamydomonas_SEC_virNOG_elut.tidy	OP_Chlamydomonas_SEC	Chlamy_SEC_19a_09142016	tr|A0A2K3DDM6|A0A2K3DDM6_CHLRE	5	113.102717465	chlre	0.013736263736263736	0.5	0.3232352890417654	0.3351648351648352
chlre_OP_Chlamydomonas_SEC_virNOG_elut.tidy	OP_Chlamydomonas_SEC	Chlamy_SEC_19a_09142016	tr|A0A2K3DDN3|A0A2K3DDN3_CHLRE	2	27.5921995477	chlre	0.005494505494505495	1	0.302982354951995	0.2142857142857143
chlre_OP_Chlamydomonas_SEC_virNOG_elut.tidy	OP_Chlamydomonas_SEC	Chlamy_SEC_19a_09142016	tr|A0A2K3DDP1|A0A2K3DDP1_CHLRE	18	597.651785847	chlre	0.04945054945054945	1	1	1
chlre_OP_Chlamydomonas_SEC_virNOG_elut.tidy	OP_Chlamydomonas_SEC	Chlamy_SEC_19a_09142016	tr|A0A2K3DDV4|A0A2K3DDV4_CHLRE	1	8.63706517549	chlre	0.0027472527472527475	0.3333333333333333	0.2581591683556268	0.10439560439560441
chlre_OP_Chlamydomonas_SEC_virNOG_elut.tidy	OP_Chlamydomonas_SEC	Chlamy_SEC_19a_09142016	tr|A0A2K3DDV7|A0A2K3DDV7_CHLRE	1	454.753938795	chlre	0.0027472527472527475	1	0.6181378811143594	0.7967032967032968
chlre_OP_Chlamydomonas_SEC_virNOG_elut.tidy	OP_Chlamydomonas_SEC	Chlamy_SEC_19a_09142016	tr|A0A2K3DDV8|A0A2K3DDV8_CHLRE	1	27.3023002654	chlre	0.0027472527472527475	1	0.9629314123271894	0.9587912087912089
chlre_OP_Chlamydomonas_SEC_virNOG_elut.tidy	OP_Chlamydomonas_SEC	Chlamy_SEC_19a_09142016	tr|A0A2K3DDW6|A0A2K3DDW6_CHLRE	2	110.613075209	chlre	0.005494505494505495	0.5	0.33160080277162024	0.3351648351648352
chlre_OP_Chlamydomonas_SEC_virNOG_elut.tidy	OP_Chlamydomonas_SEC	Chlamy_SEC_19a_09142016	tr|A0A2K3DE00|A0A2K3DE00_CHLRE	1	40.7934216248	chlre	0.0027472527472527475	1	1	1
chlre_OP_Chlamydomonas_SEC_virNOG_elut.tidy	OP_Chlamydomonas_SEC	Chlamy_SEC_19a_09142016	tr|A0A2K3DE04|A0A2K3DE04_CHLRE	1	72.6357874475	chlre	0.0027472527472527475	0.5	0.4968078425676202	0.37500000000000006
chlre_OP_Chlamydomonas_SEC_virNOG_elut.tidy	OP_Chlamydomonas_SEC	Chlamy_SEC_19a_09142016	tr|A0A2K3DE24|A0A2K3DE24_CHLRE	1	9.84824575218	chlre	0.0027472527472527475	1	0.18830173549068707	0.3296703296703297
chlre_OP_Chlamydomonas_SEC_virNOG_elut.tidy	OP_Chlamydomonas_SEC	Chlamy_SEC_19a_09142016	tr|A0A2K3DE31|A0A2K3DE31_CHLRE	1	83.1270640808	chlre	0.0027472527472527475	0.5	0.318131472698958	0.2142857142857143
chlre_OP_Chlamydomonas_SEC_virNOG_elut.tidy	OP_Chlamydomonas_SEC	Chlamy_SEC_19a_09142016	tr|A0A2K3DE40|A0A2K3DE40_CHLRE	5	96.4525511598	chlre	0.013736263736263736	1	1	1
chlre_OP_Chlamydomonas_SEC_virNOG_elut.tidy	OP_Chlamydomonas_SEC	Chlamy_SEC_19a_09142016	tr|A0A2K3DE43|A0A2K3DE43_CHLRE	1	9.99459206143	chlre	0.0027472527472527475	0.2	0.13469180680504877	0.1340659340659341
chlre_OP_Chlamydomonas_SEC_virNOG_elut.tidy	OP_Chlamydomonas_SEC	Chlamy_SEC_19a_09142016	tr|A0A2K3DE88|A0A2K3DE88_CHLRE	2	43.7592122732	chlre	0.005494505494505495	0.25	0.17060152280080443	0.10302197802197802
chlre_OP_Chlamydomonas_SEC_virNOG_elut.tidy	OP_Chlamydomonas_SEC	Chlamy_SEC_19a_09142016	tr|A0A2K3DE90|A0A2K3DE90_CHLRE	2	74.1873092309	chlre	0.005494505494505495	0.5	0.19235856488808437	0.14285714285714285
chlre_OP_Chlamydomonas_SEC_virNOG_elut.tidy	OP_Chlamydomonas_SEC	Chlamy_SEC_19a_09142016	tr|A0A2K3DEA8|A0A2K3DEA8_CHLRE	20	123.939197957	chlre	0.054945054945054944	0.9523809523809523	0.8308219197814894	0.913134484563056
chlre_OP_Chlamydomonas_SEC_virNOG_elut.tidy	OP_Chlamydomonas_SEC	Chlamy_SEC_19a_09142016	tr|A0A2K3DEK0|A0A2K3DEK0_CHLRE	1	29.0679171864	chlre	0.0027472527472527475	1	0.18216931935839684	0.3241758241758242
chlre_OP_Chlamydomonas_SEC_virNOG_elut.tidy	OP_Chlamydomonas_SEC	Chlamy_SEC_19a_09142016	tr|A0A2K3DEK7|A0A2K3DEK7_CHLRE	6	188.54914140100001	chlre	0.016483516483516484	0.4	0.26035402478019015	0.29120879120879123
chlre_OP_Chlamydomonas_SEC_virNOG_elut.tidy	OP_Chlamydomonas_SEC	Chlamy_SEC_19a_09142016	tr|A0A2K3DEL6|A0A2K3DEL6_CHLRE	7	94.5447219178	chlre	0.019230769230769232	0.3181818181818182	0.3112292563026507	0.1853146853146853
chlre_OP_Chlamydomonas_SEC_virNOG_elut.tidy	OP_Chlamydomonas_SEC	Chlamy_SEC_19a_09142016	tr|A0A2K3DEM9|A0A2K3DEM9_CHLRE	8	409.832889776	chlre	0.02197802197802198	1	1	0.7399267399267401
chlre_OP_Chlamydomonas_SEC_virNOG_elut.tidy	OP_Chlamydomonas_SEC	Chlamy_SEC_19a_09142016	tr|A0A2K3DEN6|A0A2K3DEN6_CHLRE	1	6.55811354084	chlre	0.0027472527472527475	0.3333333333333333	0.254505178158994	0.11172161172161173
chlre_OP_Chlamydomonas_SEC_virNOG_elut.tidy	OP_Chlamydomonas_SEC	Chlamy_SEC_19a_09142016	tr|A0A2K3DEN8|A0A2K3DEN8_CHLRE	1	30.037861285	chlre	0.0027472527472527475	0.5	0.5614921044435983	0.3296703296703297
chlre_OP_Chlamydomonas_SEC_virNOG_elut.tidy	OP_Chlamydomonas_SEC	Chlamy_SEC_19a_09142016	tr|A0A2K3DEP3|A0A2K3DEP3_CHLRE	2	204.779258279	chlre	0.005494505494505495	1	0.8368836001182314	0.3351648351648352
chlre_OP_Chlamydomonas_SEC_virNOG_elut.tidy	OP_Chlamydomonas_SEC	Chlamy_SEC_19a_09142016	tr|A0A2K3DEP8|A0A2K3DEP8_CHLRE	5	156.277551246	chlre	0.013736263736263736	0.45454545454545453	0.4916597904538286	0.23940345368916796
chlre_OP_Chlamydomonas_SEC_virNOG_elut.tidy	OP_Chlamydomonas_SEC	Chlamy_SEC_19a_09142016	tr|A0A2K3DEQ6|A0A2K3DEQ6_CHLRE	3	671.636586528	chlre	0.008241758241758242	0.6	0.3160396842797224	0.2087912087912088
chlre_OP_Chlamydomonas_SEC_virNOG_elut.tidy	OP_Chlamydomonas_SEC	Chlamy_SEC_19a_09142016	tr|A0A2K3DEQ9|A0A2K3DEQ9_CHLRE	1	52.7537648775	chlre	0.0027472527472527475	1	0.3363803100724153	0.5824175824175825
chlre_OP_Chlamydomonas_SEC_virNOG_elut.tidy	OP_Chlamydomonas_SEC	Chlamy_SEC_19a_09142016	tr|A0A2K3DER4|A0A2K3DER4_CHLRE	3	135.093714339	chlre	0.008241758241758242	0.75	0.6346581287224222	0.41620879120879123
chlre_OP_Chlamydomonas_SEC_virNOG_elut.tidy	OP_Chlamydomonas_SEC	Chlamy_SEC_19a_09142016	tr|A0A2K3DEV0|A0A2K3DEV0_CHLRE	10	269.483815582	chlre	0.027472527472527472	1	1	1
chlre_OP_Chlamydomonas_SEC_virNOG_elut.tidy	OP_Chlamydomonas_SEC	Chlamy_SEC_19a_09142016	tr|A0A2K3DEV3|A0A2K3DEV3_CHLRE	1	55.1814096913	chlre	0.0027472527472527475	0.5	0.3055159661343113	0.3351648351648352
chlre_OP_Chlamydomonas_SEC_virNOG_elut.tidy	OP_Chlamydomonas_SEC	Chlamy_SEC_19a_09142016	tr|A0A2K3DEX7|A0A2K3DEX7_CHLRE	1	98.4461171315	chlre	0.0027472527472527475	0.125	0.24386012188829018	0.0418956043956044
chlre_OP_Chlamydomonas_SEC_virNOG_elut.tidy	OP_Chlamydomonas_SEC	Chlamy_SEC_19a_09142016	tr|A0A2K3DEY4|A0A2K3DEY4_CHLRE	1	88.2500324554	chlre	0.0027472527472527475	0.5	0.31813147269923375	0.2142857142857143
chlre_OP_Chlamydomonas_SEC_virNOG_elut.tidy	OP_Chlamydomonas_SEC	Chlamy_SEC_19a_09142016	tr|A0A2K3DEZ2|A0A2K3DEZ2_CHLRE	10	635.716387831	chlre	0.027472527472527472	0.9090909090909091	0.698645306842511	0.6093906093906094
chlre_OP_Chlamydomonas_SEC_virNOG_elut.tidy	OP_Chlamydomonas_SEC	Chlamy_SEC_19a_09142016	tr|A0A2K3DEZ7|A0A2K3DEZ7_CHLRE	9	570.671609468	chlre	0.024725274725274724	0.9	0.8209619841538407	0.46359890109890106
chlre_OP_Chlamydomonas_SEC_virNOG_elut.tidy	OP_Chlamydomonas_SEC	Chlamy_SEC_19a_09142016	tr|A0A2K3DF31|A0A2K3DF31_CHLRE	2	215.987028444	chlre	0.005494505494505495	0.5	0.27932888332278016	0.1391941391941392
chlre_OP_Chlamydomonas_SEC_virNOG_elut.tidy	OP_Chlamydomonas_SEC	Chlamy_SEC_19a_09142016	tr|A0A2K3DF94|A0A2K3DF94_CHLRE	2	91.1089630421	chlre	0.005494505494505495	1	0.6578785264575596	0.47252747252747257
chlre_OP_Chlamydomonas_SEC_virNOG_elut.tidy	OP_Chlamydomonas_SEC	Chlamy_SEC_19a_09142016	tr|A0A2K3DFC7|A0A2K3DFC7_CHLRE	1	14.1155521777	chlre	0.0027472527472527475	0.3333333333333333	0.17136551486840057	0.26648351648351654
chlre_OP_Chlamydomonas_SEC_virNOG_elut.tidy	OP_Chlamydomonas_SEC	Chlamy_SEC_19a_09142016	tr|A0A2K3DFF9|A0A2K3DFF9_CHLRE	1	16.3829170182	chlre	0.0027472527472527475	0.5	0.09935029857173573	0.20604395604395603
chlre_OP_Chlamydomonas_SEC_virNOG_elut.tidy	OP_Chlamydomonas_SEC	Chlamy_SEC_19a_09142016	tr|A0A2K3DFJ8|A0A2K3DFJ8_CHLRE	1	74.747335709	chlre	0.0027472527472527475	0.5	0.6518861494405784	0.3983516483516484
chlre_OP_Chlamydomonas_SEC_virNOG_elut.tidy	OP_Chlamydomonas_SEC	Chlamy_SEC_19a_09142016	tr|A0A2K3DFK4|A0A2K3DFK4_CHLRE	11	147.365036923	chlre	0.03021978021978022	0.7857142857142857	0.6220766040230878	0.49281487743026203
chlre_OP_Chlamydomonas_SEC_virNOG_elut.tidy	OP_Chlamydomonas_SEC	Chlamy_SEC_19a_09142016	tr|A0A2K3DFM5|A0A2K3DFM5_CHLRE	1	30.7284712791	chlre	0.0027472527472527475	0.5	0.2984819240419287	0.23901098901098902
chlre_OP_Chlamydomonas_SEC_virNOG_elut.tidy	OP_Chlamydomonas_SEC	Chlamy_SEC_19a_09142016	tr|A0A2K3DFQ2|A0A2K3DFQ2_CHLRE	1	40.571333895	chlre	0.0027472527472527475	1	1	0.7417582417582418
chlre_OP_Chlamydomonas_SEC_virNOG_elut.tidy	OP_Chlamydomonas_SEC	Chlamy_SEC_19a_09142016	tr|A0A2K3DFQ7|A0A2K3DFQ7_CHLRE	1	81.7934748175	chlre	0.0027472527472527475	1	0.9580216804883788	0.6950549450549451
chlre_OP_Chlamydomonas_SEC_virNOG_elut.tidy	OP_Chlamydomonas_SEC	Chlamy_SEC_19a_09142016	tr|A0A2K3DFS5|A0A2K3DFS5_CHLRE	1	59.4397562597	chlre	0.0027472527472527475	1	0.9143438932708627	1
chlre_OP_Chlamydomonas_SEC_virNOG_elut.tidy	OP_Chlamydomonas_SEC	Chlamy_SEC_19a_09142016	tr|A0A2K3DFV7|A0A2K3DFV7_CHLRE	2	60.1327522374	chlre	0.005494505494505495	0.4	0.36999064426350403	0.1340659340659341
chlre_OP_Chlamydomonas_SEC_virNOG_elut.tidy	OP_Chlamydomonas_SEC	Chlamy_SEC_19a_09142016	tr|A0A2K3DG14|A0A2K3DG14_CHLRE	1	64.6145780464	chlre	0.0027472527472527475	1	1	1
chlre_OP_Chlamydomonas_SEC_virNOG_elut.tidy	OP_Chlamydomonas_SEC	Chlamy_SEC_19a_09142016	tr|A0A2K3DG19|A0A2K3DG19_CHLRE	9	172.902772149	chlre	0.024725274725274724	0.42857142857142855	0.31671053674090677	0.12568681318681318
chlre_OP_Chlamydomonas_SEC_virNOG_elut.tidy	OP_Chlamydomonas_SEC	Chlamy_SEC_19a_09142016	tr|A0A2K3DG29|A0A2K3DG29_CHLRE	2	190.443527871	chlre	0.005494505494505495	0.6666666666666666	0.42421554508651477	0.39560439560439564
chlre_OP_Chlamydomonas_SEC_virNOG_elut.tidy	OP_Chlamydomonas_SEC	Chlamy_SEC_19a_09142016	tr|A0A2K3DG93|A0A2K3DG93_CHLRE	1	83.3335779038	chlre	0.0027472527472527475	1	0.5969638480852969	0.47802197802197804
chlre_OP_Chlamydomonas_SEC_virNOG_elut.tidy	OP_Chlamydomonas_SEC	Chlamy_SEC_19a_09142016	tr|A0A2K3DGH0|A0A2K3DGH0_CHLRE	11	543.358406164	chlre	0.03021978021978022	0.14473684210526316	0.116160107075518	0.10855263157894736
chlre_OP_Chlamydomonas_SEC_virNOG_elut.tidy	OP_Chlamydomonas_SEC	Chlamy_SEC_19a_09142016	tr|A0A2K3DGK4|A0A2K3DGK4_CHLRE	1	24.1062275673	chlre	0.0027472527472527475	1	0.45126845254539144	0.8873626373626374
chlre_OP_Chlamydomonas_SEC_virNOG_elut.tidy	OP_Chlamydomonas_SEC	Chlamy_SEC_19a_09142016	tr|A0A2K3DGK6|A0A2K3DGK6_CHLRE	1	21.2860215716	chlre	0.0027472527472527475	0.5	0.43251979489098574	0.42032967032967034
chlre_OP_Chlamydomonas_SEC_virNOG_elut.tidy	OP_Chlamydomonas_SEC	Chlamy_SEC_19a_09142016	tr|A0A2K3DGQ0|A0A2K3DGQ0_CHLRE	1	35.1634738379	chlre	0.0027472527472527475	1	0.36167020812721434	0.5824175824175825
chlre_OP_Chlamydomonas_SEC_virNOG_elut.tidy	OP_Chlamydomonas_SEC	Chlamy_SEC_19a_09142016	tr|A0A2K3DGR6|A0A2K3DGR6_CHLRE	2	149.616014495	chlre	0.005494505494505495	1	0.5821920159352485	0.815934065934066
chlre_OP_Chlamydomonas_SEC_virNOG_elut.tidy	OP_Chlamydomonas_SEC	Chlamy_SEC_19a_09142016	tr|A0A2K3DGU6|A0A2K3DGU6_CHLRE	1	15.5471432067	chlre	0.0027472527472527475	1	0.26711487171005793	0.3351648351648352
chlre_OP_Chlamydomonas_SEC_virNOG_elut.tidy	OP_Chlamydomonas_SEC	Chlamy_SEC_19a_09142016	tr|A0A2K3DGW6|A0A2K3DGW6_CHLRE	1	92.3641180131	chlre	0.0027472527472527475	0.2	0.3273576901833819	0.1991758241758242
chlre_OP_Chlamydomonas_SEC_virNOG_elut.tidy	OP_Chlamydomonas_SEC	Chlamy_SEC_19a_09142016	tr|A0A2K3DGY1|A0A2K3DGY1_CHLRE	1	17.7551562243	chlre	0.0027472527472527475	0.5	0.18022979696636465	0.16483516483516486
chlre_OP_Chlamydomonas_SEC_virNOG_elut.tidy	OP_Chlamydomonas_SEC	Chlamy_SEC_19a_09142016	tr|A0A2K3DH09|A0A2K3DH09_CHLRE	1	50.6240943883	chlre	0.0027472527472527475	0.3333333333333333	0.2780368230082333	0.1675824175824176
chlre_OP_Chlamydomonas_SEC_virNOG_elut.tidy	OP_Chlamydomonas_SEC	Chlamy_SEC_19a_09142016	tr|A0A2K3DH43|A0A2K3DH43_CHLRE	1	39.2833550412	chlre	0.0027472527472527475	0.5	0.4455227919093746	0.3241758241758242
chlre_OP_Chlamydomonas_SEC_virNOG_elut.tidy	OP_Chlamydomonas_SEC	Chlamy_SEC_19a_09142016	tr|A0A2K3DH59|A0A2K3DH59_CHLRE	1	57.3956575561	chlre	0.0027472527472527475	0.5	0.39148366223305436	0.27472527472527475
chlre_OP_Chlamydomonas_SEC_virNOG_elut.tidy	OP_Chlamydomonas_SEC	Chlamy_SEC_19a_09142016	tr|A0A2K3DHC6|A0A2K3DHC6_CHLRE	1	316.880466564	chlre	0.0027472527472527475	1	1	1
chlre_OP_Chlamydomonas_SEC_virNOG_elut.tidy	OP_Chlamydomonas_SEC	Chlamy_SEC_19a_09142016	tr|A0A2K3DHG8|A0A2K3DHG8_CHLRE	1	97.9359234777	chlre	0.0027472527472527475	1	1	1
chlre_OP_Chlamydomonas_SEC_virNOG_elut.tidy	OP_Chlamydomonas_SEC	Chlamy_SEC_19a_09142016	tr|A0A2K3DHH9|A0A2K3DHH9_CHLRE	1	197.233389804	chlre	0.0027472527472527475	1	1	1
chlre_OP_Chlamydomonas_SEC_virNOG_elut.tidy	OP_Chlamydomonas_SEC	Chlamy_SEC_19a_09142016	tr|A0A2K3DHS9|A0A2K3DHS9_CHLRE	1	176.481085049	chlre	0.0027472527472527475	1	1	1
chlre_OP_Chlamydomonas_SEC_virNOG_elut.tidy	OP_Chlamydomonas_SEC	Chlamy_SEC_19a_09142016	tr|A0A2K3DHT2|A0A2K3DHT2_CHLRE	1	22.8567424735	chlre	0.0027472527472527475	1	0.31719891015563983	0.37912087912087916
chlre_OP_Chlamydomonas_SEC_virNOG_elut.tidy	OP_Chlamydomonas_SEC	Chlamy_SEC_19a_09142016	tr|A0A2K3DHT9|A0A2K3DHT9_CHLRE	1	22.6433496496	chlre	0.0027472527472527475	0.125	0.04803825462583946	0.1304945054945055
chlre_OP_Chlamydomonas_SEC_virNOG_elut.tidy	OP_Chlamydomonas_SEC	Chlamy_SEC_19a_09142016	tr|A0A2K3DHV6|A0A2K3DHV6_CHLRE	13	363.571281596	chlre	0.03571428571428571	0.8125	0.5665515252904033	0.6473214285714285
chlre_OP_Chlamydomonas_SEC_virNOG_elut.tidy	OP_Chlamydomonas_SEC	Chlamy_SEC_19a_09142016	tr|A0A2K3DHV8|A0A2K3DHV8_CHLRE	3	98.6086972243	chlre	0.008241758241758242	1	1	1
chlre_OP_Chlamydomonas_SEC_virNOG_elut.tidy	OP_Chlamydomonas_SEC	Chlamy_SEC_19a_09142016	tr|A0A2K3DHW1|A0A2K3DHW1_CHLRE	1	90.3858760338	chlre	0.0027472527472527475	1	1	1
chlre_OP_Chlamydomonas_SEC_virNOG_elut.tidy	OP_Chlamydomonas_SEC	Chlamy_SEC_19a_09142016	tr|A0A2K3DHW2|A0A2K3DHW2_CHLRE	2	478.688356626	chlre	0.005494505494505495	0.6666666666666666	0.45616053001950657	0.2774725274725275
chlre_OP_Chlamydomonas_SEC_virNOG_elut.tidy	OP_Chlamydomonas_SEC	Chlamy_SEC_19a_09142016	tr|A0A2K3DI14|A0A2K3DI14_CHLRE	1	49.9500893871	chlre	0.0027472527472527475	0.5	0.4809827059901276	0.30357142857142855
chlre_OP_Chlamydomonas_SEC_virNOG_elut.tidy	OP_Chlamydomonas_SEC	Chlamy_SEC_19a_09142016	tr|A0A2K3DI42|A0A2K3DI42_CHLRE	1	47.9971174321	chlre	0.0027472527472527475	1	0.7891253387983459	0.3296703296703297
chlre_OP_Chlamydomonas_SEC_virNOG_elut.tidy	OP_Chlamydomonas_SEC	Chlamy_SEC_19a_09142016	tr|A0A2K3DI69|A0A2K3DI69_CHLRE	1	35.3079306152	chlre	0.0027472527472527475	1	1	0.5274725274725276
chlre_OP_Chlamydomonas_SEC_virNOG_elut.tidy	OP_Chlamydomonas_SEC	Chlamy_SEC_19a_09142016	tr|A0A2K3DI73|A0A2K3DI73_CHLRE	3	176.963964891	chlre	0.008241758241758242	0.42857142857142855	0.3989359049343935	0.2835164835164835
chlre_OP_Chlamydomonas_SEC_virNOG_elut.tidy	OP_Chlamydomonas_SEC	Chlamy_SEC_19a_09142016	tr|A0A2K3DI83|A0A2K3DI83_CHLRE	1	330.077809619	chlre	0.0027472527472527475	0.3333333333333333	0.32097713744256784	0.2142857142857143
chlre_OP_Chlamydomonas_SEC_virNOG_elut.tidy	OP_Chlamydomonas_SEC	Chlamy_SEC_19a_09142016	tr|A0A2K3DIE5|A0A2K3DIE5_CHLRE	2	1138.43162909	chlre	0.005494505494505495	1	1	1
chlre_OP_Chlamydomonas_SEC_virNOG_elut.tidy	OP_Chlamydomonas_SEC	Chlamy_SEC_19a_09142016	tr|A0A2K3DIH4|A0A2K3DIH4_CHLRE	1	81.6455916517	chlre	0.0027472527472527475	0.5	0.4378113045759187	0.29120879120879123
chlre_OP_Chlamydomonas_SEC_virNOG_elut.tidy	OP_Chlamydomonas_SEC	Chlamy_SEC_19a_09142016	tr|A0A2K3DII2|A0A2K3DII2_CHLRE	1	62.2726114386	chlre	0.0027472527472527475	0.16666666666666666	0.11789163429364397	0.06703296703296704
chlre_OP_Chlamydomonas_SEC_virNOG_elut.tidy	OP_Chlamydomonas_SEC	Chlamy_SEC_19a_09142016	tr|A0A2K3DIL5|A0A2K3DIL5_CHLRE	1	24.0049210063	chlre	0.0027472527472527475	0.5	0.3449582046101946	0.34752747252747257
chlre_OP_Chlamydomonas_SEC_virNOG_elut.tidy	OP_Chlamydomonas_SEC	Chlamy_SEC_19a_09142016	tr|A0A2K3DIW7|A0A2K3DIW7_CHLRE	1	34.2081007086	chlre	0.0027472527472527475	1	0.7879290441259164	0.587912087912088
chlre_OP_Chlamydomonas_SEC_virNOG_elut.tidy	OP_Chlamydomonas_SEC	Chlamy_SEC_19a_09142016	tr|A0A2K3DJ05|A0A2K3DJ05_CHLRE	1	108.910557593	chlre	0.0027472527472527475	1	0.4033134857427748	0.9065934065934067
chlre_OP_Chlamydomonas_SEC_virNOG_elut.tidy	OP_Chlamydomonas_SEC	Chlamy_SEC_19a_09142016	tr|A0A2K3DJ22|A0A2K3DJ22_CHLRE	74	1924.21430812	chlre	0.2032967032967033	0.961038961038961	0.7858737253931937	0.41729323308270677
chlre_OP_Chlamydomonas_SEC_virNOG_elut.tidy	OP_Chlamydomonas_SEC	Chlamy_SEC_19a_09142016	tr|A0A2K3DJ34|A0A2K3DJ34_CHLRE	3	220.301319383	chlre	0.008241758241758242	1	1	0.8324175824175825
chlre_OP_Chlamydomonas_SEC_virNOG_elut.tidy	OP_Chlamydomonas_SEC	Chlamy_SEC_19a_09142016	tr|A0A2K3DJ56|A0A2K3DJ56_CHLRE	2	62.4086031583	chlre	0.005494505494505495	0.3333333333333333	0.2901253805310314	0.11172161172161173
chlre_OP_Chlamydomonas_SEC_virNOG_elut.tidy	OP_Chlamydomonas_SEC	Chlamy_SEC_19a_09142016	tr|A0A2K3DJF3|A0A2K3DJF3_CHLRE	1	20.9407212937	chlre	0.0027472527472527475	1	0.29326298961732183	0.1675824175824176
chlre_OP_Chlamydomonas_SEC_virNOG_elut.tidy	OP_Chlamydomonas_SEC	Chlamy_SEC_19a_09142016	tr|A0A2K3DJI1|A0A2K3DJI1_CHLRE	1	22.1291454402	chlre	0.0027472527472527475	0.5	0.30628167031126	0.47939560439560447
chlre_OP_Chlamydomonas_SEC_virNOG_elut.tidy	OP_Chlamydomonas_SEC	Chlamy_SEC_19a_09142016	tr|A0A2K3DJI9|A0A2K3DJI9_CHLRE	5	390.751532594	chlre	0.013736263736263736	1	1	1
chlre_OP_Chlamydomonas_SEC_virNOG_elut.tidy	OP_Chlamydomonas_SEC	Chlamy_SEC_19a_09142016	tr|A0A2K3DJJ0|A0A2K3DJJ0_CHLRE	1	93.6522963063	chlre	0.0027472527472527475	0.3333333333333333	0.40294395561258617	0.11172161172161173
chlre_OP_Chlamydomonas_SEC_virNOG_elut.tidy	OP_Chlamydomonas_SEC	Chlamy_SEC_19a_09142016	tr|A0A2K3DJK4|A0A2K3DJK4_CHLRE	4	741.210804174	chlre	0.01098901098901099	1	0.7891253387979248	0.6703296703296704
chlre_OP_Chlamydomonas_SEC_virNOG_elut.tidy	OP_Chlamydomonas_SEC	Chlamy_SEC_19a_09142016	tr|A0A2K3DJM3|A0A2K3DJM3_CHLRE	1	129.67241027	chlre	0.0027472527472527475	0.3333333333333333	0.20950121372842775	0.2142857142857143
chlre_OP_Chlamydomonas_SEC_virNOG_elut.tidy	OP_Chlamydomonas_SEC	Chlamy_SEC_19a_09142016	tr|A0A2K3DJM7|A0A2K3DJM7_CHLRE	1	62.0914941929	chlre	0.0027472527472527475	1	0.9171229439974932	0.3901098901098901
chlre_OP_Chlamydomonas_SEC_virNOG_elut.tidy	OP_Chlamydomonas_SEC	Chlamy_SEC_19a_09142016	tr|A0A2K3DJS8|A0A2K3DJS8_CHLRE	1	28.4804605327	chlre	0.0027472527472527475	1	0.7972509006217331	0.37912087912087916
chlre_OP_Chlamydomonas_SEC_virNOG_elut.tidy	OP_Chlamydomonas_SEC	Chlamy_SEC_19a_09142016	tr|A0A2K3DJU2|A0A2K3DJU2_CHLRE	4	77.3213836988	chlre	0.01098901098901099	1	1	0.8351648351648353
chlre_OP_Chlamydomonas_SEC_virNOG_elut.tidy	OP_Chlamydomonas_SEC	Chlamy_SEC_19a_09142016	tr|A0A2K3DJV5|A0A2K3DJV5_CHLRE	1	103.943757439	chlre	0.0027472527472527475	0.25	0.1642272741862577	0.055860805860805864
chlre_OP_Chlamydomonas_SEC_virNOG_elut.tidy	OP_Chlamydomonas_SEC	Chlamy_SEC_19a_09142016	tr|A0A2K3DJV6|A0A2K3DJV6_CHLRE	1	47.1424373039	chlre	0.0027472527472527475	0.1111111111111111	0.0487459514619926	0.02380952380952381
chlre_OP_Chlamydomonas_SEC_virNOG_elut.tidy	OP_Chlamydomonas_SEC	Chlamy_SEC_19a_09142016	tr|A0A2K3DJY3|A0A2K3DJY3_CHLRE	2	35.8665509948	chlre	0.005494505494505495	0.5	0.45631037378286965	0.29120879120879123
chlre_OP_Chlamydomonas_SEC_virNOG_elut.tidy	OP_Chlamydomonas_SEC	Chlamy_SEC_19a_09142016	tr|A0A2K3DK43|A0A2K3DK43_CHLRE	25	735.564616728	chlre	0.06868131868131869	0.9259259259259259	0.6028703021527607	0.22050318102949684
chlre_OP_Chlamydomonas_SEC_virNOG_elut.tidy	OP_Chlamydomonas_SEC	Chlamy_SEC_19a_09142016	tr|A0A2K3DK44|A0A2K3DK44_CHLRE	1	164.990091173	chlre	0.0027472527472527475	0.5	0.40902704364374165	0.1675824175824176
chlre_OP_Chlamydomonas_SEC_virNOG_elut.tidy	OP_Chlamydomonas_SEC	Chlamy_SEC_19a_09142016	tr|A0A2K3DK57|A0A2K3DK57_CHLRE	1	29.5191153253	chlre	0.0027472527472527475	1	0.6909734208800195	0.20879120879120883
chlre_OP_Chlamydomonas_SEC_virNOG_elut.tidy	OP_Chlamydomonas_SEC	Chlamy_SEC_19a_09142016	tr|A0A2K3DKA0|A0A2K3DKA0_CHLRE	15	89.8839829113	chlre	0.04120879120879121	0.7142857142857143	0.5628516281914998	0.5121664050235479
chlre_OP_Chlamydomonas_SEC_virNOG_elut.tidy	OP_Chlamydomonas_SEC	Chlamy_SEC_19a_09142016	tr|A0A2K3DKC8|A0A2K3DKC8_CHLRE	1	9.79018167482	chlre	0.0027472527472527475	0.5	0.17713746282499274	0.20879120879120883
chlre_OP_Chlamydomonas_SEC_virNOG_elut.tidy	OP_Chlamydomonas_SEC	Chlamy_SEC_19a_09142016	tr|A0A2K3DKF2|A0A2K3DKF2_CHLRE	1	24.4415553668	chlre	0.0027472527472527475	0.5	0.38764756103957704	0.20879120879120883
chlre_OP_Chlamydomonas_SEC_virNOG_elut.tidy	OP_Chlamydomonas_SEC	Chlamy_SEC_19a_09142016	tr|A0A2K3DKP2|A0A2K3DKP2_CHLRE	1	43.2271938426	chlre	0.0027472527472527475	0.5	0.41705523451469084	0.1675824175824176
chlre_OP_Chlamydomonas_SEC_virNOG_elut.tidy	OP_Chlamydomonas_SEC	Chlamy_SEC_19a_09142016	tr|A0A2K3DKQ4|A0A2K3DKQ4_CHLRE	1	26.7286129628	chlre	0.0027472527472527475	1	0.37548011707902046	0.2142857142857143
chlre_OP_Chlamydomonas_SEC_virNOG_elut.tidy	OP_Chlamydomonas_SEC	Chlamy_SEC_19a_09142016	tr|A0A2K3DKR4|A0A2K3DKR4_CHLRE	1	30.8962336336	chlre	0.0027472527472527475	0.25	0.05402232555259462	0.053571428571428575
chlre_OP_Chlamydomonas_SEC_virNOG_elut.tidy	OP_Chlamydomonas_SEC	Chlamy_SEC_19a_09142016	tr|A0A2K3DKV6|A0A2K3DKV6_CHLRE	3	94.6592365063	chlre	0.008241758241758242	0.3	0.17162355764036033	0.10714285714285714
chlre_OP_Chlamydomonas_SEC_virNOG_elut.tidy	OP_Chlamydomonas_SEC	Chlamy_SEC_19a_09142016	tr|A0A2K3DKY4|A0A2K3DKY4_CHLRE	1	21.7581550008	chlre	0.0027472527472527475	1	0.22941188619467004	0.5192307692307693
chlre_OP_Chlamydomonas_SEC_virNOG_elut.tidy	OP_Chlamydomonas_SEC	Chlamy_SEC_19a_09142016	tr|A0A2K3DKY6|A0A2K3DKY6_CHLRE	2	34.5246169429	chlre	0.005494505494505495	1	0.516273363177789	0.7582417582417583
chlre_OP_Chlamydomonas_SEC_virNOG_elut.tidy	OP_Chlamydomonas_SEC	Chlamy_SEC_19a_09142016	tr|A0A2K3DKY9|A0A2K3DKY9_CHLRE	3	198.056617404	chlre	0.008241758241758242	0.2727272727272727	0.30935024449667314	0.09140859140859141
chlre_OP_Chlamydomonas_SEC_virNOG_elut.tidy	OP_Chlamydomonas_SEC	Chlamy_SEC_19a_09142016	tr|A0A2K3DL00|A0A2K3DL00_CHLRE	1	52.2384011744	chlre	0.0027472527472527475	0.5	0.4452409653262102	0.42032967032967034
chlre_OP_Chlamydomonas_SEC_virNOG_elut.tidy	OP_Chlamydomonas_SEC	Chlamy_SEC_19a_09142016	tr|A0A2K3DL15|A0A2K3DL15_CHLRE	1	105.145419375	chlre	0.0027472527472527475	0.0625	0.04436786530430215	0.047880690737833596
chlre_OP_Chlamydomonas_SEC_virNOG_elut.tidy	OP_Chlamydomonas_SEC	Chlamy_SEC_19a_09142016	tr|A0A2K3DL22|A0A2K3DL22_CHLRE	2	117.326287056	chlre	0.005494505494505495	1	1	1
chlre_OP_Chlamydomonas_SEC_virNOG_elut.tidy	OP_Chlamydomonas_SEC	Chlamy_SEC_19a_09142016	tr|A0A2K3DL25|A0A2K3DL25_CHLRE	1	31.5288182027	chlre	0.0027472527472527475	0.5	0.31813147269941483	0.2142857142857143
chlre_OP_Chlamydomonas_SEC_virNOG_elut.tidy	OP_Chlamydomonas_SEC	Chlamy_SEC_19a_09142016	tr|A0A2K3DL29|A0A2K3DL29_CHLRE	4	152.961951977	chlre	0.01098901098901099	0.36363636363636365	0.23491976260262748	0.2317682317682318
chlre_OP_Chlamydomonas_SEC_virNOG_elut.tidy	OP_Chlamydomonas_SEC	Chlamy_SEC_19a_09142016	tr|A0A2K3DL30|A0A2K3DL30_CHLRE	8	587.836535821	chlre	0.02197802197802198	1	1	0.9560439560439561
chlre_OP_Chlamydomonas_SEC_virNOG_elut.tidy	OP_Chlamydomonas_SEC	Chlamy_SEC_19a_09142016	tr|A0A2K3DL49|A0A2K3DL49_CHLRE	9	908.707958613	chlre	0.024725274725274724	0.8181818181818182	0.6669987982717509	0.6518481518481518
chlre_OP_Chlamydomonas_SEC_virNOG_elut.tidy	OP_Chlamydomonas_SEC	Chlamy_SEC_19a_09142016	tr|A0A2K3DL72|A0A2K3DL72_CHLRE	1	145.933681689	chlre	0.0027472527472527475	1	1	1
chlre_OP_Chlamydomonas_SEC_virNOG_elut.tidy	OP_Chlamydomonas_SEC	Chlamy_SEC_19a_09142016	tr|A0A2K3DL96|A0A2K3DL96_CHLRE	4	197.49841279	chlre	0.01098901098901099	0.5714285714285714	0.6526134697279339	0.4803767660910519
chlre_OP_Chlamydomonas_SEC_virNOG_elut.tidy	OP_Chlamydomonas_SEC	Chlamy_SEC_19a_09142016	tr|A0A2K3DLE7|A0A2K3DLE7_CHLRE	8	638.14485555	chlre	0.02197802197802198	0.2962962962962963	0.22399520371073145	0.19152276295133439
chlre_OP_Chlamydomonas_SEC_virNOG_elut.tidy	OP_Chlamydomonas_SEC	Chlamy_SEC_19a_09142016	tr|A0A2K3DLG9|A0A2K3DLG9_CHLRE	6	448.566810376	chlre	0.016483516483516484	0.8571428571428571	0.8191308279149304	0.4945054945054945
chlre_OP_Chlamydomonas_SEC_virNOG_elut.tidy	OP_Chlamydomonas_SEC	Chlamy_SEC_19a_09142016	tr|A0A2K3DLI6|A0A2K3DLI6_CHLRE	1	17.0200304578	chlre	0.0027472527472527475	0.3333333333333333	0.3315054428175704	0.1675824175824176
chlre_OP_Chlamydomonas_SEC_virNOG_elut.tidy	OP_Chlamydomonas_SEC	Chlamy_SEC_19a_09142016	tr|A0A2K3DLJ1|A0A2K3DLJ1_CHLRE	1	9.17978933187	chlre	0.0027472527472527475	0.5	0.4222387689317139	0.282967032967033
chlre_OP_Chlamydomonas_SEC_virNOG_elut.tidy	OP_Chlamydomonas_SEC	Chlamy_SEC_19a_09142016	tr|A0A2K3DLM0|A0A2K3DLM0_CHLRE	1	84.4417371844	chlre	0.0027472527472527475	1	0.32766355983675005	0.20879120879120883
chlre_OP_Chlamydomonas_SEC_virNOG_elut.tidy	OP_Chlamydomonas_SEC	Chlamy_SEC_19a_09142016	tr|A0A2K3DLR4|A0A2K3DLR4_CHLRE	1	77.7750758896	chlre	0.0027472527472527475	0.5	0.396095434456889	0.293956043956044
chlre_OP_Chlamydomonas_SEC_virNOG_elut.tidy	OP_Chlamydomonas_SEC	Chlamy_SEC_19a_09142016	tr|A0A2K3DLW7|A0A2K3DLW7_CHLRE	17	556.353683783	chlre	0.046703296703296704	1	0.8566297371605578	0.5697802197802199
chlre_OP_Chlamydomonas_SEC_virNOG_elut.tidy	OP_Chlamydomonas_SEC	Chlamy_SEC_19a_09142016	tr|A0A2K3DLY0|A0A2K3DLY0_CHLRE	1	364.504120499	chlre	0.0027472527472527475	1	1	1
chlre_OP_Chlamydomonas_SEC_virNOG_elut.tidy	OP_Chlamydomonas_SEC	Chlamy_SEC_19a_09142016	tr|A0A2K3DLZ2|A0A2K3DLZ2_CHLRE	3	256.904678769	chlre	0.008241758241758242	0.23076923076923078	0.18077809856554633	0.147083685545224
chlre_OP_Chlamydomonas_SEC_virNOG_elut.tidy	OP_Chlamydomonas_SEC	Chlamy_SEC_19a_09142016	tr|A0A2K3DM35|A0A2K3DM35_CHLRE	1	49.4080572607	chlre	0.0027472527472527475	0.25	0.1697640856869423	0.2142857142857143
chlre_OP_Chlamydomonas_SEC_virNOG_elut.tidy	OP_Chlamydomonas_SEC	Chlamy_SEC_19a_09142016	tr|A0A2K3DM36|A0A2K3DM36_CHLRE	1	188.377036135	chlre	0.0027472527472527475	1	0.5377043033198542	0.20879120879120883
chlre_OP_Chlamydomonas_SEC_virNOG_elut.tidy	OP_Chlamydomonas_SEC	Chlamy_SEC_19a_09142016	tr|A0A2K3DM86|A0A2K3DM86_CHLRE	1	15.7673372479	chlre	0.0027472527472527475	0.5	0.3114346262126514	0.20604395604395603
chlre_OP_Chlamydomonas_SEC_virNOG_elut.tidy	OP_Chlamydomonas_SEC	Chlamy_SEC_19a_09142016	tr|A0A2K3DM91|A0A2K3DM91_CHLRE	2	39.8797644326	chlre	0.005494505494505495	0.3333333333333333	0.218670047059283	0.24725274725274726
chlre_OP_Chlamydomonas_SEC_virNOG_elut.tidy	OP_Chlamydomonas_SEC	Chlamy_SEC_19a_09142016	tr|A0A2K3DMB8|A0A2K3DMB8_CHLRE	27	566.267004668	chlre	0.07417582417582418	1	0.9172396903885266	0.7592113768584356
chlre_OP_Chlamydomonas_SEC_virNOG_elut.tidy	OP_Chlamydomonas_SEC	Chlamy_SEC_19a_09142016	tr|A0A2K3DMC4|A0A2K3DMC4_CHLRE	1	90.7522671746	chlre	0.0027472527472527475	1	0.45447353242662264	0.2142857142857143
chlre_OP_Chlamydomonas_SEC_virNOG_elut.tidy	OP_Chlamydomonas_SEC	Chlamy_SEC_19a_09142016	tr|A0A2K3DMG0|A0A2K3DMG0_CHLRE	1	6.00748288487	chlre	0.0027472527472527475	0.25	0.2438921633921368	0.11813186813186814
chlre_OP_Chlamydomonas_SEC_virNOG_elut.tidy	OP_Chlamydomonas_SEC	Chlamy_SEC_19a_09142016	tr|A0A2K3DMI5|A0A2K3DMI5_CHLRE	50	2056.71846276	chlre	0.13736263736263737	0.8333333333333334	0.8053768210953519	0.44642857142857145
chlre_OP_Chlamydomonas_SEC_virNOG_elut.tidy	OP_Chlamydomonas_SEC	Chlamy_SEC_19a_09142016	tr|A0A2K3DMI6|A0A2K3DMI6_CHLRE	1	7.44259099422	chlre	0.0027472527472527475	0.3333333333333333	0.23265208465602757	0.13003663003663005
chlre_OP_Chlamydomonas_SEC_virNOG_elut.tidy	OP_Chlamydomonas_SEC	Chlamy_SEC_19a_09142016	tr|A0A2K3DMJ1|A0A2K3DMJ1_CHLRE	2	154.868692193	chlre	0.005494505494505495	0.5	0.3309734125305073	0.34752747252747257
chlre_OP_Chlamydomonas_SEC_virNOG_elut.tidy	OP_Chlamydomonas_SEC	Chlamy_SEC_19a_09142016	tr|A0A2K3DMJ2|A0A2K3DMJ2_CHLRE	1	37.2870688227	chlre	0.0027472527472527475	0.5	0.495142607547176	0.4478021978021978
chlre_OP_Chlamydomonas_SEC_virNOG_elut.tidy	OP_Chlamydomonas_SEC	Chlamy_SEC_19a_09142016	tr|A0A2K3DMK6|A0A2K3DMK6_CHLRE	3	30.5167412493	chlre	0.008241758241758242	0.42857142857142855	0.34713869970654093	0.24960753532182103
chlre_OP_Chlamydomonas_SEC_virNOG_elut.tidy	OP_Chlamydomonas_SEC	Chlamy_SEC_19a_09142016	tr|A0A2K3DMT2|A0A2K3DMT2_CHLRE	32	884.256370432	chlre	0.08791208791208792	0.8	0.5502907603402483	0.22344322344322345
chlre_OP_Chlamydomonas_SEC_virNOG_elut.tidy	OP_Chlamydomonas_SEC	Chlamy_SEC_19a_09142016	tr|A0A2K3DMT8|A0A2K3DMT8_CHLRE	1	81.7403966379	chlre	0.0027472527472527475	1	0.38699649169327877	0.37912087912087916
chlre_OP_Chlamydomonas_SEC_virNOG_elut.tidy	OP_Chlamydomonas_SEC	Chlamy_SEC_19a_09142016	tr|A0A2K3DMU7|A0A2K3DMU7_CHLRE	2	261.557821006	chlre	0.005494505494505495	1	0.5383763384137064	0.2142857142857143
chlre_OP_Chlamydomonas_SEC_virNOG_elut.tidy	OP_Chlamydomonas_SEC	Chlamy_SEC_19a_09142016	tr|A0A2K3DN45|A0A2K3DN45_CHLRE	1	34.356502385	chlre	0.0027472527472527475	1	0.6624861201682879	0.7500000000000001
chlre_OP_Chlamydomonas_SEC_virNOG_elut.tidy	OP_Chlamydomonas_SEC	Chlamy_SEC_19a_09142016	tr|A0A2K3DN58|A0A2K3DN58_CHLRE	1	13.036353649	chlre	0.0027472527472527475	0.5	0.4013270291942766	0.29120879120879123
chlre_OP_Chlamydomonas_SEC_virNOG_elut.tidy	OP_Chlamydomonas_SEC	Chlamy_SEC_19a_09142016	tr|A0A2K3DN71|A0A2K3DN71_CHLRE	1	46.2853881725	chlre	0.0027472527472527475	0.5	0.3686870537385852	0.554945054945055
chlre_OP_Chlamydomonas_SEC_virNOG_elut.tidy	OP_Chlamydomonas_SEC	Chlamy_SEC_19a_09142016	tr|A0A2K3DNA1|A0A2K3DNA1_CHLRE	3	50.5199927666	chlre	0.008241758241758242	1	0.8490152506083181	0.717032967032967
chlre_OP_Chlamydomonas_SEC_virNOG_elut.tidy	OP_Chlamydomonas_SEC	Chlamy_SEC_19a_09142016	tr|A0A2K3DNE7|A0A2K3DNE7_CHLRE	1	32.4969317585	chlre	0.0027472527472527475	0.5	0.1645507617408335	0.10714285714285715
chlre_OP_Chlamydomonas_SEC_virNOG_elut.tidy	OP_Chlamydomonas_SEC	Chlamy_SEC_19a_09142016	tr|A0A2K3DNG5|A0A2K3DNG5_CHLRE	1	35.8106009968	chlre	0.0027472527472527475	1	0.5639091736084341	0.37912087912087916
chlre_OP_Chlamydomonas_SEC_virNOG_elut.tidy	OP_Chlamydomonas_SEC	Chlamy_SEC_19a_09142016	tr|A0A2K3DNH4|A0A2K3DNH4_CHLRE	1	59.3812845354	chlre	0.0027472527472527475	0.2	0.08209844456767337	0.042857142857142864
chlre_OP_Chlamydomonas_SEC_virNOG_elut.tidy	OP_Chlamydomonas_SEC	Chlamy_SEC_19a_09142016	tr|A0A2K3DNN1|A0A2K3DNN1_CHLRE	1	18.7119325953	chlre	0.0027472527472527475	0.5	0.6202491758113565	0.2142857142857143
chlre_OP_Chlamydomonas_SEC_virNOG_elut.tidy	OP_Chlamydomonas_SEC	Chlamy_SEC_19a_09142016	tr|A0A2K3DNT4|A0A2K3DNT4_CHLRE	1	33.4162901659	chlre	0.0027472527472527475	1	0.5819351735900515	0.6071428571428571
chlre_OP_Chlamydomonas_SEC_virNOG_elut.tidy	OP_Chlamydomonas_SEC	Chlamy_SEC_19a_09142016	tr|A0A2K3DNU2|A0A2K3DNU2_CHLRE	1	18.5850907298	chlre	0.0027472527472527475	1	0.5819351735891872	0.41208791208791207
chlre_OP_Chlamydomonas_SEC_virNOG_elut.tidy	OP_Chlamydomonas_SEC	Chlamy_SEC_19a_09142016	tr|A0A2K3DNZ2|A0A2K3DNZ2_CHLRE	1	46.1501335554	chlre	0.0027472527472527475	1	0.7199913771685879	0.37912087912087916
chlre_OP_Chlamydomonas_SEC_virNOG_elut.tidy	OP_Chlamydomonas_SEC	Chlamy_SEC_19a_09142016	tr|A0A2K3DP04|A0A2K3DP04_CHLRE	2	150.625801464	chlre	0.005494505494505495	0.3333333333333333	0.41695433557176836	0.210989010989011
chlre_OP_Chlamydomonas_SEC_virNOG_elut.tidy	OP_Chlamydomonas_SEC	Chlamy_SEC_19a_09142016	tr|A0A2K3DP12|A0A2K3DP12_CHLRE	1	21.5971000912	chlre	0.0027472527472527475	0.16666666666666666	0.06117912936519001	0.055860805860805864
chlre_OP_Chlamydomonas_SEC_virNOG_elut.tidy	OP_Chlamydomonas_SEC	Chlamy_SEC_19a_09142016	tr|A0A2K3DP34|A0A2K3DP34_CHLRE	1	7.7766872633	chlre	0.0027472527472527475	1	0.6163861520639025	0.5824175824175825
chlre_OP_Chlamydomonas_SEC_virNOG_elut.tidy	OP_Chlamydomonas_SEC	Chlamy_SEC_19a_09142016	tr|A0A2K3DP38|A0A2K3DP38_CHLRE	1	89.4655203317	chlre	0.0027472527472527475	0.25	0.34219916678084633	0.0837912087912088
chlre_OP_Chlamydomonas_SEC_virNOG_elut.tidy	OP_Chlamydomonas_SEC	Chlamy_SEC_19a_09142016	tr|A0A2K3DP40|A0A2K3DP40_CHLRE	1	64.8924238192	chlre	0.0027472527472527475	0.5	0.530078024287948	0.2774725274725275
chlre_OP_Chlamydomonas_SEC_virNOG_elut.tidy	OP_Chlamydomonas_SEC	Chlamy_SEC_19a_09142016	tr|A0A2K3DP81|A0A2K3DP81_CHLRE	3	202.604620474	chlre	0.008241758241758242	1	1	0.5027472527472527
chlre_OP_Chlamydomonas_SEC_virNOG_elut.tidy	OP_Chlamydomonas_SEC	Chlamy_SEC_19a_09142016	tr|A0A2K3DP91|A0A2K3DP91_CHLRE	1	23.2313634123	chlre	0.0027472527472527475	0.3333333333333333	0.18178941297143947	0.10714285714285715
chlre_OP_Chlamydomonas_SEC_virNOG_elut.tidy	OP_Chlamydomonas_SEC	Chlamy_SEC_19a_09142016	tr|A0A2K3DPA3|A0A2K3DPA3_CHLRE	1	23.4409246802	chlre	0.0027472527472527475	0.5	0.48125504836569044	0.3818681318681319
chlre_OP_Chlamydomonas_SEC_virNOG_elut.tidy	OP_Chlamydomonas_SEC	Chlamy_SEC_19a_09142016	tr|A0A2K3DPA5|A0A2K3DPA5_CHLRE	1	24.3482309673	chlre	0.0027472527472527475	0.5	0.12448622844781876	0.2142857142857143
chlre_OP_Chlamydomonas_SEC_virNOG_elut.tidy	OP_Chlamydomonas_SEC	Chlamy_SEC_19a_09142016	tr|A0A2K3DPC8|A0A2K3DPC8_CHLRE	41	731.354090236	chlre	0.11263736263736264	0.8723404255319149	0.6855070023084014	0.462406015037594
chlre_OP_Chlamydomonas_SEC_virNOG_elut.tidy	OP_Chlamydomonas_SEC	Chlamy_SEC_19a_09142016	tr|A0A2K3DPD7|A0A2K3DPD7_CHLRE	1	285.756034196	chlre	0.0027472527472527475	1	1	1
chlre_OP_Chlamydomonas_SEC_virNOG_elut.tidy	OP_Chlamydomonas_SEC	Chlamy_SEC_19a_09142016	tr|A0A2K3DPI8|A0A2K3DPI8_CHLRE	1	6.07858230637	chlre	0.0027472527472527475	0.5	0.09184059201292395	0.41208791208791207
chlre_OP_Chlamydomonas_SEC_virNOG_elut.tidy	OP_Chlamydomonas_SEC	Chlamy_SEC_19a_09142016	tr|A0A2K3DPN9|A0A2K3DPN9_CHLRE	1	58.1271261891	chlre	0.0027472527472527475	1	0.298759303079341	0.3296703296703297
chlre_OP_Chlamydomonas_SEC_virNOG_elut.tidy	OP_Chlamydomonas_SEC	Chlamy_SEC_19a_09142016	tr|A0A2K3DPQ1|A0A2K3DPQ1_CHLRE	3	602.156939646	chlre	0.008241758241758242	1	0.5756437106496174	0.47802197802197804
chlre_OP_Chlamydomonas_SEC_virNOG_elut.tidy	OP_Chlamydomonas_SEC	Chlamy_SEC_19a_09142016	tr|A0A2K3DPT5|A0A2K3DPT5_CHLRE	1	11.6296060429	chlre	0.0027472527472527475	1	0.30468879573647545	0.7417582417582418
chlre_OP_Chlamydomonas_SEC_virNOG_elut.tidy	OP_Chlamydomonas_SEC	Chlamy_SEC_19a_09142016	tr|A0A2K3DPU1|A0A2K3DPU1_CHLRE	2	39.0062731343	chlre	0.005494505494505495	0.05555555555555555	0.03931833860738308	0.022344322344322348
chlre_OP_Chlamydomonas_SEC_virNOG_elut.tidy	OP_Chlamydomonas_SEC	Chlamy_SEC_19a_09142016	tr|A0A2K3DPV0|A0A2K3DPV0_CHLRE	1	35.3623836319	chlre	0.0027472527472527475	0.09090909090909091	0.12806170740129613	0.06743256743256744
chlre_OP_Chlamydomonas_SEC_virNOG_elut.tidy	OP_Chlamydomonas_SEC	Chlamy_SEC_19a_09142016	tr|A0A2K3DQ06|A0A2K3DQ06_CHLRE	4	408.729631155	chlre	0.01098901098901099	0.4	0.377595942271141	0.443956043956044
chlre_OP_Chlamydomonas_SEC_virNOG_elut.tidy	OP_Chlamydomonas_SEC	Chlamy_SEC_19a_09142016	tr|A0A2K3DQ10|A0A2K3DQ10_CHLRE	1	14.3589331231	chlre	0.0027472527472527475	1	1	1
chlre_OP_Chlamydomonas_SEC_virNOG_elut.tidy	OP_Chlamydomonas_SEC	Chlamy_SEC_19a_09142016	tr|A0A2K3DQ88|A0A2K3DQ88_CHLRE	3	37.2645588735	chlre	0.008241758241758242	0.5	0.354146356399592	0.23626373626373628
chlre_OP_Chlamydomonas_SEC_virNOG_elut.tidy	OP_Chlamydomonas_SEC	Chlamy_SEC_19a_09142016	tr|A0A2K3DQ93|A0A2K3DQ93_CHLRE	1	36.747793034	chlre	0.0027472527472527475	1	0.4516366427267481	0.27472527472527475
chlre_OP_Chlamydomonas_SEC_virNOG_elut.tidy	OP_Chlamydomonas_SEC	Chlamy_SEC_19a_09142016	tr|A0A2K3DQC2|A0A2K3DQC2_CHLRE	1	32.4857202346	chlre	0.0027472527472527475	0.3333333333333333	0.5043926445522826	0.20879120879120883
chlre_OP_Chlamydomonas_SEC_virNOG_elut.tidy	OP_Chlamydomonas_SEC	Chlamy_SEC_19a_09142016	tr|A0A2K3DQE1|A0A2K3DQE1_CHLRE	5	237.687852815	chlre	0.013736263736263736	0.23809523809523808	0.20709773832551287	0.0931013431013431
chlre_OP_Chlamydomonas_SEC_virNOG_elut.tidy	OP_Chlamydomonas_SEC	Chlamy_SEC_19a_09142016	tr|A0A2K3DQG8|A0A2K3DQG8_CHLRE	1	125.112314166	chlre	0.0027472527472527475	1	1	0.6071428571428571
chlre_OP_Chlamydomonas_SEC_virNOG_elut.tidy	OP_Chlamydomonas_SEC	Chlamy_SEC_19a_09142016	tr|A0A2K3DQM4|A0A2K3DQM4_CHLRE	2	10.814769412	chlre	0.005494505494505495	1	0.1779896525971248	0.6593406593406594
chlre_OP_Chlamydomonas_SEC_virNOG_elut.tidy	OP_Chlamydomonas_SEC	Chlamy_SEC_19a_09142016	tr|A0A2K3DQN5|A0A2K3DQN5_CHLRE	2	28.6741399831	chlre	0.005494505494505495	1	0.5930879307691858	0.6703296703296704
chlre_OP_Chlamydomonas_SEC_virNOG_elut.tidy	OP_Chlamydomonas_SEC	Chlamy_SEC_19a_09142016	tr|A0A2K3DQQ4|A0A2K3DQQ4_CHLRE	3	20.7784531291	chlre	0.008241758241758242	1	0.713578419199945	0.2087912087912088
chlre_OP_Chlamydomonas_SEC_virNOG_elut.tidy	OP_Chlamydomonas_SEC	Chlamy_SEC_19a_09142016	tr|A0A2K3DQT1|A0A2K3DQT1_CHLRE	2	129.22615718	chlre	0.005494505494505495	0.3333333333333333	0.3165764399721459	0.1675824175824176
chlre_OP_Chlamydomonas_SEC_virNOG_elut.tidy	OP_Chlamydomonas_SEC	Chlamy_SEC_19a_09142016	tr|A0A2K3DQW8|A0A2K3DQW8_CHLRE	1	26.3216750104	chlre	0.0027472527472527475	1	0.7169121443578137	0.5192307692307693
chlre_OP_Chlamydomonas_SEC_virNOG_elut.tidy	OP_Chlamydomonas_SEC	Chlamy_SEC_19a_09142016	tr|A0A2K3DQY7|A0A2K3DQY7_CHLRE	20	592.587331997	chlre	0.054945054945054944	0.6451612903225806	0.5765038641481713	0.5140021269053526
chlre_OP_Chlamydomonas_SEC_virNOG_elut.tidy	OP_Chlamydomonas_SEC	Chlamy_SEC_19a_09142016	tr|A0A2K3DR24|A0A2K3DR24_CHLRE	1	40.4225723373	chlre	0.0027472527472527475	0.3333333333333333	0.31922898694233515	0.195970695970696
chlre_OP_Chlamydomonas_SEC_virNOG_elut.tidy	OP_Chlamydomonas_SEC	Chlamy_SEC_19a_09142016	tr|A0A2K3DR30|A0A2K3DR30_CHLRE	1	82.1401469921	chlre	0.0027472527472527475	1	0.8362063787255776	0.3901098901098901
chlre_OP_Chlamydomonas_SEC_virNOG_elut.tidy	OP_Chlamydomonas_SEC	Chlamy_SEC_19a_09142016	tr|A0A2K3DR43|A0A2K3DR43_CHLRE	2	22.6580397687	chlre	0.005494505494505495	0.4	0.3114593990002462	0.443956043956044
chlre_OP_Chlamydomonas_SEC_virNOG_elut.tidy	OP_Chlamydomonas_SEC	Chlamy_SEC_19a_09142016	tr|A0A2K3DR53|A0A2K3DR53_CHLRE	1	34.8971847517	chlre	0.0027472527472527475	1	0.4995087836016165	0.47252747252747257
chlre_OP_Chlamydomonas_SEC_virNOG_elut.tidy	OP_Chlamydomonas_SEC	Chlamy_SEC_19a_09142016	tr|A0A2K3DR63|A0A2K3DR63_CHLRE	2	556.353683783	chlre	0.005494505494505495	1	0.5969638480841946	0.47802197802197804
chlre_OP_Chlamydomonas_SEC_virNOG_elut.tidy	OP_Chlamydomonas_SEC	Chlamy_SEC_19a_09142016	tr|A0A2K3DR82|A0A2K3DR82_CHLRE	4	96.1778445268	chlre	0.01098901098901099	0.19047619047619047	0.08291245180811779	0.04081632653061225
chlre_OP_Chlamydomonas_SEC_virNOG_elut.tidy	OP_Chlamydomonas_SEC	Chlamy_SEC_19a_09142016	tr|A0A2K3DR84|A0A2K3DR84_CHLRE	1	50.237489211	chlre	0.0027472527472527475	1	0.41777223818908615	0.6950549450549451
chlre_OP_Chlamydomonas_SEC_virNOG_elut.tidy	OP_Chlamydomonas_SEC	Chlamy_SEC_19a_09142016	tr|A0A2K3DRH5|A0A2K3DRH5_CHLRE	1	50.9557958848	chlre	0.0027472527472527475	0.3333333333333333	0.38830828600128137	0.10439560439560441
chlre_OP_Chlamydomonas_SEC_virNOG_elut.tidy	OP_Chlamydomonas_SEC	Chlamy_SEC_19a_09142016	tr|A0A2K3DRP1|A0A2K3DRP1_CHLRE	1	83.7642001339	chlre	0.0027472527472527475	1	1	0.7967032967032968
chlre_OP_Chlamydomonas_SEC_virNOG_elut.tidy	OP_Chlamydomonas_SEC	Chlamy_SEC_19a_09142016	tr|A0A2K3DRP9|A0A2K3DRP9_CHLRE	2	18.7039458196	chlre	0.005494505494505495	0.2	0.060386066577253435	0.042857142857142864
chlre_OP_Chlamydomonas_SEC_virNOG_elut.tidy	OP_Chlamydomonas_SEC	Chlamy_SEC_19a_09142016	tr|A0A2K3DRS4|A0A2K3DRS4_CHLRE	6	316.007080162	chlre	0.016483516483516484	1	0.7781263938001631	0.7417582417582418
chlre_OP_Chlamydomonas_SEC_virNOG_elut.tidy	OP_Chlamydomonas_SEC	Chlamy_SEC_19a_09142016	tr|A0A2K3DRV4|A0A2K3DRV4_CHLRE	3	224.284807529	chlre	0.008241758241758242	1	0.9821018145885864	0.717032967032967
chlre_OP_Chlamydomonas_SEC_virNOG_elut.tidy	OP_Chlamydomonas_SEC	Chlamy_SEC_19a_09142016	tr|A0A2K3DRV6|A0A2K3DRV6_CHLRE	6	347.334695639	chlre	0.016483516483516484	1	1	1
chlre_OP_Chlamydomonas_SEC_virNOG_elut.tidy	OP_Chlamydomonas_SEC	Chlamy_SEC_19a_09142016	tr|A0A2K3DRV8|A0A2K3DRV8_CHLRE	8	586.109074107	chlre	0.02197802197802198	0.47058823529411764	0.234228666713031	0.15584415584415587
chlre_OP_Chlamydomonas_SEC_virNOG_elut.tidy	OP_Chlamydomonas_SEC	Chlamy_SEC_19a_09142016	tr|A0A2K3DRY6|A0A2K3DRY6_CHLRE	4	129.087436737	chlre	0.01098901098901099	0.8	0.6467108354217724	0.6373626373626374
chlre_OP_Chlamydomonas_SEC_virNOG_elut.tidy	OP_Chlamydomonas_SEC	Chlamy_SEC_19a_09142016	tr|A0A2K3DRY7|A0A2K3DRY7_CHLRE	2	64.2903734988	chlre	0.005494505494505495	1	0.4598786804725024	0.3351648351648352
chlre_OP_Chlamydomonas_SEC_virNOG_elut.tidy	OP_Chlamydomonas_SEC	Chlamy_SEC_19a_09142016	tr|A0A2K3DS11|A0A2K3DS11_CHLRE	3	37.704692425	chlre	0.008241758241758242	0.75	1	0.8324175824175825
chlre_OP_Chlamydomonas_SEC_virNOG_elut.tidy	OP_Chlamydomonas_SEC	Chlamy_SEC_19a_09142016	tr|A0A2K3DS68|A0A2K3DS68_CHLRE	3	92.9848309358	chlre	0.008241758241758242	1	0.7573935266302725	0.989010989010989
chlre_OP_Chlamydomonas_SEC_virNOG_elut.tidy	OP_Chlamydomonas_SEC	Chlamy_SEC_19a_09142016	tr|A0A2K3DS74|A0A2K3DS74_CHLRE	1	102.120182747	chlre	0.0027472527472527475	0.1	0.06158522781972121	0.023940345368916798
chlre_OP_Chlamydomonas_SEC_virNOG_elut.tidy	OP_Chlamydomonas_SEC	Chlamy_SEC_19a_09142016	tr|A0A2K3DS99|A0A2K3DS99_CHLRE	2	19.5873347786	chlre	0.005494505494505495	0.4	0.30856773307317803	0.29670329670329676
chlre_OP_Chlamydomonas_SEC_virNOG_elut.tidy	OP_Chlamydomonas_SEC	Chlamy_SEC_19a_09142016	tr|A0A2K3DSA2|A0A2K3DSA2_CHLRE	1	29.8607237513	chlre	0.0027472527472527475	1	0.5527047106983903	0.3296703296703297
chlre_OP_Chlamydomonas_SEC_virNOG_elut.tidy	OP_Chlamydomonas_SEC	Chlamy_SEC_19a_09142016	tr|A0A2K3DSC1|A0A2K3DSC1_CHLRE	1	24.1328790074	chlre	0.0027472527472527475	1	0.22285958583856966	0.565934065934066
chlre_OP_Chlamydomonas_SEC_virNOG_elut.tidy	OP_Chlamydomonas_SEC	Chlamy_SEC_19a_09142016	tr|A0A2K3DSE3|A0A2K3DSE3_CHLRE	29	280.351627137	chlre	0.07967032967032966	1	0.8071344232945907	0.8251569858712715
chlre_OP_Chlamydomonas_SEC_virNOG_elut.tidy	OP_Chlamydomonas_SEC	Chlamy_SEC_19a_09142016	tr|A0A2K3DSJ4|A0A2K3DSJ4_CHLRE	1	113.362195485	chlre	0.0027472527472527475	1	0.7738884531986361	0.587912087912088
chlre_OP_Chlamydomonas_SEC_virNOG_elut.tidy	OP_Chlamydomonas_SEC	Chlamy_SEC_19a_09142016	tr|A0A2K3DSS2|A0A2K3DSS2_CHLRE	1	23.996438702	chlre	0.0027472527472527475	1	0.21718245022377075	0.6401098901098902
chlre_OP_Chlamydomonas_SEC_virNOG_elut.tidy	OP_Chlamydomonas_SEC	Chlamy_SEC_19a_09142016	tr|A0A2K3DSS4|A0A2K3DSS4_CHLRE	3	10.8613153269	chlre	0.008241758241758242	0.5	0.4491267849873353	0.25137362637362637
chlre_OP_Chlamydomonas_SEC_virNOG_elut.tidy	OP_Chlamydomonas_SEC	Chlamy_SEC_19a_09142016	tr|A0A2K3DSS6|A0A2K3DSS6_CHLRE	3	49.1601091502	chlre	0.008241758241758242	0.6	0.4606093296938782	0.6428571428571429
chlre_OP_Chlamydomonas_SEC_virNOG_elut.tidy	OP_Chlamydomonas_SEC	Chlamy_SEC_19a_09142016	tr|A0A2K3DST1|A0A2K3DST1_CHLRE	1	13.1812735883	chlre	0.0027472527472527475	0.5	0.38688391272528166	0.0837912087912088
chlre_OP_Chlamydomonas_SEC_virNOG_elut.tidy	OP_Chlamydomonas_SEC	Chlamy_SEC_19a_09142016	tr|A0A2K3DSW3|A0A2K3DSW3_CHLRE	1	50.4877604854	chlre	0.0027472527472527475	0.5	0.31813147269878583	0.1675824175824176
chlre_OP_Chlamydomonas_SEC_virNOG_elut.tidy	OP_Chlamydomonas_SEC	Chlamy_SEC_19a_09142016	tr|A0A2K3DSY4|A0A2K3DSY4_CHLRE	1	69.1438737349	chlre	0.0027472527472527475	0.5	0.6165051907954315	0.29807692307692313
chlre_OP_Chlamydomonas_SEC_virNOG_elut.tidy	OP_Chlamydomonas_SEC	Chlamy_SEC_19a_09142016	tr|A0A2K3DT09|A0A2K3DT09_CHLRE	1	18.7125495604	chlre	0.0027472527472527475	0.09090909090909091	0.014244692807421107	0.019480519480519484
chlre_OP_Chlamydomonas_SEC_virNOG_elut.tidy	OP_Chlamydomonas_SEC	Chlamy_SEC_19a_09142016	tr|A0A2K3DT10|A0A2K3DT10_CHLRE	2	327.880904844	chlre	0.005494505494505495	1	1	1
chlre_OP_Chlamydomonas_SEC_virNOG_elut.tidy	OP_Chlamydomonas_SEC	Chlamy_SEC_19a_09142016	tr|A0A2K3DT34|A0A2K3DT34_CHLRE	1	22.5856779535	chlre	0.0027472527472527475	1	0.5920502879133416	0.3241758241758242
chlre_OP_Chlamydomonas_SEC_virNOG_elut.tidy	OP_Chlamydomonas_SEC	Chlamy_SEC_19a_09142016	tr|A0A2K3DT54|A0A2K3DT54_CHLRE	1	95.5442618883	chlre	0.0027472527472527475	0.16666666666666666	0.15817122943147666	0.06703296703296704
chlre_OP_Chlamydomonas_SEC_virNOG_elut.tidy	OP_Chlamydomonas_SEC	Chlamy_SEC_19a_09142016	tr|A0A2K3DT84|A0A2K3DT84_CHLRE	3	93.5527228637	chlre	0.008241758241758242	0.6	0.4414456742135425	0.2774725274725275
chlre_OP_Chlamydomonas_SEC_virNOG_elut.tidy	OP_Chlamydomonas_SEC	Chlamy_SEC_19a_09142016	tr|A0A2K3DT94|A0A2K3DT94_CHLRE	4	286.046774347	chlre	0.01098901098901099	1	0.9143438932698216	0.8937728937728938
chlre_OP_Chlamydomonas_SEC_virNOG_elut.tidy	OP_Chlamydomonas_SEC	Chlamy_SEC_19a_09142016	tr|A0A2K3DTB9|A0A2K3DTB9_CHLRE	1	599.137414216	chlre	0.0027472527472527475	1	0.7169121443568784	0.5192307692307693
chlre_OP_Chlamydomonas_SEC_virNOG_elut.tidy	OP_Chlamydomonas_SEC	Chlamy_SEC_19a_09142016	tr|A0A2K3DTC4|A0A2K3DTC4_CHLRE	1	80.4751440126	chlre	0.0027472527472527475	0.25	0.21890565228733255	0.14560439560439561
chlre_OP_Chlamydomonas_SEC_virNOG_elut.tidy	OP_Chlamydomonas_SEC	Chlamy_SEC_19a_09142016	tr|A0A2K3DTE3|A0A2K3DTE3_CHLRE	7	582.704940531	chlre	0.019230769230769232	0.875	0.8681649087632296	0.9587912087912087
chlre_OP_Chlamydomonas_SEC_virNOG_elut.tidy	OP_Chlamydomonas_SEC	Chlamy_SEC_19a_09142016	tr|A0A2K3DTF3|A0A2K3DTF3_CHLRE	1	22.9222874759	chlre	0.0027472527472527475	1	0.5007114330084033	0.565934065934066
chlre_OP_Chlamydomonas_SEC_virNOG_elut.tidy	OP_Chlamydomonas_SEC	Chlamy_SEC_19a_09142016	tr|A0A2K3DTG8|A0A2K3DTG8_CHLRE	2	121.507534514	chlre	0.005494505494505495	0.3333333333333333	0.15339911628933367	0.09249084249084251
chlre_OP_Chlamydomonas_SEC_virNOG_elut.tidy	OP_Chlamydomonas_SEC	Chlamy_SEC_19a_09142016	tr|A0A2K3DTI9|A0A2K3DTI9_CHLRE	1	42.2167857309	chlre	0.0027472527472527475	1	1	0.6373626373626374
chlre_OP_Chlamydomonas_SEC_virNOG_elut.tidy	OP_Chlamydomonas_SEC	Chlamy_SEC_19a_09142016	tr|A0A2K3DTM2|A0A2K3DTM2_CHLRE	1	508.169480812	chlre	0.0027472527472527475	1	0.9257031992166097	0.7417582417582418
chlre_OP_Chlamydomonas_SEC_virNOG_elut.tidy	OP_Chlamydomonas_SEC	Chlamy_SEC_19a_09142016	tr|A0A2K3DTT7|A0A2K3DTT7_CHLRE	1	42.3745480459	chlre	0.0027472527472527475	1	0.5470374437686926	0.5192307692307693
chlre_OP_Chlamydomonas_SEC_virNOG_elut.tidy	OP_Chlamydomonas_SEC	Chlamy_SEC_19a_09142016	tr|A0A2K3DTV2|A0A2K3DTV2_CHLRE	1	38.1409275635	chlre	0.0027472527472527475	1	0.8904819306555045	0.3818681318681319
chlre_OP_Chlamydomonas_SEC_virNOG_elut.tidy	OP_Chlamydomonas_SEC	Chlamy_SEC_19a_09142016	tr|A0A2K3DTW4|A0A2K3DTW4_CHLRE	1	13.2505175134	chlre	0.0027472527472527475	0.3333333333333333	0.11332798751541369	0.11172161172161173
chlre_OP_Chlamydomonas_SEC_virNOG_elut.tidy	OP_Chlamydomonas_SEC	Chlamy_SEC_19a_09142016	tr|A0A2K3DU78|A0A2K3DU78_CHLRE	1	17.634360303	chlre	0.0027472527472527475	1	0.29418429984832295	0.5961538461538463
chlre_OP_Chlamydomonas_SEC_virNOG_elut.tidy	OP_Chlamydomonas_SEC	Chlamy_SEC_19a_09142016	tr|A0A2K3DUA6|A0A2K3DUA6_CHLRE	3	104.517001195	chlre	0.008241758241758242	1	0.5398594688219664	0.32142857142857145
chlre_OP_Chlamydomonas_SEC_virNOG_elut.tidy	OP_Chlamydomonas_SEC	Chlamy_SEC_19a_09142016	tr|A0A2K3DUA8|A0A2K3DUA8_CHLRE	1	34.7306110774	chlre	0.0027472527472527475	1	0.4304320029805468	0.7967032967032968
chlre_OP_Chlamydomonas_SEC_virNOG_elut.tidy	OP_Chlamydomonas_SEC	Chlamy_SEC_19a_09142016	tr|A0A2K3DUC2|A0A2K3DUC2_CHLRE	2	33.9436462146	chlre	0.005494505494505495	1	0.7756719654294455	0.6703296703296704
chlre_OP_Chlamydomonas_SEC_virNOG_elut.tidy	OP_Chlamydomonas_SEC	Chlamy_SEC_19a_09142016	tr|A0A2K3DUC6|A0A2K3DUC6_CHLRE	1	111.5960586	chlre	0.0027472527472527475	1	1	0.5192307692307693
chlre_OP_Chlamydomonas_SEC_virNOG_elut.tidy	OP_Chlamydomonas_SEC	Chlamy_SEC_19a_09142016	tr|A0A2K3DUD4|A0A2K3DUD4_CHLRE	2	96.1216157491	chlre	0.005494505494505495	0.2857142857142857	0.11834515796087161	0.13500784929356358
chlre_OP_Chlamydomonas_SEC_virNOG_elut.tidy	OP_Chlamydomonas_SEC	Chlamy_SEC_19a_09142016	tr|A0A2K3DUE0|A0A2K3DUE0_CHLRE	1	64.3599615427	chlre	0.0027472527472527475	1	0.5969638480841413	0.47802197802197804
chlre_OP_Chlamydomonas_SEC_virNOG_elut.tidy	OP_Chlamydomonas_SEC	Chlamy_SEC_19a_09142016	tr|A0A2K3DUF3|A0A2K3DUF3_CHLRE	1	25.3186738182	chlre	0.0027472527472527475	0.5	0.705362657370858	0.29120879120879123
chlre_OP_Chlamydomonas_SEC_virNOG_elut.tidy	OP_Chlamydomonas_SEC	Chlamy_SEC_19a_09142016	tr|A0A2K3DUG8|A0A2K3DUG8_CHLRE	1	24.8118091073	chlre	0.0027472527472527475	1	0.4086238842695473	0.3901098901098901
chlre_OP_Chlamydomonas_SEC_virNOG_elut.tidy	OP_Chlamydomonas_SEC	Chlamy_SEC_19a_09142016	tr|A0A2K3DUJ3|A0A2K3DUJ3_CHLRE	5	291.940800214	chlre	0.013736263736263736	0.7142857142857143	0.6094235289719567	0.5690737833594977
chlre_OP_Chlamydomonas_SEC_virNOG_elut.tidy	OP_Chlamydomonas_SEC	Chlamy_SEC_19a_09142016	tr|A0A2K3DUN4|A0A2K3DUN4_CHLRE	1	28.8600516459	chlre	0.0027472527472527475	0.3333333333333333	0.10604382423302787	0.07142857142857142
chlre_OP_Chlamydomonas_SEC_virNOG_elut.tidy	OP_Chlamydomonas_SEC	Chlamy_SEC_19a_09142016	tr|A0A2K3DUR8|A0A2K3DUR8_CHLRE	1	191.800980988	chlre	0.0027472527472527475	1	1	1
chlre_OP_Chlamydomonas_SEC_virNOG_elut.tidy	OP_Chlamydomonas_SEC	Chlamy_SEC_19a_09142016	tr|A0A2K3DUS3|A0A2K3DUS3_CHLRE	1	73.2543004932	chlre	0.0027472527472527475	1	0.8756226091510261	0.5824175824175825
chlre_OP_Chlamydomonas_SEC_virNOG_elut.tidy	OP_Chlamydomonas_SEC	Chlamy_SEC_19a_09142016	tr|A0A2K3DUW9|A0A2K3DUW9_CHLRE	1	35.0116768276	chlre	0.0027472527472527475	0.3333333333333333	0.18393544922967417	0.26556776556776557
chlre_OP_Chlamydomonas_SEC_virNOG_elut.tidy	OP_Chlamydomonas_SEC	Chlamy_SEC_19a_09142016	tr|A0A2K3DUY5|A0A2K3DUY5_CHLRE	1	41.046315365	chlre	0.0027472527472527475	0.3333333333333333	0.26830261519176885	0.26556776556776557
chlre_OP_Chlamydomonas_SEC_virNOG_elut.tidy	OP_Chlamydomonas_SEC	Chlamy_SEC_19a_09142016	tr|A0A2K3DVA4|A0A2K3DVA4_CHLRE	4	518.472459168	chlre	0.01098901098901099	1	1	1
chlre_OP_Chlamydomonas_SEC_virNOG_elut.tidy	OP_Chlamydomonas_SEC	Chlamy_SEC_19a_09142016	tr|A0A2K3DVC5|A0A2K3DVC5_CHLRE	6	185.4848047	chlre	0.016483516483516484	0.2608695652173913	0.14916055178422488	0.050274725274725277
chlre_OP_Chlamydomonas_SEC_virNOG_elut.tidy	OP_Chlamydomonas_SEC	Chlamy_SEC_19a_09142016	tr|A0A2K3DVD3|A0A2K3DVD3_CHLRE	1	33.2012914475	chlre	0.0027472527472527475	0.125	0.13390705724149418	0.09576138147566719
chlre_OP_Chlamydomonas_SEC_virNOG_elut.tidy	OP_Chlamydomonas_SEC	Chlamy_SEC_19a_09142016	tr|A0A2K3DVI2|A0A2K3DVI2_CHLRE	4	82.6273021725	chlre	0.01098901098901099	0.4	0.2571178116678498	0.38351648351648354
chlre_OP_Chlamydomonas_SEC_virNOG_elut.tidy	OP_Chlamydomonas_SEC	Chlamy_SEC_19a_09142016	tr|A0A2K3DVJ8|A0A2K3DVJ8_CHLRE	1	65.6240182252	chlre	0.0027472527472527475	1	0.7891253387978701	0.6401098901098902
chlre_OP_Chlamydomonas_SEC_virNOG_elut.tidy	OP_Chlamydomonas_SEC	Chlamy_SEC_19a_09142016	tr|A0A2K3DVP1|A0A2K3DVP1_CHLRE	1	27.0653305173	chlre	0.0027472527472527475	0.3333333333333333	0.1394806000199602	0.1675824175824176
chlre_OP_Chlamydomonas_SEC_virNOG_elut.tidy	OP_Chlamydomonas_SEC	Chlamy_SEC_19a_09142016	tr|A0A2K3DVV4|A0A2K3DVV4_CHLRE	1	163.621937219	chlre	0.0027472527472527475	0.5	0.5554219195288266	0.20879120879120883
chlre_OP_Chlamydomonas_SEC_virNOG_elut.tidy	OP_Chlamydomonas_SEC	Chlamy_SEC_19a_09142016	tr|A0A2K3DVW8|A0A2K3DVW8_CHLRE	1	93.0680867322	chlre	0.0027472527472527475	0.5	0.457171946635712	0.47802197802197804
chlre_OP_Chlamydomonas_SEC_virNOG_elut.tidy	OP_Chlamydomonas_SEC	Chlamy_SEC_19a_09142016	tr|A0A2K3DVX2|A0A2K3DVX2_CHLRE	3	190.617300784	chlre	0.008241758241758242	0.75	0.6503981351877203	0.5027472527472527
chlre_OP_Chlamydomonas_SEC_virNOG_elut.tidy	OP_Chlamydomonas_SEC	Chlamy_SEC_19a_09142016	tr|A0A2K3DVX7|A0A2K3DVX7_CHLRE	1	17.8466103035	chlre	0.0027472527472527475	0.5	0.32880222449975427	0.3983516483516484
chlre_OP_Chlamydomonas_SEC_virNOG_elut.tidy	OP_Chlamydomonas_SEC	Chlamy_SEC_19a_09142016	tr|A0A2K3DW00|A0A2K3DW00_CHLRE	1	75.27772928	chlre	0.0027472527472527475	0.5	0.5224822247263512	0.554945054945055
chlre_OP_Chlamydomonas_SEC_virNOG_elut.tidy	OP_Chlamydomonas_SEC	Chlamy_SEC_19a_09142016	tr|A0A2K3DW02|A0A2K3DW02_CHLRE	1	26.0946671395	chlre	0.0027472527472527475	0.5	0.394030174118225	0.2142857142857143
chlre_OP_Chlamydomonas_SEC_virNOG_elut.tidy	OP_Chlamydomonas_SEC	Chlamy_SEC_19a_09142016	tr|A0A2K3DW03|A0A2K3DW03_CHLRE	1	28.7733584606	chlre	0.0027472527472527475	0.125	0.04338156445900767	0.030612244897959186
chlre_OP_Chlamydomonas_SEC_virNOG_elut.tidy	OP_Chlamydomonas_SEC	Chlamy_SEC_19a_09142016	tr|A0A2K3DW05|A0A2K3DW05_CHLRE	1	37.511521937	chlre	0.0027472527472527475	0.05	0.03359697447041064	0.05219780219780221
chlre_OP_Chlamydomonas_SEC_virNOG_elut.tidy	OP_Chlamydomonas_SEC	Chlamy_SEC_19a_09142016	tr|A0A2K3DW14|A0A2K3DW14_CHLRE	1	115.036569498	chlre	0.0027472527472527475	0.037037037037037035	0.02786758958644321	0.024381868131868132
chlre_OP_Chlamydomonas_SEC_virNOG_elut.tidy	OP_Chlamydomonas_SEC	Chlamy_SEC_19a_09142016	tr|A0A2K3DW29|A0A2K3DW29_CHLRE	1	46.3577719247	chlre	0.0027472527472527475	1	0.8197619371122087	0.3241758241758242
chlre_OP_Chlamydomonas_SEC_virNOG_elut.tidy	OP_Chlamydomonas_SEC	Chlamy_SEC_19a_09142016	tr|A0A2K3DW36|A0A2K3DW36_CHLRE	1	57.5797950522	chlre	0.0027472527472527475	1	0.7555950414555669	0.6373626373626374
chlre_OP_Chlamydomonas_SEC_virNOG_elut.tidy	OP_Chlamydomonas_SEC	Chlamy_SEC_19a_09142016	tr|A0A2K3DW66|A0A2K3DW66_CHLRE	1	11.9140213205	chlre	0.0027472527472527475	0.5	0.2736314410130477	0.3351648351648352
chlre_OP_Chlamydomonas_SEC_virNOG_elut.tidy	OP_Chlamydomonas_SEC	Chlamy_SEC_19a_09142016	tr|A0A2K3DWF0|A0A2K3DWF0_CHLRE	3	554.068017383	chlre	0.008241758241758242	0.42857142857142855	0.3217203304340824	0.2774725274725275
chlre_OP_Chlamydomonas_SEC_virNOG_elut.tidy	OP_Chlamydomonas_SEC	Chlamy_SEC_19a_09142016	tr|A0A2K3DWG3|A0A2K3DWG3_CHLRE	27	139.430705231	chlre	0.07417582417582418	1	1	0.9956677937447168
chlre_OP_Chlamydomonas_SEC_virNOG_elut.tidy	OP_Chlamydomonas_SEC	Chlamy_SEC_19a_09142016	tr|A0A2K3DWH3|A0A2K3DWH3_CHLRE	13	373.047775203	chlre	0.03571428571428571	0.6842105263157895	0.598709356411347	0.5178571428571428
chlre_OP_Chlamydomonas_SEC_virNOG_elut.tidy	OP_Chlamydomonas_SEC	Chlamy_SEC_19a_09142016	tr|A0A2K3DWJ9|A0A2K3DWJ9_CHLRE	4	256.956459831	chlre	0.01098901098901099	1	0.7405374318001444	0.6373626373626374
chlre_OP_Chlamydomonas_SEC_virNOG_elut.tidy	OP_Chlamydomonas_SEC	Chlamy_SEC_19a_09142016	tr|A0A2K3DWK0|A0A2K3DWK0_CHLRE	1	15.8218277156	chlre	0.0027472527472527475	1	0.2604041598228862	0.6703296703296704
chlre_OP_Chlamydomonas_SEC_virNOG_elut.tidy	OP_Chlamydomonas_SEC	Chlamy_SEC_19a_09142016	tr|A0A2K3DWL3|A0A2K3DWL3_CHLRE	7	375.102832641	chlre	0.019230769230769232	1	1	1
chlre_OP_Chlamydomonas_SEC_virNOG_elut.tidy	OP_Chlamydomonas_SEC	Chlamy_SEC_19a_09142016	tr|A0A2K3DWM2|A0A2K3DWM2_CHLRE	6	2285.43005138	chlre	0.016483516483516484	1	1	1
chlre_OP_Chlamydomonas_SEC_virNOG_elut.tidy	OP_Chlamydomonas_SEC	Chlamy_SEC_19a_09142016	tr|A0A2K3DWN5|A0A2K3DWN5_CHLRE	7	352.642394405	chlre	0.019230769230769232	0.7777777777777778	0.6181481820594051	0.6196581196581197
chlre_OP_Chlamydomonas_SEC_virNOG_elut.tidy	OP_Chlamydomonas_SEC	Chlamy_SEC_19a_09142016	tr|A0A2K3DWV9|A0A2K3DWV9_CHLRE	1	23.8429154147	chlre	0.0027472527472527475	1	0.9629314123262236	0.9587912087912089
chlre_OP_Chlamydomonas_SEC_virNOG_elut.tidy	OP_Chlamydomonas_SEC	Chlamy_SEC_19a_09142016	tr|A0A2K3DWW1|A0A2K3DWW1_CHLRE	1	28.7416649254	chlre	0.0027472527472527475	1	0.601707079491128	0.7417582417582418
chlre_OP_Chlamydomonas_SEC_virNOG_elut.tidy	OP_Chlamydomonas_SEC	Chlamy_SEC_19a_09142016	tr|A0A2K3DWX7|A0A2K3DWX7_CHLRE	1	35.1819305928	chlre	0.0027472527472527475	1	0.3006013018275233	0.7994505494505495
chlre_OP_Chlamydomonas_SEC_virNOG_elut.tidy	OP_Chlamydomonas_SEC	Chlamy_SEC_19a_09142016	tr|A0A2K3DWZ1|A0A2K3DWZ1_CHLRE	1	53.6798747337	chlre	0.0027472527472527475	1	0.3979758987234164	0.47802197802197804
chlre_OP_Chlamydomonas_SEC_virNOG_elut.tidy	OP_Chlamydomonas_SEC	Chlamy_SEC_19a_09142016	tr|A0A2K3DX32|A0A2K3DX32_CHLRE	1	53.5004633877	chlre	0.0027472527472527475	0.1	0.05067580981055745	0.027930402930402932
chlre_OP_Chlamydomonas_SEC_virNOG_elut.tidy	OP_Chlamydomonas_SEC	Chlamy_SEC_19a_09142016	tr|A0A2K3DX66|A0A2K3DX66_CHLRE	6	838.241906665	chlre	0.016483516483516484	0.8571428571428571	0.8288523549101644	0.717032967032967
chlre_OP_Chlamydomonas_SEC_virNOG_elut.tidy	OP_Chlamydomonas_SEC	Chlamy_SEC_19a_09142016	tr|A0A2K3DX68|A0A2K3DX68_CHLRE	2	48.0608078746	chlre	0.005494505494505495	1	0.36968907216005786	0.4285714285714286
chlre_OP_Chlamydomonas_SEC_virNOG_elut.tidy	OP_Chlamydomonas_SEC	Chlamy_SEC_19a_09142016	tr|A0A2K3DX86|A0A2K3DX86_CHLRE	1	20.7961786945	chlre	0.0027472527472527475	0.5	0.22181204971914503	0.554945054945055
chlre_OP_Chlamydomonas_SEC_virNOG_elut.tidy	OP_Chlamydomonas_SEC	Chlamy_SEC_19a_09142016	tr|A0A2K3DX87|A0A2K3DX87_CHLRE	3	244.867505505	chlre	0.008241758241758242	0.375	0.5596992230085885	0.12568681318681318
chlre_OP_Chlamydomonas_SEC_virNOG_elut.tidy	OP_Chlamydomonas_SEC	Chlamy_SEC_19a_09142016	tr|A0A2K3DXC2|A0A2K3DXC2_CHLRE	1	21.8107404698	chlre	0.0027472527472527475	1	1	1
chlre_OP_Chlamydomonas_SEC_virNOG_elut.tidy	OP_Chlamydomonas_SEC	Chlamy_SEC_19a_09142016	tr|A0A2K3DXC9|A0A2K3DXC9_CHLRE	1	14.7721533786	chlre	0.0027472527472527475	1	0.3650256495541149	0.3901098901098901
chlre_OP_Chlamydomonas_SEC_virNOG_elut.tidy	OP_Chlamydomonas_SEC	Chlamy_SEC_19a_09142016	tr|A0A2K3DXD5|A0A2K3DXD5_CHLRE	2	233.343128944	chlre	0.005494505494505495	1	0.8904819306523946	0.8406593406593407
chlre_OP_Chlamydomonas_SEC_virNOG_elut.tidy	OP_Chlamydomonas_SEC	Chlamy_SEC_19a_09142016	tr|A0A2K3DXD8|A0A2K3DXD8_CHLRE	1	14.5023137464	chlre	0.0027472527472527475	1	0.5395273158566656	0.20879120879120883
chlre_OP_Chlamydomonas_SEC_virNOG_elut.tidy	OP_Chlamydomonas_SEC	Chlamy_SEC_19a_09142016	tr|A0A2K3DXH2|A0A2K3DXH2_CHLRE	2	505.451996958	chlre	0.005494505494505495	1	0.7891253387981016	0.7967032967032968
chlre_OP_Chlamydomonas_SEC_virNOG_elut.tidy	OP_Chlamydomonas_SEC	Chlamy_SEC_19a_09142016	tr|A0A2K3DXJ8|A0A2K3DXJ8_CHLRE	5	293.71797166	chlre	0.013736263736263736	0.23809523809523808	0.20088841939541252	0.07617382617382618
chlre_OP_Chlamydomonas_SEC_virNOG_elut.tidy	OP_Chlamydomonas_SEC	Chlamy_SEC_19a_09142016	tr|A0A2K3DXK6|A0A2K3DXK6_CHLRE	1	26.7134025543	chlre	0.0027472527472527475	1	0.31813147269959047	0.2142857142857143
chlre_OP_Chlamydomonas_SEC_virNOG_elut.tidy	OP_Chlamydomonas_SEC	Chlamy_SEC_19a_09142016	tr|A0A2K3DXK7|A0A2K3DXK7_CHLRE	1	30.217529485	chlre	0.0027472527472527475	1	0.6518538844131688	0.8873626373626374
chlre_OP_Chlamydomonas_SEC_virNOG_elut.tidy	OP_Chlamydomonas_SEC	Chlamy_SEC_19a_09142016	tr|A0A2K3DXP4|A0A2K3DXP4_CHLRE	1	70.1207887485	chlre	0.0027472527472527475	0.5	0.3945626693983341	0.3351648351648352
chlre_OP_Chlamydomonas_SEC_virNOG_elut.tidy	OP_Chlamydomonas_SEC	Chlamy_SEC_19a_09142016	tr|A0A2K3DXQ5|A0A2K3DXQ5_CHLRE	2	134.741907791	chlre	0.005494505494505495	1	1	1
chlre_OP_Chlamydomonas_SEC_virNOG_elut.tidy	OP_Chlamydomonas_SEC	Chlamy_SEC_19a_09142016	tr|A0A2K3DXR2|A0A2K3DXR2_CHLRE	1	33.6217992976	chlre	0.0027472527472527475	1	0.21337709672745783	0.41208791208791207
chlre_OP_Chlamydomonas_SEC_virNOG_elut.tidy	OP_Chlamydomonas_SEC	Chlamy_SEC_19a_09142016	tr|A0A2K3DXT2|A0A2K3DXT2_CHLRE	2	622.658257122	chlre	0.005494505494505495	1	0.8444775378632875	0.41208791208791207
chlre_OP_Chlamydomonas_SEC_virNOG_elut.tidy	OP_Chlamydomonas_SEC	Chlamy_SEC_19a_09142016	tr|A0A2K3DY08|A0A2K3DY08_CHLRE	1	50.4156804207	chlre	0.0027472527472527475	1	0.7891253387974957	0.565934065934066
chlre_OP_Chlamydomonas_SEC_virNOG_elut.tidy	OP_Chlamydomonas_SEC	Chlamy_SEC_19a_09142016	tr|A0A2K3DYA3|A0A2K3DYA3_CHLRE	1	34.4564941786	chlre	0.0027472527472527475	1	0.6111186703027252	0.5934065934065935
chlre_OP_Chlamydomonas_SEC_virNOG_elut.tidy	OP_Chlamydomonas_SEC	Chlamy_SEC_19a_09142016	tr|A0A2K3DYB1|A0A2K3DYB1_CHLRE	1	438.627912597	chlre	0.0027472527472527475	1	0.8444775378627246	0.41208791208791207
chlre_OP_Chlamydomonas_SEC_virNOG_elut.tidy	OP_Chlamydomonas_SEC	Chlamy_SEC_19a_09142016	tr|A0A2K3DYB8|A0A2K3DYB8_CHLRE	1	33.6757328121	chlre	0.0027472527472527475	1	1	1
chlre_OP_Chlamydomonas_SEC_virNOG_elut.tidy	OP_Chlamydomonas_SEC	Chlamy_SEC_19a_09142016	tr|A0A2K3DYD1|A0A2K3DYD1_CHLRE	1	35.6398661601	chlre	0.0027472527472527475	1	1	0.565934065934066
chlre_OP_Chlamydomonas_SEC_virNOG_elut.tidy	OP_Chlamydomonas_SEC	Chlamy_SEC_19a_09142016	tr|A0A2K3DYD4|A0A2K3DYD4_CHLRE	1	629.481279146	chlre	0.0027472527472527475	1	0.5969638480819455	0.47802197802197804
chlre_OP_Chlamydomonas_SEC_virNOG_elut.tidy	OP_Chlamydomonas_SEC	Chlamy_SEC_19a_09142016	tr|A0A2K3DYG9|A0A2K3DYG9_CHLRE	1	18.5000331063	chlre	0.0027472527472527475	0.2	0.06841537047277485	0.042857142857142864
chlre_OP_Chlamydomonas_SEC_virNOG_elut.tidy	OP_Chlamydomonas_SEC	Chlamy_SEC_19a_09142016	tr|A0A2K3DYH1|A0A2K3DYH1_CHLRE	1	37.1069937308	chlre	0.0027472527472527475	0.5	0.3945626693986918	0.3983516483516484
chlre_OP_Chlamydomonas_SEC_virNOG_elut.tidy	OP_Chlamydomonas_SEC	Chlamy_SEC_19a_09142016	tr|A0A2K3DYQ5|A0A2K3DYQ5_CHLRE	6	280.940613657	chlre	0.016483516483516484	0.05357142857142857	0.02806241377539292	0.028257456828885398
chlre_OP_Chlamydomonas_SEC_virNOG_elut.tidy	OP_Chlamydomonas_SEC	Chlamy_SEC_19a_09142016	tr|A0A2K3DYS8|A0A2K3DYS8_CHLRE	1	617.36292297	chlre	0.0027472527472527475	1	1	1
chlre_OP_Chlamydomonas_SEC_virNOG_elut.tidy	OP_Chlamydomonas_SEC	Chlamy_SEC_19a_09142016	tr|A0A2K3DYZ8|A0A2K3DYZ8_CHLRE	3	780.183913644	chlre	0.008241758241758242	1	0.7562451163499633	0.5686813186813187
chlre_OP_Chlamydomonas_SEC_virNOG_elut.tidy	OP_Chlamydomonas_SEC	Chlamy_SEC_19a_09142016	tr|A0A2K3DZ22|A0A2K3DZ22_CHLRE	1	48.4033653077	chlre	0.0027472527472527475	1	0.9143438932702468	0.5934065934065935
chlre_OP_Chlamydomonas_SEC_virNOG_elut.tidy	OP_Chlamydomonas_SEC	Chlamy_SEC_19a_09142016	tr|A0A2K3DZ30|A0A2K3DZ30_CHLRE	1	22.8914992	chlre	0.0027472527472527475	1	0.9143438932703973	1
chlre_OP_Chlamydomonas_SEC_virNOG_elut.tidy	OP_Chlamydomonas_SEC	Chlamy_SEC_19a_09142016	tr|A0A2K3DZ36|A0A2K3DZ36_CHLRE	1	590.791441854	chlre	0.0027472527472527475	1	1	1
chlre_OP_Chlamydomonas_SEC_virNOG_elut.tidy	OP_Chlamydomonas_SEC	Chlamy_SEC_19a_09142016	tr|A0A2K3DZ37|A0A2K3DZ37_CHLRE	1	21.6273635435	chlre	0.0027472527472527475	1	0.6680760926670141	0.2142857142857143
chlre_OP_Chlamydomonas_SEC_virNOG_elut.tidy	OP_Chlamydomonas_SEC	Chlamy_SEC_19a_09142016	tr|A0A2K3DZ39|A0A2K3DZ39_CHLRE	2	93.28285924	chlre	0.005494505494505495	0.5	0.45927725743418946	0.3708791208791209
chlre_OP_Chlamydomonas_SEC_virNOG_elut.tidy	OP_Chlamydomonas_SEC	Chlamy_SEC_19a_09142016	tr|A0A2K3DZ46|A0A2K3DZ46_CHLRE	2	106.375190361	chlre	0.005494505494505495	0.2857142857142857	0.12979035177551912	0.10714285714285715
chlre_OP_Chlamydomonas_SEC_virNOG_elut.tidy	OP_Chlamydomonas_SEC	Chlamy_SEC_19a_09142016	tr|A0A2K3DZ80|A0A2K3DZ80_CHLRE	1	29.6075809592	chlre	0.0027472527472527475	0.3333333333333333	0.3960954344560381	0.23168498168498172
chlre_OP_Chlamydomonas_SEC_virNOG_elut.tidy	OP_Chlamydomonas_SEC	Chlamy_SEC_19a_09142016	tr|A0A2K3DZ95|A0A2K3DZ95_CHLRE	1	26.0720703063	chlre	0.0027472527472527475	0.5	0.3921965528191656	0.2774725274725275
chlre_OP_Chlamydomonas_SEC_virNOG_elut.tidy	OP_Chlamydomonas_SEC	Chlamy_SEC_19a_09142016	tr|A0A2K3DZ97|A0A2K3DZ97_CHLRE	1	21.3468183093	chlre	0.0027472527472527475	1	0.5636274409284215	0.5192307692307693
chlre_OP_Chlamydomonas_SEC_virNOG_elut.tidy	OP_Chlamydomonas_SEC	Chlamy_SEC_19a_09142016	tr|A0A2K3DZA9|A0A2K3DZA9_CHLRE	1	13.4795398028	chlre	0.0027472527472527475	1	0.39456266939800616	0.2774725274725275
chlre_OP_Chlamydomonas_SEC_virNOG_elut.tidy	OP_Chlamydomonas_SEC	Chlamy_SEC_19a_09142016	tr|A0A2K3DZC9|A0A2K3DZC9_CHLRE	1	22.044015352	chlre	0.0027472527472527475	0.5	0.6393258122186742	0.3818681318681319
chlre_OP_Chlamydomonas_SEC_virNOG_elut.tidy	OP_Chlamydomonas_SEC	Chlamy_SEC_19a_09142016	tr|A0A2K3DZF6|A0A2K3DZF6_CHLRE	1	28.7024182277	chlre	0.0027472527472527475	0.5	0.2748027208626932	0.1675824175824176
chlre_OP_Chlamydomonas_SEC_virNOG_elut.tidy	OP_Chlamydomonas_SEC	Chlamy_SEC_19a_09142016	tr|A0A2K3DZG6|A0A2K3DZG6_CHLRE	2	91.1848560279	chlre	0.005494505494505495	1	0.8339281920558064	0.5824175824175825
chlre_OP_Chlamydomonas_SEC_virNOG_elut.tidy	OP_Chlamydomonas_SEC	Chlamy_SEC_19a_09142016	tr|A0A2K3DZH7|A0A2K3DZH7_CHLRE	1	58.7964688543	chlre	0.0027472527472527475	0.5	0.4547313961046625	0.3708791208791209
chlre_OP_Chlamydomonas_SEC_virNOG_elut.tidy	OP_Chlamydomonas_SEC	Chlamy_SEC_19a_09142016	tr|A0A2K3DZM9|A0A2K3DZM9_CHLRE	2	171.626564114	chlre	0.005494505494505495	0.6666666666666666	0.5862786928370497	0.4945054945054945
chlre_OP_Chlamydomonas_SEC_virNOG_elut.tidy	OP_Chlamydomonas_SEC	Chlamy_SEC_19a_09142016	tr|A0A2K3DZR4|A0A2K3DZR4_CHLRE	1	127.987036424	chlre	0.0027472527472527475	0.5	0.25726924923547856	0.2774725274725275
chlre_OP_Chlamydomonas_SEC_virNOG_elut.tidy	OP_Chlamydomonas_SEC	Chlamy_SEC_19a_09142016	tr|A0A2K3DZR7|A0A2K3DZR7_CHLRE	1	120.795858191	chlre	0.0027472527472527475	1	0.3393402375460793	0.2142857142857143
chlre_OP_Chlamydomonas_SEC_virNOG_elut.tidy	OP_Chlamydomonas_SEC	Chlamy_SEC_19a_09142016	tr|A0A2K3DZT2|A0A2K3DZT2_CHLRE	1	22.0486758204	chlre	0.0027472527472527475	1	0.31449252647923126	0.20879120879120883
chlre_OP_Chlamydomonas_SEC_virNOG_elut.tidy	OP_Chlamydomonas_SEC	Chlamy_SEC_19a_09142016	tr|A0A2K3DZV3|A0A2K3DZV3_CHLRE	1	71.4841279229	chlre	0.0027472527472527475	1	1	1
chlre_OP_Chlamydomonas_SEC_virNOG_elut.tidy	OP_Chlamydomonas_SEC	Chlamy_SEC_19a_09142016	tr|A0A2K3E025|A0A2K3E025_CHLRE	1	52.2091932341	chlre	0.0027472527472527475	1	0.914343893269961	1
chlre_OP_Chlamydomonas_SEC_virNOG_elut.tidy	OP_Chlamydomonas_SEC	Chlamy_SEC_19a_09142016	tr|A0A2K3E064|A0A2K3E064_CHLRE	13	120.121818089	chlre	0.03571428571428571	1	0.9862632215951934	0.7417582417582417
chlre_OP_Chlamydomonas_SEC_virNOG_elut.tidy	OP_Chlamydomonas_SEC	Chlamy_SEC_19a_09142016	tr|A0A2K3E087|A0A2K3E087_CHLRE	1	35.035815677	chlre	0.0027472527472527475	1	0.536659447082195	0.2774725274725275
chlre_OP_Chlamydomonas_SEC_virNOG_elut.tidy	OP_Chlamydomonas_SEC	Chlamy_SEC_19a_09142016	tr|A0A2K3E094|A0A2K3E094_CHLRE	7	253.375736137	chlre	0.019230769230769232	0.6363636363636364	0.21429689480461828	0.13636363636363638
chlre_OP_Chlamydomonas_SEC_virNOG_elut.tidy	OP_Chlamydomonas_SEC	Chlamy_SEC_19a_09142016	tr|A0A2K3E0A7|A0A2K3E0A7_CHLRE	11	735.068930811	chlre	0.03021978021978022	0.7333333333333333	0.2579090539989202	0.15714285714285714
chlre_OP_Chlamydomonas_SEC_virNOG_elut.tidy	OP_Chlamydomonas_SEC	Chlamy_SEC_19a_09142016	tr|A0A2K3E0C1|A0A2K3E0C1_CHLRE	2	167.84459102	chlre	0.005494505494505495	0.3333333333333333	0.15518608424380193	0.07142857142857142
chlre_OP_Chlamydomonas_SEC_virNOG_elut.tidy	OP_Chlamydomonas_SEC	Chlamy_SEC_19a_09142016	tr|A0A2K3E0D6|A0A2K3E0D6_CHLRE	1	195.549286111	chlre	0.0027472527472527475	1	0.7414924722676195	0.41208791208791207
chlre_OP_Chlamydomonas_SEC_virNOG_elut.tidy	OP_Chlamydomonas_SEC	Chlamy_SEC_19a_09142016	tr|A0A2K3E0E3|A0A2K3E0E3_CHLRE	1	22.7441583484	chlre	0.0027472527472527475	0.3333333333333333	0.21816373174782192	0.13873626373626374
chlre_OP_Chlamydomonas_SEC_virNOG_elut.tidy	OP_Chlamydomonas_SEC	Chlamy_SEC_19a_09142016	tr|A0A2K3E0F6|A0A2K3E0F6_CHLRE	4	200.442507458	chlre	0.01098901098901099	0.6666666666666666	0.19087888362018723	0.14285714285714285
chlre_OP_Chlamydomonas_SEC_virNOG_elut.tidy	OP_Chlamydomonas_SEC	Chlamy_SEC_19a_09142016	tr|A0A2K3E0H3|A0A2K3E0H3_CHLRE	2	59.2644896171	chlre	0.005494505494505495	1	0.5795560425202766	0.3901098901098901
chlre_OP_Chlamydomonas_SEC_virNOG_elut.tidy	OP_Chlamydomonas_SEC	Chlamy_SEC_19a_09142016	tr|A0A2K3E0H4|A0A2K3E0H4_CHLRE	3	118.432887264	chlre	0.008241758241758242	0.375	0.3611274200324025	0.41620879120879123
chlre_OP_Chlamydomonas_SEC_virNOG_elut.tidy	OP_Chlamydomonas_SEC	Chlamy_SEC_19a_09142016	tr|A0A2K3E0I6|A0A2K3E0I6_CHLRE	6	615.07545228	chlre	0.016483516483516484	1	0.99204328306	0.9560439560439561
chlre_OP_Chlamydomonas_SEC_virNOG_elut.tidy	OP_Chlamydomonas_SEC	Chlamy_SEC_19a_09142016	tr|A0A2K3E0I7|A0A2K3E0I7_CHLRE	2	62.5413703002	chlre	0.005494505494505495	0.2222222222222222	0.12810476279204278	0.14285714285714285
chlre_OP_Chlamydomonas_SEC_virNOG_elut.tidy	OP_Chlamydomonas_SEC	Chlamy_SEC_19a_09142016	tr|A0A2K3E0K4|A0A2K3E0K4_CHLRE	2	371.769643395	chlre	0.005494505494505495	0.4	0.19087888361954192	0.10714285714285715
chlre_OP_Chlamydomonas_SEC_virNOG_elut.tidy	OP_Chlamydomonas_SEC	Chlamy_SEC_19a_09142016	tr|A0A2K3E0L8|A0A2K3E0L8_CHLRE	30	633.73117071	chlre	0.08241758241758242	0.6666666666666666	0.3266835280119711	0.19574175824175824
chlre_OP_Chlamydomonas_SEC_virNOG_elut.tidy	OP_Chlamydomonas_SEC	Chlamy_SEC_19a_09142016	tr|A0A2K3E0M4|A0A2K3E0M4_CHLRE	1	69.1398836678	chlre	0.0027472527472527475	0.3333333333333333	0.3209771374419858	0.3195970695970696
chlre_OP_Chlamydomonas_SEC_virNOG_elut.tidy	OP_Chlamydomonas_SEC	Chlamy_SEC_19a_09142016	tr|A0A2K3E0R2|A0A2K3E0R2_CHLRE	1	53.1452146268	chlre	0.0027472527472527475	1	0.8756226091506557	0.5824175824175825
chlre_OP_Chlamydomonas_SEC_virNOG_elut.tidy	OP_Chlamydomonas_SEC	Chlamy_SEC_19a_09142016	tr|A0A2K3E0T7|A0A2K3E0T7_CHLRE	7	533.62602927	chlre	0.019230769230769232	0.6363636363636364	0.49175867812075347	0.4076923076923077
chlre_OP_Chlamydomonas_SEC_virNOG_elut.tidy	OP_Chlamydomonas_SEC	Chlamy_SEC_19a_09142016	tr|A0A2K3E0W6|A0A2K3E0W6_CHLRE	1	65.3094191987	chlre	0.0027472527472527475	1	0.6203000909706875	0.37912087912087916
chlre_OP_Chlamydomonas_SEC_virNOG_elut.tidy	OP_Chlamydomonas_SEC	Chlamy_SEC_19a_09142016	tr|A0A2K3E0Y4|A0A2K3E0Y4_CHLRE	2	197.651966607	chlre	0.005494505494505495	1	0.9257031992156857	0.7417582417582418
chlre_OP_Chlamydomonas_SEC_virNOG_elut.tidy	OP_Chlamydomonas_SEC	Chlamy_SEC_19a_09142016	tr|A0A2K3E125|A0A2K3E125_CHLRE	1	71.9956761482	chlre	0.0027472527472527475	0.1	0.11280169073146445	0.06364468864468864
chlre_OP_Chlamydomonas_SEC_virNOG_elut.tidy	OP_Chlamydomonas_SEC	Chlamy_SEC_19a_09142016	tr|A0A2K3E139|A0A2K3E139_CHLRE	2	104.503598143	chlre	0.005494505494505495	0.4	0.34546808367029697	0.16483516483516486
chlre_OP_Chlamydomonas_SEC_virNOG_elut.tidy	OP_Chlamydomonas_SEC	Chlamy_SEC_19a_09142016	tr|A0A2K3E141|A0A2K3E141_CHLRE	2	79.8019815176	chlre	0.005494505494505495	1	1	1
chlre_OP_Chlamydomonas_SEC_virNOG_elut.tidy	OP_Chlamydomonas_SEC	Chlamy_SEC_19a_09142016	tr|A0A2K3E181|A0A2K3E181_CHLRE	2	100.817752452	chlre	0.005494505494505495	0.18181818181818182	0.14275543751458863	0.14535464535464537
chlre_OP_Chlamydomonas_SEC_virNOG_elut.tidy	OP_Chlamydomonas_SEC	Chlamy_SEC_19a_09142016	tr|A0A2K3E1A2|A0A2K3E1A2_CHLRE	1	7.42606962719	chlre	0.0027472527472527475	0.3333333333333333	0.18203531102018333	0.0695970695970696
chlre_OP_Chlamydomonas_SEC_virNOG_elut.tidy	OP_Chlamydomonas_SEC	Chlamy_SEC_19a_09142016	tr|A0A2K3E1B4|A0A2K3E1B4_CHLRE	1	220.486758204	chlre	0.0027472527472527475	0.5	0.4222387689316696	0.20604395604395603
chlre_OP_Chlamydomonas_SEC_virNOG_elut.tidy	OP_Chlamydomonas_SEC	Chlamy_SEC_19a_09142016	tr|A0A2K3E1H8|A0A2K3E1H8_CHLRE	5	189.373857234	chlre	0.013736263736263736	0.3333333333333333	0.12224496404669573	0.07142857142857142
chlre_OP_Chlamydomonas_SEC_virNOG_elut.tidy	OP_Chlamydomonas_SEC	Chlamy_SEC_19a_09142016	tr|A0A2K3E1M5|A0A2K3E1M5_CHLRE	1	256.836560699	chlre	0.0027472527472527475	1	1	0.6373626373626374
chlre_OP_Chlamydomonas_SEC_virNOG_elut.tidy	OP_Chlamydomonas_SEC	Chlamy_SEC_19a_09142016	tr|A0A2K3E1N9|A0A2K3E1N9_CHLRE	15	337.549315394	chlre	0.04120879120879121	1	1	1
chlre_OP_Chlamydomonas_SEC_virNOG_elut.tidy	OP_Chlamydomonas_SEC	Chlamy_SEC_19a_09142016	tr|A0A2K3E1T6|A0A2K3E1T6_CHLRE	2	129.77665828600001	chlre	0.005494505494505495	0.6666666666666666	0.44370968560518265	0.4285714285714286
chlre_OP_Chlamydomonas_SEC_virNOG_elut.tidy	OP_Chlamydomonas_SEC	Chlamy_SEC_19a_09142016	tr|A0A2K3E1U4|A0A2K3E1U4_CHLRE	1	43.482448331	chlre	0.0027472527472527475	1	0.3087881760510599	0.41208791208791207
chlre_OP_Chlamydomonas_SEC_virNOG_elut.tidy	OP_Chlamydomonas_SEC	Chlamy_SEC_19a_09142016	tr|A0A2K3E243|A0A2K3E243_CHLRE	2	47.9725356928	chlre	0.005494505494505495	0.5	0.4193841186170571	0.34752747252747257
chlre_OP_Chlamydomonas_SEC_virNOG_elut.tidy	OP_Chlamydomonas_SEC	Chlamy_SEC_19a_09142016	tr|A0A2K3E264|A0A2K3E264_CHLRE	2	38.5657050568	chlre	0.005494505494505495	1	0.8931198339419166	0.5494505494505495
chlre_OP_Chlamydomonas_SEC_virNOG_elut.tidy	OP_Chlamydomonas_SEC	Chlamy_SEC_19a_09142016	tr|A0A2K3E2D4|A0A2K3E2D4_CHLRE	1	24.622886703	chlre	0.0027472527472527475	1	0.2692886662216283	0.3351648351648352
chlre_OP_Chlamydomonas_SEC_virNOG_elut.tidy	OP_Chlamydomonas_SEC	Chlamy_SEC_19a_09142016	tr|A0A2K3E2E4|A0A2K3E2E4_CHLRE	1	17.8992940239	chlre	0.0027472527472527475	1	0.19487943181422324	0.41208791208791207
chlre_OP_Chlamydomonas_SEC_virNOG_elut.tidy	OP_Chlamydomonas_SEC	Chlamy_SEC_19a_09142016	tr|A0A2K3E2F5|A0A2K3E2F5_CHLRE	1	45.1648852931	chlre	0.0027472527472527475	0.3333333333333333	0.253596767058643	0.15750915750915753
chlre_OP_Chlamydomonas_SEC_virNOG_elut.tidy	OP_Chlamydomonas_SEC	Chlamy_SEC_19a_09142016	tr|A0A2K3E2F7|A0A2K3E2F7_CHLRE	1	59.1549839083	chlre	0.0027472527472527475	1	0.33562270936572963	0.8873626373626374
chlre_OP_Chlamydomonas_SEC_virNOG_elut.tidy	OP_Chlamydomonas_SEC	Chlamy_SEC_19a_09142016	tr|A0A2K3E2H0|A0A2K3E2H0_CHLRE	1	16.4877929316	chlre	0.0027472527472527475	0.3333333333333333	0.21571822474816124	0.2637362637362638
chlre_OP_Chlamydomonas_SEC_virNOG_elut.tidy	OP_Chlamydomonas_SEC	Chlamy_SEC_19a_09142016	tr|A0A2K3E2I6|A0A2K3E2I6_CHLRE	1	46.0510317767	chlre	0.0027472527472527475	0.5	0.2898376775733907	0.47802197802197804
chlre_OP_Chlamydomonas_SEC_virNOG_elut.tidy	OP_Chlamydomonas_SEC	Chlamy_SEC_19a_09142016	tr|A0A2K3E2K3|A0A2K3E2K3_CHLRE	5	55.5238352105	chlre	0.013736263736263736	0.7142857142857143	0.6391024726538274	0.47802197802197804
chlre_OP_Chlamydomonas_SEC_virNOG_elut.tidy	OP_Chlamydomonas_SEC	Chlamy_SEC_19a_09142016	tr|A0A2K3E2M0|A0A2K3E2M0_CHLRE	4	991.231773838	chlre	0.01098901098901099	0.6666666666666666	0.3507162607494277	0.3186813186813187
chlre_OP_Chlamydomonas_SEC_virNOG_elut.tidy	OP_Chlamydomonas_SEC	Chlamy_SEC_19a_09142016	tr|A0A2K3E2N5|A0A2K3E2N5_CHLRE	1	115.321454514	chlre	0.0027472527472527475	1	0.5718016529944449	0.5824175824175825
chlre_OP_Chlamydomonas_SEC_virNOG_elut.tidy	OP_Chlamydomonas_SEC	Chlamy_SEC_19a_09142016	tr|A0A2K3E2P5|A0A2K3E2P5_CHLRE	1	72.3545587043	chlre	0.0027472527472527475	0.5	0.2687662441766716	0.10714285714285715
chlre_OP_Chlamydomonas_SEC_virNOG_elut.tidy	OP_Chlamydomonas_SEC	Chlamy_SEC_19a_09142016	tr|A0A2K3E2Q4|A0A2K3E2Q4_CHLRE	2	270.894725612	chlre	0.005494505494505495	1	0.8197619371136688	0.6483516483516484
chlre_OP_Chlamydomonas_SEC_virNOG_elut.tidy	OP_Chlamydomonas_SEC	Chlamy_SEC_19a_09142016	tr|A0A2K3E2Q8|A0A2K3E2Q8_CHLRE	3	69.3160470527	chlre	0.008241758241758242	1	1	1
chlre_OP_Chlamydomonas_SEC_virNOG_elut.tidy	OP_Chlamydomonas_SEC	Chlamy_SEC_19a_09142016	tr|A0A2K3E2S0|A0A2K3E2S0_CHLRE	4	1491.2072622	chlre	0.01098901098901099	1	0.7261269841228084	0.6703296703296704
chlre_OP_Chlamydomonas_SEC_virNOG_elut.tidy	OP_Chlamydomonas_SEC	Chlamy_SEC_19a_09142016	tr|A0A2K3E2S5|A0A2K3E2S5_CHLRE	2	38.2280018602	chlre	0.005494505494505495	0.6666666666666666	0.4241585236384702	0.3351648351648352
chlre_OP_Chlamydomonas_SEC_virNOG_elut.tidy	OP_Chlamydomonas_SEC	Chlamy_SEC_19a_09142016	tr|A0A2K3E2V5|A0A2K3E2V5_CHLRE	1	30.2696329515	chlre	0.0027472527472527475	0.07692307692307693	0.026008275914536305	0.024975024975024976
chlre_OP_Chlamydomonas_SEC_virNOG_elut.tidy	OP_Chlamydomonas_SEC	Chlamy_SEC_19a_09142016	tr|A0A2K3E2V8|A0A2K3E2V8_CHLRE	1	78.745270787	chlre	0.0027472527472527475	0.5	0.3361684738440149	0.27472527472527475
chlre_OP_Chlamydomonas_SEC_virNOG_elut.tidy	OP_Chlamydomonas_SEC	Chlamy_SEC_19a_09142016	tr|A0A2K3E345|A0A2K3E345_CHLRE	2	57.8705402109	chlre	0.005494505494505495	1	0.4508761330527767	0.3901098901098901
chlre_OP_Chlamydomonas_SEC_virNOG_elut.tidy	OP_Chlamydomonas_SEC	Chlamy_SEC_19a_09142016	tr|A0A2K3E352|A0A2K3E352_CHLRE	1	15.5007733718	chlre	0.0027472527472527475	1	0.48222992559774597	0.47252747252747257
chlre_OP_Chlamydomonas_SEC_virNOG_elut.tidy	OP_Chlamydomonas_SEC	Chlamy_SEC_19a_09142016	tr|A0A2K3E385|A0A2K3E385_CHLRE	1	29.4776354655	chlre	0.0027472527472527475	0.1111111111111111	0.05698296603276028	0.12545787545787546
chlre_OP_Chlamydomonas_SEC_virNOG_elut.tidy	OP_Chlamydomonas_SEC	Chlamy_SEC_19a_09142016	tr|A0A2K3E396|A0A2K3E396_CHLRE	1	18.0239988128	chlre	0.0027472527472527475	0.5	0.12119294198123588	0.10714285714285715
chlre_OP_Chlamydomonas_SEC_virNOG_elut.tidy	OP_Chlamydomonas_SEC	Chlamy_SEC_19a_09142016	tr|A0A2K3E3G4|A0A2K3E3G4_CHLRE	1	21.0992113114	chlre	0.0027472527472527475	1	0.3939645220641317	0.7500000000000001
chlre_OP_Chlamydomonas_SEC_virNOG_elut.tidy	OP_Chlamydomonas_SEC	Chlamy_SEC_19a_09142016	tr|A0A2K3E3K1|A0A2K3E3K1_CHLRE	2	215.839496321	chlre	0.005494505494505495	0.6666666666666666	0.5519803335964784	0.22344322344322345
chlre_OP_Chlamydomonas_SEC_virNOG_elut.tidy	OP_Chlamydomonas_SEC	Chlamy_SEC_19a_09142016	tr|A0A2K3E3P0|A0A2K3E3P0_CHLRE	1	88.5165817606	chlre	0.0027472527472527475	0.25	0.24014845365430168	0.0837912087912088
chlre_OP_Chlamydomonas_SEC_virNOG_elut.tidy	OP_Chlamydomonas_SEC	Chlamy_SEC_19a_09142016	tr|A0A2K3E422|A0A2K3E422_CHLRE	1	99.5918448891	chlre	0.0027472527472527475	0.3333333333333333	0.29163327738204836	0.20879120879120883
chlre_OP_Chlamydomonas_SEC_virNOG_elut.tidy	OP_Chlamydomonas_SEC	Chlamy_SEC_19a_09142016	tr|A0A2K3E425|A0A2K3E425_CHLRE	5	309.286509894	chlre	0.013736263736263736	1	0.7615874649472096	0.5357142857142857
chlre_OP_Chlamydomonas_SEC_virNOG_elut.tidy	OP_Chlamydomonas_SEC	Chlamy_SEC_19a_09142016	tr|A0A2K3E430|A0A2K3E430_CHLRE	1	296.982164111	chlre	0.0027472527472527475	0.3333333333333333	0.27803682300926563	0.1675824175824176
chlre_OP_Chlamydomonas_SEC_virNOG_elut.tidy	OP_Chlamydomonas_SEC	Chlamy_SEC_19a_09142016	tr|A0A2K3E458|A0A2K3E458_CHLRE	1	257.439846171	chlre	0.0027472527472527475	1	1	1
chlre_OP_Chlamydomonas_SEC_virNOG_elut.tidy	OP_Chlamydomonas_SEC	Chlamy_SEC_19a_09142016	tr|A0A2K3E4D4|A0A2K3E4D4_CHLRE	1	83.3455099739	chlre	0.0027472527472527475	0.037037037037037035	0.028221746663399976	0.016060862214708368
chlre_OP_Chlamydomonas_SEC_virNOG_elut.tidy	OP_Chlamydomonas_SEC	Chlamy_SEC_19a_09142016	tr|A0A2K3E4D9|A0A2K3E4D9_CHLRE	1	139.388180474	chlre	0.0027472527472527475	0.3333333333333333	0.16743761721054098	0.2142857142857143
chlre_OP_Chlamydomonas_SEC_virNOG_elut.tidy	OP_Chlamydomonas_SEC	Chlamy_SEC_19a_09142016	tr|A0A2K3E4J3|A0A2K3E4J3_CHLRE	2	656.486889088	chlre	0.005494505494505495	0.25	0.17522002713897739	0.11172161172161173
chlre_OP_Chlamydomonas_SEC_virNOG_elut.tidy	OP_Chlamydomonas_SEC	Chlamy_SEC_19a_09142016	tr|A0A2K3E4K9|A0A2K3E4K9_CHLRE	1	47.2252583635	chlre	0.0027472527472527475	0.5	0.5614205079985503	0.2637362637362638
chlre_OP_Chlamydomonas_SEC_virNOG_elut.tidy	OP_Chlamydomonas_SEC	Chlamy_SEC_19a_09142016	tr|A0A2K3E4L7|A0A2K3E4L7_CHLRE	1	212.284843785	chlre	0.0027472527472527475	0.5	0.39456266939960355	0.3983516483516484
chlre_OP_Chlamydomonas_SEC_virNOG_elut.tidy	OP_Chlamydomonas_SEC	Chlamy_SEC_19a_09142016	tr|A0A2K3E4N7|A0A2K3E4N7_CHLRE	13	584.988634882	chlre	0.03571428571428571	0.5909090909090909	0.5282910516326406	0.24206349206349206
chlre_OP_Chlamydomonas_SEC_virNOG_elut.tidy	OP_Chlamydomonas_SEC	Chlamy_SEC_19a_09142016	tr|A0A2K3E4P0|A0A2K3E4P0_CHLRE	1	21.3426439131	chlre	0.0027472527472527475	0.5	0.4037148218772833	0.34752747252747257
chlre_OP_Chlamydomonas_SEC_virNOG_elut.tidy	OP_Chlamydomonas_SEC	Chlamy_SEC_19a_09142016	tr|A0A2K3E4Q8|A0A2K3E4Q8_CHLRE	2	391.18618391	chlre	0.005494505494505495	1	1	1
chlre_OP_Chlamydomonas_SEC_virNOG_elut.tidy	OP_Chlamydomonas_SEC	Chlamy_SEC_19a_09142016	tr|A0A2K3E4R7|A0A2K3E4R7_CHLRE	1	98.2230729693	chlre	0.0027472527472527475	0.5	0.3945626693996655	0.3983516483516484
chlre_OP_Chlamydomonas_SEC_virNOG_elut.tidy	OP_Chlamydomonas_SEC	Chlamy_SEC_19a_09142016	tr|A0A2K3E4T1|A0A2K3E4T1_CHLRE	18	935.689567906	chlre	0.04945054945054945	0.8571428571428571	0.5707977312832243	0.35675039246467816
chlre_OP_Chlamydomonas_SEC_virNOG_elut.tidy	OP_Chlamydomonas_SEC	Chlamy_SEC_19a_09142016	tr|A0A2K3E4T5|A0A2K3E4T5_CHLRE	1	32.4597820526	chlre	0.0027472527472527475	1	1	0.20879120879120883
chlre_OP_Chlamydomonas_SEC_virNOG_elut.tidy	OP_Chlamydomonas_SEC	Chlamy_SEC_19a_09142016	tr|A0A2K3E4U0|A0A2K3E4U0_CHLRE	3	186.56571848	chlre	0.008241758241758242	0.75	0.42563864925776895	0.440934065934066
chlre_OP_Chlamydomonas_SEC_virNOG_elut.tidy	OP_Chlamydomonas_SEC	Chlamy_SEC_19a_09142016	tr|A0A2K3E4V4|A0A2K3E4V4_CHLRE	1	36.020113964	chlre	0.0027472527472527475	0.5	0.29848192404277085	0.23901098901098902
chlre_OP_Chlamydomonas_SEC_virNOG_elut.tidy	OP_Chlamydomonas_SEC	Chlamy_SEC_19a_09142016	tr|A0A2K3E4W9|A0A2K3E4W9_CHLRE	1	28.5192010443	chlre	0.0027472527472527475	0.5	0.7510493847196915	0.3351648351648352
chlre_OP_Chlamydomonas_SEC_virNOG_elut.tidy	OP_Chlamydomonas_SEC	Chlamy_SEC_19a_09142016	tr|A0A2K3E4X3|A0A2K3E4X3_CHLRE	1	60.5257767618	chlre	0.0027472527472527475	0.2	0.24015669425709835	0.16002747252747254
chlre_OP_Chlamydomonas_SEC_virNOG_elut.tidy	OP_Chlamydomonas_SEC	Chlamy_SEC_19a_09142016	tr|A0A2K3E4Z6|A0A2K3E4Z6_CHLRE	1	6.59399650703	chlre	0.0027472527472527475	0.3333333333333333	0.09357695847510693	0.2142857142857143
chlre_OP_Chlamydomonas_SEC_virNOG_elut.tidy	OP_Chlamydomonas_SEC	Chlamy_SEC_19a_09142016	tr|A0A2K3E526|A0A2K3E526_CHLRE	1	20.9568670144	chlre	0.0027472527472527475	1	0.3467172105354272	0.20879120879120883
chlre_OP_Chlamydomonas_SEC_virNOG_elut.tidy	OP_Chlamydomonas_SEC	Chlamy_SEC_19a_09142016	tr|A0A2K3E552|A0A2K3E552_CHLRE	1	17.9513406098	chlre	0.0027472527472527475	1	0.20600798129958223	0.2774725274725275
chlre_OP_Chlamydomonas_SEC_virNOG_elut.tidy	OP_Chlamydomonas_SEC	Chlamy_SEC_19a_09142016	tr|A0A2K3E565|A0A2K3E565_CHLRE	8	622.452366744	chlre	0.02197802197802198	0.7272727272727273	0.5453345423042886	0.443956043956044
chlre_OP_Chlamydomonas_SEC_virNOG_elut.tidy	OP_Chlamydomonas_SEC	Chlamy_SEC_19a_09142016	tr|A0A2K3E571|A0A2K3E571_CHLRE	2	120.282643637	chlre	0.005494505494505495	1	1	1
chlre_OP_Chlamydomonas_SEC_virNOG_elut.tidy	OP_Chlamydomonas_SEC	Chlamy_SEC_19a_09142016	tr|A0A2K3E589|A0A2K3E589_CHLRE	1	69.2134413386	chlre	0.0027472527472527475	1	0.42250179675404353	0.3351648351648352
chlre_OP_Chlamydomonas_SEC_virNOG_elut.tidy	OP_Chlamydomonas_SEC	Chlamy_SEC_19a_09142016	tr|A0A2K3E5F8|A0A2K3E5F8_CHLRE	3	73.718976907	chlre	0.008241758241758242	0.6	0.5293569908396731	0.5027472527472527
chlre_OP_Chlamydomonas_SEC_virNOG_elut.tidy	OP_Chlamydomonas_SEC	Chlamy_SEC_19a_09142016	tr|A0A2K3E5J0|A0A2K3E5J0_CHLRE	45	336.859979512	chlre	0.12362637362637363	1	0.950484992161643	0.827345731191885
chlre_OP_Chlamydomonas_SEC_virNOG_elut.tidy	OP_Chlamydomonas_SEC	Chlamy_SEC_19a_09142016	tr|A0A2K3E5N7|A0A2K3E5N7_CHLRE	1	12.9438523829	chlre	0.0027472527472527475	1	0.11929930226224404	0.2142857142857143
chlre_OP_Chlamydomonas_SEC_virNOG_elut.tidy	OP_Chlamydomonas_SEC	Chlamy_SEC_19a_09142016	tr|A0A2K3E5T6|A0A2K3E5T6_CHLRE	5	924.582593793	chlre	0.013736263736263736	0.625	0.6201312693790173	0.46359890109890106
chlre_OP_Chlamydomonas_SEC_virNOG_elut.tidy	OP_Chlamydomonas_SEC	Chlamy_SEC_19a_09142016	tr|A0A2K3E5V8|A0A2K3E5V8_CHLRE	1	50.6834957395	chlre	0.0027472527472527475	1	1	1
chlre_OP_Chlamydomonas_SEC_virNOG_elut.tidy	OP_Chlamydomonas_SEC	Chlamy_SEC_19a_09142016	tr|A0A2K3E5W9|A0A2K3E5W9_CHLRE	1	122.081594307	chlre	0.0027472527472527475	1	1	1
chlre_OP_Chlamydomonas_SEC_virNOG_elut.tidy	OP_Chlamydomonas_SEC	Chlamy_SEC_19a_09142016	tr|A0A2K3E5X7|A0A2K3E5X7_CHLRE	1	27.6506195141	chlre	0.0027472527472527475	1	1	1
chlre_OP_Chlamydomonas_SEC_virNOG_elut.tidy	OP_Chlamydomonas_SEC	Chlamy_SEC_19a_09142016	tr|A0A2K3E5Y6|A0A2K3E5Y6_CHLRE	4	2053.46667474	chlre	0.01098901098901099	1	0.9575154704057952	0.4468864468864469
chlre_OP_Chlamydomonas_SEC_virNOG_elut.tidy	OP_Chlamydomonas_SEC	Chlamy_SEC_19a_09142016	tr|A0A2K3E5Z9|A0A2K3E5Z9_CHLRE	3	299.498962112	chlre	0.008241758241758242	0.6	0.4521954188618117	0.47802197802197804
chlre_OP_Chlamydomonas_SEC_virNOG_elut.tidy	OP_Chlamydomonas_SEC	Chlamy_SEC_19a_09142016	tr|A0A2K3E626|A0A2K3E626_CHLRE	3	722.445973689	chlre	0.008241758241758242	0.75	0.36843735116979465	0.20810439560439561
chlre_OP_Chlamydomonas_SEC_virNOG_elut.tidy	OP_Chlamydomonas_SEC	Chlamy_SEC_19a_09142016	tr|A0A2K3E657|A0A2K3E657_CHLRE	2	138.309412478	chlre	0.005494505494505495	0.6666666666666666	0.6711835407324215	0.5274725274725276
chlre_OP_Chlamydomonas_SEC_virNOG_elut.tidy	OP_Chlamydomonas_SEC	Chlamy_SEC_19a_09142016	tr|A0A2K3E663|A0A2K3E663_CHLRE	1	19.9852623681	chlre	0.0027472527472527475	0.2	0.18242135453755287	0.1175824175824176
chlre_OP_Chlamydomonas_SEC_virNOG_elut.tidy	OP_Chlamydomonas_SEC	Chlamy_SEC_19a_09142016	tr|A0A2K3E680|A0A2K3E680_CHLRE	1	188.220403345	chlre	0.0027472527472527475	1	0.35560386338853867	0.20879120879120883
chlre_OP_Chlamydomonas_SEC_virNOG_elut.tidy	OP_Chlamydomonas_SEC	Chlamy_SEC_19a_09142016	tr|A0A2K3E682|A0A2K3E682_CHLRE	1	17.9837531127	chlre	0.0027472527472527475	1	0.16673169437760396	0.3901098901098901
chlre_OP_Chlamydomonas_SEC_virNOG_elut.tidy	OP_Chlamydomonas_SEC	Chlamy_SEC_19a_09142016	tr|A0A2K3E685|A0A2K3E685_CHLRE	1	72.8821003745	chlre	0.0027472527472527475	1	1	1
chlre_OP_Chlamydomonas_SEC_virNOG_elut.tidy	OP_Chlamydomonas_SEC	Chlamy_SEC_19a_09142016	tr|A0A2K3E689|A0A2K3E689_CHLRE	1	90.7781120025	chlre	0.0027472527472527475	1	1	0.3818681318681319
chlre_OP_Chlamydomonas_SEC_virNOG_elut.tidy	OP_Chlamydomonas_SEC	Chlamy_SEC_19a_09142016	tr|A0A2K3E691|A0A2K3E691_CHLRE	1	29.2143677768	chlre	0.0027472527472527475	0.3333333333333333	0.36997312324581716	0.22344322344322345
chlre_OP_Chlamydomonas_SEC_virNOG_elut.tidy	OP_Chlamydomonas_SEC	Chlamy_SEC_19a_09142016	tr|A0A2K3E6A9|A0A2K3E6A9_CHLRE	1	6.53587515897	chlre	0.0027472527472527475	0.3333333333333333	0.2604463130666164	0.25
chlre_OP_Chlamydomonas_SEC_virNOG_elut.tidy	OP_Chlamydomonas_SEC	Chlamy_SEC_19a_09142016	tr|A0A2K3E6B1|A0A2K3E6B1_CHLRE	6	171.369492147	chlre	0.016483516483516484	0.8571428571428571	0.7325588280275107	0.41208791208791207
chlre_OP_Chlamydomonas_SEC_virNOG_elut.tidy	OP_Chlamydomonas_SEC	Chlamy_SEC_19a_09142016	tr|A0A2K3E6F2|A0A2K3E6F2_CHLRE	4	304.377138317	chlre	0.01098901098901099	0.6666666666666666	0.6740519886285739	0.6373626373626374
chlre_OP_Chlamydomonas_SEC_virNOG_elut.tidy	OP_Chlamydomonas_SEC	Chlamy_SEC_19a_09142016	tr|A0A2K3E6G2|A0A2K3E6G2_CHLRE	1	18.6483747602	chlre	0.0027472527472527475	0.5	0.40393299933186666	0.3351648351648352
chlre_OP_Chlamydomonas_SEC_virNOG_elut.tidy	OP_Chlamydomonas_SEC	Chlamy_SEC_19a_09142016	tr|A0A2K3E6I3|A0A2K3E6I3_CHLRE	6	884.720451157	chlre	0.016483516483516484	0.75	0.5221257999644869	0.4021978021978022
chlre_OP_Chlamydomonas_SEC_virNOG_elut.tidy	OP_Chlamydomonas_SEC	Chlamy_SEC_19a_09142016	tr|A0A2K3E6J8|A0A2K3E6J8_CHLRE	1	1083.66896053	chlre	0.0027472527472527475	1	1	1
chlre_OP_Chlamydomonas_SEC_virNOG_elut.tidy	OP_Chlamydomonas_SEC	Chlamy_SEC_19a_09142016	tr|A0A2K3E6J9|A0A2K3E6J9_CHLRE	5	229.82733436	chlre	0.013736263736263736	1	1	0.8379120879120878
chlre_OP_Chlamydomonas_SEC_virNOG_elut.tidy	OP_Chlamydomonas_SEC	Chlamy_SEC_19a_09142016	tr|A0A2K3E6L6|A0A2K3E6L6_CHLRE	1	78.4481188218	chlre	0.0027472527472527475	0.25	0.18948307927155375	0.0837912087912088
chlre_OP_Chlamydomonas_SEC_virNOG_elut.tidy	OP_Chlamydomonas_SEC	Chlamy_SEC_19a_09142016	tr|A0A2K3E6N2|A0A2K3E6N2_CHLRE	1	17.5379644971	chlre	0.0027472527472527475	0.3333333333333333	0.2888794236985325	0.3195970695970696
chlre_OP_Chlamydomonas_SEC_virNOG_elut.tidy	OP_Chlamydomonas_SEC	Chlamy_SEC_19a_09142016	tr|A0A2K3E6N7|A0A2K3E6N7_CHLRE	1	27.768443787	chlre	0.0027472527472527475	0.5	0.274749908241337	0.2142857142857143
chlre_OP_Chlamydomonas_SEC_virNOG_elut.tidy	OP_Chlamydomonas_SEC	Chlamy_SEC_19a_09142016	tr|A0A2K3E6T0|A0A2K3E6T0_CHLRE	6	87.0125152619	chlre	0.016483516483516484	1	1	1
chlre_OP_Chlamydomonas_SEC_virNOG_elut.tidy	OP_Chlamydomonas_SEC	Chlamy_SEC_19a_09142016	tr|A0A2K3E6T8|A0A2K3E6T8_CHLRE	1	55.1008180289	chlre	0.0027472527472527475	1	1	0.41208791208791207
chlre_OP_Chlamydomonas_SEC_virNOG_elut.tidy	OP_Chlamydomonas_SEC	Chlamy_SEC_19a_09142016	tr|A0A2K3E6Z0|A0A2K3E6Z0_CHLRE	4	327.983860958	chlre	0.01098901098901099	0.6666666666666666	0.5044937312143953	0.41538461538461546
chlre_OP_Chlamydomonas_SEC_virNOG_elut.tidy	OP_Chlamydomonas_SEC	Chlamy_SEC_19a_09142016	tr|A0A2K3E713|A0A2K3E713_CHLRE	1	46.8215123599	chlre	0.0027472527472527475	1	0.3811756625515754	0.3296703296703297
chlre_OP_Chlamydomonas_SEC_virNOG_elut.tidy	OP_Chlamydomonas_SEC	Chlamy_SEC_19a_09142016	tr|A0A2K3E766|A0A2K3E766_CHLRE	1	207.042443679	chlre	0.0027472527472527475	1	1	0.6401098901098902
chlre_OP_Chlamydomonas_SEC_virNOG_elut.tidy	OP_Chlamydomonas_SEC	Chlamy_SEC_19a_09142016	tr|A0A2K3E7D4|A0A2K3E7D4_CHLRE	2	69.014147893	chlre	0.005494505494505495	0.5	0.27700766655974746	0.3983516483516484
chlre_OP_Chlamydomonas_SEC_virNOG_elut.tidy	OP_Chlamydomonas_SEC	Chlamy_SEC_19a_09142016	tr|A0A2K3E7H7|A0A2K3E7H7_CHLRE	1	64.8490465305	chlre	0.0027472527472527475	0.5	0.47650137749606336	0.20879120879120883
chlre_OP_Chlamydomonas_SEC_virNOG_elut.tidy	OP_Chlamydomonas_SEC	Chlamy_SEC_19a_09142016	tr|A0A2K3E7I0|A0A2K3E7I0_CHLRE	2	44.324657577	chlre	0.005494505494505495	1	0.7327156732054865	1
chlre_OP_Chlamydomonas_SEC_virNOG_elut.tidy	OP_Chlamydomonas_SEC	Chlamy_SEC_19a_09142016	tr|A0A2K3E7I2|A0A2K3E7I2_CHLRE	1	8.50442021562	chlre	0.0027472527472527475	0.5	0.22130885057325064	0.2142857142857143
chlre_OP_Chlamydomonas_SEC_virNOG_elut.tidy	OP_Chlamydomonas_SEC	Chlamy_SEC_19a_09142016	tr|A0A2K3E7K9|A0A2K3E7K9_CHLRE	1	33.0730137306	chlre	0.0027472527472527475	0.3333333333333333	0.3667880600676758	0.20879120879120883
chlre_OP_Chlamydomonas_SEC_virNOG_elut.tidy	OP_Chlamydomonas_SEC	Chlamy_SEC_19a_09142016	tr|A0A2K3E7Q8|A0A2K3E7Q8_CHLRE	1	71.6610044493	chlre	0.0027472527472527475	1	0.5110426885832278	0.3351648351648352
chlre_OP_Chlamydomonas_SEC_virNOG_elut.tidy	OP_Chlamydomonas_SEC	Chlamy_SEC_19a_09142016	tr|A0A2K3E7R8|A0A2K3E7R8_CHLRE	1	31.3150980018	chlre	0.0027472527472527475	1	0.41696314721387645	0.20879120879120883
chlre_OP_Chlamydomonas_SEC_virNOG_elut.tidy	OP_Chlamydomonas_SEC	Chlamy_SEC_19a_09142016	tr|A0A2K3E7T6|A0A2K3E7T6_CHLRE	6	307.862315634	chlre	0.016483516483516484	0.5454545454545454	0.37266829659033657	0.21428571428571427
chlre_OP_Chlamydomonas_SEC_virNOG_elut.tidy	OP_Chlamydomonas_SEC	Chlamy_SEC_19a_09142016	tr|A0A2K3E7W3|A0A2K3E7W3_CHLRE	1	40.3517797413	chlre	0.0027472527472527475	0.25	0.16634696272388108	0.1318681318681319
chlre_OP_Chlamydomonas_SEC_virNOG_elut.tidy	OP_Chlamydomonas_SEC	Chlamy_SEC_19a_09142016	tr|A0A2K3E7Y4|A0A2K3E7Y4_CHLRE	1	32.7426828943	chlre	0.0027472527472527475	0.5	0.6095897279293975	0.1675824175824176
chlre_OP_Chlamydomonas_SEC_virNOG_elut.tidy	OP_Chlamydomonas_SEC	Chlamy_SEC_19a_09142016	tr|A0A2K3E7Y9|A0A2K3E7Y9_CHLRE	2	44.7207315349	chlre	0.005494505494505495	1	0.2579444373242347	0.2142857142857143
chlre_OP_Chlamydomonas_SEC_virNOG_elut.tidy	OP_Chlamydomonas_SEC	Chlamy_SEC_19a_09142016	tr|A0A2K3E811|A0A2K3E811_CHLRE	1	22.288625134	chlre	0.0027472527472527475	0.2	0.14421270119581905	0.08241758241758243
chlre_OP_Chlamydomonas_SEC_virNOG_elut.tidy	OP_Chlamydomonas_SEC	Chlamy_SEC_19a_09142016	tr|A0A2K3E877|A0A2K3E877_CHLRE	1	9.62018028302	chlre	0.0027472527472527475	0.5	0.21596521542510963	0.16483516483516486
chlre_OP_Chlamydomonas_SEC_virNOG_elut.tidy	OP_Chlamydomonas_SEC	Chlamy_SEC_19a_09142016	tr|A0A2K3E891|A0A2K3E891_CHLRE	1	186.944147929	chlre	0.0027472527472527475	0.5	0.3945626693985769	0.3983516483516484
chlre_OP_Chlamydomonas_SEC_virNOG_elut.tidy	OP_Chlamydomonas_SEC	Chlamy_SEC_19a_09142016	tr|A0A2K3E8B0|A0A2K3E8B0_CHLRE	1	30.0108970789	chlre	0.0027472527472527475	0.5	0.24075139084362854	0.2774725274725275
chlre_OP_Chlamydomonas_SEC_virNOG_elut.tidy	OP_Chlamydomonas_SEC	Chlamy_SEC_19a_09142016	tr|A0A2K3E8B1|A0A2K3E8B1_CHLRE	1	72.5430012036	chlre	0.0027472527472527475	0.5	0.4814657061622261	0.47939560439560447
chlre_OP_Chlamydomonas_SEC_virNOG_elut.tidy	OP_Chlamydomonas_SEC	Chlamy_SEC_19a_09142016	tr|A8HMW1|A8HMW1_CHLRE	2	93.0591593378	chlre	0.005494505494505495	0.4	0.1605819174136241	0.10439560439560441
chlre_OP_Chlamydomonas_SEC_virNOG_elut.tidy	OP_Chlamydomonas_SEC	Chlamy_SEC_19a_09142016	tr|A8HMY3|A8HMY3_CHLRE	3	339.903673961	chlre	0.008241758241758242	0.75	0.5618483276090273	0.47802197802197804
chlre_OP_Chlamydomonas_SEC_virNOG_elut.tidy	OP_Chlamydomonas_SEC	Chlamy_SEC_19a_09142016	tr|A8HNG8|A8HNG8_CHLRE	8	1118.00720517	chlre	0.02197802197802198	0.5333333333333333	0.2797751958499019	0.1904761904761905
chlre_OP_Chlamydomonas_SEC_virNOG_elut.tidy	OP_Chlamydomonas_SEC	Chlamy_SEC_19a_09142016	tr|A8HP72|A8HP72_CHLRE	6	481.581149573	chlre	0.016483516483516484	0.75	0.2552450187942482	0.1836734693877551
chlre_OP_Chlamydomonas_SEC_virNOG_elut.tidy	OP_Chlamydomonas_SEC	Chlamy_SEC_19a_09142016	tr|A8HPN4|A8HPN4_CHLRE	2	503.969733037	chlre	0.005494505494505495	0.3333333333333333	0.27317011943873915	0.0837912087912088
chlre_OP_Chlamydomonas_SEC_virNOG_elut.tidy	OP_Chlamydomonas_SEC	Chlamy_SEC_19a_09142016	tr|A8HQ14|A8HQ14_CHLRE	6	389.789090396	chlre	0.016483516483516484	0.75	0.8801794940802067	0.7190934065934066
chlre_OP_Chlamydomonas_SEC_virNOG_elut.tidy	OP_Chlamydomonas_SEC	Chlamy_SEC_19a_09142016	tr|A8HQC6|A8HQC6_CHLRE	3	373.626963437	chlre	0.008241758241758242	0.375	0.29342290838080015	0.12568681318681318
chlre_OP_Chlamydomonas_SEC_virNOG_elut.tidy	OP_Chlamydomonas_SEC	Chlamy_SEC_19a_09142016	tr|A8HRH3|A8HRH3_CHLRE	3	155.939335145	chlre	0.008241758241758242	0.1111111111111111	0.08498776904964632	0.07120879120879121
chlre_OP_Chlamydomonas_SEC_virNOG_elut.tidy	OP_Chlamydomonas_SEC	Chlamy_SEC_19a_09142016	tr|A8HRZ4|A8HRZ4_CHLRE	5	574.601854713	chlre	0.013736263736263736	0.45454545454545453	0.4042432357118665	0.29876373626373626
chlre_OP_Chlamydomonas_SEC_virNOG_elut.tidy	OP_Chlamydomonas_SEC	Chlamy_SEC_19a_09142016	tr|A8HS98|A8HS98_CHLRE	2	1032.0656767	chlre	0.005494505494505495	0.3333333333333333	0.2596540470649084	0.15604395604395604
chlre_OP_Chlamydomonas_SEC_virNOG_elut.tidy	OP_Chlamydomonas_SEC	Chlamy_SEC_19a_09142016	tr|A8HSV0|A8HSV0_CHLRE	9	2140.47144948	chlre	0.024725274725274724	1	0.8702236835715336	0.49450549450549447
chlre_OP_Chlamydomonas_SEC_virNOG_elut.tidy	OP_Chlamydomonas_SEC	Chlamy_SEC_19a_09142016	tr|A8HTG7|A8HTG7_CHLRE	1	138.232630791	chlre	0.0027472527472527475	0.14285714285714285	0.053021912116673064	0.030612244897959186
chlre_OP_Chlamydomonas_SEC_virNOG_elut.tidy	OP_Chlamydomonas_SEC	Chlamy_SEC_19a_09142016	tr|A8HTX7|A8HTX7_CHLRE	21	1164.78800799	chlre	0.057692307692307696	0.875	0.7167368494503098	0.43990384615384615
chlre_OP_Chlamydomonas_SEC_virNOG_elut.tidy	OP_Chlamydomonas_SEC	Chlamy_SEC_19a_09142016	tr|A8HUW9|A8HUW9_CHLRE	1	71.159540545	chlre	0.0027472527472527475	1	0.8608640059617627	0.7967032967032968
chlre_OP_Chlamydomonas_SEC_virNOG_elut.tidy	OP_Chlamydomonas_SEC	Chlamy_SEC_19a_09142016	tr|A8HUZ6|A8HUZ6_CHLRE	4	249.971288818	chlre	0.01098901098901099	0.4444444444444444	0.46669681947064867	0.27472527472527475
chlre_OP_Chlamydomonas_SEC_virNOG_elut.tidy	OP_Chlamydomonas_SEC	Chlamy_SEC_19a_09142016	tr|A8HXM1|A8HXM1_CHLRE	6	757.004536499	chlre	0.016483516483516484	0.5454545454545454	0.4551047456665191	0.2010989010989011
chlre_OP_Chlamydomonas_SEC_virNOG_elut.tidy	OP_Chlamydomonas_SEC	Chlamy_SEC_19a_09142016	tr|A8HXS7|A8HXS7_CHLRE	1	151.096188758	chlre	0.0027472527472527475	0.1111111111111111	0.10176738647271313	0.03924646781789639
chlre_OP_Chlamydomonas_SEC_virNOG_elut.tidy	OP_Chlamydomonas_SEC	Chlamy_SEC_19a_09142016	tr|A8HYQ6|A8HYQ6_CHLRE	3	272.707306199	chlre	0.008241758241758242	0.6	0.28945057075255703	0.12568681318681318
chlre_OP_Chlamydomonas_SEC_virNOG_elut.tidy	OP_Chlamydomonas_SEC	Chlamy_SEC_19a_09142016	tr|A8HYW3|A8HYW3_CHLRE	3	66.6535029953	chlre	0.008241758241758242	0.75	0.5076073096511652	0.4368131868131868
chlre_OP_Chlamydomonas_SEC_virNOG_elut.tidy	OP_Chlamydomonas_SEC	Chlamy_SEC_19a_09142016	tr|A8HZF9|A8HZF9_CHLRE	3	199.277611122	chlre	0.008241758241758242	0.42857142857142855	0.3351713396590955	0.1675824175824176
chlre_OP_Chlamydomonas_SEC_virNOG_elut.tidy	OP_Chlamydomonas_SEC	Chlamy_SEC_19a_09142016	tr|A8I011|A8I011_CHLRE	22	1006.19248281	chlre	0.06043956043956044	0.7857142857142857	0.4189477844722301	0.22448979591836735
chlre_OP_Chlamydomonas_SEC_virNOG_elut.tidy	OP_Chlamydomonas_SEC	Chlamy_SEC_19a_09142016	tr|A8I017|A8I017_CHLRE	2	300.486378437	chlre	0.005494505494505495	0.4	0.26557146680558125	0.20879120879120883
chlre_OP_Chlamydomonas_SEC_virNOG_elut.tidy	OP_Chlamydomonas_SEC	Chlamy_SEC_19a_09142016	tr|A8I0I4|A8I0I4_CHLRE	1	84.4166169294	chlre	0.0027472527472527475	0.1	0.06716947128555918	0.04334554334554335
chlre_OP_Chlamydomonas_SEC_virNOG_elut.tidy	OP_Chlamydomonas_SEC	Chlamy_SEC_19a_09142016	tr|A8I0Y9|A8I0Y9_CHLRE	3	603.690818313	chlre	0.008241758241758242	0.75	0.5111380035407389	0.5027472527472527
chlre_OP_Chlamydomonas_SEC_virNOG_elut.tidy	OP_Chlamydomonas_SEC	Chlamy_SEC_19a_09142016	tr|A8I1E4|A8I1E4_CHLRE	1	72.656834729	chlre	0.0027472527472527475	0.5	0.2569523433341841	0.10714285714285715
chlre_OP_Chlamydomonas_SEC_virNOG_elut.tidy	OP_Chlamydomonas_SEC	Chlamy_SEC_19a_09142016	tr|A8I1S7|A8I1S7_CHLRE	2	66.6090852732	chlre	0.005494505494505495	0.13333333333333333	0.08320361593675527	0.07142857142857142
chlre_OP_Chlamydomonas_SEC_virNOG_elut.tidy	OP_Chlamydomonas_SEC	Chlamy_SEC_19a_09142016	tr|A8I2F1|A8I2F1_CHLRE	1	151.238825779	chlre	0.0027472527472527475	0.25	0.3300929105695822	0.2678571428571429
chlre_OP_Chlamydomonas_SEC_virNOG_elut.tidy	OP_Chlamydomonas_SEC	Chlamy_SEC_19a_09142016	tr|A8I3M2|A8I3M2_CHLRE	2	117.899169317	chlre	0.005494505494505495	0.4	0.39217410374173806	0.1675824175824176
chlre_OP_Chlamydomonas_SEC_virNOG_elut.tidy	OP_Chlamydomonas_SEC	Chlamy_SEC_19a_09142016	tr|A8I3S5|A8I3S5_CHLRE	2	168.232670999	chlre	0.005494505494505495	0.4	0.3525879173344823	0.3186813186813187
chlre_OP_Chlamydomonas_SEC_virNOG_elut.tidy	OP_Chlamydomonas_SEC	Chlamy_SEC_19a_09142016	tr|A8I6C8|A8I6C8_CHLRE	1	45.5893672978	chlre	0.0027472527472527475	1	0.332534384909661	0.6126373626373627
chlre_OP_Chlamydomonas_SEC_virNOG_elut.tidy	OP_Chlamydomonas_SEC	Chlamy_SEC_19a_09142016	tr|A8I8A6|A8I8A6_CHLRE	2	151.848271737	chlre	0.005494505494505495	0.16666666666666666	0.039319627180336186	0.0347985347985348
chlre_OP_Chlamydomonas_SEC_virNOG_elut.tidy	OP_Chlamydomonas_SEC	Chlamy_SEC_19a_09142016	tr|A8I9E5|A8I9E5_CHLRE	1	172.010946116	chlre	0.0027472527472527475	0.5	0.3188681023247596	0.16483516483516486
chlre_OP_Chlamydomonas_SEC_virNOG_elut.tidy	OP_Chlamydomonas_SEC	Chlamy_SEC_19a_09142016	tr|A8IA60|A8IA60_CHLRE	1	82.0994417007	chlre	0.0027472527472527475	1	0.8904819306556946	0.8406593406593407
chlre_OP_Chlamydomonas_SEC_virNOG_elut.tidy	OP_Chlamydomonas_SEC	Chlamy_SEC_19a_09142016	tr|A8IA98|A8IA98_CHLRE	3	195.75363348	chlre	0.008241758241758242	0.42857142857142855	0.42658538384575606	0.21428571428571427
chlre_OP_Chlamydomonas_SEC_virNOG_elut.tidy	OP_Chlamydomonas_SEC	Chlamy_SEC_19a_09142016	tr|A8IAT7|A8IAT7_CHLRE	4	351.123684646	chlre	0.01098901098901099	0.5	0.42227701592899713	0.22344322344322345
chlre_OP_Chlamydomonas_SEC_virNOG_elut.tidy	OP_Chlamydomonas_SEC	Chlamy_SEC_19a_09142016	tr|A8IAV8|A8IAV8_CHLRE	5	320.842838731	chlre	0.013736263736263736	0.625	0.3910366018592253	0.26785714285714285
chlre_OP_Chlamydomonas_SEC_virNOG_elut.tidy	OP_Chlamydomonas_SEC	Chlamy_SEC_19a_09142016	tr|A8IB85|A8IB85_CHLRE	2	60.0899409372	chlre	0.005494505494505495	0.3333333333333333	0.16185636330336362	0.10714285714285715
chlre_OP_Chlamydomonas_SEC_virNOG_elut.tidy	OP_Chlamydomonas_SEC	Chlamy_SEC_19a_09142016	tr|A8ID58|A8ID58_CHLRE	1	134.741907791	chlre	0.0027472527472527475	0.5	0.19746091408908237	0.10714285714285715
chlre_OP_Chlamydomonas_SEC_virNOG_elut.tidy	OP_Chlamydomonas_SEC	Chlamy_SEC_19a_09142016	tr|A8IDH9|A8IDH9_CHLRE	1	122.415361022	chlre	0.0027472527472527475	0.5	0.12434502826117229	0.2774725274725275
chlre_OP_Chlamydomonas_SEC_virNOG_elut.tidy	OP_Chlamydomonas_SEC	Chlamy_SEC_19a_09142016	tr|A8IDP1|A8IDP1_CHLRE	1	154.9366409	chlre	0.0027472527472527475	1	0.890481930653282	0.7417582417582418
chlre_OP_Chlamydomonas_SEC_virNOG_elut.tidy	OP_Chlamydomonas_SEC	Chlamy_SEC_19a_09142016	tr|A8IDY8|A8IDY8_CHLRE	3	181.48910029	chlre	0.008241758241758242	0.375	0.35636555264539344	0.14364207221350078
chlre_OP_Chlamydomonas_SEC_virNOG_elut.tidy	OP_Chlamydomonas_SEC	Chlamy_SEC_19a_09142016	tr|A8IFC2|A8IFC2_CHLRE	2	120.336541394	chlre	0.005494505494505495	1	0.7177025845938848	0.6593406593406594
chlre_OP_Chlamydomonas_SEC_virNOG_elut.tidy	OP_Chlamydomonas_SEC	Chlamy_SEC_19a_09142016	tr|A8IFN3|A8IFN3_CHLRE	6	520.9696146	chlre	0.016483516483516484	0.8571428571428571	0.8604010284359158	0.42857142857142855
chlre_OP_Chlamydomonas_SEC_virNOG_elut.tidy	OP_Chlamydomonas_SEC	Chlamy_SEC_19a_09142016	tr|A8IFY7|A8IFY7_CHLRE	1	110.159924614	chlre	0.0027472527472527475	0.5	0.563660956286214	0.3708791208791209
chlre_OP_Chlamydomonas_SEC_virNOG_elut.tidy	OP_Chlamydomonas_SEC	Chlamy_SEC_19a_09142016	tr|A8IFZ1|A8IFZ1_CHLRE	10	244.722568087	chlre	0.027472527472527472	0.6666666666666666	0.5884357931125199	0.5298273155416012
chlre_OP_Chlamydomonas_SEC_virNOG_elut.tidy	OP_Chlamydomonas_SEC	Chlamy_SEC_19a_09142016	tr|A8III7|A8III7_CHLRE	1	148.274937831	chlre	0.0027472527472527475	1	0.7891253387983366	0.7967032967032968
chlre_OP_Chlamydomonas_SEC_virNOG_elut.tidy	OP_Chlamydomonas_SEC	Chlamy_SEC_19a_09142016	tr|A8IJE5|A8IJE5_CHLRE	3	369.663672676	chlre	0.008241758241758242	0.2727272727272727	0.118128390204119	0.06284340659340659
chlre_OP_Chlamydomonas_SEC_virNOG_elut.tidy	OP_Chlamydomonas_SEC	Chlamy_SEC_19a_09142016	tr|A8IKM0|A8IKM0_CHLRE	2	174.128003915	chlre	0.005494505494505495	1	0.7595121328169673	0.6703296703296704
chlre_OP_Chlamydomonas_SEC_virNOG_elut.tidy	OP_Chlamydomonas_SEC	Chlamy_SEC_19a_09142016	tr|A8IPD5|A8IPD5_CHLRE	5	204.40231413	chlre	0.013736263736263736	0.5555555555555556	0.4498894483574976	0.2793040293040293
chlre_OP_Chlamydomonas_SEC_virNOG_elut.tidy	OP_Chlamydomonas_SEC	Chlamy_SEC_19a_09142016	tr|A8IPT6|A8IPT6_CHLRE	1	41.7137110115	chlre	0.0027472527472527475	0.5	0.3239961197263058	0.3296703296703297
chlre_OP_Chlamydomonas_SEC_virNOG_elut.tidy	OP_Chlamydomonas_SEC	Chlamy_SEC_19a_09142016	tr|A8IPZ5|A8IPZ5_CHLRE	11	264.94820357	chlre	0.03021978021978022	0.9166666666666666	0.9116838813853828	0.679945054945055
chlre_OP_Chlamydomonas_SEC_virNOG_elut.tidy	OP_Chlamydomonas_SEC	Chlamy_SEC_19a_09142016	tr|A8IQV3|A8IQV3_CHLRE	3	79.4587549401	chlre	0.008241758241758242	0.3333333333333333	0.21844237322447757	0.07829670329670331
chlre_OP_Chlamydomonas_SEC_virNOG_elut.tidy	OP_Chlamydomonas_SEC	Chlamy_SEC_19a_09142016	tr|A8IQZ0|A8IQZ0_CHLRE	3	234.934608456	chlre	0.008241758241758242	0.5	0.3326065477573502	0.3983516483516484
chlre_OP_Chlamydomonas_SEC_virNOG_elut.tidy	OP_Chlamydomonas_SEC	Chlamy_SEC_19a_09142016	tr|A8IR65|A8IR65_CHLRE	1	26.8399373669	chlre	0.0027472527472527475	1	1	1
chlre_OP_Chlamydomonas_SEC_virNOG_elut.tidy	OP_Chlamydomonas_SEC	Chlamy_SEC_19a_09142016	tr|A8IR98|A8IR98_CHLRE	14	588.664230112	chlre	0.038461538461538464	1	0.7976753317607839	0.2932692307692308
chlre_OP_Chlamydomonas_SEC_virNOG_elut.tidy	OP_Chlamydomonas_SEC	Chlamy_SEC_19a_09142016	tr|A8IRM2|A8IRM2_CHLRE	1	39.6623767824	chlre	0.0027472527472527475	1	0.8453225568650321	0.3818681318681319
chlre_OP_Chlamydomonas_SEC_virNOG_elut.tidy	OP_Chlamydomonas_SEC	Chlamy_SEC_19a_09142016	tr|A8IRP5|A8IRP5_CHLRE	1	101.69200588	chlre	0.0027472527472527475	1	0.868013866075042	0.5824175824175825
chlre_OP_Chlamydomonas_SEC_virNOG_elut.tidy	OP_Chlamydomonas_SEC	Chlamy_SEC_19a_09142016	tr|A8IRT8|A8IRT8_CHLRE	4	638.590637457	chlre	0.01098901098901099	0.8	0.6703153506174407	0.5494505494505495
chlre_OP_Chlamydomonas_SEC_virNOG_elut.tidy	OP_Chlamydomonas_SEC	Chlamy_SEC_19a_09142016	tr|A8ISA4|A8ISA4_CHLRE	1	76.4438330735	chlre	0.0027472527472527475	1	1	1
chlre_OP_Chlamydomonas_SEC_virNOG_elut.tidy	OP_Chlamydomonas_SEC	Chlamy_SEC_19a_09142016	tr|A8ISB6|A8ISB6_CHLRE	2	358.908938242	chlre	0.005494505494505495	0.4	0.33175903273066015	0.16483516483516486
chlre_OP_Chlamydomonas_SEC_virNOG_elut.tidy	OP_Chlamydomonas_SEC	Chlamy_SEC_19a_09142016	tr|A8ISK9|A8ISK9_CHLRE	1	166.12016029	chlre	0.0027472527472527475	0.5	0.4015115824022093	0.47802197802197804
chlre_OP_Chlamydomonas_SEC_virNOG_elut.tidy	OP_Chlamydomonas_SEC	Chlamy_SEC_19a_09142016	tr|A8ISL9|A8ISL9_CHLRE	9	443.268925111	chlre	0.024725274725274724	0.8181818181818182	0.7385590444069843	0.7844655344655345
chlre_OP_Chlamydomonas_SEC_virNOG_elut.tidy	OP_Chlamydomonas_SEC	Chlamy_SEC_19a_09142016	tr|A8ISV8|A8ISV8_CHLRE	2	428.003707101	chlre	0.005494505494505495	0.1111111111111111	0.09980564059192656	0.11172161172161173
chlre_OP_Chlamydomonas_SEC_virNOG_elut.tidy	OP_Chlamydomonas_SEC	Chlamy_SEC_19a_09142016	tr|A8ITL0|A8ITL0_CHLRE	63	2223.02250471	chlre	0.17307692307692307	1	0.9121874218250176	1
chlre_OP_Chlamydomonas_SEC_virNOG_elut.tidy	OP_Chlamydomonas_SEC	Chlamy_SEC_19a_09142016	tr|A8IU42|A8IU42_CHLRE	6	891.746444291	chlre	0.016483516483516484	0.6666666666666666	0.5325853938784608	0.47802197802197804
chlre_OP_Chlamydomonas_SEC_virNOG_elut.tidy	OP_Chlamydomonas_SEC	Chlamy_SEC_19a_09142016	tr|A8IU76|A8IU76_CHLRE	1	471.960844587	chlre	0.0027472527472527475	0.5	0.2845408572909469	0.21153846153846154
chlre_OP_Chlamydomonas_SEC_virNOG_elut.tidy	OP_Chlamydomonas_SEC	Chlamy_SEC_19a_09142016	tr|A8IUC3|A8IUC3_CHLRE	5	830.301485848	chlre	0.013736263736263736	0.3333333333333333	0.30992706229277023	0.1675824175824176
chlre_OP_Chlamydomonas_SEC_virNOG_elut.tidy	OP_Chlamydomonas_SEC	Chlamy_SEC_19a_09142016	tr|A8IUF4|A8IUF4_CHLRE	1	111.339908504	chlre	0.0027472527472527475	0.25	0.3654091575857326	0.0837912087912088
chlre_OP_Chlamydomonas_SEC_virNOG_elut.tidy	OP_Chlamydomonas_SEC	Chlamy_SEC_19a_09142016	tr|A8IUL9|A8IUL9_CHLRE	1	172.798782511	chlre	0.0027472527472527475	1	0.8073127441759885	0.7500000000000001
chlre_OP_Chlamydomonas_SEC_virNOG_elut.tidy	OP_Chlamydomonas_SEC	Chlamy_SEC_19a_09142016	tr|A8IUT5|A8IUT5_CHLRE	1	147.437953814	chlre	0.0027472527472527475	0.16666666666666666	0.1078634127782318	0.04578754578754579
chlre_OP_Chlamydomonas_SEC_virNOG_elut.tidy	OP_Chlamydomonas_SEC	Chlamy_SEC_19a_09142016	tr|A8IUY6|A8IUY6_CHLRE	1	55.7552721894	chlre	0.0027472527472527475	0.25	0.09391540323925257	0.0837912087912088
chlre_OP_Chlamydomonas_SEC_virNOG_elut.tidy	OP_Chlamydomonas_SEC	Chlamy_SEC_19a_09142016	tr|A8IVG9|A8IVG9_CHLRE	1	299.426461758	chlre	0.0027472527472527475	1	0.789125338797815	0.5274725274725276
chlre_OP_Chlamydomonas_SEC_virNOG_elut.tidy	OP_Chlamydomonas_SEC	Chlamy_SEC_19a_09142016	tr|A8IVP7|A8IVP7_CHLRE	1	46.1532700331	chlre	0.0027472527472527475	0.1	0.060792018955565276	0.047880690737833596
chlre_OP_Chlamydomonas_SEC_virNOG_elut.tidy	OP_Chlamydomonas_SEC	Chlamy_SEC_19a_09142016	tr|A8IVS3|A8IVS3_CHLRE	8	957.938695391	chlre	0.02197802197802198	0.5	0.43390427846783275	0.253592561284869
chlre_OP_Chlamydomonas_SEC_virNOG_elut.tidy	OP_Chlamydomonas_SEC	Chlamy_SEC_19a_09142016	tr|A8IW52|A8IW52_CHLRE	1	285.335804734	chlre	0.0027472527472527475	1	0.8368836001160374	0.3351648351648352
chlre_OP_Chlamydomonas_SEC_virNOG_elut.tidy	OP_Chlamydomonas_SEC	Chlamy_SEC_19a_09142016	tr|A8IY88|A8IY88_CHLRE	1	167.84459102	chlre	0.0027472527472527475	1	0.45616053001924045	0.2774725274725275
chlre_OP_Chlamydomonas_SEC_virNOG_elut.tidy	OP_Chlamydomonas_SEC	Chlamy_SEC_19a_09142016	tr|A8IYA1|A8IYA1_CHLRE	5	326.97369624	chlre	0.013736263736263736	0.22727272727272727	0.22939223548596846	0.11904761904761904
chlre_OP_Chlamydomonas_SEC_virNOG_elut.tidy	OP_Chlamydomonas_SEC	Chlamy_SEC_19a_09142016	tr|A8IYB6|A8IYB6_CHLRE	2	168.541572796	chlre	0.005494505494505495	1	1	1
chlre_OP_Chlamydomonas_SEC_virNOG_elut.tidy	OP_Chlamydomonas_SEC	Chlamy_SEC_19a_09142016	tr|A8IYR4|A8IYR4_CHLRE	1	41.0007885866	chlre	0.0027472527472527475	1	0.3490866312827206	0.27472527472527475
chlre_OP_Chlamydomonas_SEC_virNOG_elut.tidy	OP_Chlamydomonas_SEC	Chlamy_SEC_19a_09142016	tr|A8IYS5|A8IYS5_CHLRE	7	148.96207453	chlre	0.019230769230769232	0.7	0.24821246770993252	0.2142857142857143
chlre_OP_Chlamydomonas_SEC_virNOG_elut.tidy	OP_Chlamydomonas_SEC	Chlamy_SEC_19a_09142016	tr|A8IYU7|A8IYU7_CHLRE	1	75.8515821811	chlre	0.0027472527472527475	0.25	0.24873493670194702	0.0837912087912088
chlre_OP_Chlamydomonas_SEC_virNOG_elut.tidy	OP_Chlamydomonas_SEC	Chlamy_SEC_19a_09142016	tr|A8IYW5|A8IYW5_CHLRE	1	39.0486387516	chlre	0.0027472527472527475	0.03571428571428571	0.017446982973655618	0.026671245421245424
chlre_OP_Chlamydomonas_SEC_virNOG_elut.tidy	OP_Chlamydomonas_SEC	Chlamy_SEC_19a_09142016	tr|A8IYY6|A8IYY6_CHLRE	1	52.5466072361	chlre	0.0027472527472527475	0.125	0.0907377018760713	0.1066849816849817
chlre_OP_Chlamydomonas_SEC_virNOG_elut.tidy	OP_Chlamydomonas_SEC	Chlamy_SEC_19a_09142016	tr|A8IZ27|A8IZ27_CHLRE	5	647.293909587	chlre	0.013736263736263736	0.5	0.3611251550442518	0.3983516483516483
chlre_OP_Chlamydomonas_SEC_virNOG_elut.tidy	OP_Chlamydomonas_SEC	Chlamy_SEC_19a_09142016	tr|A8IZS7|A8IZS7_CHLRE	5	319.868299334	chlre	0.013736263736263736	0.38461538461538464	0.2253431264950982	0.17857142857142855
chlre_OP_Chlamydomonas_SEC_virNOG_elut.tidy	OP_Chlamydomonas_SEC	Chlamy_SEC_19a_09142016	tr|A8J064|A8J064_CHLRE	5	257.980307709	chlre	0.013736263736263736	0.625	0.38996761169562244	0.26785714285714285
chlre_OP_Chlamydomonas_SEC_virNOG_elut.tidy	OP_Chlamydomonas_SEC	Chlamy_SEC_19a_09142016	tr|A8J071|A8J071_CHLRE	2	235.620485008	chlre	0.005494505494505495	1	1	1
chlre_OP_Chlamydomonas_SEC_virNOG_elut.tidy	OP_Chlamydomonas_SEC	Chlamy_SEC_19a_09142016	tr|A8J0S5|A8J0S5_CHLRE	5	442.427275253	chlre	0.013736263736263736	0.8333333333333334	0.5451273144037035	0.4189560439560439
chlre_OP_Chlamydomonas_SEC_virNOG_elut.tidy	OP_Chlamydomonas_SEC	Chlamy_SEC_19a_09142016	tr|A8J0T8|A8J0T8_CHLRE	1	64.4417819871	chlre	0.0027472527472527475	1	0.3181314727000183	0.2142857142857143
chlre_OP_Chlamydomonas_SEC_virNOG_elut.tidy	OP_Chlamydomonas_SEC	Chlamy_SEC_19a_09142016	tr|A8J135|A8J135_CHLRE	2	237.841199817	chlre	0.005494505494505495	0.6666666666666666	0.46353853924467375	0.22344322344322345
chlre_OP_Chlamydomonas_SEC_virNOG_elut.tidy	OP_Chlamydomonas_SEC	Chlamy_SEC_19a_09142016	tr|A8J1J3|A8J1J3_CHLRE	3	336.854769478	chlre	0.008241758241758242	0.75	0.6095625955146369	0.7967032967032968
chlre_OP_Chlamydomonas_SEC_virNOG_elut.tidy	OP_Chlamydomonas_SEC	Chlamy_SEC_19a_09142016	tr|A8J1J8|A8J1J8_CHLRE	10	2018.26176777	chlre	0.027472527472527472	1	0.9578840786692719	0.728021978021978
chlre_OP_Chlamydomonas_SEC_virNOG_elut.tidy	OP_Chlamydomonas_SEC	Chlamy_SEC_19a_09142016	tr|A8J2L0|A8J2L0_CHLRE	7	419.560538372	chlre	0.019230769230769232	0.6363636363636364	0.23051051623516405	0.13636363636363638
chlre_OP_Chlamydomonas_SEC_virNOG_elut.tidy	OP_Chlamydomonas_SEC	Chlamy_SEC_19a_09142016	tr|A8J2P7|A8J2P7_CHLRE	1	58.9837187551	chlre	0.0027472527472527475	1	1	1
chlre_OP_Chlamydomonas_SEC_virNOG_elut.tidy	OP_Chlamydomonas_SEC	Chlamy_SEC_19a_09142016	tr|A8J328|A8J328_CHLRE	5	449.403892456	chlre	0.013736263736263736	0.8333333333333334	0.45645521795789407	0.1675824175824176
chlre_OP_Chlamydomonas_SEC_virNOG_elut.tidy	OP_Chlamydomonas_SEC	Chlamy_SEC_19a_09142016	tr|A8J353|A8J353_CHLRE	2	98.2303590069	chlre	0.005494505494505495	0.4	0.1773821022707536	0.3296703296703297
chlre_OP_Chlamydomonas_SEC_virNOG_elut.tidy	OP_Chlamydomonas_SEC	Chlamy_SEC_19a_09142016	tr|A8J384|A8J384_CHLRE	1	68.0642003809	chlre	0.0027472527472527475	0.2	0.17566327223838407	0.0695970695970696
chlre_OP_Chlamydomonas_SEC_virNOG_elut.tidy	OP_Chlamydomonas_SEC	Chlamy_SEC_19a_09142016	tr|A8J3F0|A8J3F0_CHLRE	2	114.18805745	chlre	0.005494505494505495	0.3333333333333333	0.1692188684567515	0.10714285714285715
chlre_OP_Chlamydomonas_SEC_virNOG_elut.tidy	OP_Chlamydomonas_SEC	Chlamy_SEC_19a_09142016	tr|A8J4K5|A8J4K5_CHLRE	1	197.540172508	chlre	0.0027472527472527475	1	0.31813147269861763	0.2142857142857143
chlre_OP_Chlamydomonas_SEC_virNOG_elut.tidy	OP_Chlamydomonas_SEC	Chlamy_SEC_19a_09142016	tr|A8J4M8|A8J4M8_CHLRE	3	488.831107335	chlre	0.008241758241758242	0.42857142857142855	0.4205805910270788	0.20251177394034536
chlre_OP_Chlamydomonas_SEC_virNOG_elut.tidy	OP_Chlamydomonas_SEC	Chlamy_SEC_19a_09142016	tr|A8J4P7|A8J4P7_CHLRE	1	72.6945442579	chlre	0.0027472527472527475	0.3333333333333333	0.33525942753257953	0.2774725274725275
chlre_OP_Chlamydomonas_SEC_virNOG_elut.tidy	OP_Chlamydomonas_SEC	Chlamy_SEC_19a_09142016	tr|A8J4Z4|A8J4Z4_CHLRE	61	3367.28842461	chlre	0.16758241758241757	1	0.6499516815050059	0.45486656200941916
chlre_OP_Chlamydomonas_SEC_virNOG_elut.tidy	OP_Chlamydomonas_SEC	Chlamy_SEC_19a_09142016	tr|A8J525|A8J525_CHLRE	7	501.342510947	chlre	0.019230769230769232	0.875	0.8104530506572165	0.6474358974358975
chlre_OP_Chlamydomonas_SEC_virNOG_elut.tidy	OP_Chlamydomonas_SEC	Chlamy_SEC_19a_09142016	tr|A8J594|A8J594_CHLRE	2	109.158001249	chlre	0.005494505494505495	0.6666666666666666	0.13048304289543988	0.3818681318681319
chlre_OP_Chlamydomonas_SEC_virNOG_elut.tidy	OP_Chlamydomonas_SEC	Chlamy_SEC_19a_09142016	tr|A8J5D4|A8J5D4_CHLRE	1	197.62146476	chlre	0.0027472527472527475	0.25	0.30457469216699595	0.1991758241758242
chlre_OP_Chlamydomonas_SEC_virNOG_elut.tidy	OP_Chlamydomonas_SEC	Chlamy_SEC_19a_09142016	tr|A8J5D7|A8J5D7_CHLRE	1	33.1915549984	chlre	0.0027472527472527475	0.25	0.09697560627945133	0.10989010989010989
chlre_OP_Chlamydomonas_SEC_virNOG_elut.tidy	OP_Chlamydomonas_SEC	Chlamy_SEC_19a_09142016	tr|A8J5Y7|A8J5Y7_CHLRE	4	413.804531984	chlre	0.01098901098901099	0.36363636363636365	0.25090924595841446	0.13736263736263737
chlre_OP_Chlamydomonas_SEC_virNOG_elut.tidy	OP_Chlamydomonas_SEC	Chlamy_SEC_19a_09142016	tr|A8J613|A8J613_CHLRE	5	655.501173038	chlre	0.013736263736263736	1	0.3321152736973159	0.2142857142857143
chlre_OP_Chlamydomonas_SEC_virNOG_elut.tidy	OP_Chlamydomonas_SEC	Chlamy_SEC_19a_09142016	tr|A8J6F2|A8J6F2_CHLRE	7	790.964144238	chlre	0.019230769230769232	1	1	0.46153846153846156
chlre_OP_Chlamydomonas_SEC_virNOG_elut.tidy	OP_Chlamydomonas_SEC	Chlamy_SEC_19a_09142016	tr|A8J6H7|A8J6H7_CHLRE	17	711.973833127	chlre	0.046703296703296704	1	1	0.9029304029304029
chlre_OP_Chlamydomonas_SEC_virNOG_elut.tidy	OP_Chlamydomonas_SEC	Chlamy_SEC_19a_09142016	tr|A8J6N0|A8J6N0_CHLRE	1	167.569936235	chlre	0.0027472527472527475	0.25	0.2592915518234038	0.23901098901098902
chlre_OP_Chlamydomonas_SEC_virNOG_elut.tidy	OP_Chlamydomonas_SEC	Chlamy_SEC_19a_09142016	tr|A8J7H8|A8J7H8_CHLRE	2	226.092353751	chlre	0.005494505494505495	0.4	0.2984819240414641	0.18498168498168502
chlre_OP_Chlamydomonas_SEC_virNOG_elut.tidy	OP_Chlamydomonas_SEC	Chlamy_SEC_19a_09142016	tr|A8J7I9|A8J7I9_CHLRE	3	383.961109273	chlre	0.008241758241758242	0.6	0.40940771340490134	0.5027472527472527
chlre_OP_Chlamydomonas_SEC_virNOG_elut.tidy	OP_Chlamydomonas_SEC	Chlamy_SEC_19a_09142016	tr|A8J7K1|A8J7K1_CHLRE	5	535.004633877	chlre	0.013736263736263736	1	1	1
chlre_OP_Chlamydomonas_SEC_virNOG_elut.tidy	OP_Chlamydomonas_SEC	Chlamy_SEC_19a_09142016	tr|A8J7S1|A8J7S1_CHLRE	2	99.6250366388	chlre	0.005494505494505495	0.14285714285714285	0.11092467940735791	0.051563820794590036
chlre_OP_Chlamydomonas_SEC_virNOG_elut.tidy	OP_Chlamydomonas_SEC	Chlamy_SEC_19a_09142016	tr|A8J815|A8J815_CHLRE	7	1212.67717012	chlre	0.019230769230769232	1	0.876001522884944	0.9294871794871795
chlre_OP_Chlamydomonas_SEC_virNOG_elut.tidy	OP_Chlamydomonas_SEC	Chlamy_SEC_19a_09142016	tr|A8J823|A8J823_CHLRE	1	100.31007611	chlre	0.0027472527472527475	1	0.890481930649761	0.6401098901098902
chlre_OP_Chlamydomonas_SEC_virNOG_elut.tidy	OP_Chlamydomonas_SEC	Chlamy_SEC_19a_09142016	tr|A8J843|A8J843_CHLRE	5	516.165154462	chlre	0.013736263736263736	0.8333333333333334	0.5004848423334873	0.3983516483516483
chlre_OP_Chlamydomonas_SEC_virNOG_elut.tidy	OP_Chlamydomonas_SEC	Chlamy_SEC_19a_09142016	tr|A8J8I8|A8J8I8_CHLRE	2	202.425246326	chlre	0.005494505494505495	0.25	0.11409057887655066	0.05219780219780221
chlre_OP_Chlamydomonas_SEC_virNOG_elut.tidy	OP_Chlamydomonas_SEC	Chlamy_SEC_19a_09142016	tr|A8J8M4|A8J8M4_CHLRE	2	151.584646265	chlre	0.005494505494505495	0.5	0.36043100261615496	0.29120879120879123
chlre_OP_Chlamydomonas_SEC_virNOG_elut.tidy	OP_Chlamydomonas_SEC	Chlamy_SEC_19a_09142016	tr|A8J927|A8J927_CHLRE	4	189.282167497	chlre	0.01098901098901099	0.8	0.46507648629750376	0.3296703296703297
chlre_OP_Chlamydomonas_SEC_virNOG_elut.tidy	OP_Chlamydomonas_SEC	Chlamy_SEC_19a_09142016	tr|A8J9F6|A8J9F6_CHLRE	4	363.154660571	chlre	0.01098901098901099	0.8	0.6831094262565542	0.41208791208791207
chlre_OP_Chlamydomonas_SEC_virNOG_elut.tidy	OP_Chlamydomonas_SEC	Chlamy_SEC_19a_09142016	tr|A8JA22|A8JA22_CHLRE	4	989.940547037	chlre	0.01098901098901099	0.8	0.9949397468060212	0.554945054945055
chlre_OP_Chlamydomonas_SEC_virNOG_elut.tidy	OP_Chlamydomonas_SEC	Chlamy_SEC_19a_09142016	tr|A8JAA0|A8JAA0_CHLRE	1	34.7168016893	chlre	0.0027472527472527475	1	0.6795118125620937	0.3296703296703297
chlre_OP_Chlamydomonas_SEC_virNOG_elut.tidy	OP_Chlamydomonas_SEC	Chlamy_SEC_19a_09142016	tr|A8JAG1|A8JAG1_CHLRE	30	1054.59801303	chlre	0.08241758241758242	0.6818181818181818	0.5729954275387777	0.25137362637362637
chlre_OP_Chlamydomonas_SEC_virNOG_elut.tidy	OP_Chlamydomonas_SEC	Chlamy_SEC_19a_09142016	tr|A8JAH1|A8JAH1_CHLRE	6	447.880768519	chlre	0.016483516483516484	0.6666666666666666	0.4120159625978352	0.1675824175824176
chlre_OP_Chlamydomonas_SEC_virNOG_elut.tidy	OP_Chlamydomonas_SEC	Chlamy_SEC_19a_09142016	tr|A8JAN3|A8JAN3_CHLRE	1	37.9467765502	chlre	0.0027472527472527475	1	1	0.3901098901098901
chlre_OP_Chlamydomonas_SEC_virNOG_elut.tidy	OP_Chlamydomonas_SEC	Chlamy_SEC_19a_09142016	tr|A8JAY7|A8JAY7_CHLRE	2	73.449216613	chlre	0.005494505494505495	0.4	0.27777535998105446	0.443956043956044
chlre_OP_Chlamydomonas_SEC_virNOG_elut.tidy	OP_Chlamydomonas_SEC	Chlamy_SEC_19a_09142016	tr|A8JB36|A8JB36_CHLRE	3	146.991172136	chlre	0.008241758241758242	0.5	0.41847555845357354	0.3983516483516484
chlre_OP_Chlamydomonas_SEC_virNOG_elut.tidy	OP_Chlamydomonas_SEC	Chlamy_SEC_19a_09142016	tr|A8JBA3|A8JBA3_CHLRE	1	279.023065691	chlre	0.0027472527472527475	1	1	0.7967032967032968
chlre_OP_Chlamydomonas_SEC_virNOG_elut.tidy	OP_Chlamydomonas_SEC	Chlamy_SEC_19a_09142016	tr|A8JBX5|A8JBX5_CHLRE	1	65.9063679413	chlre	0.0027472527472527475	0.5	0.278788051065875	0.13736263736263737
chlre_OP_Chlamydomonas_SEC_virNOG_elut.tidy	OP_Chlamydomonas_SEC	Chlamy_SEC_19a_09142016	tr|A8JC51|A8JC51_CHLRE	2	317.039783038	chlre	0.005494505494505495	0.6666666666666666	0.40637506367618187	0.2774725274725275
chlre_OP_Chlamydomonas_SEC_virNOG_elut.tidy	OP_Chlamydomonas_SEC	Chlamy_SEC_19a_09142016	tr|A8JC54|A8JC54_CHLRE	7	994.205303963	chlre	0.019230769230769232	0.7777777777777778	0.6380088499715695	0.6692307692307693
chlre_OP_Chlamydomonas_SEC_virNOG_elut.tidy	OP_Chlamydomonas_SEC	Chlamy_SEC_19a_09142016	tr|A8JCE9|A8JCE9_CHLRE	28	1598.37105517	chlre	0.07692307692307693	1	1	0.7820512820512822
chlre_OP_Chlamydomonas_SEC_virNOG_elut.tidy	OP_Chlamydomonas_SEC	Chlamy_SEC_19a_09142016	tr|A8JCP5|A8JCP5_CHLRE	73	2394.61158225	chlre	0.20054945054945056	0.8202247191011236	0.7350546950298359	0.6138028638028638
chlre_OP_Chlamydomonas_SEC_virNOG_elut.tidy	OP_Chlamydomonas_SEC	Chlamy_SEC_19a_09142016	tr|A8JCW1|A8JCW1_CHLRE	5	817.384611904	chlre	0.013736263736263736	0.8333333333333334	0.793767785834968	0.6703296703296704
chlre_OP_Chlamydomonas_SEC_virNOG_elut.tidy	OP_Chlamydomonas_SEC	Chlamy_SEC_19a_09142016	tr|A8JEF5|A8JEF5_CHLRE	1	58.2862191246	chlre	0.0027472527472527475	0.3333333333333333	0.1244862284474718	0.09249084249084251
chlre_OP_Chlamydomonas_SEC_virNOG_elut.tidy	OP_Chlamydomonas_SEC	Chlamy_SEC_19a_09142016	tr|A8JEG6|A8JEG6_CHLRE	8	650.704822991	chlre	0.02197802197802198	0.6666666666666666	0.6879891929030603	0.2681318681318682
chlre_OP_Chlamydomonas_SEC_virNOG_elut.tidy	OP_Chlamydomonas_SEC	Chlamy_SEC_19a_09142016	tr|A8JEP1|A8JEP1_CHLRE	2	259.693772569	chlre	0.005494505494505495	0.5	0.31813147269941494	0.2142857142857143
chlre_OP_Chlamydomonas_SEC_virNOG_elut.tidy	OP_Chlamydomonas_SEC	Chlamy_SEC_19a_09142016	tr|A8JEU7|A8JEU7_CHLRE	1	358.612704004	chlre	0.0027472527472527475	0.3333333333333333	0.16994215824246364	0.0837912087912088
chlre_OP_Chlamydomonas_SEC_virNOG_elut.tidy	OP_Chlamydomonas_SEC	Chlamy_SEC_19a_09142016	tr|A8JFD6|A8JFD6_CHLRE	2	366.93552749	chlre	0.005494505494505495	0.3333333333333333	0.19149485971017094	0.11172161172161173
chlre_OP_Chlamydomonas_SEC_virNOG_elut.tidy	OP_Chlamydomonas_SEC	Chlamy_SEC_19a_09142016	tr|A8JFQ9|A8JFQ9_CHLRE	2	54.2700491689	chlre	0.005494505494505495	0.6666666666666666	0.6628652845896943	0.5311355311355311
chlre_OP_Chlamydomonas_SEC_virNOG_elut.tidy	OP_Chlamydomonas_SEC	Chlamy_SEC_19a_09142016	tr|A8JFZ2|A8JFZ2_CHLRE	16	266.655649602	chlre	0.04395604395604396	0.8421052631578947	0.6359251814500465	0.31544925662572726
chlre_OP_Chlamydomonas_SEC_virNOG_elut.tidy	OP_Chlamydomonas_SEC	Chlamy_SEC_19a_09142016	tr|A8JG05|A8JG05_CHLRE	6	807.228373454	chlre	0.016483516483516484	0.8571428571428571	0.8596395577768153	0.9513343799058084
chlre_OP_Chlamydomonas_SEC_virNOG_elut.tidy	OP_Chlamydomonas_SEC	Chlamy_SEC_19a_09142016	tr|A8JGI8|A8JGI8_CHLRE	8	472.263716417	chlre	0.02197802197802198	0.6153846153846154	0.480597701271311	0.24375624375624377
chlre_OP_Chlamydomonas_SEC_virNOG_elut.tidy	OP_Chlamydomonas_SEC	Chlamy_SEC_19a_09142016	tr|A8JGW2|A8JGW2_CHLRE	31	2722.61999248	chlre	0.08516483516483517	0.9393939393939394	0.6132333030634655	0.44285714285714284
chlre_OP_Chlamydomonas_SEC_virNOG_elut.tidy	OP_Chlamydomonas_SEC	Chlamy_SEC_19a_09142016	tr|A8JGW3|A8JGW3_CHLRE	1	256.586605265	chlre	0.0027472527472527475	1	0.7891253387989988	0.4230769230769231
chlre_OP_Chlamydomonas_SEC_virNOG_elut.tidy	OP_Chlamydomonas_SEC	Chlamy_SEC_19a_09142016	tr|A8JH76|A8JH76_CHLRE	1	119.935104737	chlre	0.0027472527472527475	1	0.1959395554053543	0.3818681318681319
chlre_OP_Chlamydomonas_SEC_virNOG_elut.tidy	OP_Chlamydomonas_SEC	Chlamy_SEC_19a_09142016	tr|A8JH91|A8JH91_CHLRE	1	332.620023804	chlre	0.0027472527472527475	0.5	0.3743078338998298	0.27472527472527475
chlre_OP_Chlamydomonas_SEC_virNOG_elut.tidy	OP_Chlamydomonas_SEC	Chlamy_SEC_19a_09142016	tr|A8JHD6|A8JHD6_CHLRE	2	300.387922874	chlre	0.005494505494505495	0.5	0.4047095921036505	0.5311355311355311
chlre_OP_Chlamydomonas_SEC_virNOG_elut.tidy	OP_Chlamydomonas_SEC	Chlamy_SEC_19a_09142016	tr|A8JHT7|A8JHT7_CHLRE	1	60.8875566588	chlre	0.0027472527472527475	0.5	0.39456266939829876	0.3708791208791209
chlre_OP_Chlamydomonas_SEC_virNOG_elut.tidy	OP_Chlamydomonas_SEC	Chlamy_SEC_19a_09142016	tr|A9ZNH0|A9ZNH0_CHLRE	17	397.624046987	chlre	0.046703296703296704	0.8947368421052632	0.6799270042289595	0.4327838827838828
chlre_OP_Chlamydomonas_SEC_virNOG_elut.tidy	OP_Chlamydomonas_SEC	Chlamy_SEC_19a_09142016	tr|B1B5J5|B1B5J5_CHLRE	1	25.5492556534	chlre	0.0027472527472527475	0.3333333333333333	0.16070018210642753	0.17582417582417584
chlre_OP_Chlamydomonas_SEC_virNOG_elut.tidy	OP_Chlamydomonas_SEC	Chlamy_SEC_19a_09142016	tr|B1B5J9|B1B5J9_CHLRE	2	34.3859310998	chlre	0.005494505494505495	1	0.42455168636947704	0.6703296703296704
chlre_OP_Chlamydomonas_SEC_virNOG_elut.tidy	OP_Chlamydomonas_SEC	Chlamy_SEC_19a_09142016	tr|E0AEV6|E0AEV6_CHLRE	2	591.125789019	chlre	0.005494505494505495	0.6666666666666666	0.5831436315997579	0.3351648351648352
chlre_OP_Chlamydomonas_SEC_virNOG_elut.tidy	OP_Chlamydomonas_SEC	Chlamy_SEC_19a_09142016	tr|H6UI23|H6UI23_CHLRE	4	139.017239563	chlre	0.01098901098901099	0.2	0.14009126862613008	0.1318681318681319
chlre_OP_Chlamydomonas_SEC_virNOG_elut.tidy	OP_Chlamydomonas_SEC	Chlamy_SEC_19a_09142016	tr|Q0ZAI8|Q0ZAI8_CHLRE	4	203.907824934	chlre	0.01098901098901099	0.6666666666666666	0.6491841642222544	0.5494505494505495
chlre_OP_Chlamydomonas_SEC_virNOG_elut.tidy	OP_Chlamydomonas_SEC	Chlamy_SEC_19a_09142016	tr|Q0ZB34|Q0ZB34_CHLRE	1	226.933739438	chlre	0.0027472527472527475	1	0.7891253387982219	0.7967032967032968
chlre_OP_Chlamydomonas_SEC_virNOG_elut.tidy	OP_Chlamydomonas_SEC	Chlamy_SEC_19a_09142016	tr|Q27YT8|Q27YT8_CHLRE	4	54.377015964	chlre	0.01098901098901099	0.6666666666666666	0.3637748449268944	0.47802197802197804
chlre_OP_Chlamydomonas_SEC_virNOG_elut.tidy	OP_Chlamydomonas_SEC	Chlamy_SEC_19a_09142016	tr|Q27YU6|Q27YU6_CHLRE	1	106.935402632	chlre	0.0027472527472527475	0.25	0.3127223220645659	0.146978021978022
chlre_OP_Chlamydomonas_SEC_virNOG_elut.tidy	OP_Chlamydomonas_SEC	Chlamy_SEC_19a_09142016	tr|Q3HTK4|Q3HTK4_CHLRE	4	171.549453334	chlre	0.01098901098901099	0.4	0.1356737162985092	0.08571428571428573
chlre_OP_Chlamydomonas_SEC_virNOG_elut.tidy	OP_Chlamydomonas_SEC	Chlamy_SEC_19a_09142016	tr|Q45QX4|Q45QX4_CHLRE	2	137.154816602	chlre	0.005494505494505495	0.4	0.14995645191103157	0.12967032967032968
chlre_OP_Chlamydomonas_SEC_virNOG_elut.tidy	OP_Chlamydomonas_SEC	Chlamy_SEC_19a_09142016	tr|Q4U0V9|Q4U0V9_CHLRE	2	80.8451446747	chlre	0.005494505494505495	0.6666666666666666	0.4969974132960639	0.41208791208791207
chlre_OP_Chlamydomonas_SEC_virNOG_elut.tidy	OP_Chlamydomonas_SEC	Chlamy_SEC_19a_09142016	tr|Q65Z17|Q65Z17_CHLRE	1	61.1992866983	chlre	0.0027472527472527475	1	0.53922844987893	0.47252747252747257
chlre_OP_Chlamydomonas_SEC_virNOG_elut.tidy	OP_Chlamydomonas_SEC	Chlamy_SEC_19a_09142016	tr|Q6PSL4|Q6PSL4_CHLRE	2	48.8144369635	chlre	0.005494505494505495	0.07407407407407407	0.06193185886433551	0.08363858363858365
chlre_OP_Chlamydomonas_SEC_virNOG_elut.tidy	OP_Chlamydomonas_SEC	Chlamy_SEC_19a_09142016	tr|Q6QAY0|Q6QAY0_CHLRE	10	1022.78508612	chlre	0.027472527472527472	1	0.8729793907478683	0.6936813186813187
chlre_OP_Chlamydomonas_SEC_virNOG_elut.tidy	OP_Chlamydomonas_SEC	Chlamy_SEC_19a_09142016	tr|Q6QAY1|Q6QAY1_CHLRE	2	410.331852125	chlre	0.005494505494505495	0.6666666666666666	0.5504425951665566	0.2774725274725275
chlre_OP_Chlamydomonas_SEC_virNOG_elut.tidy	OP_Chlamydomonas_SEC	Chlamy_SEC_19a_09142016	tr|Q6QAY2|Q6QAY2_CHLRE	6	820.889161312	chlre	0.016483516483516484	0.8571428571428571	0.8620956707978817	0.9513343799058084
chlre_OP_Chlamydomonas_SEC_virNOG_elut.tidy	OP_Chlamydomonas_SEC	Chlamy_SEC_19a_09142016	tr|Q6QAY3|Q6QAY3_CHLRE	27	1855.21507369	chlre	0.07417582417582418	1	0.921083528847906	1
chlre_OP_Chlamydomonas_SEC_virNOG_elut.tidy	OP_Chlamydomonas_SEC	Chlamy_SEC_19a_09142016	tr|Q6QAY4|Q6QAY4_CHLRE	5	801.297009165	chlre	0.013736263736263736	0.5	0.41460127953932835	0.4624542124542125
chlre_OP_Chlamydomonas_SEC_virNOG_elut.tidy	OP_Chlamydomonas_SEC	Chlamy_SEC_19a_09142016	tr|Q6QIV4|Q6QIV4_CHLRE	1	115.953195549	chlre	0.0027472527472527475	0.5	0.3702812796858378	0.3708791208791209
chlre_OP_Chlamydomonas_SEC_virNOG_elut.tidy	OP_Chlamydomonas_SEC	Chlamy_SEC_19a_09142016	tr|Q6QIV8|Q6QIV8_CHLRE	1	138.591676585	chlre	0.0027472527472527475	1	0.7891253387982989	0.5824175824175825
chlre_OP_Chlamydomonas_SEC_virNOG_elut.tidy	OP_Chlamydomonas_SEC	Chlamy_SEC_19a_09142016	tr|Q6QIV9|Q6QIV9_CHLRE	3	284.141931074	chlre	0.008241758241758242	0.5	0.4142908028683688	0.27472527472527475
chlre_OP_Chlamydomonas_SEC_virNOG_elut.tidy	OP_Chlamydomonas_SEC	Chlamy_SEC_19a_09142016	tr|Q6SR86|Q6SR86_CHLRE	2	144.405400501	chlre	0.005494505494505495	0.4	0.3559801637713902	0.08351648351648353
chlre_OP_Chlamydomonas_SEC_virNOG_elut.tidy	OP_Chlamydomonas_SEC	Chlamy_SEC_19a_09142016	tr|Q6UP28|Q6UP28_CHLRE	2	417.420034819	chlre	0.005494505494505495	0.3333333333333333	0.2574366301441808	0.3186813186813187
chlre_OP_Chlamydomonas_SEC_virNOG_elut.tidy	OP_Chlamydomonas_SEC	Chlamy_SEC_19a_09142016	tr|Q6V505|Q6V505_CHLRE	10	1175.36402642	chlre	0.027472527472527472	1	1	1
chlre_OP_Chlamydomonas_SEC_virNOG_elut.tidy	OP_Chlamydomonas_SEC	Chlamy_SEC_19a_09142016	tr|Q8LK22|Q8LK22_CHLRE	4	719.610628423	chlre	0.01098901098901099	0.6666666666666666	0.4926533724223547	0.2774725274725275
chlre_OP_Chlamydomonas_SEC_virNOG_elut.tidy	OP_Chlamydomonas_SEC	Chlamy_SEC_19a_09142016	tr|Q8LL91|Q8LL91_CHLRE	77	2145.75978544	chlre	0.21153846153846154	0.927710843373494	0.854712769799227	0.35844017094017094
chlre_OP_Chlamydomonas_SEC_virNOG_elut.tidy	OP_Chlamydomonas_SEC	Chlamy_SEC_19a_09142016	tr|Q9ATK5|Q9ATK5_CHLRE	6	73.1151277965	chlre	0.016483516483516484	0.6	0.5207080495589197	0.4050235478806907
chlre_OP_Chlamydomonas_SEC_virNOG_elut.tidy	OP_Chlamydomonas_SEC	Chlamy_SEC_19a_09142016	tr|Q9LD42|Q9LD42_CHLRE	100	6477.99297297	chlre	0.27472527472527475	0.3952569169960474	0.34971804528605777	0.27472527472527475
chlre_OP_Chlamydomonas_SEC_virNOG_elut.tidy	OP_Chlamydomonas_SEC	Chlamy_SEC_20a_09142016	ENOG411DPMX	6	328.877416077	chlre	0.017191977077363897	0.3	0.24072774232946512	0.31912607449856734
chlre_OP_Chlamydomonas_SEC_virNOG_elut.tidy	OP_Chlamydomonas_SEC	Chlamy_SEC_20a_09142016	ENOG411DPN2	40	1006.6407862	chlre	0.11461318051575932	1	1	0.6876790830945559
chlre_OP_Chlamydomonas_SEC_virNOG_elut.tidy	OP_Chlamydomonas_SEC	Chlamy_SEC_20a_09142016	ENOG411DPN6	7	154.666116522	chlre	0.02005730659025788	0.2692307692307692	0.1718846669220405	0.10639093060919398
chlre_OP_Chlamydomonas_SEC_virNOG_elut.tidy	OP_Chlamydomonas_SEC	Chlamy_SEC_20a_09142016	ENOG411DPNE	2	21.598979645	chlre	0.0057306590257879654	0.6666666666666666	0.49892772392100077	0.34957020057306587
chlre_OP_Chlamydomonas_SEC_virNOG_elut.tidy	OP_Chlamydomonas_SEC	Chlamy_SEC_20a_09142016	ENOG411DPNI	6	213.75035405	chlre	0.017191977077363897	0.5454545454545454	0.5116831906873014	0.32855778414517667
chlre_OP_Chlamydomonas_SEC_virNOG_elut.tidy	OP_Chlamydomonas_SEC	Chlamy_SEC_20a_09142016	ENOG411DPNJ	17	402.507268102	chlre	0.04871060171919771	0.53125	0.4066978494496296	0.18570916905444124
chlre_OP_Chlamydomonas_SEC_virNOG_elut.tidy	OP_Chlamydomonas_SEC	Chlamy_SEC_20a_09142016	ENOG411DPNP	14	421.182585529	chlre	0.04011461318051576	0.7368421052631579	0.5982994011389582	0.3764602160017633
chlre_OP_Chlamydomonas_SEC_virNOG_elut.tidy	OP_Chlamydomonas_SEC	Chlamy_SEC_20a_09142016	ENOG411DPNR	4	424.286630235	chlre	0.011461318051575931	0.8	0.8739442416690119	0.6189111747851003
chlre_OP_Chlamydomonas_SEC_virNOG_elut.tidy	OP_Chlamydomonas_SEC	Chlamy_SEC_20a_09142016	ENOG411DPNW	1	33.4991816874	chlre	0.0028653295128939827	0.1111111111111111	0.042072446422482306	0.03629417382999045
chlre_OP_Chlamydomonas_SEC_virNOG_elut.tidy	OP_Chlamydomonas_SEC	Chlamy_SEC_20a_09142016	ENOG411DPP9	2	74.8505118313	chlre	0.0057306590257879654	1	0.9065056443390457	1
chlre_OP_Chlamydomonas_SEC_virNOG_elut.tidy	OP_Chlamydomonas_SEC	Chlamy_SEC_20a_09142016	ENOG411DPPD	17	412.431868409	chlre	0.04871060171919771	0.40476190476190477	0.32046261800578413	0.16507481693728113
chlre_OP_Chlamydomonas_SEC_virNOG_elut.tidy	OP_Chlamydomonas_SEC	Chlamy_SEC_20a_09142016	ENOG411DPPI	2	70.5180202457	chlre	0.0057306590257879654	0.18181818181818182	0.17452382189240306	0.15108101067986454
chlre_OP_Chlamydomonas_SEC_virNOG_elut.tidy	OP_Chlamydomonas_SEC	Chlamy_SEC_20a_09142016	ENOG411DPPQ	2	24.146296089	chlre	0.0057306590257879654	0.3333333333333333	0.1828118985676753	0.1356255969436485
chlre_OP_Chlamydomonas_SEC_virNOG_elut.tidy	OP_Chlamydomonas_SEC	Chlamy_SEC_20a_09142016	ENOG411DPPT	2	112.192415284	chlre	0.0057306590257879654	0.6666666666666666	0.6474150525018656	0.5787965616045845
chlre_OP_Chlamydomonas_SEC_virNOG_elut.tidy	OP_Chlamydomonas_SEC	Chlamy_SEC_20a_09142016	ENOG411DPPX	9	213.509666398	chlre	0.025787965616045846	0.34615384615384615	0.2574798648855859	0.12584527220630373
chlre_OP_Chlamydomonas_SEC_virNOG_elut.tidy	OP_Chlamydomonas_SEC	Chlamy_SEC_20a_09142016	ENOG411DPQ1	1	163.708255531	chlre	0.0028653295128939827	1	1	1
chlre_OP_Chlamydomonas_SEC_virNOG_elut.tidy	OP_Chlamydomonas_SEC	Chlamy_SEC_20a_09142016	ENOG411DPQ4	3	50.4212979955	chlre	0.008595988538681949	0.5	0.4877305864379611	0.2177650429799427
chlre_OP_Chlamydomonas_SEC_virNOG_elut.tidy	OP_Chlamydomonas_SEC	Chlamy_SEC_20a_09142016	ENOG411DPQ8	5	185.453678244	chlre	0.014326647564469915	0.5555555555555556	0.33824426891120946	0.20671305771592305
chlre_OP_Chlamydomonas_SEC_virNOG_elut.tidy	OP_Chlamydomonas_SEC	Chlamy_SEC_20a_09142016	ENOG411DPQA	1	23.7775294159	chlre	0.0028653295128939827	0.25	0.09681613810306655	0.08595988538681948
chlre_OP_Chlamydomonas_SEC_virNOG_elut.tidy	OP_Chlamydomonas_SEC	Chlamy_SEC_20a_09142016	ENOG411DPQN	2	12.0559424715	chlre	0.0057306590257879654	0.25	0.23738551925010362	0.2636103151862464
chlre_OP_Chlamydomonas_SEC_virNOG_elut.tidy	OP_Chlamydomonas_SEC	Chlamy_SEC_20a_09142016	ENOG411DPQV	1	28.153354190600002	chlre	0.0028653295128939827	0.5	0.24170161960105194	0.3037249283667622
chlre_OP_Chlamydomonas_SEC_virNOG_elut.tidy	OP_Chlamydomonas_SEC	Chlamy_SEC_20a_09142016	ENOG411DPR3	4	254.777327805	chlre	0.011461318051575931	0.26666666666666666	0.22960487488425346	0.10850047755491882
chlre_OP_Chlamydomonas_SEC_virNOG_elut.tidy	OP_Chlamydomonas_SEC	Chlamy_SEC_20a_09142016	ENOG411DPR9	12	128.556862672	chlre	0.034383954154727794	0.6666666666666666	0.6026302084341094	0.45492616266255237
chlre_OP_Chlamydomonas_SEC_virNOG_elut.tidy	OP_Chlamydomonas_SEC	Chlamy_SEC_20a_09142016	ENOG411DPRB	3	59.2313291493	chlre	0.008595988538681949	1	0.7348921414421291	0.3495702005730659
chlre_OP_Chlamydomonas_SEC_virNOG_elut.tidy	OP_Chlamydomonas_SEC	Chlamy_SEC_20a_09142016	ENOG411DPRF	5	537.326874266	chlre	0.014326647564469915	0.5555555555555556	0.6431231963550609	0.23877745940783193
chlre_OP_Chlamydomonas_SEC_virNOG_elut.tidy	OP_Chlamydomonas_SEC	Chlamy_SEC_20a_09142016	ENOG411DPRH	13	829.078575528	chlre	0.03724928366762178	0.7647058823529411	0.5126566336941509	0.2893982808022923
chlre_OP_Chlamydomonas_SEC_virNOG_elut.tidy	OP_Chlamydomonas_SEC	Chlamy_SEC_20a_09142016	ENOG411DPRN	7	260.42011344	chlre	0.02005730659025788	0.16279069767441862	0.11462315015736596	0.08156638013371538
chlre_OP_Chlamydomonas_SEC_virNOG_elut.tidy	OP_Chlamydomonas_SEC	Chlamy_SEC_20a_09142016	ENOG411DPRP	9	179.242792707	chlre	0.025787965616045846	0.4090909090909091	0.219865479108854	0.10888252148997135
chlre_OP_Chlamydomonas_SEC_virNOG_elut.tidy	OP_Chlamydomonas_SEC	Chlamy_SEC_20a_09142016	ENOG411DPRQ	8	160.342900146	chlre	0.022922636103151862	0.2222222222222222	0.17393129307211616	0.06991404011461318
chlre_OP_Chlamydomonas_SEC_virNOG_elut.tidy	OP_Chlamydomonas_SEC	Chlamy_SEC_20a_09142016	ENOG411DPRW	35	1012.57028838	chlre	0.10028653295128939	0.9210526315789473	0.8542575927951681	0.359851677060509
chlre_OP_Chlamydomonas_SEC_virNOG_elut.tidy	OP_Chlamydomonas_SEC	Chlamy_SEC_20a_09142016	ENOG411DPS2	1	1.69341959006	chlre	0.0028653295128939827	0.14285714285714285	0.07093329611101065	0.07163323782234957
chlre_OP_Chlamydomonas_SEC_virNOG_elut.tidy	OP_Chlamydomonas_SEC	Chlamy_SEC_20a_09142016	ENOG411DPS4	1	43.3582424951	chlre	0.0028653295128939827	0.5	0.2366312259958389	0.28653295128939826
chlre_OP_Chlamydomonas_SEC_virNOG_elut.tidy	OP_Chlamydomonas_SEC	Chlamy_SEC_20a_09142016	ENOG411DPSD	18	702.67947399	chlre	0.05157593123209169	0.2903225806451613	0.23677317722138597	0.15730659025787966
chlre_OP_Chlamydomonas_SEC_virNOG_elut.tidy	OP_Chlamydomonas_SEC	Chlamy_SEC_20a_09142016	ENOG411DPSM	2	188.38591796	chlre	0.0057306590257879654	0.16666666666666666	0.1401028346517179	0.17765042979942694
chlre_OP_Chlamydomonas_SEC_virNOG_elut.tidy	OP_Chlamydomonas_SEC	Chlamy_SEC_20a_09142016	ENOG411DPSS	1	119.307776358	chlre	0.0028653295128939827	0.5	0.4737206868301162	0.28939828080229224
chlre_OP_Chlamydomonas_SEC_virNOG_elut.tidy	OP_Chlamydomonas_SEC	Chlamy_SEC_20a_09142016	ENOG411DPSZ	1	3.11097078663	chlre	0.0028653295128939827	0.030303030303030304	0.009565383540584832	0.007509139413101471
chlre_OP_Chlamydomonas_SEC_virNOG_elut.tidy	OP_Chlamydomonas_SEC	Chlamy_SEC_20a_09142016	ENOG411DPT0	25	1135.43165089	chlre	0.07163323782234957	0.4807692307692308	0.36549472603038713	0.17478510028653294
chlre_OP_Chlamydomonas_SEC_virNOG_elut.tidy	OP_Chlamydomonas_SEC	Chlamy_SEC_20a_09142016	ENOG411DPT3	27	329.487057285	chlre	0.07736389684813753	0.45	0.28656135365146196	0.2177650429799427
chlre_OP_Chlamydomonas_SEC_virNOG_elut.tidy	OP_Chlamydomonas_SEC	Chlamy_SEC_20a_09142016	ENOG411DPT7	14	213.968908518	chlre	0.04011461318051576	1	0.9066091731373483	0.6017191977077364
chlre_OP_Chlamydomonas_SEC_virNOG_elut.tidy	OP_Chlamydomonas_SEC	Chlamy_SEC_20a_09142016	ENOG411DPT8	1	14.3746131898	chlre	0.0028653295128939827	0.5	0.30252600626938014	0.3624641833810888
chlre_OP_Chlamydomonas_SEC_virNOG_elut.tidy	OP_Chlamydomonas_SEC	Chlamy_SEC_20a_09142016	ENOG411DPTD	4	273.486204612	chlre	0.011461318051575931	0.6666666666666666	0.40792614699438456	0.28653295128939826
chlre_OP_Chlamydomonas_SEC_virNOG_elut.tidy	OP_Chlamydomonas_SEC	Chlamy_SEC_20a_09142016	ENOG411DPU4	26	554.34576299	chlre	0.07449856733524356	0.7647058823529411	0.6937618843221998	0.3286701500084275
chlre_OP_Chlamydomonas_SEC_virNOG_elut.tidy	OP_Chlamydomonas_SEC	Chlamy_SEC_20a_09142016	ENOG411DPUA	5	120.179714771	chlre	0.014326647564469915	0.29411764705882354	0.30953558755380245	0.1963593460306759
chlre_OP_Chlamydomonas_SEC_virNOG_elut.tidy	OP_Chlamydomonas_SEC	Chlamy_SEC_20a_09142016	ENOG411DPUB	10	615.171176615	chlre	0.02865329512893983	0.7142857142857143	0.4169057267948583	0.2793696275071634
chlre_OP_Chlamydomonas_SEC_virNOG_elut.tidy	OP_Chlamydomonas_SEC	Chlamy_SEC_20a_09142016	ENOG411DPUH	1	16.3521998446	chlre	0.0028653295128939827	0.3333333333333333	0.3980385245715567	0.22349570200573066
chlre_OP_Chlamydomonas_SEC_virNOG_elut.tidy	OP_Chlamydomonas_SEC	Chlamy_SEC_20a_09142016	ENOG411DPUN	15	940.322029966	chlre	0.04297994269340974	0.8823529411764706	0.4697563938128744	0.335243553008596
chlre_OP_Chlamydomonas_SEC_virNOG_elut.tidy	OP_Chlamydomonas_SEC	Chlamy_SEC_20a_09142016	ENOG411DPUW	14	316.572360219	chlre	0.04011461318051576	0.1686746987951807	0.11929245064650641	0.15060574071281357
chlre_OP_Chlamydomonas_SEC_virNOG_elut.tidy	OP_Chlamydomonas_SEC	Chlamy_SEC_20a_09142016	ENOG411DPV6	2	34.8812887218	chlre	0.0057306590257879654	0.2222222222222222	0.18490842036635827	0.14081047891936144
chlre_OP_Chlamydomonas_SEC_virNOG_elut.tidy	OP_Chlamydomonas_SEC	Chlamy_SEC_20a_09142016	ENOG411DPV7	2	135.315833721	chlre	0.0057306590257879654	0.6666666666666666	0.3156897646006004	0.2177650429799427
chlre_OP_Chlamydomonas_SEC_virNOG_elut.tidy	OP_Chlamydomonas_SEC	Chlamy_SEC_20a_09142016	ENOG411DPVC	8	217.549795792	chlre	0.022922636103151862	0.47058823529411764	0.32141938086864924	0.15281757402101243
chlre_OP_Chlamydomonas_SEC_virNOG_elut.tidy	OP_Chlamydomonas_SEC	Chlamy_SEC_20a_09142016	ENOG411DPVT	2	90.8816394941	chlre	0.0057306590257879654	0.6666666666666666	0.4885532636035766	0.48328557784145176
chlre_OP_Chlamydomonas_SEC_virNOG_elut.tidy	OP_Chlamydomonas_SEC	Chlamy_SEC_20a_09142016	ENOG411DPVW	15	835.146668592	chlre	0.04297994269340974	1	1	1
chlre_OP_Chlamydomonas_SEC_virNOG_elut.tidy	OP_Chlamydomonas_SEC	Chlamy_SEC_20a_09142016	ENOG411DPVX	7	255.116879996	chlre	0.02005730659025788	0.1206896551724138	0.09701877679628935	0.08022922636103152
chlre_OP_Chlamydomonas_SEC_virNOG_elut.tidy	OP_Chlamydomonas_SEC	Chlamy_SEC_20a_09142016	ENOG411DPW3	4	178.513911716	chlre	0.011461318051575931	0.5	0.34610958023069577	0.34957020057306587
chlre_OP_Chlamydomonas_SEC_virNOG_elut.tidy	OP_Chlamydomonas_SEC	Chlamy_SEC_20a_09142016	ENOG411DPW4	1	32.0311961398	chlre	0.0028653295128939827	0.3333333333333333	0.30047618309750934	0.23304680038204392
chlre_OP_Chlamydomonas_SEC_virNOG_elut.tidy	OP_Chlamydomonas_SEC	Chlamy_SEC_20a_09142016	ENOG411DPWF	1	15.51633996	chlre	0.0028653295128939827	0.3333333333333333	0.1533898428774425	0.07449856733524354
chlre_OP_Chlamydomonas_SEC_virNOG_elut.tidy	OP_Chlamydomonas_SEC	Chlamy_SEC_20a_09142016	ENOG411DPWH	1	14.1368740306	chlre	0.0028653295128939827	0.009615384615384616	0.005835551539067542	0.010744985673352435
chlre_OP_Chlamydomonas_SEC_virNOG_elut.tidy	OP_Chlamydomonas_SEC	Chlamy_SEC_20a_09142016	ENOG411DPWP	5	199.536419894	chlre	0.014326647564469915	0.3125	0.4169457777291803	0.13431232091690545
chlre_OP_Chlamydomonas_SEC_virNOG_elut.tidy	OP_Chlamydomonas_SEC	Chlamy_SEC_20a_09142016	ENOG411DPWT	2	40.2637255917	chlre	0.0057306590257879654	0.05405405405405406	0.025448621690558185	0.042282970649732826
chlre_OP_Chlamydomonas_SEC_virNOG_elut.tidy	OP_Chlamydomonas_SEC	Chlamy_SEC_20a_09142016	ENOG411DPWU	1	52.7875391074	chlre	0.0028653295128939827	1	0.312519846195657	0.2177650429799427
chlre_OP_Chlamydomonas_SEC_virNOG_elut.tidy	OP_Chlamydomonas_SEC	Chlamy_SEC_20a_09142016	ENOG411DPX3	1	41.460406965	chlre	0.0028653295128939827	0.16666666666666666	0.10283583788676676	0.08595988538681948
chlre_OP_Chlamydomonas_SEC_virNOG_elut.tidy	OP_Chlamydomonas_SEC	Chlamy_SEC_20a_09142016	ENOG411DPX6	10	123.587817621	chlre	0.02865329512893983	0.04310344827586207	0.02323148415818959	0.02865329512893983
chlre_OP_Chlamydomonas_SEC_virNOG_elut.tidy	OP_Chlamydomonas_SEC	Chlamy_SEC_20a_09142016	ENOG411DPX9	1	15.4641272333	chlre	0.0028653295128939827	1	0.5846574512320531	0.4297994269340974
chlre_OP_Chlamydomonas_SEC_virNOG_elut.tidy	OP_Chlamydomonas_SEC	Chlamy_SEC_20a_09142016	ENOG411DPXD	33	723.149380479	chlre	0.09455587392550144	0.7674418604651163	0.8006527853455412	0.5246325908124596
chlre_OP_Chlamydomonas_SEC_virNOG_elut.tidy	OP_Chlamydomonas_SEC	Chlamy_SEC_20a_09142016	ENOG411DPXM	1	17.5291498782	chlre	0.0028653295128939827	0.125	0.04331935020248372	0.04297994269340974
chlre_OP_Chlamydomonas_SEC_virNOG_elut.tidy	OP_Chlamydomonas_SEC	Chlamy_SEC_20a_09142016	ENOG411DPXN	2	114.827658339	chlre	0.0057306590257879654	0.5	0.5392875442518985	0.34957020057306587
chlre_OP_Chlamydomonas_SEC_virNOG_elut.tidy	OP_Chlamydomonas_SEC	Chlamy_SEC_20a_09142016	ENOG411DPXS	2	153.612769654	chlre	0.0057306590257879654	0.6666666666666666	0.6254103091163248	0.55396370582617
chlre_OP_Chlamydomonas_SEC_virNOG_elut.tidy	OP_Chlamydomonas_SEC	Chlamy_SEC_20a_09142016	ENOG411DPXV	1	43.1892703887	chlre	0.0028653295128939827	1	0.47822347433560064	0.6332378223495702
chlre_OP_Chlamydomonas_SEC_virNOG_elut.tidy	OP_Chlamydomonas_SEC	Chlamy_SEC_20a_09142016	ENOG411DPY1	5	71.6600974966	chlre	0.014326647564469915	0.23809523809523808	0.20795156569969508	0.12098057943330151
chlre_OP_Chlamydomonas_SEC_virNOG_elut.tidy	OP_Chlamydomonas_SEC	Chlamy_SEC_20a_09142016	ENOG411DPY3	6	266.249442191	chlre	0.017191977077363897	0.46153846153846156	0.4118106350101219	0.4154727793696275
chlre_OP_Chlamydomonas_SEC_virNOG_elut.tidy	OP_Chlamydomonas_SEC	Chlamy_SEC_20a_09142016	ENOG411DPYC	1	13.1031661897	chlre	0.0028653295128939827	0.5	0.1292783960044298	0.22349570200573066
chlre_OP_Chlamydomonas_SEC_virNOG_elut.tidy	OP_Chlamydomonas_SEC	Chlamy_SEC_20a_09142016	ENOG411DPYK	1	33.5297078831	chlre	0.0028653295128939827	0.5	0.5150781141427581	0.33810888252148996
chlre_OP_Chlamydomonas_SEC_virNOG_elut.tidy	OP_Chlamydomonas_SEC	Chlamy_SEC_20a_09142016	ENOG411DPYQ	125	2709.67777637	chlre	0.35816618911174786	0.8680555555555556	0.8553299714209492	0.7282712511938874
chlre_OP_Chlamydomonas_SEC_virNOG_elut.tidy	OP_Chlamydomonas_SEC	Chlamy_SEC_20a_09142016	ENOG411DPYR	18	471.214915008	chlre	0.05157593123209169	0.782608695652174	0.7878247551360746	0.39326647564469913
chlre_OP_Chlamydomonas_SEC_virNOG_elut.tidy	OP_Chlamydomonas_SEC	Chlamy_SEC_20a_09142016	ENOG411DPZ6	6	75.7697503485	chlre	0.017191977077363897	0.6666666666666666	0.5643988296179347	0.4469914040114613
chlre_OP_Chlamydomonas_SEC_virNOG_elut.tidy	OP_Chlamydomonas_SEC	Chlamy_SEC_20a_09142016	ENOG411DPZ8	41	1164.80041803	chlre	0.1174785100286533	0.8367346938775511	0.7801593349674628	0.6244910269944202
chlre_OP_Chlamydomonas_SEC_virNOG_elut.tidy	OP_Chlamydomonas_SEC	Chlamy_SEC_20a_09142016	ENOG411DPZD	15	941.960221656	chlre	0.04297994269340974	0.7894736842105263	0.5874879822659526	0.6560096516362539
chlre_OP_Chlamydomonas_SEC_virNOG_elut.tidy	OP_Chlamydomonas_SEC	Chlamy_SEC_20a_09142016	ENOG411DPZF	8	165.863092142	chlre	0.022922636103151862	0.6666666666666666	0.5191275020855053	0.3307408923454768
chlre_OP_Chlamydomonas_SEC_virNOG_elut.tidy	OP_Chlamydomonas_SEC	Chlamy_SEC_20a_09142016	ENOG411DPZK	3	118.825911145	chlre	0.008595988538681949	1	0.9244856984683425	0.6074498567335244
chlre_OP_Chlamydomonas_SEC_virNOG_elut.tidy	OP_Chlamydomonas_SEC	Chlamy_SEC_20a_09142016	ENOG411DPZQ	12	95.6413439589	chlre	0.034383954154727794	1	0.705650509262384	0.37331150225133036
chlre_OP_Chlamydomonas_SEC_virNOG_elut.tidy	OP_Chlamydomonas_SEC	Chlamy_SEC_20a_09142016	ENOG411DPZU	7	102.179299112	chlre	0.02005730659025788	0.875	0.7187578809956312	0.6769340974212035
chlre_OP_Chlamydomonas_SEC_virNOG_elut.tidy	OP_Chlamydomonas_SEC	Chlamy_SEC_20a_09142016	ENOG411DPZX	2	329.832344695	chlre	0.0057306590257879654	0.6666666666666666	0.5593101705358551	0.34957020057306587
chlre_OP_Chlamydomonas_SEC_virNOG_elut.tidy	OP_Chlamydomonas_SEC	Chlamy_SEC_20a_09142016	ENOG411DQ01	4	450.936864446	chlre	0.011461318051575931	0.4	0.3356520830329698	0.3693091372174467
chlre_OP_Chlamydomonas_SEC_virNOG_elut.tidy	OP_Chlamydomonas_SEC	Chlamy_SEC_20a_09142016	ENOG411DQ05	1	14.9345966387	chlre	0.0028653295128939827	0.09090909090909091	0.03712113742930546	0.02031779109143006
chlre_OP_Chlamydomonas_SEC_virNOG_elut.tidy	OP_Chlamydomonas_SEC	Chlamy_SEC_20a_09142016	ENOG411DQ0A	5	14.7792175132	chlre	0.014326647564469915	0.8333333333333334	0.5985135464990715	0.6924546322827125
chlre_OP_Chlamydomonas_SEC_virNOG_elut.tidy	OP_Chlamydomonas_SEC	Chlamy_SEC_20a_09142016	ENOG411DQ0N	4	281.336240771	chlre	0.011461318051575931	0.8	0.7886445519674359	0.23304680038204392
chlre_OP_Chlamydomonas_SEC_virNOG_elut.tidy	OP_Chlamydomonas_SEC	Chlamy_SEC_20a_09142016	ENOG411DQ0Q	2	68.213172641	chlre	0.0057306590257879654	1	1	0.997134670487106
chlre_OP_Chlamydomonas_SEC_virNOG_elut.tidy	OP_Chlamydomonas_SEC	Chlamy_SEC_20a_09142016	ENOG411DQ10	1	13.6239065483	chlre	0.0028653295128939827	1	0.1258583326180358	0.22349570200573066
chlre_OP_Chlamydomonas_SEC_virNOG_elut.tidy	OP_Chlamydomonas_SEC	Chlamy_SEC_20a_09142016	ENOG411DQ11	27	231.838439603	chlre	0.07736389684813753	0.7941176470588235	0.6258720820603489	0.67986454805939045
chlre_OP_Chlamydomonas_SEC_virNOG_elut.tidy	OP_Chlamydomonas_SEC	Chlamy_SEC_20a_09142016	ENOG411DQ18	15	467.445132648	chlre	0.04297994269340974	0.9375	0.6783680235446087	0.39463401927585307
chlre_OP_Chlamydomonas_SEC_virNOG_elut.tidy	OP_Chlamydomonas_SEC	Chlamy_SEC_20a_09142016	ENOG411DQ1B	1	46.3060750147	chlre	0.0028653295128939827	1	0.511647887119269	0.17478510028653294
chlre_OP_Chlamydomonas_SEC_virNOG_elut.tidy	OP_Chlamydomonas_SEC	Chlamy_SEC_20a_09142016	ENOG411DQ1P	1	50.934675897299996	chlre	0.0028653295128939827	0.5	0.19434007242451007	0.22349570200573066
chlre_OP_Chlamydomonas_SEC_virNOG_elut.tidy	OP_Chlamydomonas_SEC	Chlamy_SEC_20a_09142016	ENOG411DQ1Q	12	723.287172122	chlre	0.034383954154727794	0.5714285714285714	0.4151779359177782	0.2177650429799427
chlre_OP_Chlamydomonas_SEC_virNOG_elut.tidy	OP_Chlamydomonas_SEC	Chlamy_SEC_20a_09142016	ENOG411DQ1S	3	214.677796024	chlre	0.008595988538681949	0.08571428571428572	0.0664468990748595	0.06424370381541246
chlre_OP_Chlamydomonas_SEC_virNOG_elut.tidy	OP_Chlamydomonas_SEC	Chlamy_SEC_20a_09142016	ENOG411DQ20	3	108.296743795	chlre	0.008595988538681949	0.25	0.27698783576900193	0.16117478510028652
chlre_OP_Chlamydomonas_SEC_virNOG_elut.tidy	OP_Chlamydomonas_SEC	Chlamy_SEC_20a_09142016	ENOG411DQ27	1	81.6882072364	chlre	0.0028653295128939827	0.125	0.1347453367323687	0.06876790830945559
chlre_OP_Chlamydomonas_SEC_virNOG_elut.tidy	OP_Chlamydomonas_SEC	Chlamy_SEC_20a_09142016	ENOG411DQ2D	2	22.279178184	chlre	0.0057306590257879654	0.16666666666666666	0.09621990132832749	0.10744985673352435
chlre_OP_Chlamydomonas_SEC_virNOG_elut.tidy	OP_Chlamydomonas_SEC	Chlamy_SEC_20a_09142016	ENOG411DQ2G	6	119.87187932	chlre	0.017191977077363897	0.35294117647058826	0.17690249561382565	0.07685825046350919
chlre_OP_Chlamydomonas_SEC_virNOG_elut.tidy	OP_Chlamydomonas_SEC	Chlamy_SEC_20a_09142016	ENOG411DQ2M	1	22.1913631993	chlre	0.0028653295128939827	1	0.30182065324931384	0.7822349570200573
chlre_OP_Chlamydomonas_SEC_virNOG_elut.tidy	OP_Chlamydomonas_SEC	Chlamy_SEC_20a_09142016	ENOG411DQ37	10	13.4485416185	chlre	0.02865329512893983	0.2702702702702703	0.23281339876945978	0.2245798807403392
chlre_OP_Chlamydomonas_SEC_virNOG_elut.tidy	OP_Chlamydomonas_SEC	Chlamy_SEC_20a_09142016	ENOG411DQ39	1	21.6673976365	chlre	0.0028653295128939827	0.125	0.12385754539347352	0.05826170009551098
chlre_OP_Chlamydomonas_SEC_virNOG_elut.tidy	OP_Chlamydomonas_SEC	Chlamy_SEC_20a_09142016	ENOG411DQ3C	20	2971.97452523	chlre	0.05730659025787966	0.8	0.9504252686896383	0.5444126074498568
chlre_OP_Chlamydomonas_SEC_virNOG_elut.tidy	OP_Chlamydomonas_SEC	Chlamy_SEC_20a_09142016	ENOG411DQ3F	9	833.722556434	chlre	0.025787965616045846	0.9	0.7852627901566674	0.5525992632009824
chlre_OP_Chlamydomonas_SEC_virNOG_elut.tidy	OP_Chlamydomonas_SEC	Chlamy_SEC_20a_09142016	ENOG411DQ3H	3	69.8781674109	chlre	0.008595988538681949	0.13636363636363635	0.08063813562550162	0.04766866371450899
chlre_OP_Chlamydomonas_SEC_virNOG_elut.tidy	OP_Chlamydomonas_SEC	Chlamy_SEC_20a_09142016	ENOG411DQ3N	8	141.015124466	chlre	0.022922636103151862	0.5714285714285714	0.5372763291841736	0.59344157911493145
chlre_OP_Chlamydomonas_SEC_virNOG_elut.tidy	OP_Chlamydomonas_SEC	Chlamy_SEC_20a_09142016	ENOG411DQ3U	5	242.57332807	chlre	0.014326647564469915	0.4166666666666667	0.31104675582402014	0.1810367283146653
chlre_OP_Chlamydomonas_SEC_virNOG_elut.tidy	OP_Chlamydomonas_SEC	Chlamy_SEC_20a_09142016	ENOG411DQ46	15	452.350169498	chlre	0.04297994269340974	0.7894736842105263	0.6489002745773496	0.6560096516362539
chlre_OP_Chlamydomonas_SEC_virNOG_elut.tidy	OP_Chlamydomonas_SEC	Chlamy_SEC_20a_09142016	ENOG411DQ4D	19	648.748441164	chlre	0.054441260744985676	0.4523809523809524	0.4347183201474769	0.1844953836357848
chlre_OP_Chlamydomonas_SEC_virNOG_elut.tidy	OP_Chlamydomonas_SEC	Chlamy_SEC_20a_09142016	ENOG411DQ4F	29	2131.07146266	chlre	0.0830945558739255	1	0.8988968223029153	0.6481375358166189
chlre_OP_Chlamydomonas_SEC_virNOG_elut.tidy	OP_Chlamydomonas_SEC	Chlamy_SEC_20a_09142016	ENOG411DQ51	1	21.4921932396	chlre	0.0028653295128939827	0.2	0.13295109208348824	0.12320916905444126
chlre_OP_Chlamydomonas_SEC_virNOG_elut.tidy	OP_Chlamydomonas_SEC	Chlamy_SEC_20a_09142016	ENOG411DQ52	4	179.079479985	chlre	0.011461318051575931	0.07407407407407407	0.06086513103400097	0.0494534649262443
chlre_OP_Chlamydomonas_SEC_virNOG_elut.tidy	OP_Chlamydomonas_SEC	Chlamy_SEC_20a_09142016	ENOG411DQ53	1	59.3138370458	chlre	0.0028653295128939827	0.3333333333333333	0.36030469878390015	0.17478510028653294
chlre_OP_Chlamydomonas_SEC_virNOG_elut.tidy	OP_Chlamydomonas_SEC	Chlamy_SEC_20a_09142016	ENOG411DQ55	14	204.841935988	chlre	0.04011461318051576	0.8235294117647058	0.7346457122049366	0.5214899713467048
chlre_OP_Chlamydomonas_SEC_virNOG_elut.tidy	OP_Chlamydomonas_SEC	Chlamy_SEC_20a_09142016	ENOG411DQ56	15	297.549510859	chlre	0.04297994269340974	0.14705882352941177	0.10801645068616672	0.0796393055789651
chlre_OP_Chlamydomonas_SEC_virNOG_elut.tidy	OP_Chlamydomonas_SEC	Chlamy_SEC_20a_09142016	ENOG411DQ5E	5	258.330228013	chlre	0.014326647564469915	1	0.822686703094434	0.42979942693409745
chlre_OP_Chlamydomonas_SEC_virNOG_elut.tidy	OP_Chlamydomonas_SEC	Chlamy_SEC_20a_09142016	ENOG411DQ5Y	1	101.619815918	chlre	0.0028653295128939827	1	0.719850865201907	0.4297994269340974
chlre_OP_Chlamydomonas_SEC_virNOG_elut.tidy	OP_Chlamydomonas_SEC	Chlamy_SEC_20a_09142016	ENOG411DQ6E	16	233.317219311	chlre	0.045845272206303724	0.6956521739130435	0.6903466212470554	0.725551264482372
chlre_OP_Chlamydomonas_SEC_virNOG_elut.tidy	OP_Chlamydomonas_SEC	Chlamy_SEC_20a_09142016	ENOG411DQ6K	21	233.710158769	chlre	0.06017191977077364	1	1	1
chlre_OP_Chlamydomonas_SEC_virNOG_elut.tidy	OP_Chlamydomonas_SEC	Chlamy_SEC_20a_09142016	ENOG411DQ6P	2	107.123971627	chlre	0.0057306590257879654	0.03389830508474576	0.03357589084822921	0.022631246661162643
chlre_OP_Chlamydomonas_SEC_virNOG_elut.tidy	OP_Chlamydomonas_SEC	Chlamy_SEC_20a_09142016	ENOG411DQ6R	1	80.3419369417	chlre	0.0028653295128939827	0.08333333333333333	0.08300898054171676	0.0651862464183381
chlre_OP_Chlamydomonas_SEC_virNOG_elut.tidy	OP_Chlamydomonas_SEC	Chlamy_SEC_20a_09142016	ENOG411DQ6Z	15	97.0144633507	chlre	0.04297994269340974	1	1	0.6532951289398281
chlre_OP_Chlamydomonas_SEC_virNOG_elut.tidy	OP_Chlamydomonas_SEC	Chlamy_SEC_20a_09142016	ENOG411DQ7R	1	107.179562686	chlre	0.0028653295128939827	0.2	0.12652779183378463	0.0725883476599809
chlre_OP_Chlamydomonas_SEC_virNOG_elut.tidy	OP_Chlamydomonas_SEC	Chlamy_SEC_20a_09142016	ENOG411DQ7S	1	31.3342373166	chlre	0.0028653295128939827	0.16666666666666666	0.1885196746177808	0.10124164278892073
chlre_OP_Chlamydomonas_SEC_virNOG_elut.tidy	OP_Chlamydomonas_SEC	Chlamy_SEC_20a_09142016	ENOG411DQ7V	2	90.8128001974	chlre	0.0057306590257879654	1	1	0.6762177650429799
chlre_OP_Chlamydomonas_SEC_virNOG_elut.tidy	OP_Chlamydomonas_SEC	Chlamy_SEC_20a_09142016	ENOG411DQ82	25	1035.55161875	chlre	0.07163323782234957	0.7575757575757576	0.6209377153845889	0.6295042111661022
chlre_OP_Chlamydomonas_SEC_virNOG_elut.tidy	OP_Chlamydomonas_SEC	Chlamy_SEC_20a_09142016	ENOG411DQ83	5	415.458923402	chlre	0.014326647564469915	0.11627906976744186	0.07552541193486735	0.10431590257879657
chlre_OP_Chlamydomonas_SEC_virNOG_elut.tidy	OP_Chlamydomonas_SEC	Chlamy_SEC_20a_09142016	ENOG411DQ8C	1	25.006594052	chlre	0.0028653295128939827	0.125	0.14174509448536873	0.05826170009551098
chlre_OP_Chlamydomonas_SEC_virNOG_elut.tidy	OP_Chlamydomonas_SEC	Chlamy_SEC_20a_09142016	ENOG411DQ8D	36	981.847291199	chlre	0.10315186246418338	0.7659574468085106	0.6090508719361393	0.6364689386087912
chlre_OP_Chlamydomonas_SEC_virNOG_elut.tidy	OP_Chlamydomonas_SEC	Chlamy_SEC_20a_09142016	ENOG411DQ8N	3	126.422225485	chlre	0.008595988538681949	1	0.8059276004218074	1
chlre_OP_Chlamydomonas_SEC_virNOG_elut.tidy	OP_Chlamydomonas_SEC	Chlamy_SEC_20a_09142016	ENOG411DQ8R	5	313.627487988	chlre	0.014326647564469915	0.2631578947368421	0.26647032810806004	0.11966964436204283
chlre_OP_Chlamydomonas_SEC_virNOG_elut.tidy	OP_Chlamydomonas_SEC	Chlamy_SEC_20a_09142016	ENOG411DQ8S	1	51.4333156674	chlre	0.0028653295128939827	0.5	0.5196604097918021	0.4154727793696275
chlre_OP_Chlamydomonas_SEC_virNOG_elut.tidy	OP_Chlamydomonas_SEC	Chlamy_SEC_20a_09142016	ENOG411DQ9G	2	23.6853318695	chlre	0.0057306590257879654	0.3333333333333333	0.1816776223537057	0.20248328557784145
chlre_OP_Chlamydomonas_SEC_virNOG_elut.tidy	OP_Chlamydomonas_SEC	Chlamy_SEC_20a_09142016	ENOG411DQ9Q	1	21.0820530185	chlre	0.0028653295128939827	0.3333333333333333	0.2972906547603079	0.17478510028653294
chlre_OP_Chlamydomonas_SEC_virNOG_elut.tidy	OP_Chlamydomonas_SEC	Chlamy_SEC_20a_09142016	ENOG411DQ9U	3	28.7549397566	chlre	0.008595988538681949	0.6	0.4018398627831657	0.2177650429799427
chlre_OP_Chlamydomonas_SEC_virNOG_elut.tidy	OP_Chlamydomonas_SEC	Chlamy_SEC_20a_09142016	ENOG411DQA2	12	1043.46959958	chlre	0.034383954154727794	0.8	0.6151298470809153	0.3472779369627507
chlre_OP_Chlamydomonas_SEC_virNOG_elut.tidy	OP_Chlamydomonas_SEC	Chlamy_SEC_20a_09142016	ENOG411DQA3	11	516.359547198	chlre	0.03151862464183381	0.7333333333333333	0.5143924541633131	0.34957020057306587
chlre_OP_Chlamydomonas_SEC_virNOG_elut.tidy	OP_Chlamydomonas_SEC	Chlamy_SEC_20a_09142016	ENOG411DQAG	4	71.2498725993	chlre	0.011461318051575931	0.36363636363636365	0.38448118203797665	0.3792654337066944
chlre_OP_Chlamydomonas_SEC_virNOG_elut.tidy	OP_Chlamydomonas_SEC	Chlamy_SEC_20a_09142016	ENOG411DQAJ	25	632.053522334	chlre	0.07163323782234957	0.5208333333333334	0.5116478871175912	0.1820678127984718
chlre_OP_Chlamydomonas_SEC_virNOG_elut.tidy	OP_Chlamydomonas_SEC	Chlamy_SEC_20a_09142016	ENOG411DQAN	5	78.6125056015	chlre	0.014326647564469915	0.06756756756756757	0.043827489917812185	0.07550530473166576
chlre_OP_Chlamydomonas_SEC_virNOG_elut.tidy	OP_Chlamydomonas_SEC	Chlamy_SEC_20a_09142016	ENOG411DQAR	2	52.3331494861	chlre	0.0057306590257879654	0.06666666666666667	0.06539129958347734	0.044317096466093595
chlre_OP_Chlamydomonas_SEC_virNOG_elut.tidy	OP_Chlamydomonas_SEC	Chlamy_SEC_20a_09142016	ENOG411DQAY	6	533.48702664100006	chlre	0.017191977077363897	0.8571428571428571	0.7847784533440633	0.5243553008595988
chlre_OP_Chlamydomonas_SEC_virNOG_elut.tidy	OP_Chlamydomonas_SEC	Chlamy_SEC_20a_09142016	ENOG411DQB1	18	799.40227257	chlre	0.05157593123209169	0.6923076923076923	0.42416288065229885	0.2681948424068768
chlre_OP_Chlamydomonas_SEC_virNOG_elut.tidy	OP_Chlamydomonas_SEC	Chlamy_SEC_20a_09142016	ENOG411DQB3	4	192.513609411	chlre	0.011461318051575931	0.25	0.20773673612412272	0.08739255014326647
chlre_OP_Chlamydomonas_SEC_virNOG_elut.tidy	OP_Chlamydomonas_SEC	Chlamy_SEC_20a_09142016	ENOG411DQB7	2	74.6748281099	chlre	0.0057306590257879654	0.07142857142857142	0.057207702525188295	0.047687269750307
chlre_OP_Chlamydomonas_SEC_virNOG_elut.tidy	OP_Chlamydomonas_SEC	Chlamy_SEC_20a_09142016	ENOG411DQBB	11	176.633075661	chlre	0.03151862464183381	0.9166666666666666	0.6404722652387251	0.5484240687679083
chlre_OP_Chlamydomonas_SEC_virNOG_elut.tidy	OP_Chlamydomonas_SEC	Chlamy_SEC_20a_09142016	ENOG411DQBD	1	23.0523492367	chlre	0.0028653295128939827	1	0.39846121005140084	0.2177650429799427
chlre_OP_Chlamydomonas_SEC_virNOG_elut.tidy	OP_Chlamydomonas_SEC	Chlamy_SEC_20a_09142016	ENOG411DQBJ	11	234.547445116	chlre	0.03151862464183381	0.09821428571428571	0.0809116266315775	0.09242623712537752
chlre_OP_Chlamydomonas_SEC_virNOG_elut.tidy	OP_Chlamydomonas_SEC	Chlamy_SEC_20a_09142016	ENOG411DQBP	1	95.5313097027	chlre	0.0028653295128939827	0.013888888888888888	0.015816539283226023	0.009272524673670804
chlre_OP_Chlamydomonas_SEC_virNOG_elut.tidy	OP_Chlamydomonas_SEC	Chlamy_SEC_20a_09142016	ENOG411DQBR	2	71.9340598199	chlre	0.0057306590257879654	0.03571428571428571	0.03127789356149648	0.036383021256746854
chlre_OP_Chlamydomonas_SEC_virNOG_elut.tidy	OP_Chlamydomonas_SEC	Chlamy_SEC_20a_09142016	ENOG411DQBT	8	484.887219425	chlre	0.022922636103151862	1	0.9287850108323102	0.6876790830945558
chlre_OP_Chlamydomonas_SEC_virNOG_elut.tidy	OP_Chlamydomonas_SEC	Chlamy_SEC_20a_09142016	ENOG411DQBU	2	72.6036646167	chlre	0.0057306590257879654	1	1	0.6991404011461317
chlre_OP_Chlamydomonas_SEC_virNOG_elut.tidy	OP_Chlamydomonas_SEC	Chlamy_SEC_20a_09142016	ENOG411DQBV	15	339.497670841	chlre	0.04297994269340974	0.6818181818181818	0.6900515340933288	0.2913085004775549
chlre_OP_Chlamydomonas_SEC_virNOG_elut.tidy	OP_Chlamydomonas_SEC	Chlamy_SEC_20a_09142016	ENOG411DQBX	2	38.3196661521	chlre	0.0057306590257879654	0.25	0.18236210986310727	0.09987720016373311
chlre_OP_Chlamydomonas_SEC_virNOG_elut.tidy	OP_Chlamydomonas_SEC	Chlamy_SEC_20a_09142016	ENOG411DQBZ	13	476.192790327	chlre	0.03724928366762178	0.03333333333333333	0.02543547052078734	0.03724928366762178
chlre_OP_Chlamydomonas_SEC_virNOG_elut.tidy	OP_Chlamydomonas_SEC	Chlamy_SEC_20a_09142016	ENOG411DQCC	7	40.6756722454	chlre	0.02005730659025788	0.5	0.20117997441474048	0.11174785100286534
chlre_OP_Chlamydomonas_SEC_virNOG_elut.tidy	OP_Chlamydomonas_SEC	Chlamy_SEC_20a_09142016	ENOG411DQCQ	1	40.6791879912	chlre	0.0028653295128939827	0.5	0.27129773628623705	0.2177650429799427
chlre_OP_Chlamydomonas_SEC_virNOG_elut.tidy	OP_Chlamydomonas_SEC	Chlamy_SEC_20a_09142016	ENOG411DQCX	13	529.720629332	chlre	0.03724928366762178	0.65	0.49591791928448437	0.42979942693409745
chlre_OP_Chlamydomonas_SEC_virNOG_elut.tidy	OP_Chlamydomonas_SEC	Chlamy_SEC_20a_09142016	ENOG411DQD0	11	161.450444584	chlre	0.03151862464183381	0.4230769230769231	0.36322462084520474	0.1602196752626552
chlre_OP_Chlamydomonas_SEC_virNOG_elut.tidy	OP_Chlamydomonas_SEC	Chlamy_SEC_20a_09142016	ENOG411DQD3	1	52.1768680873	chlre	0.0028653295128939827	1	0.5770902781825068	0.830945558739255
chlre_OP_Chlamydomonas_SEC_virNOG_elut.tidy	OP_Chlamydomonas_SEC	Chlamy_SEC_20a_09142016	ENOG411DQD5	5	137.189840238	chlre	0.014326647564469915	0.07936507936507936	0.055096018134451766	0.07242916268704234
chlre_OP_Chlamydomonas_SEC_virNOG_elut.tidy	OP_Chlamydomonas_SEC	Chlamy_SEC_20a_09142016	ENOG411DQD8	2	80.5768030563	chlre	0.0057306590257879654	0.018518518518518517	0.011845176445119185	0.014775434114682224
chlre_OP_Chlamydomonas_SEC_virNOG_elut.tidy	OP_Chlamydomonas_SEC	Chlamy_SEC_20a_09142016	ENOG411DQDB	46	4725.38567524	chlre	0.1318051575931232	0.8679245283018868	0.7026680311341664	0.5742939009414654
chlre_OP_Chlamydomonas_SEC_virNOG_elut.tidy	OP_Chlamydomonas_SEC	Chlamy_SEC_20a_09142016	ENOG411DQDP	3	76.6381755889	chlre	0.008595988538681949	0.75	0.8296484376389958	0.5802292263610315
chlre_OP_Chlamydomonas_SEC_virNOG_elut.tidy	OP_Chlamydomonas_SEC	Chlamy_SEC_20a_09142016	ENOG411DQDR	4	70.9768695777	chlre	0.011461318051575931	0.36363636363636365	0.41761943544109015	0.12711643657202396
chlre_OP_Chlamydomonas_SEC_virNOG_elut.tidy	OP_Chlamydomonas_SEC	Chlamy_SEC_20a_09142016	ENOG411DQDW	2	39.307750781	chlre	0.0057306590257879654	0.5	0.5207251106604641	0.38681948424068763
chlre_OP_Chlamydomonas_SEC_virNOG_elut.tidy	OP_Chlamydomonas_SEC	Chlamy_SEC_20a_09142016	ENOG411DQDY	17	1193.87314876	chlre	0.04871060171919771	0.7727272727272727	0.33177803042301773	0.22349570200573066
chlre_OP_Chlamydomonas_SEC_virNOG_elut.tidy	OP_Chlamydomonas_SEC	Chlamy_SEC_20a_09142016	ENOG411DQE6	1	18.2011627176	chlre	0.0028653295128939827	0.3333333333333333	0.10800823255934822	0.11174785100286533
chlre_OP_Chlamydomonas_SEC_virNOG_elut.tidy	OP_Chlamydomonas_SEC	Chlamy_SEC_20a_09142016	ENOG411DQEB	1	43.9107343641	chlre	0.0028653295128939827	0.05555555555555555	0.0527953497147157	0.024559967253376995
chlre_OP_Chlamydomonas_SEC_virNOG_elut.tidy	OP_Chlamydomonas_SEC	Chlamy_SEC_20a_09142016	ENOG411DQED	1	58.1354812031	chlre	0.0028653295128939827	1	0.38360171738089965	0.4297994269340974
chlre_OP_Chlamydomonas_SEC_virNOG_elut.tidy	OP_Chlamydomonas_SEC	Chlamy_SEC_20a_09142016	ENOG411DQEQ	29	1615.40924651	chlre	0.0830945558739255	0.6304347826086957	0.5713866171589059	0.23039854128679343
chlre_OP_Chlamydomonas_SEC_virNOG_elut.tidy	OP_Chlamydomonas_SEC	Chlamy_SEC_20a_09142016	ENOG411DQET	9	620.748300557	chlre	0.025787965616045846	0.6428571428571429	0.5424330464289072	0.37208350388866146
chlre_OP_Chlamydomonas_SEC_virNOG_elut.tidy	OP_Chlamydomonas_SEC	Chlamy_SEC_20a_09142016	ENOG411DQEZ	3	267.292705311	chlre	0.008595988538681949	0.10714285714285714	0.05998454610541542	0.02840413604086209
chlre_OP_Chlamydomonas_SEC_virNOG_elut.tidy	OP_Chlamydomonas_SEC	Chlamy_SEC_20a_09142016	ENOG411DQF4	37	175.70184696	chlre	0.10601719197707736	0.9024390243902439	0.9162032486532137	0.3937781416291445
chlre_OP_Chlamydomonas_SEC_virNOG_elut.tidy	OP_Chlamydomonas_SEC	Chlamy_SEC_20a_09142016	ENOG411DQFY	1	34.9215906152	chlre	0.0028653295128939827	0.1	0.03257101735749119	0.04068767908309455
chlre_OP_Chlamydomonas_SEC_virNOG_elut.tidy	OP_Chlamydomonas_SEC	Chlamy_SEC_20a_09142016	ENOG411DQG0	1	30.494732883	chlre	0.0028653295128939827	0.5	0.33043040668180634	0.17191977077363896
chlre_OP_Chlamydomonas_SEC_virNOG_elut.tidy	OP_Chlamydomonas_SEC	Chlamy_SEC_20a_09142016	ENOG411DQG4	7	203.354993539	chlre	0.02005730659025788	1	1	0.7521489971346705
chlre_OP_Chlamydomonas_SEC_virNOG_elut.tidy	OP_Chlamydomonas_SEC	Chlamy_SEC_20a_09142016	ENOG411DQG9	3	52.7480570287	chlre	0.008595988538681949	0.42857142857142855	0.37063821970049193	0.3495702005730659
chlre_OP_Chlamydomonas_SEC_virNOG_elut.tidy	OP_Chlamydomonas_SEC	Chlamy_SEC_20a_09142016	ENOG411DQGA	2	19.6148084633	chlre	0.0057306590257879654	0.4	0.3845354663353445	0.30945558739255014
chlre_OP_Chlamydomonas_SEC_virNOG_elut.tidy	OP_Chlamydomonas_SEC	Chlamy_SEC_20a_09142016	ENOG411DQGB	4	126.222856284	chlre	0.011461318051575931	0.17391304347826086	0.14734161926756983	0.1893609069390806
chlre_OP_Chlamydomonas_SEC_virNOG_elut.tidy	OP_Chlamydomonas_SEC	Chlamy_SEC_20a_09142016	ENOG411DQGG	2	76.3248400946	chlre	0.0057306590257879654	0.6666666666666666	0.515494480967159	0.5415472779369628
chlre_OP_Chlamydomonas_SEC_virNOG_elut.tidy	OP_Chlamydomonas_SEC	Chlamy_SEC_20a_09142016	ENOG411DQGH	2	83.9262403114	chlre	0.0057306590257879654	0.5	0.712156557749862	0.32855778414517667
chlre_OP_Chlamydomonas_SEC_virNOG_elut.tidy	OP_Chlamydomonas_SEC	Chlamy_SEC_20a_09142016	ENOG411DQGI	1	24.3445029001	chlre	0.0028653295128939827	0.5	0.35706864731070465	0.38681948424068763
chlre_OP_Chlamydomonas_SEC_virNOG_elut.tidy	OP_Chlamydomonas_SEC	Chlamy_SEC_20a_09142016	ENOG411DQGT	1	86.9432540408	chlre	0.0028653295128939827	1	1	0.4297994269340974
chlre_OP_Chlamydomonas_SEC_virNOG_elut.tidy	OP_Chlamydomonas_SEC	Chlamy_SEC_20a_09142016	ENOG411DQH3	43	944.246676646	chlre	0.12320916905444126	0.8775510204081632	0.8368563036397935	0.5557519965859904
chlre_OP_Chlamydomonas_SEC_virNOG_elut.tidy	OP_Chlamydomonas_SEC	Chlamy_SEC_20a_09142016	ENOG411DQH4	1	16.1230308342	chlre	0.0028653295128939827	0.02631578947368421	0.01961635279993121	0.012809708410584864
chlre_OP_Chlamydomonas_SEC_virNOG_elut.tidy	OP_Chlamydomonas_SEC	Chlamy_SEC_20a_09142016	ENOG411DQH7	2	143.24472359	chlre	0.0057306590257879654	0.16666666666666666	0.19630117982540948	0.10888252148997135
chlre_OP_Chlamydomonas_SEC_virNOG_elut.tidy	OP_Chlamydomonas_SEC	Chlamy_SEC_20a_09142016	ENOG411DQH9	15	485.299001042	chlre	0.04297994269340974	0.38461538461538464	0.31490247136116506	0.1691468712450319
chlre_OP_Chlamydomonas_SEC_virNOG_elut.tidy	OP_Chlamydomonas_SEC	Chlamy_SEC_20a_09142016	ENOG411DQHA	1	82.7659953827	chlre	0.0028653295128939827	0.08333333333333333	0.08667134295314871	0.051098376313276024
chlre_OP_Chlamydomonas_SEC_virNOG_elut.tidy	OP_Chlamydomonas_SEC	Chlamy_SEC_20a_09142016	ENOG411DQHC	9	239.25500895	chlre	0.025787965616045846	0.8181818181818182	0.6679453403906935	0.32664756446991405
chlre_OP_Chlamydomonas_SEC_virNOG_elut.tidy	OP_Chlamydomonas_SEC	Chlamy_SEC_20a_09142016	ENOG411DQHD	47	1129.03394996	chlre	0.1346704871060172	0.7121212121212122	0.6193306737374766	0.5667382999044891
chlre_OP_Chlamydomonas_SEC_virNOG_elut.tidy	OP_Chlamydomonas_SEC	Chlamy_SEC_20a_09142016	ENOG411DQHF	1	11.1107419072	chlre	0.0028653295128939827	0.3333333333333333	0.14810053795078582	0.11174785100286533
chlre_OP_Chlamydomonas_SEC_virNOG_elut.tidy	OP_Chlamydomonas_SEC	Chlamy_SEC_20a_09142016	ENOG411DQHI	1	32.419636792	chlre	0.0028653295128939827	0.5	0.29560147858142094	0.22349570200573066
chlre_OP_Chlamydomonas_SEC_virNOG_elut.tidy	OP_Chlamydomonas_SEC	Chlamy_SEC_20a_09142016	ENOG411DQHJ	24	714.086705228	chlre	0.06876790830945559	0.9230769230769231	0.8778496672315247	0.830945558739255
chlre_OP_Chlamydomonas_SEC_virNOG_elut.tidy	OP_Chlamydomonas_SEC	Chlamy_SEC_20a_09142016	ENOG411DQHU	11	229.738617682	chlre	0.03151862464183381	1	0.8764729871995484	0.6146131805157593
chlre_OP_Chlamydomonas_SEC_virNOG_elut.tidy	OP_Chlamydomonas_SEC	Chlamy_SEC_20a_09142016	ENOG411DQHX	3	49.0753413101	chlre	0.008595988538681949	0.16666666666666666	0.10758210732747964	0.05826170009551099
chlre_OP_Chlamydomonas_SEC_virNOG_elut.tidy	OP_Chlamydomonas_SEC	Chlamy_SEC_20a_09142016	ENOG411DQI2	5	72.6514520687	chlre	0.014326647564469915	0.2	0.16146636901297565	0.12263610315186248
chlre_OP_Chlamydomonas_SEC_virNOG_elut.tidy	OP_Chlamydomonas_SEC	Chlamy_SEC_20a_09142016	ENOG411DQIC	6	146.538417071	chlre	0.017191977077363897	0.12244897959183673	0.09221590308046006	0.08067004628609213
chlre_OP_Chlamydomonas_SEC_virNOG_elut.tidy	OP_Chlamydomonas_SEC	Chlamy_SEC_20a_09142016	ENOG411DQIY	3	204.645977504	chlre	0.008595988538681949	0.5	0.3521831777755747	0.4154727793696275
chlre_OP_Chlamydomonas_SEC_virNOG_elut.tidy	OP_Chlamydomonas_SEC	Chlamy_SEC_20a_09142016	ENOG411DQJ2	1	96.1802280906	chlre	0.0028653295128939827	1	0.866220021851202	0.4297994269340974
chlre_OP_Chlamydomonas_SEC_virNOG_elut.tidy	OP_Chlamydomonas_SEC	Chlamy_SEC_20a_09142016	ENOG411DQJ5	7	320.127790501	chlre	0.02005730659025788	0.5833333333333334	0.5106745035319188	0.2718879337790513
chlre_OP_Chlamydomonas_SEC_virNOG_elut.tidy	OP_Chlamydomonas_SEC	Chlamy_SEC_20a_09142016	ENOG411DQJ8	18	1519.10869377	chlre	0.05157593123209169	0.9473684210526315	0.9656824797994635	0.5951068988318272
chlre_OP_Chlamydomonas_SEC_virNOG_elut.tidy	OP_Chlamydomonas_SEC	Chlamy_SEC_20a_09142016	ENOG411DQJZ	7	279.46468838	chlre	0.02005730659025788	0.6363636363636364	0.5326504434001206	0.3911174785100287
chlre_OP_Chlamydomonas_SEC_virNOG_elut.tidy	OP_Chlamydomonas_SEC	Chlamy_SEC_20a_09142016	ENOG411DQK2	4	29.5740084907	chlre	0.011461318051575931	0.5	0.5215020132445372	0.38681948424068763
chlre_OP_Chlamydomonas_SEC_virNOG_elut.tidy	OP_Chlamydomonas_SEC	Chlamy_SEC_20a_09142016	ENOG411DQK4	4	139.646758842	chlre	0.011461318051575931	0.03389830508474576	0.01787237601333861	0.029965132737252733
chlre_OP_Chlamydomonas_SEC_virNOG_elut.tidy	OP_Chlamydomonas_SEC	Chlamy_SEC_20a_09142016	ENOG411DQKD	3	183.787177143	chlre	0.008595988538681949	1	1	0.7249283667621778
chlre_OP_Chlamydomonas_SEC_virNOG_elut.tidy	OP_Chlamydomonas_SEC	Chlamy_SEC_20a_09142016	ENOG411DQKG	4	89.026912157500007	chlre	0.011461318051575931	0.0975609756097561	0.04863187837959013	0.02796561604584527
chlre_OP_Chlamydomonas_SEC_virNOG_elut.tidy	OP_Chlamydomonas_SEC	Chlamy_SEC_20a_09142016	ENOG411DQKP	4	183.46230082	chlre	0.011461318051575931	0.4	0.2349076570151431	0.15931232091690545
chlre_OP_Chlamydomonas_SEC_virNOG_elut.tidy	OP_Chlamydomonas_SEC	Chlamy_SEC_20a_09142016	ENOG411DQM3	1	49.974597681	chlre	0.0028653295128939827	1	0.8226867030931341	0.5501432664756447
chlre_OP_Chlamydomonas_SEC_virNOG_elut.tidy	OP_Chlamydomonas_SEC	Chlamy_SEC_20a_09142016	ENOG411DQM7	35	1465.77811702	chlre	0.10028653295128939	0.43209876543209874	0.41928583574749656	0.2722063037249284
chlre_OP_Chlamydomonas_SEC_virNOG_elut.tidy	OP_Chlamydomonas_SEC	Chlamy_SEC_20a_09142016	ENOG411DQMB	13	461.844637321	chlre	0.03724928366762178	0.7647058823529411	0.7792466622789682	0.4935530085959886
chlre_OP_Chlamydomonas_SEC_virNOG_elut.tidy	OP_Chlamydomonas_SEC	Chlamy_SEC_20a_09142016	ENOG411DQME	1	8.99913601775	chlre	0.0028653295128939827	0.00684931506849315	0.0041919535173499025	0.0053577736782195705
chlre_OP_Chlamydomonas_SEC_virNOG_elut.tidy	OP_Chlamydomonas_SEC	Chlamy_SEC_20a_09142016	ENOG411DQMP	2	6.42207849048	chlre	0.0057306590257879654	0.6666666666666666	0.4570046694918657	0.4049665711556829
chlre_OP_Chlamydomonas_SEC_virNOG_elut.tidy	OP_Chlamydomonas_SEC	Chlamy_SEC_20a_09142016	ENOG411DQMT	1	34.5687800352	chlre	0.0028653295128939827	1	0.6564116202538685	0.49283667621776506
chlre_OP_Chlamydomonas_SEC_virNOG_elut.tidy	OP_Chlamydomonas_SEC	Chlamy_SEC_20a_09142016	ENOG411DQMZ	3	54.4821777019	chlre	0.008595988538681949	0.75	0.6220483808833617	0.3696275071633238
chlre_OP_Chlamydomonas_SEC_virNOG_elut.tidy	OP_Chlamydomonas_SEC	Chlamy_SEC_20a_09142016	ENOG411DQN3	31	1509.6625381	chlre	0.08882521489971347	0.775	0.2822038390548318	0.25660617637695005
chlre_OP_Chlamydomonas_SEC_virNOG_elut.tidy	OP_Chlamydomonas_SEC	Chlamy_SEC_20a_09142016	ENOG411DQNC	5	147.161152362	chlre	0.014326647564469915	0.4166666666666667	0.38558971203143405	0.1248465002046664
chlre_OP_Chlamydomonas_SEC_virNOG_elut.tidy	OP_Chlamydomonas_SEC	Chlamy_SEC_20a_09142016	ENOG411DQNG	9	261.88523115	chlre	0.025787965616045846	0.75	0.6057197296673663	0.3146131805157593
chlre_OP_Chlamydomonas_SEC_virNOG_elut.tidy	OP_Chlamydomonas_SEC	Chlamy_SEC_20a_09142016	ENOG411DQNW	28	827.612058158	chlre	0.08022922636103152	0.6222222222222222	0.4827942551186379	0.5170327921044253
chlre_OP_Chlamydomonas_SEC_virNOG_elut.tidy	OP_Chlamydomonas_SEC	Chlamy_SEC_20a_09142016	ENOG411DQP1	5	93.4314475209	chlre	0.014326647564469915	0.7142857142857143	0.5886701496977835	0.2184813753581662
chlre_OP_Chlamydomonas_SEC_virNOG_elut.tidy	OP_Chlamydomonas_SEC	Chlamy_SEC_20a_09142016	ENOG411DQP6	19	582.362941762	chlre	0.054441260744985676	1	0.7222652132244639	0.7286753361251929
chlre_OP_Chlamydomonas_SEC_virNOG_elut.tidy	OP_Chlamydomonas_SEC	Chlamy_SEC_20a_09142016	ENOG411DQPB	1	78.4314705006	chlre	0.0028653295128939827	0.25	0.4054646910785748	0.11652340019102196
chlre_OP_Chlamydomonas_SEC_virNOG_elut.tidy	OP_Chlamydomonas_SEC	Chlamy_SEC_20a_09142016	ENOG411DQPC	4	188.07423994	chlre	0.011461318051575931	0.14814814814814814	0.08381979072585291	0.10850047755491882
chlre_OP_Chlamydomonas_SEC_virNOG_elut.tidy	OP_Chlamydomonas_SEC	Chlamy_SEC_20a_09142016	ENOG411DQPE	14	357.203419744	chlre	0.04011461318051576	0.6086956521739131	0.47998143533494914	0.2999875420455962
chlre_OP_Chlamydomonas_SEC_virNOG_elut.tidy	OP_Chlamydomonas_SEC	Chlamy_SEC_20a_09142016	ENOG411DQPH	6	370.399959283	chlre	0.017191977077363897	0.6	0.5548569208084462	0.3495702005730659
chlre_OP_Chlamydomonas_SEC_virNOG_elut.tidy	OP_Chlamydomonas_SEC	Chlamy_SEC_20a_09142016	ENOG411DQPK	1	12.9027264365	chlre	0.0028653295128939827	0.2	0.11853139185890059	0.10744985673352435
chlre_OP_Chlamydomonas_SEC_virNOG_elut.tidy	OP_Chlamydomonas_SEC	Chlamy_SEC_20a_09142016	ENOG411DQPQ	6	493.378842883	chlre	0.017191977077363897	0.5454545454545454	0.42990034285675305	0.2621776504297994
chlre_OP_Chlamydomonas_SEC_virNOG_elut.tidy	OP_Chlamydomonas_SEC	Chlamy_SEC_20a_09142016	ENOG411DQPR	13	116.873595093	chlre	0.03724928366762178	0.059907834101382486	0.04186298291942841	0.03724928366762178
chlre_OP_Chlamydomonas_SEC_virNOG_elut.tidy	OP_Chlamydomonas_SEC	Chlamy_SEC_20a_09142016	ENOG411DQPS	13	21.5297521925	chlre	0.03724928366762178	0.9285714285714286	0.6322204329287264	0.566189111747851
chlre_OP_Chlamydomonas_SEC_virNOG_elut.tidy	OP_Chlamydomonas_SEC	Chlamy_SEC_20a_09142016	ENOG411DQQ0	1	8.7062555241	chlre	0.0028653295128939827	0.5	0.29673189906285974	0.34957020057306587
chlre_OP_Chlamydomonas_SEC_virNOG_elut.tidy	OP_Chlamydomonas_SEC	Chlamy_SEC_20a_09142016	ENOG411DQQ3	14	82.2723674266	chlre	0.04011461318051576	1	0.9875745176673175	0.48939828080229236
chlre_OP_Chlamydomonas_SEC_virNOG_elut.tidy	OP_Chlamydomonas_SEC	Chlamy_SEC_20a_09142016	ENOG411DQQD	1	34.4848408642	chlre	0.0028653295128939827	0.2	0.17183130851087175	0.166189111747851
chlre_OP_Chlamydomonas_SEC_virNOG_elut.tidy	OP_Chlamydomonas_SEC	Chlamy_SEC_20a_09142016	ENOG411DQQM	1	8.53984224835	chlre	0.0028653295128939827	0.1	0.03950454119026062	0.03495702005730659
chlre_OP_Chlamydomonas_SEC_virNOG_elut.tidy	OP_Chlamydomonas_SEC	Chlamy_SEC_20a_09142016	ENOG411DQR2	2	246.396494653	chlre	0.0057306590257879654	0.6666666666666666	0.794965459813803	0.7717287488061128
chlre_OP_Chlamydomonas_SEC_virNOG_elut.tidy	OP_Chlamydomonas_SEC	Chlamy_SEC_20a_09142016	ENOG411DQR3	3	13.8960898021	chlre	0.008595988538681949	0.6	0.4091865755705949	0.330945558739255
chlre_OP_Chlamydomonas_SEC_virNOG_elut.tidy	OP_Chlamydomonas_SEC	Chlamy_SEC_20a_09142016	ENOG411DQRI	1	24.7374258521	chlre	0.0028653295128939827	0.3333333333333333	0.15575001578438666	0.16427889207258833
chlre_OP_Chlamydomonas_SEC_virNOG_elut.tidy	OP_Chlamydomonas_SEC	Chlamy_SEC_20a_09142016	ENOG411DQRK	24	509.764788584	chlre	0.06876790830945559	1	1	0.5429045392851757
chlre_OP_Chlamydomonas_SEC_virNOG_elut.tidy	OP_Chlamydomonas_SEC	Chlamy_SEC_20a_09142016	ENOG411DQRN	18	596.513398479	chlre	0.05157593123209169	0.8181818181818182	0.6963618510501002	0.3146131805157593
chlre_OP_Chlamydomonas_SEC_virNOG_elut.tidy	OP_Chlamydomonas_SEC	Chlamy_SEC_20a_09142016	ENOG411DQRT	1	85.2489752441	chlre	0.0028653295128939827	0.25	0.11742897840311688	0.054441260744985676
chlre_OP_Chlamydomonas_SEC_virNOG_elut.tidy	OP_Chlamydomonas_SEC	Chlamy_SEC_20a_09142016	ENOG411DQRV	1	93.8070660381	chlre	0.0028653295128939827	0.07142857142857142	0.07999793876199246	0.08411788784281621
chlre_OP_Chlamydomonas_SEC_virNOG_elut.tidy	OP_Chlamydomonas_SEC	Chlamy_SEC_20a_09142016	ENOG411DQRX	1	62.6830700325	chlre	0.0028653295128939827	0.041666666666666664	0.03134920915327174	0.025549188156638012
chlre_OP_Chlamydomonas_SEC_virNOG_elut.tidy	OP_Chlamydomonas_SEC	Chlamy_SEC_20a_09142016	ENOG411DQRY	6	287.253153402	chlre	0.017191977077363897	0.375	0.22757236234574102	0.16117478510028652
chlre_OP_Chlamydomonas_SEC_virNOG_elut.tidy	OP_Chlamydomonas_SEC	Chlamy_SEC_20a_09142016	ENOG411DQS0	1	23.0957488621	chlre	0.0028653295128939827	0.5	0.1744956769999244	0.3624641833810888
chlre_OP_Chlamydomonas_SEC_virNOG_elut.tidy	OP_Chlamydomonas_SEC	Chlamy_SEC_20a_09142016	ENOG411DQS2	48	3703.65847237	chlre	0.13753581661891118	0.8571428571428571	0.8679974329849556	0.603961629500436
chlre_OP_Chlamydomonas_SEC_virNOG_elut.tidy	OP_Chlamydomonas_SEC	Chlamy_SEC_20a_09142016	ENOG411DQS5	11	238.402245445	chlre	0.03151862464183381	0.4782608695652174	0.4413679379973802	0.3151862464183381
chlre_OP_Chlamydomonas_SEC_virNOG_elut.tidy	OP_Chlamydomonas_SEC	Chlamy_SEC_20a_09142016	ENOG411DQSE	2	190.905406887	chlre	0.0057306590257879654	0.14285714285714285	0.13809480000117852	0.09041706462909901
chlre_OP_Chlamydomonas_SEC_virNOG_elut.tidy	OP_Chlamydomonas_SEC	Chlamy_SEC_20a_09142016	ENOG411DQSH	2	117.069679544	chlre	0.0057306590257879654	0.25	0.3260486242117163	0.17191977077363896
chlre_OP_Chlamydomonas_SEC_virNOG_elut.tidy	OP_Chlamydomonas_SEC	Chlamy_SEC_20a_09142016	ENOG411DQSI	12	707.824824754	chlre	0.034383954154727794	0.9230769230769231	0.6559681575049027	0.4469914040114613
chlre_OP_Chlamydomonas_SEC_virNOG_elut.tidy	OP_Chlamydomonas_SEC	Chlamy_SEC_20a_09142016	ENOG411DQSK	17	1006.60490249	chlre	0.04871060171919771	0.8095238095238095	0.664295177147429	0.2701224277155509
chlre_OP_Chlamydomonas_SEC_virNOG_elut.tidy	OP_Chlamydomonas_SEC	Chlamy_SEC_20a_09142016	ENOG411DQSP	10	617.017263068	chlre	0.02865329512893983	0.625	0.38833919735436884	0.2184813753581662
chlre_OP_Chlamydomonas_SEC_virNOG_elut.tidy	OP_Chlamydomonas_SEC	Chlamy_SEC_20a_09142016	ENOG411DQST	2	104.452090309	chlre	0.0057306590257879654	1	0.6165076897911838	0.6991404011461317
chlre_OP_Chlamydomonas_SEC_virNOG_elut.tidy	OP_Chlamydomonas_SEC	Chlamy_SEC_20a_09142016	ENOG411DQT3	2	39.9431002142	chlre	0.0057306590257879654	0.4	0.39363484843159413	0.28997134670487107
chlre_OP_Chlamydomonas_SEC_virNOG_elut.tidy	OP_Chlamydomonas_SEC	Chlamy_SEC_20a_09142016	ENOG411DQTA	1	83.2359459062	chlre	0.0028653295128939827	0.25	0.14240436341441362	0.07234957020057306
chlre_OP_Chlamydomonas_SEC_virNOG_elut.tidy	OP_Chlamydomonas_SEC	Chlamy_SEC_20a_09142016	ENOG411DQTE	1	17.5266086851	chlre	0.0028653295128939827	0.03125	0.020701005023957487	0.02444484240687679
chlre_OP_Chlamydomonas_SEC_virNOG_elut.tidy	OP_Chlamydomonas_SEC	Chlamy_SEC_20a_09142016	ENOG411DQTK	1	30.9156933524	chlre	0.0028653295128939827	0.3333333333333333	0.28463656947131466	0.2043935052531041
chlre_OP_Chlamydomonas_SEC_virNOG_elut.tidy	OP_Chlamydomonas_SEC	Chlamy_SEC_20a_09142016	ENOG411DQTS	2	100.488263797	chlre	0.0057306590257879654	0.2	0.15840602732019465	0.16676217765042978
chlre_OP_Chlamydomonas_SEC_virNOG_elut.tidy	OP_Chlamydomonas_SEC	Chlamy_SEC_20a_09142016	ENOG411DQU2	1	24.1686608113	chlre	0.0028653295128939827	0.020833333333333332	0.0076744566940325195	0.01384909264565425
chlre_OP_Chlamydomonas_SEC_virNOG_elut.tidy	OP_Chlamydomonas_SEC	Chlamy_SEC_20a_09142016	ENOG411DQUC	1	58.814237551	chlre	0.0028653295128939827	0.25	0.11012604104060097	0.055873925501432664
chlre_OP_Chlamydomonas_SEC_virNOG_elut.tidy	OP_Chlamydomonas_SEC	Chlamy_SEC_20a_09142016	ENOG411DQUH	10	188.615282373	chlre	0.02865329512893983	0.625	0.5176171747852211	0.29130850047755497
chlre_OP_Chlamydomonas_SEC_virNOG_elut.tidy	OP_Chlamydomonas_SEC	Chlamy_SEC_20a_09142016	ENOG411DQUV	3	144.628543148	chlre	0.008595988538681949	0.6	0.6184299425224279	0.6257879656160459
chlre_OP_Chlamydomonas_SEC_virNOG_elut.tidy	OP_Chlamydomonas_SEC	Chlamy_SEC_20a_09142016	ENOG411DQV1	1	63.7327865163	chlre	0.0028653295128939827	0.3333333333333333	0.36006428505462085	0.24164278892072588
chlre_OP_Chlamydomonas_SEC_virNOG_elut.tidy	OP_Chlamydomonas_SEC	Chlamy_SEC_20a_09142016	ENOG411DQV8	1	65.1097615501	chlre	0.0028653295128939827	0.25	0.3243866689520195	0.20773638968481375
chlre_OP_Chlamydomonas_SEC_virNOG_elut.tidy	OP_Chlamydomonas_SEC	Chlamy_SEC_20a_09142016	ENOG411DQVH	12	462.359881185	chlre	0.034383954154727794	0.3	0.1849402586008148	0.12206303724928366
chlre_OP_Chlamydomonas_SEC_virNOG_elut.tidy	OP_Chlamydomonas_SEC	Chlamy_SEC_20a_09142016	ENOG411DQVX	2	187.38150451	chlre	0.0057306590257879654	0.3333333333333333	0.4067409455667918	0.24164278892072588
chlre_OP_Chlamydomonas_SEC_virNOG_elut.tidy	OP_Chlamydomonas_SEC	Chlamy_SEC_20a_09142016	ENOG411DQW5	9	870.793552517	chlre	0.025787965616045846	0.6428571428571429	0.4452456728701022	0.260458452722063
chlre_OP_Chlamydomonas_SEC_virNOG_elut.tidy	OP_Chlamydomonas_SEC	Chlamy_SEC_20a_09142016	ENOG411DQW8	5	105.694109652	chlre	0.014326647564469915	0.2777777777777778	0.295948895593247	0.09710283349251832
chlre_OP_Chlamydomonas_SEC_virNOG_elut.tidy	OP_Chlamydomonas_SEC	Chlamy_SEC_20a_09142016	ENOG411DQWJ	6	207.606457519	chlre	0.017191977077363897	0.8571428571428571	0.7314023047007083	0.591404011461318
chlre_OP_Chlamydomonas_SEC_virNOG_elut.tidy	OP_Chlamydomonas_SEC	Chlamy_SEC_20a_09142016	ENOG411DQWR	13	306.946484824	chlre	0.03724928366762178	0.4482758620689655	0.373739874597157	0.15148042024832856
chlre_OP_Chlamydomonas_SEC_virNOG_elut.tidy	OP_Chlamydomonas_SEC	Chlamy_SEC_20a_09142016	ENOG411DQWW	2	78.0134427516	chlre	0.0057306590257879654	0.04878048780487805	0.041650186467609485	0.028060468333168657
chlre_OP_Chlamydomonas_SEC_virNOG_elut.tidy	OP_Chlamydomonas_SEC	Chlamy_SEC_20a_09142016	ENOG411DQWY	20	602.067139319	chlre	0.05730659025787966	0.8695652173913043	0.8457346490577752	0.6394209018247625
chlre_OP_Chlamydomonas_SEC_virNOG_elut.tidy	OP_Chlamydomonas_SEC	Chlamy_SEC_20a_09142016	ENOG411DQWZ	2	108.461614871	chlre	0.0057306590257879654	0.4	0.2631331990894983	0.11652340019102196
chlre_OP_Chlamydomonas_SEC_virNOG_elut.tidy	OP_Chlamydomonas_SEC	Chlamy_SEC_20a_09142016	ENOG411DQX5	5	61.4113850541	chlre	0.014326647564469915	0.5	0.4656141992797401	0.3374721426297358
chlre_OP_Chlamydomonas_SEC_virNOG_elut.tidy	OP_Chlamydomonas_SEC	Chlamy_SEC_20a_09142016	ENOG411DQX7	3	161.629073142	chlre	0.008595988538681949	0.75	0.7417605657750804	0.2148997134670487
chlre_OP_Chlamydomonas_SEC_virNOG_elut.tidy	OP_Chlamydomonas_SEC	Chlamy_SEC_20a_09142016	ENOG411DQXK	1	38.0594453575	chlre	0.0028653295128939827	0.5	0.38871702502274075	0.2177650429799427
chlre_OP_Chlamydomonas_SEC_virNOG_elut.tidy	OP_Chlamydomonas_SEC	Chlamy_SEC_20a_09142016	ENOG411DQXM	2	144.516705425	chlre	0.0057306590257879654	0.2	0.11399856075074219	0.08186655751125664
chlre_OP_Chlamydomonas_SEC_virNOG_elut.tidy	OP_Chlamydomonas_SEC	Chlamy_SEC_20a_09142016	ENOG411DQXP	16	697.103392373	chlre	0.045845272206303724	1	0.8442925144352326	0.4630372492836676
chlre_OP_Chlamydomonas_SEC_virNOG_elut.tidy	OP_Chlamydomonas_SEC	Chlamy_SEC_20a_09142016	ENOG411DQXZ	1	49.7349451674	chlre	0.0028653295128939827	0.05555555555555555	0.0515833018986714	0.034383954154727794
chlre_OP_Chlamydomonas_SEC_virNOG_elut.tidy	OP_Chlamydomonas_SEC	Chlamy_SEC_20a_09142016	ENOG411DQYF	24	1040.26949085	chlre	0.06876790830945559	0.7058823529411765	0.5588891867723992	0.23304680038204395
chlre_OP_Chlamydomonas_SEC_virNOG_elut.tidy	OP_Chlamydomonas_SEC	Chlamy_SEC_20a_09142016	ENOG411DQYJ	12	51.0670036209	chlre	0.034383954154727794	0.631578947368421	0.6325540044574256	0.55396370582617
chlre_OP_Chlamydomonas_SEC_virNOG_elut.tidy	OP_Chlamydomonas_SEC	Chlamy_SEC_20a_09142016	ENOG411DQYV	8	520.13165428	chlre	0.022922636103151862	0.5333333333333333	0.500065574421918	0.19975440032746622
chlre_OP_Chlamydomonas_SEC_virNOG_elut.tidy	OP_Chlamydomonas_SEC	Chlamy_SEC_20a_09142016	ENOG411DQZ2	1	72.9535039282	chlre	0.0028653295128939827	0.07692307692307693	0.09309585834570351	0.054441260744985676
chlre_OP_Chlamydomonas_SEC_virNOG_elut.tidy	OP_Chlamydomonas_SEC	Chlamy_SEC_20a_09142016	ENOG411DQZ5	34	315.398919051	chlre	0.09742120343839542	0.7083333333333334	0.5929464260729486	0.2829854004639105
chlre_OP_Chlamydomonas_SEC_virNOG_elut.tidy	OP_Chlamydomonas_SEC	Chlamy_SEC_20a_09142016	ENOG411DQZ9	141	5547.47457305	chlre	0.4040114613180516	0.8197674418604651	0.8139726249539149	0.5134312320916906
chlre_OP_Chlamydomonas_SEC_virNOG_elut.tidy	OP_Chlamydomonas_SEC	Chlamy_SEC_20a_09142016	ENOG411DQZA	2	126.628485687	chlre	0.0057306590257879654	0.03571428571428571	0.03011016116314657	0.027249868428746854
chlre_OP_Chlamydomonas_SEC_virNOG_elut.tidy	OP_Chlamydomonas_SEC	Chlamy_SEC_20a_09142016	ENOG411DQZC	5	152.649680189	chlre	0.014326647564469915	0.04807692307692308	0.06116847725086902	0.027310171919770775
chlre_OP_Chlamydomonas_SEC_virNOG_elut.tidy	OP_Chlamydomonas_SEC	Chlamy_SEC_20a_09142016	ENOG411DQZJ	14	26.4064679438	chlre	0.04011461318051576	0.7777777777777778	0.6295112288261892	0.6843081071970336
chlre_OP_Chlamydomonas_SEC_virNOG_elut.tidy	OP_Chlamydomonas_SEC	Chlamy_SEC_20a_09142016	ENOG411DQZW	5	223.681921883	chlre	0.014326647564469915	0.7142857142857143	0.6773582066403131	0.3520261972984036
chlre_OP_Chlamydomonas_SEC_virNOG_elut.tidy	OP_Chlamydomonas_SEC	Chlamy_SEC_20a_09142016	ENOG411DQZY	2	88.2287142378	chlre	0.0057306590257879654	0.13333333333333333	0.10508496978244251	0.08901623686723974
chlre_OP_Chlamydomonas_SEC_virNOG_elut.tidy	OP_Chlamydomonas_SEC	Chlamy_SEC_20a_09142016	ENOG411DR00	18	899.17783219	chlre	0.05157593123209169	1	1	0.591404011461318
chlre_OP_Chlamydomonas_SEC_virNOG_elut.tidy	OP_Chlamydomonas_SEC	Chlamy_SEC_20a_09142016	ENOG411DR05	3	29.0761295599	chlre	0.008595988538681949	0.6	0.41311234133291025	0.25787965616045844
chlre_OP_Chlamydomonas_SEC_virNOG_elut.tidy	OP_Chlamydomonas_SEC	Chlamy_SEC_20a_09142016	ENOG411DR0B	10	456.005833889	chlre	0.02865329512893983	0.9090909090909091	0.8520989241908004	0.9481635842667362
chlre_OP_Chlamydomonas_SEC_virNOG_elut.tidy	OP_Chlamydomonas_SEC	Chlamy_SEC_20a_09142016	ENOG411DR0J	6	96.7131062209	chlre	0.017191977077363897	0.5	0.43385461606042286	0.4154727793696275
chlre_OP_Chlamydomonas_SEC_virNOG_elut.tidy	OP_Chlamydomonas_SEC	Chlamy_SEC_20a_09142016	ENOG411DR0M	7	9.99444361031	chlre	0.02005730659025788	0.2916666666666667	0.30755634441267105	0.29785100286532956
chlre_OP_Chlamydomonas_SEC_virNOG_elut.tidy	OP_Chlamydomonas_SEC	Chlamy_SEC_20a_09142016	ENOG411DR0P	36	1890.68386527	chlre	0.10315186246418338	0.2482758620689655	0.20019711565462667	0.17478510028653296
chlre_OP_Chlamydomonas_SEC_virNOG_elut.tidy	OP_Chlamydomonas_SEC	Chlamy_SEC_20a_09142016	ENOG411DR0T	3	51.4382305952	chlre	0.008595988538681949	0.3333333333333333	0.2795204589254034	0.3116045845272206
chlre_OP_Chlamydomonas_SEC_virNOG_elut.tidy	OP_Chlamydomonas_SEC	Chlamy_SEC_20a_09142016	ENOG411DR12	1	15.5211788662	chlre	0.0028653295128939827	0.5	0.3219068891948185	0.2177650429799427
chlre_OP_Chlamydomonas_SEC_virNOG_elut.tidy	OP_Chlamydomonas_SEC	Chlamy_SEC_20a_09142016	ENOG411DR15	7	605.90180752	chlre	0.02005730659025788	0.5384615384615384	0.4698484805017738	0.4051575931232092
chlre_OP_Chlamydomonas_SEC_virNOG_elut.tidy	OP_Chlamydomonas_SEC	Chlamy_SEC_20a_09142016	ENOG411DR19	1	22.862811405	chlre	0.0028653295128939827	0.3333333333333333	0.19787455959972872	0.23304680038204392
chlre_OP_Chlamydomonas_SEC_virNOG_elut.tidy	OP_Chlamydomonas_SEC	Chlamy_SEC_20a_09142016	ENOG411DR1C	7	66.2367054978	chlre	0.02005730659025788	0.16666666666666666	0.1233679481861109	0.19455587392550147
chlre_OP_Chlamydomonas_SEC_virNOG_elut.tidy	OP_Chlamydomonas_SEC	Chlamy_SEC_20a_09142016	ENOG411DR1N	35	640.593367711	chlre	0.10028653295128939	1	1	1
chlre_OP_Chlamydomonas_SEC_virNOG_elut.tidy	OP_Chlamydomonas_SEC	Chlamy_SEC_20a_09142016	ENOG411DR1Q	6	136.493843263	chlre	0.017191977077363897	0.6	0.6104199066438395	0.6945558739255014
chlre_OP_Chlamydomonas_SEC_virNOG_elut.tidy	OP_Chlamydomonas_SEC	Chlamy_SEC_20a_09142016	ENOG411DR1T	6	205.402254368	chlre	0.017191977077363897	0.5454545454545454	0.4288591685509235	0.45324303203959365
chlre_OP_Chlamydomonas_SEC_virNOG_elut.tidy	OP_Chlamydomonas_SEC	Chlamy_SEC_20a_09142016	ENOG411DR2H	4	110.975987801	chlre	0.011461318051575931	0.0784313725490196	0.04305080496051705	0.05213776054834541
chlre_OP_Chlamydomonas_SEC_virNOG_elut.tidy	OP_Chlamydomonas_SEC	Chlamy_SEC_20a_09142016	ENOG411DR2I	1	23.8239385266	chlre	0.0028653295128939827	0.16666666666666666	0.0803709298624096	0.08739255014326647
chlre_OP_Chlamydomonas_SEC_virNOG_elut.tidy	OP_Chlamydomonas_SEC	Chlamy_SEC_20a_09142016	ENOG411DR2K	1	44.6845604339	chlre	0.0028653295128939827	0.2	0.1575967622443	0.166189111747851
chlre_OP_Chlamydomonas_SEC_virNOG_elut.tidy	OP_Chlamydomonas_SEC	Chlamy_SEC_20a_09142016	ENOG411DR2N	12	309.004449703	chlre	0.034383954154727794	0.8571428571428571	0.7903374173839055	0.7626986194321438
chlre_OP_Chlamydomonas_SEC_virNOG_elut.tidy	OP_Chlamydomonas_SEC	Chlamy_SEC_20a_09142016	ENOG411DR2Q	1	73.808636575	chlre	0.0028653295128939827	0.25	0.13505444474875977	0.08595988538681948
chlre_OP_Chlamydomonas_SEC_virNOG_elut.tidy	OP_Chlamydomonas_SEC	Chlamy_SEC_20a_09142016	ENOG411DR2X	1	37.0190575473	chlre	0.0028653295128939827	1	0.40763077716539997	0.4297994269340974
chlre_OP_Chlamydomonas_SEC_virNOG_elut.tidy	OP_Chlamydomonas_SEC	Chlamy_SEC_20a_09142016	ENOG411DR34	6	63.5445057309	chlre	0.017191977077363897	0.375	0.3378227635624793	0.10888252148997135
chlre_OP_Chlamydomonas_SEC_virNOG_elut.tidy	OP_Chlamydomonas_SEC	Chlamy_SEC_20a_09142016	ENOG411DR3A	7	97.1072664336	chlre	0.02005730659025788	0.4666666666666667	0.3052757786258368	0.18823010800088166
chlre_OP_Chlamydomonas_SEC_virNOG_elut.tidy	OP_Chlamydomonas_SEC	Chlamy_SEC_20a_09142016	ENOG411DR3K	4	184.69963234	chlre	0.011461318051575931	0.5714285714285714	0.5819774020324858	0.6614817846909536
chlre_OP_Chlamydomonas_SEC_virNOG_elut.tidy	OP_Chlamydomonas_SEC	Chlamy_SEC_20a_09142016	ENOG411DR3S	8	244.177309207	chlre	0.022922636103151862	0.24242424242424243	0.1811258998881151	0.08474429104801597
chlre_OP_Chlamydomonas_SEC_virNOG_elut.tidy	OP_Chlamydomonas_SEC	Chlamy_SEC_20a_09142016	ENOG411DR3T	10	201.655739214	chlre	0.02865329512893983	0.9090909090909091	0.7260170268953644	0.5475963069086278
chlre_OP_Chlamydomonas_SEC_virNOG_elut.tidy	OP_Chlamydomonas_SEC	Chlamy_SEC_20a_09142016	ENOG411DR3X	2	21.7493215224	chlre	0.0057306590257879654	0.3333333333333333	0.3362229293234344	0.20248328557784145
chlre_OP_Chlamydomonas_SEC_virNOG_elut.tidy	OP_Chlamydomonas_SEC	Chlamy_SEC_20a_09142016	ENOG411DR3Z	2	21.2909528582	chlre	0.0057306590257879654	0.6666666666666666	0.4795811464669219	0.4355300859598854
chlre_OP_Chlamydomonas_SEC_virNOG_elut.tidy	OP_Chlamydomonas_SEC	Chlamy_SEC_20a_09142016	ENOG411DR45	2	66.2029078957	chlre	0.0057306590257879654	0.4	0.19596814783396221	0.332378223495702
chlre_OP_Chlamydomonas_SEC_virNOG_elut.tidy	OP_Chlamydomonas_SEC	Chlamy_SEC_20a_09142016	ENOG411DR4J	4	492.923668964	chlre	0.011461318051575931	0.8	0.5395152266699692	0.38204393505253104
chlre_OP_Chlamydomonas_SEC_virNOG_elut.tidy	OP_Chlamydomonas_SEC	Chlamy_SEC_20a_09142016	ENOG411DR4Q	2	6.33897393276	chlre	0.0057306590257879654	0.3333333333333333	0.14121764361609856	0.1146131805157593
chlre_OP_Chlamydomonas_SEC_virNOG_elut.tidy	OP_Chlamydomonas_SEC	Chlamy_SEC_20a_09142016	ENOG411DR4S	2	37.7902434077	chlre	0.0057306590257879654	0.2	0.17945324751923386	0.166189111747851
chlre_OP_Chlamydomonas_SEC_virNOG_elut.tidy	OP_Chlamydomonas_SEC	Chlamy_SEC_20a_09142016	ENOG411DR4T	1	35.8324086277	chlre	0.0028653295128939827	1	0.38576626827128774	0.28939828080229224
chlre_OP_Chlamydomonas_SEC_virNOG_elut.tidy	OP_Chlamydomonas_SEC	Chlamy_SEC_20a_09142016	ENOG411DR4Y	6	119.724474444	chlre	0.017191977077363897	0.75	0.7316673290803308	0.7478510028653296
chlre_OP_Chlamydomonas_SEC_virNOG_elut.tidy	OP_Chlamydomonas_SEC	Chlamy_SEC_20a_09142016	ENOG411DR51	3	92.9118743093	chlre	0.008595988538681949	0.6	0.4408362704021258	0.39885386819484236
chlre_OP_Chlamydomonas_SEC_virNOG_elut.tidy	OP_Chlamydomonas_SEC	Chlamy_SEC_20a_09142016	ENOG411DR52	1	56.7066354174	chlre	0.0028653295128939827	0.25	0.22962277873297743	0.15329512893982808
chlre_OP_Chlamydomonas_SEC_virNOG_elut.tidy	OP_Chlamydomonas_SEC	Chlamy_SEC_20a_09142016	ENOG411DR54	14	493.698986883	chlre	0.04011461318051576	0.4117647058823529	0.3918448875274577	0.15787041316202977
chlre_OP_Chlamydomonas_SEC_virNOG_elut.tidy	OP_Chlamydomonas_SEC	Chlamy_SEC_20a_09142016	ENOG411DR58	7	147.270482375	chlre	0.02005730659025788	1	1	1
chlre_OP_Chlamydomonas_SEC_virNOG_elut.tidy	OP_Chlamydomonas_SEC	Chlamy_SEC_20a_09142016	ENOG411DR5A	2	107.595793997	chlre	0.0057306590257879654	0.4	0.3879471227627097	0.34040114613180517
chlre_OP_Chlamydomonas_SEC_virNOG_elut.tidy	OP_Chlamydomonas_SEC	Chlamy_SEC_20a_09142016	ENOG411DR5F	3	109.634993675	chlre	0.008595988538681949	0.5	0.3663661202272732	0.2893982808022923
chlre_OP_Chlamydomonas_SEC_virNOG_elut.tidy	OP_Chlamydomonas_SEC	Chlamy_SEC_20a_09142016	ENOG411DR5H	8	625.76887531	chlre	0.022922636103151862	0.8888888888888888	0.7450028760631161	0.3858643744030564
chlre_OP_Chlamydomonas_SEC_virNOG_elut.tidy	OP_Chlamydomonas_SEC	Chlamy_SEC_20a_09142016	ENOG411DR5K	8	140.555035878	chlre	0.022922636103151862	0.13559322033898305	0.10376933152296504	0.08295811161140673
chlre_OP_Chlamydomonas_SEC_virNOG_elut.tidy	OP_Chlamydomonas_SEC	Chlamy_SEC_20a_09142016	ENOG411DR5M	1	53.27100538	chlre	0.0028653295128939827	0.5	0.2129517000773264	0.1977077363896848
chlre_OP_Chlamydomonas_SEC_virNOG_elut.tidy	OP_Chlamydomonas_SEC	Chlamy_SEC_20a_09142016	ENOG411DR6F	8	119.891981067	chlre	0.022922636103151862	0.47058823529411764	0.42048124761111605	0.17879656160458454
chlre_OP_Chlamydomonas_SEC_virNOG_elut.tidy	OP_Chlamydomonas_SEC	Chlamy_SEC_20a_09142016	ENOG411DR6Q	1	54.5986020985	chlre	0.0028653295128939827	0.5	0.4541940558811982	0.3624641833810888
chlre_OP_Chlamydomonas_SEC_virNOG_elut.tidy	OP_Chlamydomonas_SEC	Chlamy_SEC_20a_09142016	ENOG411DR6U	33	301.415693603	chlre	0.09455587392550144	0.8918918918918919	0.8463778895044126	0.6900023232401457
chlre_OP_Chlamydomonas_SEC_virNOG_elut.tidy	OP_Chlamydomonas_SEC	Chlamy_SEC_20a_09142016	ENOG411DR76	15	141.118863927	chlre	0.04297994269340974	0.8823529411764706	0.701715247179644	0.542621776504298
chlre_OP_Chlamydomonas_SEC_virNOG_elut.tidy	OP_Chlamydomonas_SEC	Chlamy_SEC_20a_09142016	ENOG411DR7C	13	947.637123551	chlre	0.03724928366762178	0.8666666666666667	0.6677734035884801	0.5640605812525583
chlre_OP_Chlamydomonas_SEC_virNOG_elut.tidy	OP_Chlamydomonas_SEC	Chlamy_SEC_20a_09142016	ENOG411DR7F	2	186.284355485	chlre	0.0057306590257879654	1	0.6607562462429059	0.4469914040114613
chlre_OP_Chlamydomonas_SEC_virNOG_elut.tidy	OP_Chlamydomonas_SEC	Chlamy_SEC_20a_09142016	ENOG411DR7P	3	169.729364686	chlre	0.008595988538681949	0.5	0.3417666718601085	0.17478510028653296
chlre_OP_Chlamydomonas_SEC_virNOG_elut.tidy	OP_Chlamydomonas_SEC	Chlamy_SEC_20a_09142016	ENOG411DR7R	29	552.185689175	chlre	0.0830945558739255	0.38666666666666666	0.27648090637104566	0.15839899713467048
chlre_OP_Chlamydomonas_SEC_virNOG_elut.tidy	OP_Chlamydomonas_SEC	Chlamy_SEC_20a_09142016	ENOG411DR83	1	62.1084564046	chlre	0.0028653295128939827	0.25	0.15877775432488922	0.054441260744985676
chlre_OP_Chlamydomonas_SEC_virNOG_elut.tidy	OP_Chlamydomonas_SEC	Chlamy_SEC_20a_09142016	ENOG411DR84	1	26.4432516863	chlre	0.0028653295128939827	0.5	0.36577655222112276	0.2148997134670487
chlre_OP_Chlamydomonas_SEC_virNOG_elut.tidy	OP_Chlamydomonas_SEC	Chlamy_SEC_20a_09142016	ENOG411DR8I	17	73.6587408874	chlre	0.04871060171919771	0.5	0.33222700774638003	0.1563866686774242
chlre_OP_Chlamydomonas_SEC_virNOG_elut.tidy	OP_Chlamydomonas_SEC	Chlamy_SEC_20a_09142016	ENOG411DR8U	8	599.540011714	chlre	0.022922636103151862	0.8888888888888888	0.5734865533411293	0.3307408923454768
chlre_OP_Chlamydomonas_SEC_virNOG_elut.tidy	OP_Chlamydomonas_SEC	Chlamy_SEC_20a_09142016	ENOG411DR8W	1	69.4287213112	chlre	0.0028653295128939827	0.013888888888888888	0.01241577902860266	0.015520534861509071
chlre_OP_Chlamydomonas_SEC_virNOG_elut.tidy	OP_Chlamydomonas_SEC	Chlamy_SEC_20a_09142016	ENOG411DR8X	3	38.8369720376	chlre	0.008595988538681949	0.42857142857142855	0.19078173307058635	0.167621776504298
chlre_OP_Chlamydomonas_SEC_virNOG_elut.tidy	OP_Chlamydomonas_SEC	Chlamy_SEC_20a_09142016	ENOG411DR90	8	187.529838179	chlre	0.022922636103151862	0.5	0.34546605669818614	0.24559967253376994
chlre_OP_Chlamydomonas_SEC_virNOG_elut.tidy	OP_Chlamydomonas_SEC	Chlamy_SEC_20a_09142016	ENOG411DR9A	8	203.634066415	chlre	0.022922636103151862	0.7272727272727273	0.6873392688299559	0.4417817139880177
chlre_OP_Chlamydomonas_SEC_virNOG_elut.tidy	OP_Chlamydomonas_SEC	Chlamy_SEC_20a_09142016	ENOG411DR9B	18	329.735180862	chlre	0.05157593123209169	0.3050847457627119	0.23935081779550893	0.24527220630372493
chlre_OP_Chlamydomonas_SEC_virNOG_elut.tidy	OP_Chlamydomonas_SEC	Chlamy_SEC_20a_09142016	ENOG411DR9M	1	71.5037536727	chlre	0.0028653295128939827	0.06666666666666667	0.055737001671007806	0.02177650429799427
chlre_OP_Chlamydomonas_SEC_virNOG_elut.tidy	OP_Chlamydomonas_SEC	Chlamy_SEC_20a_09142016	ENOG411DR9Q	4	149.092981092	chlre	0.011461318051575931	0.4	0.3846353285846859	0.3037249283667622
chlre_OP_Chlamydomonas_SEC_virNOG_elut.tidy	OP_Chlamydomonas_SEC	Chlamy_SEC_20a_09142016	ENOG411DR9R	2	75.7509691165	chlre	0.0057306590257879654	0.03571428571428571	0.020410260571382503	0.027936962750716332
chlre_OP_Chlamydomonas_SEC_virNOG_elut.tidy	OP_Chlamydomonas_SEC	Chlamy_SEC_20a_09142016	ENOG411DRAU	2	154.687726654	chlre	0.0057306590257879654	0.2857142857142857	0.2141883268686089	0.2374130167826443
chlre_OP_Chlamydomonas_SEC_virNOG_elut.tidy	OP_Chlamydomonas_SEC	Chlamy_SEC_20a_09142016	ENOG411DRAV	4	190.477116131	chlre	0.011461318051575931	0.26666666666666666	0.2362601686724663	0.08739255014326647
chlre_OP_Chlamydomonas_SEC_virNOG_elut.tidy	OP_Chlamydomonas_SEC	Chlamy_SEC_20a_09142016	ENOG411DRB0	5	225.274443481	chlre	0.014326647564469915	0.16129032258064516	0.1188030977941893	0.05730659025787966
chlre_OP_Chlamydomonas_SEC_virNOG_elut.tidy	OP_Chlamydomonas_SEC	Chlamy_SEC_20a_09142016	ENOG411DRB2	1	15.8023544846	chlre	0.0028653295128939827	0.5	0.42769728091440684	0.22063037249283665
chlre_OP_Chlamydomonas_SEC_virNOG_elut.tidy	OP_Chlamydomonas_SEC	Chlamy_SEC_20a_09142016	ENOG411DRBE	18	752.878178107	chlre	0.05157593123209169	0.5625	0.5139838154873054	0.20297624549403825
chlre_OP_Chlamydomonas_SEC_virNOG_elut.tidy	OP_Chlamydomonas_SEC	Chlamy_SEC_20a_09142016	ENOG411DRBH	13	341.950634943	chlre	0.03724928366762178	0.23214285714285715	0.19042334661667296	0.1504027680164351
chlre_OP_Chlamydomonas_SEC_virNOG_elut.tidy	OP_Chlamydomonas_SEC	Chlamy_SEC_20a_09142016	ENOG411DRBI	38	142.87339692	chlre	0.10888252148997135	0.31932773109243695	0.265213043727114	0.14925469237951128
chlre_OP_Chlamydomonas_SEC_virNOG_elut.tidy	OP_Chlamydomonas_SEC	Chlamy_SEC_20a_09142016	ENOG411DRBM	18	1227.28314305	chlre	0.05157593123209169	0.6923076923076923	0.5891479385063092	0.28601198228705393
chlre_OP_Chlamydomonas_SEC_virNOG_elut.tidy	OP_Chlamydomonas_SEC	Chlamy_SEC_20a_09142016	ENOG411DRBP	1	12.7261628116	chlre	0.0028653295128939827	0.027777777777777776	0.015859321603704752	0.0120541448473471
chlre_OP_Chlamydomonas_SEC_virNOG_elut.tidy	OP_Chlamydomonas_SEC	Chlamy_SEC_20a_09142016	ENOG411DRBZ	4	162.8645836	chlre	0.011461318051575931	0.26666666666666666	0.267006888455141	0.09987720016373311
chlre_OP_Chlamydomonas_SEC_virNOG_elut.tidy	OP_Chlamydomonas_SEC	Chlamy_SEC_20a_09142016	ENOG411DRC8	4	27.1233899939	chlre	0.011461318051575931	0.5714285714285714	0.5714836574557978	0.6614817846909536
chlre_OP_Chlamydomonas_SEC_virNOG_elut.tidy	OP_Chlamydomonas_SEC	Chlamy_SEC_20a_09142016	ENOG411DRCF	1	30.6537897337	chlre	0.0028653295128939827	0.5	0.23048526478081738	0.4154727793696275
chlre_OP_Chlamydomonas_SEC_virNOG_elut.tidy	OP_Chlamydomonas_SEC	Chlamy_SEC_20a_09142016	ENOG411DRD7	1	13.716649275	chlre	0.0028653295128939827	0.02	0.01642252901659357	0.015722577327161855
chlre_OP_Chlamydomonas_SEC_virNOG_elut.tidy	OP_Chlamydomonas_SEC	Chlamy_SEC_20a_09142016	ENOG411DRDB	1	12.0820013701	chlre	0.0028653295128939827	0.5	0.3973123145425757	0.28653295128939826
chlre_OP_Chlamydomonas_SEC_virNOG_elut.tidy	OP_Chlamydomonas_SEC	Chlamy_SEC_20a_09142016	ENOG411DRDC	1	2.96768861502	chlre	0.0028653295128939827	0.058823529411764705	0.015949288702382595	0.013146806000337097
chlre_OP_Chlamydomonas_SEC_virNOG_elut.tidy	OP_Chlamydomonas_SEC	Chlamy_SEC_20a_09142016	ENOG411DRDS	22	660.219757116	chlre	0.06303724928366762	0.9166666666666666	0.9011739819268068	0.49766249434474435
chlre_OP_Chlamydomonas_SEC_virNOG_elut.tidy	OP_Chlamydomonas_SEC	Chlamy_SEC_20a_09142016	ENOG411DRDT	2	46.3451995618	chlre	0.0057306590257879654	0.18181818181818182	0.2605683015536878	0.09987720016373311
chlre_OP_Chlamydomonas_SEC_virNOG_elut.tidy	OP_Chlamydomonas_SEC	Chlamy_SEC_20a_09142016	ENOG411DRE5	1	103.86473085	chlre	0.0028653295128939827	0.5	0.29541309062208765	0.24641833810888253
chlre_OP_Chlamydomonas_SEC_virNOG_elut.tidy	OP_Chlamydomonas_SEC	Chlamy_SEC_20a_09142016	ENOG411DRE6	5	40.8974647092	chlre	0.014326647564469915	0.06172839506172839	0.03795553442987794	0.038204393505253106
chlre_OP_Chlamydomonas_SEC_virNOG_elut.tidy	OP_Chlamydomonas_SEC	Chlamy_SEC_20a_09142016	ENOG411DRE7	6	137.468585621	chlre	0.017191977077363897	0.3157894736842105	0.3569675354082544	0.21439406708242037
chlre_OP_Chlamydomonas_SEC_virNOG_elut.tidy	OP_Chlamydomonas_SEC	Chlamy_SEC_20a_09142016	ENOG411DREK	1	14.9066071599	chlre	0.0028653295128939827	0.05	0.03841606082803739	0.018147086914995225
chlre_OP_Chlamydomonas_SEC_virNOG_elut.tidy	OP_Chlamydomonas_SEC	Chlamy_SEC_20a_09142016	ENOG411DREZ	3	161.514997369	chlre	0.008595988538681949	0.23076923076923078	0.19674848919275342	0.08067004628609213
chlre_OP_Chlamydomonas_SEC_virNOG_elut.tidy	OP_Chlamydomonas_SEC	Chlamy_SEC_20a_09142016	ENOG411DRF3	3	6.47532029082	chlre	0.008595988538681949	0.375	0.5439033866023126	0.32234957020057303
chlre_OP_Chlamydomonas_SEC_virNOG_elut.tidy	OP_Chlamydomonas_SEC	Chlamy_SEC_20a_09142016	ENOG411DRF8	4	95.2707223876	chlre	0.011461318051575931	0.6666666666666666	0.5572533105783323	0.34957020057306587
chlre_OP_Chlamydomonas_SEC_virNOG_elut.tidy	OP_Chlamydomonas_SEC	Chlamy_SEC_20a_09142016	ENOG411DRFA	2	103.256445457	chlre	0.0057306590257879654	0.2222222222222222	0.24847830052295738	0.2572429162687042
chlre_OP_Chlamydomonas_SEC_virNOG_elut.tidy	OP_Chlamydomonas_SEC	Chlamy_SEC_20a_09142016	ENOG411DRFQ	5	145.035082818	chlre	0.014326647564469915	0.35714285714285715	0.31689416474346627	0.15349979533360622
chlre_OP_Chlamydomonas_SEC_virNOG_elut.tidy	OP_Chlamydomonas_SEC	Chlamy_SEC_20a_09142016	ENOG411DRFR	1	70.5241522474	chlre	0.0028653295128939827	1	0.924761534680099	0.7736389684813753
chlre_OP_Chlamydomonas_SEC_virNOG_elut.tidy	OP_Chlamydomonas_SEC	Chlamy_SEC_20a_09142016	ENOG411DRFV	16	326.006136009	chlre	0.045845272206303724	0.7619047619047619	0.33600589198847797	0.16591622322281346
chlre_OP_Chlamydomonas_SEC_virNOG_elut.tidy	OP_Chlamydomonas_SEC	Chlamy_SEC_20a_09142016	ENOG411DRG6	3	78.2153259676	chlre	0.008595988538681949	1	0.9444538834845205	0.670487106017192
chlre_OP_Chlamydomonas_SEC_virNOG_elut.tidy	OP_Chlamydomonas_SEC	Chlamy_SEC_20a_09142016	ENOG411DRGG	2	78.3021675582	chlre	0.0057306590257879654	0.6666666666666666	0.5680294693320393	0.32855778414517667
chlre_OP_Chlamydomonas_SEC_virNOG_elut.tidy	OP_Chlamydomonas_SEC	Chlamy_SEC_20a_09142016	ENOG411DRGI	1	22.1101950823	chlre	0.0028653295128939827	1	0.180206248975068	0.22349570200573066
chlre_OP_Chlamydomonas_SEC_virNOG_elut.tidy	OP_Chlamydomonas_SEC	Chlamy_SEC_20a_09142016	ENOG411DRGJ	8	480.961555169	chlre	0.022922636103151862	0.5333333333333333	0.5611012652148537	0.4469914040114613
chlre_OP_Chlamydomonas_SEC_virNOG_elut.tidy	OP_Chlamydomonas_SEC	Chlamy_SEC_20a_09142016	ENOG411DRGN	4	136.32674409	chlre	0.011461318051575931	0.5714285714285714	0.5586311346988191	0.498567335243553
chlre_OP_Chlamydomonas_SEC_virNOG_elut.tidy	OP_Chlamydomonas_SEC	Chlamy_SEC_20a_09142016	ENOG411DRGY	6	500.798073603	chlre	0.017191977077363897	0.6	0.5236380116004552	0.2865329512893983
chlre_OP_Chlamydomonas_SEC_virNOG_elut.tidy	OP_Chlamydomonas_SEC	Chlamy_SEC_20a_09142016	ENOG411DRGZ	16	832.00099084	chlre	0.045845272206303724	0.9411764705882353	0.6777749337677557	0.34957020057306587
chlre_OP_Chlamydomonas_SEC_virNOG_elut.tidy	OP_Chlamydomonas_SEC	Chlamy_SEC_20a_09142016	ENOG411DRH5	7	70.1690966185	chlre	0.02005730659025788	0.25	0.15602882566415868	0.08022922636103152
chlre_OP_Chlamydomonas_SEC_virNOG_elut.tidy	OP_Chlamydomonas_SEC	Chlamy_SEC_20a_09142016	ENOG411DRHD	1	72.1351710679	chlre	0.0028653295128939827	0.25	0.20429420928324826	0.20773638968481375
chlre_OP_Chlamydomonas_SEC_virNOG_elut.tidy	OP_Chlamydomonas_SEC	Chlamy_SEC_20a_09142016	ENOG411DRHK	3	63.4344226564	chlre	0.008595988538681949	0.2727272727272727	0.27862336978015584	0.19067465485803595
chlre_OP_Chlamydomonas_SEC_virNOG_elut.tidy	OP_Chlamydomonas_SEC	Chlamy_SEC_20a_09142016	ENOG411DRHP	3	157.087170892	chlre	0.008595988538681949	1	0.9840444733027255	0.8681948424068768
chlre_OP_Chlamydomonas_SEC_virNOG_elut.tidy	OP_Chlamydomonas_SEC	Chlamy_SEC_20a_09142016	ENOG411DRHR	20	1229.89365931	chlre	0.05730659025787966	0.8	0.460992729938645	0.2979942693409742
chlre_OP_Chlamydomonas_SEC_virNOG_elut.tidy	OP_Chlamydomonas_SEC	Chlamy_SEC_20a_09142016	ENOG411DRHS	2	67.4908150595	chlre	0.0057306590257879654	0.6666666666666666	0.6199443080167273	0.34957020057306587
chlre_OP_Chlamydomonas_SEC_virNOG_elut.tidy	OP_Chlamydomonas_SEC	Chlamy_SEC_20a_09142016	ENOG411DRHX	3	179.41565151	chlre	0.008595988538681949	0.04477611940298507	0.032318517954550444	0.04789193614408514
chlre_OP_Chlamydomonas_SEC_virNOG_elut.tidy	OP_Chlamydomonas_SEC	Chlamy_SEC_20a_09142016	ENOG411DRI7	9	181.018204826	chlre	0.025787965616045846	1	1	0.6991404011461319
chlre_OP_Chlamydomonas_SEC_virNOG_elut.tidy	OP_Chlamydomonas_SEC	Chlamy_SEC_20a_09142016	ENOG411DRIA	1	93.4189911572	chlre	0.0028653295128939827	0.5	0.5052841883041429	0.17478510028653294
chlre_OP_Chlamydomonas_SEC_virNOG_elut.tidy	OP_Chlamydomonas_SEC	Chlamy_SEC_20a_09142016	ENOG411DRIE	11	50.4579935049	chlre	0.03151862464183381	1	0.8357948490268104	0.835243553008596
chlre_OP_Chlamydomonas_SEC_virNOG_elut.tidy	OP_Chlamydomonas_SEC	Chlamy_SEC_20a_09142016	ENOG411DRIZ	8	38.4397632163	chlre	0.022922636103151862	0.13333333333333333	0.14483779483673578	0.12443716741711011
chlre_OP_Chlamydomonas_SEC_virNOG_elut.tidy	OP_Chlamydomonas_SEC	Chlamy_SEC_20a_09142016	ENOG411DRJ0	2	50.1736996638	chlre	0.0057306590257879654	0.03278688524590164	0.01854179521967016	0.01942056669850366
chlre_OP_Chlamydomonas_SEC_virNOG_elut.tidy	OP_Chlamydomonas_SEC	Chlamy_SEC_20a_09142016	ENOG411DRJ2	8	752.926892321	chlre	0.022922636103151862	0.8	0.4625293723691267	0.29799426934097417
chlre_OP_Chlamydomonas_SEC_virNOG_elut.tidy	OP_Chlamydomonas_SEC	Chlamy_SEC_20a_09142016	ENOG411DRJ6	47	791.73688136	chlre	0.1346704871060172	0.9038461538461539	0.6635128684668136	0.6443058598797685
chlre_OP_Chlamydomonas_SEC_virNOG_elut.tidy	OP_Chlamydomonas_SEC	Chlamy_SEC_20a_09142016	ENOG411DRJ9	1	41.328126724	chlre	0.0028653295128939827	1	0.33037812312186254	0.22349570200573066
chlre_OP_Chlamydomonas_SEC_virNOG_elut.tidy	OP_Chlamydomonas_SEC	Chlamy_SEC_20a_09142016	ENOG411DRJC	5	55.1071239293	chlre	0.014326647564469915	1	1	0.9670487106017193
chlre_OP_Chlamydomonas_SEC_virNOG_elut.tidy	OP_Chlamydomonas_SEC	Chlamy_SEC_20a_09142016	ENOG411DRJD	3	114.223261848	chlre	0.008595988538681949	0.42857142857142855	0.43170255943240726	0.3495702005730659
chlre_OP_Chlamydomonas_SEC_virNOG_elut.tidy	OP_Chlamydomonas_SEC	Chlamy_SEC_20a_09142016	ENOG411DRJH	5	182.169124933	chlre	0.014326647564469915	1	0.752553378239471	0.42979942693409745
chlre_OP_Chlamydomonas_SEC_virNOG_elut.tidy	OP_Chlamydomonas_SEC	Chlamy_SEC_20a_09142016	ENOG411DRJT	3	190.561031684	chlre	0.008595988538681949	0.25	0.19040757826381585	0.10888252148997135
chlre_OP_Chlamydomonas_SEC_virNOG_elut.tidy	OP_Chlamydomonas_SEC	Chlamy_SEC_20a_09142016	ENOG411DRK2	349	12525.9102496	chlre	1	0.8638613861386139	0.8182016328631981	1
chlre_OP_Chlamydomonas_SEC_virNOG_elut.tidy	OP_Chlamydomonas_SEC	Chlamy_SEC_20a_09142016	ENOG411DRK3	1	30.9678654482	chlre	0.0028653295128939827	0.5	0.2828933127254409	0.5214899713467048
chlre_OP_Chlamydomonas_SEC_virNOG_elut.tidy	OP_Chlamydomonas_SEC	Chlamy_SEC_20a_09142016	ENOG411DRK4	1	42.0148817777	chlre	0.0028653295128939827	1	0.5289128786578494	0.6217765042979942
chlre_OP_Chlamydomonas_SEC_virNOG_elut.tidy	OP_Chlamydomonas_SEC	Chlamy_SEC_20a_09142016	ENOG411DRK9	15	71.1961439216	chlre	0.04297994269340974	0.9375	0.7640360938199929	0.7490790012279983
chlre_OP_Chlamydomonas_SEC_virNOG_elut.tidy	OP_Chlamydomonas_SEC	Chlamy_SEC_20a_09142016	ENOG411DRKE	25	408.758327947	chlre	0.07163323782234957	0.7575757575757576	0.6986578918684135	0.5826170009551098
chlre_OP_Chlamydomonas_SEC_virNOG_elut.tidy	OP_Chlamydomonas_SEC	Chlamy_SEC_20a_09142016	ENOG411DRKQ	6	181.356354482	chlre	0.017191977077363897	0.1875	0.13422861236199807	0.05826170009551099
chlre_OP_Chlamydomonas_SEC_virNOG_elut.tidy	OP_Chlamydomonas_SEC	Chlamy_SEC_20a_09142016	ENOG411DRKX	2	35.6790753165	chlre	0.0057306590257879654	1	0.8220102530492189	0.4469914040114613
chlre_OP_Chlamydomonas_SEC_virNOG_elut.tidy	OP_Chlamydomonas_SEC	Chlamy_SEC_20a_09142016	ENOG411DRKY	1	13.1771584917	chlre	0.0028653295128939827	0.07692307692307693	0.02098321811895073	0.02177650429799427
chlre_OP_Chlamydomonas_SEC_virNOG_elut.tidy	OP_Chlamydomonas_SEC	Chlamy_SEC_20a_09142016	ENOG411DRM7	1	27.097576365	chlre	0.0028653295128939827	0.2	0.07907219088844251	0.10744985673352435
chlre_OP_Chlamydomonas_SEC_virNOG_elut.tidy	OP_Chlamydomonas_SEC	Chlamy_SEC_20a_09142016	ENOG411DRM9	1	38.7610019539	chlre	0.0028653295128939827	0.3333333333333333	0.19522343638939782	0.07449856733524354
chlre_OP_Chlamydomonas_SEC_virNOG_elut.tidy	OP_Chlamydomonas_SEC	Chlamy_SEC_20a_09142016	ENOG411DRMG	12	226.911686768	chlre	0.034383954154727794	1	1	0.9283667621776505
chlre_OP_Chlamydomonas_SEC_virNOG_elut.tidy	OP_Chlamydomonas_SEC	Chlamy_SEC_20a_09142016	ENOG411DRN1	13	578.504530046	chlre	0.03724928366762178	0.09558823529411764	0.059034144563973066	0.08739255014326648
chlre_OP_Chlamydomonas_SEC_virNOG_elut.tidy	OP_Chlamydomonas_SEC	Chlamy_SEC_20a_09142016	ENOG411DRNH	2	72.789973473	chlre	0.0057306590257879654	0.6666666666666666	0.6953701492815874	0.4049665711556829
chlre_OP_Chlamydomonas_SEC_virNOG_elut.tidy	OP_Chlamydomonas_SEC	Chlamy_SEC_20a_09142016	ENOG411DRNJ	2	25.6684812548	chlre	0.0057306590257879654	0.5	0.4869446548736321	0.48328557784145176
chlre_OP_Chlamydomonas_SEC_virNOG_elut.tidy	OP_Chlamydomonas_SEC	Chlamy_SEC_20a_09142016	ENOG411DRNU	1	124.63767702	chlre	0.0028653295128939827	0.25	0.13448678134612663	0.07163323782234957
chlre_OP_Chlamydomonas_SEC_virNOG_elut.tidy	OP_Chlamydomonas_SEC	Chlamy_SEC_20a_09142016	ENOG411DRP0	1	81.3218924057	chlre	0.0028653295128939827	0.25	0.21960507596238857	0.13753581661891118
chlre_OP_Chlamydomonas_SEC_virNOG_elut.tidy	OP_Chlamydomonas_SEC	Chlamy_SEC_20a_09142016	ENOG411DRP1	1	32.2246435893	chlre	0.0028653295128939827	1	0.5874136516730357	0.28939828080229224
chlre_OP_Chlamydomonas_SEC_virNOG_elut.tidy	OP_Chlamydomonas_SEC	Chlamy_SEC_20a_09142016	ENOG411DRP5	1	23.6351553624	chlre	0.0028653295128939827	0.25	0.17013857666398252	0.0725883476599809
chlre_OP_Chlamydomonas_SEC_virNOG_elut.tidy	OP_Chlamydomonas_SEC	Chlamy_SEC_20a_09142016	ENOG411DRP7	2	3.02973503182	chlre	0.0057306590257879654	0.07407407407407407	0.06151236139586143	0.04775549188156638
chlre_OP_Chlamydomonas_SEC_virNOG_elut.tidy	OP_Chlamydomonas_SEC	Chlamy_SEC_20a_09142016	ENOG411DRPC	4	6.42487785105	chlre	0.011461318051575931	0.5	0.5811342977485138	0.4297994269340974
chlre_OP_Chlamydomonas_SEC_virNOG_elut.tidy	OP_Chlamydomonas_SEC	Chlamy_SEC_20a_09142016	ENOG411DRPK	3	205.254784067	chlre	0.008595988538681949	0.125	0.11899356246686153	0.1173099612337772
chlre_OP_Chlamydomonas_SEC_virNOG_elut.tidy	OP_Chlamydomonas_SEC	Chlamy_SEC_20a_09142016	ENOG411DRQ3	11	325.240084367	chlre	0.03151862464183381	0.8461538461538461	0.7284152005449656	0.3204393505253104
chlre_OP_Chlamydomonas_SEC_virNOG_elut.tidy	OP_Chlamydomonas_SEC	Chlamy_SEC_20a_09142016	ENOG411DRQE	11	123.536211772	chlre	0.03151862464183381	0.3793103448275862	0.26488562076177574	0.16302736883707145
chlre_OP_Chlamydomonas_SEC_virNOG_elut.tidy	OP_Chlamydomonas_SEC	Chlamy_SEC_20a_09142016	ENOG411DRQI	1	17.1131928463	chlre	0.0028653295128939827	0.5	0.3570836434213611	0.1977077363896848
chlre_OP_Chlamydomonas_SEC_virNOG_elut.tidy	OP_Chlamydomonas_SEC	Chlamy_SEC_20a_09142016	ENOG411DRQK	12	700.900461551	chlre	0.034383954154727794	0.6	0.547860534333774	0.2621776504297994
chlre_OP_Chlamydomonas_SEC_virNOG_elut.tidy	OP_Chlamydomonas_SEC	Chlamy_SEC_20a_09142016	ENOG411DRQR	4	94.5702023701	chlre	0.011461318051575931	0.5714285714285714	0.5720174441314271	0.394269340974212
chlre_OP_Chlamydomonas_SEC_virNOG_elut.tidy	OP_Chlamydomonas_SEC	Chlamy_SEC_20a_09142016	ENOG411DRQT	27	516.481010187	chlre	0.07736389684813753	0.10887096774193548	0.07642239051273352	0.08279294224098929
chlre_OP_Chlamydomonas_SEC_virNOG_elut.tidy	OP_Chlamydomonas_SEC	Chlamy_SEC_20a_09142016	ENOG411DRQW	7	180.126622623	chlre	0.02005730659025788	0.5	0.4611789242204851	0.3037249283667622
chlre_OP_Chlamydomonas_SEC_virNOG_elut.tidy	OP_Chlamydomonas_SEC	Chlamy_SEC_20a_09142016	ENOG411DRR5	39	1703.8834662	chlre	0.11174785100286533	0.07975460122699386	0.05991906706951681	0.11174785100286533
chlre_OP_Chlamydomonas_SEC_virNOG_elut.tidy	OP_Chlamydomonas_SEC	Chlamy_SEC_20a_09142016	ENOG411DRS0	5	671.010273728	chlre	0.014326647564469915	0.8333333333333334	0.6499507849762981	0.4369627507163324
chlre_OP_Chlamydomonas_SEC_virNOG_elut.tidy	OP_Chlamydomonas_SEC	Chlamy_SEC_20a_09142016	ENOG411DRS1	3	41.6790090458	chlre	0.008595988538681949	0.6	0.5907020717780288	0.46418338108882523
chlre_OP_Chlamydomonas_SEC_virNOG_elut.tidy	OP_Chlamydomonas_SEC	Chlamy_SEC_20a_09142016	ENOG411DRS6	8	238.272459305	chlre	0.022922636103151862	0.6666666666666666	0.5572069154799089	0.3107290671760586
chlre_OP_Chlamydomonas_SEC_virNOG_elut.tidy	OP_Chlamydomonas_SEC	Chlamy_SEC_20a_09142016	ENOG411DRS7	5	180.688604497	chlre	0.014326647564469915	0.19230769230769232	0.1800253649022157	0.07824553669825876
chlre_OP_Chlamydomonas_SEC_virNOG_elut.tidy	OP_Chlamydomonas_SEC	Chlamy_SEC_20a_09142016	ENOG411DRS9	16	345.613796594	chlre	0.045845272206303724	0.47058823529411764	0.40018174028303244	0.13982808022922635
chlre_OP_Chlamydomonas_SEC_virNOG_elut.tidy	OP_Chlamydomonas_SEC	Chlamy_SEC_20a_09142016	ENOG411DRSA	1	27.0317142002	chlre	0.0028653295128939827	1	0.97589680961423	0.6131805157593123
chlre_OP_Chlamydomonas_SEC_virNOG_elut.tidy	OP_Chlamydomonas_SEC	Chlamy_SEC_20a_09142016	ENOG411DRSR	1	64.3515514339	chlre	0.0028653295128939827	0.021739130434782608	0.026480605509304173	0.017966390459227134
chlre_OP_Chlamydomonas_SEC_virNOG_elut.tidy	OP_Chlamydomonas_SEC	Chlamy_SEC_20a_09142016	ENOG411DRSV	1	54.4097869981	chlre	0.0028653295128939827	0.07142857142857142	0.052671823519874324	0.03215536453358803
chlre_OP_Chlamydomonas_SEC_virNOG_elut.tidy	OP_Chlamydomonas_SEC	Chlamy_SEC_20a_09142016	ENOG411DRSZ	14	36.9694824859	chlre	0.04011461318051576	0.5185185185185185	0.45225693264732125	0.4308606600870211
chlre_OP_Chlamydomonas_SEC_virNOG_elut.tidy	OP_Chlamydomonas_SEC	Chlamy_SEC_20a_09142016	ENOG411DRT2	1	98.1319372645	chlre	0.0028653295128939827	0.07692307692307693	0.0896089677777829	0.02913085004775549
chlre_OP_Chlamydomonas_SEC_virNOG_elut.tidy	OP_Chlamydomonas_SEC	Chlamy_SEC_20a_09142016	ENOG411DRT9	4	194.535263168	chlre	0.011461318051575931	0.13333333333333333	0.09251302891960064	0.07750034111065629
chlre_OP_Chlamydomonas_SEC_virNOG_elut.tidy	OP_Chlamydomonas_SEC	Chlamy_SEC_20a_09142016	ENOG411DRTI	2	23.4687623026	chlre	0.0057306590257879654	0.6666666666666666	0.5575572873164745	0.271251193887297
chlre_OP_Chlamydomonas_SEC_virNOG_elut.tidy	OP_Chlamydomonas_SEC	Chlamy_SEC_20a_09142016	ENOG411DRTM	14	173.437816778	chlre	0.04011461318051576	0.2916666666666667	0.25124093221878313	0.12548673866725443
chlre_OP_Chlamydomonas_SEC_virNOG_elut.tidy	OP_Chlamydomonas_SEC	Chlamy_SEC_20a_09142016	ENOG411DRTP	146	9630.50607077	chlre	0.4183381088825215	0.8295454545454546	0.8033885605089902	0.7826971069414919
chlre_OP_Chlamydomonas_SEC_virNOG_elut.tidy	OP_Chlamydomonas_SEC	Chlamy_SEC_20a_09142016	ENOG411DRTR	2	44.1252981797	chlre	0.0057306590257879654	0.034482758620689655	0.025112842339499408	0.028752099594901687
chlre_OP_Chlamydomonas_SEC_virNOG_elut.tidy	OP_Chlamydomonas_SEC	Chlamy_SEC_20a_09142016	ENOG411DRTV	1	18.9972574968	chlre	0.0028653295128939827	0.03571428571428571	0.02864665629359675	0.015889554571502994
chlre_OP_Chlamydomonas_SEC_virNOG_elut.tidy	OP_Chlamydomonas_SEC	Chlamy_SEC_20a_09142016	ENOG411DRTW	4	69.4973844386	chlre	0.011461318051575931	0.16	0.12144912059621475	0.12515759312320918
chlre_OP_Chlamydomonas_SEC_virNOG_elut.tidy	OP_Chlamydomonas_SEC	Chlamy_SEC_20a_09142016	ENOG411DRU1	26	1897.49187195	chlre	0.07449856733524356	0.7878787878787878	0.7532586441244759	0.7524355300859599
chlre_OP_Chlamydomonas_SEC_virNOG_elut.tidy	OP_Chlamydomonas_SEC	Chlamy_SEC_20a_09142016	ENOG411DRU5	7	58.8303748471	chlre	0.02005730659025788	0.875	0.5391291166501009	0.501432664756447
chlre_OP_Chlamydomonas_SEC_virNOG_elut.tidy	OP_Chlamydomonas_SEC	Chlamy_SEC_20a_09142016	ENOG411DRUB	27	979.812103191	chlre	0.07736389684813753	0.75	0.5732648065238124	0.2621776504297994
chlre_OP_Chlamydomonas_SEC_virNOG_elut.tidy	OP_Chlamydomonas_SEC	Chlamy_SEC_20a_09142016	ENOG411DRUC	8	133.540368236	chlre	0.022922636103151862	0.8	0.7377737001174524	0.9260744985673351
chlre_OP_Chlamydomonas_SEC_virNOG_elut.tidy	OP_Chlamydomonas_SEC	Chlamy_SEC_20a_09142016	ENOG411DRUG	2	20.4334217576	chlre	0.0057306590257879654	0.25	0.16848203421786284	0.16427889207258833
chlre_OP_Chlamydomonas_SEC_virNOG_elut.tidy	OP_Chlamydomonas_SEC	Chlamy_SEC_20a_09142016	ENOG411DRUW	1	6.24992487127	chlre	0.0028653295128939827	0.3333333333333333	0.1333450892400837	0.18051575931232092
chlre_OP_Chlamydomonas_SEC_virNOG_elut.tidy	OP_Chlamydomonas_SEC	Chlamy_SEC_20a_09142016	ENOG411DRV7	21	259.513627225	chlre	0.06017191977077364	0.3387096774193548	0.2853949323140684	0.10487106017191977
chlre_OP_Chlamydomonas_SEC_virNOG_elut.tidy	OP_Chlamydomonas_SEC	Chlamy_SEC_20a_09142016	ENOG411DRVB	41	582.115750285	chlre	0.1174785100286533	0.8367346938775511	0.8168317071495543	0.6473305654640079
chlre_OP_Chlamydomonas_SEC_virNOG_elut.tidy	OP_Chlamydomonas_SEC	Chlamy_SEC_20a_09142016	ENOG411DRVF	92	9012.93219842	chlre	0.2636103151862464	0.9108910891089109	0.8634006982642335	0.7774270312272352
chlre_OP_Chlamydomonas_SEC_virNOG_elut.tidy	OP_Chlamydomonas_SEC	Chlamy_SEC_20a_09142016	ENOG411DRVH	20	647.434840304	chlre	0.05730659025787966	0.7407407407407407	0.5915006839487456	0.5109837631327603
chlre_OP_Chlamydomonas_SEC_virNOG_elut.tidy	OP_Chlamydomonas_SEC	Chlamy_SEC_20a_09142016	ENOG411DRVN	2	109.32192973	chlre	0.0057306590257879654	0.5	0.45303622509001784	0.23304680038204392
chlre_OP_Chlamydomonas_SEC_virNOG_elut.tidy	OP_Chlamydomonas_SEC	Chlamy_SEC_20a_09142016	ENOG411DRVX	21	1102.89137641	chlre	0.06017191977077364	0.1826086956521739	0.1377501107918775	0.08636440249452217
chlre_OP_Chlamydomonas_SEC_virNOG_elut.tidy	OP_Chlamydomonas_SEC	Chlamy_SEC_20a_09142016	ENOG411DRVZ	1	10.2273595254	chlre	0.0028653295128939827	0.0625	0.036773978349664664	0.03495702005730659
chlre_OP_Chlamydomonas_SEC_virNOG_elut.tidy	OP_Chlamydomonas_SEC	Chlamy_SEC_20a_09142016	ENOG411DRWB	1	119.859762105	chlre	0.0028653295128939827	0.3333333333333333	0.9161693692033768	0.20343839541547276
chlre_OP_Chlamydomonas_SEC_virNOG_elut.tidy	OP_Chlamydomonas_SEC	Chlamy_SEC_20a_09142016	ENOG411DRWC	4	61.4424527278	chlre	0.011461318051575931	0.5714285714285714	0.6199417803447129	0.34957020057306587
chlre_OP_Chlamydomonas_SEC_virNOG_elut.tidy	OP_Chlamydomonas_SEC	Chlamy_SEC_20a_09142016	ENOG411DRWE	7	48.7039994803	chlre	0.02005730659025788	0.7	0.8324752455907666	0.6117478510028653
chlre_OP_Chlamydomonas_SEC_virNOG_elut.tidy	OP_Chlamydomonas_SEC	Chlamy_SEC_20a_09142016	ENOG411DRWG	18	624.543879143	chlre	0.05157593123209169	0.6206896551724138	0.6233624171185842	0.28601198228705393
chlre_OP_Chlamydomonas_SEC_virNOG_elut.tidy	OP_Chlamydomonas_SEC	Chlamy_SEC_20a_09142016	ENOG411DRWI	1	27.4306309792	chlre	0.0028653295128939827	0.5	0.21168830029981506	0.2492836676217765
chlre_OP_Chlamydomonas_SEC_virNOG_elut.tidy	OP_Chlamydomonas_SEC	Chlamy_SEC_20a_09142016	ENOG411DRWY	1	61.4321883688	chlre	0.0028653295128939827	0.25	0.16901785299123676	0.17478510028653294
chlre_OP_Chlamydomonas_SEC_virNOG_elut.tidy	OP_Chlamydomonas_SEC	Chlamy_SEC_20a_09142016	ENOG411DRXD	2	76.1674692903	chlre	0.0057306590257879654	1	0.5723267313435259	0.498567335243553
chlre_OP_Chlamydomonas_SEC_virNOG_elut.tidy	OP_Chlamydomonas_SEC	Chlamy_SEC_20a_09142016	ENOG411DRXF	31	1872.70803621	chlre	0.08882521489971347	1	0.9999259423115546	0.8586437440305635
chlre_OP_Chlamydomonas_SEC_virNOG_elut.tidy	OP_Chlamydomonas_SEC	Chlamy_SEC_20a_09142016	ENOG411DRXI	1	4.32444635368	chlre	0.0028653295128939827	0.14285714285714285	0.09885496563266978	0.049938600081866555
chlre_OP_Chlamydomonas_SEC_virNOG_elut.tidy	OP_Chlamydomonas_SEC	Chlamy_SEC_20a_09142016	ENOG411DRXM	8	222.635119036	chlre	0.022922636103151862	0.8888888888888888	0.9782042564611079	0.7386182744348934
chlre_OP_Chlamydomonas_SEC_virNOG_elut.tidy	OP_Chlamydomonas_SEC	Chlamy_SEC_20a_09142016	ENOG411DRXN	9	379.398986476	chlre	0.025787965616045846	0.6	0.6545115884722852	0.42054220850782453
chlre_OP_Chlamydomonas_SEC_virNOG_elut.tidy	OP_Chlamydomonas_SEC	Chlamy_SEC_20a_09142016	ENOG411DRXR	2	69.9255892038	chlre	0.0057306590257879654	0.3333333333333333	0.17722768402465963	0.08710601719197708
chlre_OP_Chlamydomonas_SEC_virNOG_elut.tidy	OP_Chlamydomonas_SEC	Chlamy_SEC_20a_09142016	ENOG411DRXX	8	542.286630779	chlre	0.022922636103151862	0.6666666666666666	0.48073050760361075	0.5959885386819483
chlre_OP_Chlamydomonas_SEC_virNOG_elut.tidy	OP_Chlamydomonas_SEC	Chlamy_SEC_20a_09142016	ENOG411DRXZ	6	380.070281573	chlre	0.017191977077363897	0.2857142857142857	0.23411071670094719	0.11652340019102198
chlre_OP_Chlamydomonas_SEC_virNOG_elut.tidy	OP_Chlamydomonas_SEC	Chlamy_SEC_20a_09142016	ENOG411DRY3	7	334.170294952	chlre	0.02005730659025788	0.4666666666666667	0.3102896863825254	0.15293696275071633
chlre_OP_Chlamydomonas_SEC_virNOG_elut.tidy	OP_Chlamydomonas_SEC	Chlamy_SEC_20a_09142016	ENOG411DRYQ	2	35.0430570174	chlre	0.0057306590257879654	0.01904761904761905	0.009628769359002474	0.015489801129110045
chlre_OP_Chlamydomonas_SEC_virNOG_elut.tidy	OP_Chlamydomonas_SEC	Chlamy_SEC_20a_09142016	ENOG411DRYS	14	138.818160567	chlre	0.04011461318051576	0.13333333333333333	0.09445338426292606	0.11346704871060173
chlre_OP_Chlamydomonas_SEC_virNOG_elut.tidy	OP_Chlamydomonas_SEC	Chlamy_SEC_20a_09142016	ENOG411DRZ0	2	123.533937374	chlre	0.0057306590257879654	0.25	0.19898005693202006	0.10744985673352435
chlre_OP_Chlamydomonas_SEC_virNOG_elut.tidy	OP_Chlamydomonas_SEC	Chlamy_SEC_20a_09142016	ENOG411DRZF	1	55.3774616911	chlre	0.0028653295128939827	0.25	0.23119038367048786	0.21919770773638966
chlre_OP_Chlamydomonas_SEC_virNOG_elut.tidy	OP_Chlamydomonas_SEC	Chlamy_SEC_20a_09142016	ENOG411DS00	2	35.4617819484	chlre	0.0057306590257879654	0.6666666666666666	0.2946037846923097	0.34957020057306587
chlre_OP_Chlamydomonas_SEC_virNOG_elut.tidy	OP_Chlamydomonas_SEC	Chlamy_SEC_20a_09142016	ENOG411DS05	3	97.6350233164	chlre	0.008595988538681949	0.21428571428571427	0.0956635650302367	0.05826170009551099
chlre_OP_Chlamydomonas_SEC_virNOG_elut.tidy	OP_Chlamydomonas_SEC	Chlamy_SEC_20a_09142016	ENOG411DS09	1	20.160510057	chlre	0.0028653295128939827	0.14285714285714285	0.1879256093251941	0.061399918133442484
chlre_OP_Chlamydomonas_SEC_virNOG_elut.tidy	OP_Chlamydomonas_SEC	Chlamy_SEC_20a_09142016	ENOG411DS0E	1	105.312322918	chlre	0.0028653295128939827	1	0.5559573295494145	0.4297994269340974
chlre_OP_Chlamydomonas_SEC_virNOG_elut.tidy	OP_Chlamydomonas_SEC	Chlamy_SEC_20a_09142016	ENOG411DS0G	13	614.758605407	chlre	0.03724928366762178	0.7647058823529411	0.4871437273133457	0.23591212989493796
chlre_OP_Chlamydomonas_SEC_virNOG_elut.tidy	OP_Chlamydomonas_SEC	Chlamy_SEC_20a_09142016	ENOG411DS0R	13	1153.50062682	chlre	0.03724928366762178	0.7647058823529411	0.49245040993567485	0.3228271251193887
chlre_OP_Chlamydomonas_SEC_virNOG_elut.tidy	OP_Chlamydomonas_SEC	Chlamy_SEC_20a_09142016	ENOG411DS0U	2	155.735345544	chlre	0.0057306590257879654	0.6666666666666666	0.5463354424475755	0.55396370582617
chlre_OP_Chlamydomonas_SEC_virNOG_elut.tidy	OP_Chlamydomonas_SEC	Chlamy_SEC_20a_09142016	ENOG411DS0V	2	55.2552772897	chlre	0.0057306590257879654	0.03636363636363636	0.0272096839720349	0.026660022424317927
chlre_OP_Chlamydomonas_SEC_virNOG_elut.tidy	OP_Chlamydomonas_SEC	Chlamy_SEC_20a_09142016	ENOG411DS17	7	628.442838579	chlre	0.02005730659025788	0.4117647058823529	0.343828292225503	0.22299005562110233
chlre_OP_Chlamydomonas_SEC_virNOG_elut.tidy	OP_Chlamydomonas_SEC	Chlamy_SEC_20a_09142016	ENOG411DS18	3	281.900504291	chlre	0.008595988538681949	0.07894736842105263	0.06706478276037817	0.05691137239403222
chlre_OP_Chlamydomonas_SEC_virNOG_elut.tidy	OP_Chlamydomonas_SEC	Chlamy_SEC_20a_09142016	ENOG411DS1G	4	141.552971611	chlre	0.011461318051575931	0.12903225806451613	0.0845955214494278	0.0967844635466412
chlre_OP_Chlamydomonas_SEC_virNOG_elut.tidy	OP_Chlamydomonas_SEC	Chlamy_SEC_20a_09142016	ENOG411DS1M	1	53.4949321725	chlre	0.0028653295128939827	0.5	0.38955021004988233	0.28653295128939826
chlre_OP_Chlamydomonas_SEC_virNOG_elut.tidy	OP_Chlamydomonas_SEC	Chlamy_SEC_20a_09142016	ENOG411DS1Q	20	393.815569757	chlre	0.05730659025787966	0.8695652173913043	0.6839068159882743	0.664756446991404
chlre_OP_Chlamydomonas_SEC_virNOG_elut.tidy	OP_Chlamydomonas_SEC	Chlamy_SEC_20a_09142016	ENOG411DS1X	5	44.5274317086	chlre	0.014326647564469915	0.4166666666666667	0.28117508105493805	0.41547277936962757
chlre_OP_Chlamydomonas_SEC_virNOG_elut.tidy	OP_Chlamydomonas_SEC	Chlamy_SEC_20a_09142016	ENOG411DS20	6	152.557221267	chlre	0.017191977077363897	0.42857142857142855	0.4181138590139301	0.35611952517396644
chlre_OP_Chlamydomonas_SEC_virNOG_elut.tidy	OP_Chlamydomonas_SEC	Chlamy_SEC_20a_09142016	ENOG411DS27	1	94.4648245117	chlre	0.0028653295128939827	0.07692307692307693	0.13954378402544979	0.08595988538681948
chlre_OP_Chlamydomonas_SEC_virNOG_elut.tidy	OP_Chlamydomonas_SEC	Chlamy_SEC_20a_09142016	ENOG411DS29	49	701.943985812	chlre	0.14040114613180515	0.98	1	0.8564469914040115
chlre_OP_Chlamydomonas_SEC_virNOG_elut.tidy	OP_Chlamydomonas_SEC	Chlamy_SEC_20a_09142016	ENOG411DS2G	4	170.962822564	chlre	0.011461318051575931	0.36363636363636365	0.2995884142003313	0.17921333680646
chlre_OP_Chlamydomonas_SEC_virNOG_elut.tidy	OP_Chlamydomonas_SEC	Chlamy_SEC_20a_09142016	ENOG411DS2M	3	392.796235891	chlre	0.008595988538681949	0.16666666666666666	0.15200513241438687	0.06781279847182427
chlre_OP_Chlamydomonas_SEC_virNOG_elut.tidy	OP_Chlamydomonas_SEC	Chlamy_SEC_20a_09142016	ENOG411DS2R	4	72.113266409	chlre	0.011461318051575931	0.8	0.23598437365798908	0.17879656160458454
chlre_OP_Chlamydomonas_SEC_virNOG_elut.tidy	OP_Chlamydomonas_SEC	Chlamy_SEC_20a_09142016	ENOG411DS2S	4	98.9040614859	chlre	0.011461318051575931	0.6666666666666666	0.4261398979398915	0.22349570200573066
chlre_OP_Chlamydomonas_SEC_virNOG_elut.tidy	OP_Chlamydomonas_SEC	Chlamy_SEC_20a_09142016	ENOG411DS2V	14	221.398976635	chlre	0.04011461318051576	0.7777777777777778	0.5773364517969705	0.6017191977077364
chlre_OP_Chlamydomonas_SEC_virNOG_elut.tidy	OP_Chlamydomonas_SEC	Chlamy_SEC_20a_09142016	ENOG411DS36	1	13.5415038878	chlre	0.0028653295128939827	0.5	0.45001474434029687	0.17478510028653294
chlre_OP_Chlamydomonas_SEC_virNOG_elut.tidy	OP_Chlamydomonas_SEC	Chlamy_SEC_20a_09142016	ENOG411DS3D	13	234.65245161000001	chlre	0.03724928366762178	0.4482758620689655	0.32442026912071736	0.14201289398280803
chlre_OP_Chlamydomonas_SEC_virNOG_elut.tidy	OP_Chlamydomonas_SEC	Chlamy_SEC_20a_09142016	ENOG411DS3E	13	382.191338511	chlre	0.03724928366762178	1	0.9111302708755564	0.7574021012416429
chlre_OP_Chlamydomonas_SEC_virNOG_elut.tidy	OP_Chlamydomonas_SEC	Chlamy_SEC_20a_09142016	ENOG411DS44	1	43.7174232021	chlre	0.0028653295128939827	0.3333333333333333	0.3080756563126047	0.1991404011461318
chlre_OP_Chlamydomonas_SEC_virNOG_elut.tidy	OP_Chlamydomonas_SEC	Chlamy_SEC_20a_09142016	ENOG411DS4D	25	1129.50199348	chlre	0.07163323782234957	0.8064516129032258	0.7234850818215744	0.48233046800382046
chlre_OP_Chlamydomonas_SEC_virNOG_elut.tidy	OP_Chlamydomonas_SEC	Chlamy_SEC_20a_09142016	ENOG411DS4F	3	87.3702234579	chlre	0.008595988538681949	1	1	0.8595988538681948
chlre_OP_Chlamydomonas_SEC_virNOG_elut.tidy	OP_Chlamydomonas_SEC	Chlamy_SEC_20a_09142016	ENOG411DS4G	27	1409.43901605	chlre	0.07736389684813753	0.8181818181818182	0.5676496842745669	0.27759986516096413
chlre_OP_Chlamydomonas_SEC_virNOG_elut.tidy	OP_Chlamydomonas_SEC	Chlamy_SEC_20a_09142016	ENOG411DS4I	1	51.3472904928	chlre	0.0028653295128939827	0.04	0.06462290793304454	0.026590257879656163
chlre_OP_Chlamydomonas_SEC_virNOG_elut.tidy	OP_Chlamydomonas_SEC	Chlamy_SEC_20a_09142016	ENOG411DS4K	2	11.0582957009	chlre	0.0057306590257879654	0.5	0.2899236590670201	0.14899713467048709
chlre_OP_Chlamydomonas_SEC_virNOG_elut.tidy	OP_Chlamydomonas_SEC	Chlamy_SEC_20a_09142016	ENOG411DS4M	2	61.2050223263	chlre	0.0057306590257879654	1	0.6653862373613743	0.34957020057306587
chlre_OP_Chlamydomonas_SEC_virNOG_elut.tidy	OP_Chlamydomonas_SEC	Chlamy_SEC_20a_09142016	ENOG411DS4S	1	24.7807922385	chlre	0.0028653295128939827	0.5	0.5192477819284412	0.498567335243553
chlre_OP_Chlamydomonas_SEC_virNOG_elut.tidy	OP_Chlamydomonas_SEC	Chlamy_SEC_20a_09142016	ENOG411DS57	2	62.4197118255	chlre	0.0057306590257879654	0.3333333333333333	0.28008633446042686	0.24164278892072588
chlre_OP_Chlamydomonas_SEC_virNOG_elut.tidy	OP_Chlamydomonas_SEC	Chlamy_SEC_20a_09142016	ENOG411DS5F	5	108.468354967	chlre	0.014326647564469915	0.38461538461538464	0.18674055241388282	0.17478510028653296
chlre_OP_Chlamydomonas_SEC_virNOG_elut.tidy	OP_Chlamydomonas_SEC	Chlamy_SEC_20a_09142016	ENOG411DS5J	4	132.165077944	chlre	0.011461318051575931	0.06896551724137931	0.05387303654859554	0.036796863218217464
chlre_OP_Chlamydomonas_SEC_virNOG_elut.tidy	OP_Chlamydomonas_SEC	Chlamy_SEC_20a_09142016	ENOG411DS5Y	6	13.7332692211	chlre	0.017191977077363897	0.8571428571428571	0.6282039753746086	0.3683995088006549
chlre_OP_Chlamydomonas_SEC_virNOG_elut.tidy	OP_Chlamydomonas_SEC	Chlamy_SEC_20a_09142016	ENOG411DS62	1	140.77898817	chlre	0.0028653295128939827	0.2	0.22041813520138154	0.1329512893982808
chlre_OP_Chlamydomonas_SEC_virNOG_elut.tidy	OP_Chlamydomonas_SEC	Chlamy_SEC_20a_09142016	ENOG411DS64	1	70.8168619435	chlre	0.0028653295128939827	1	0.47372068683417967	0.28939828080229224
chlre_OP_Chlamydomonas_SEC_virNOG_elut.tidy	OP_Chlamydomonas_SEC	Chlamy_SEC_20a_09142016	ENOG411DS65	2	89.2710787942	chlre	0.0057306590257879654	0.5	0.46331345191943996	0.2148997134670487
chlre_OP_Chlamydomonas_SEC_virNOG_elut.tidy	OP_Chlamydomonas_SEC	Chlamy_SEC_20a_09142016	ENOG411DS6A	3	118.45712528	chlre	0.008595988538681949	0.42857142857142855	0.3620735044885427	0.17191977077363896
chlre_OP_Chlamydomonas_SEC_virNOG_elut.tidy	OP_Chlamydomonas_SEC	Chlamy_SEC_20a_09142016	ENOG411DS6D	1	117.768192182	chlre	0.0028653295128939827	1	0.9719205530416601	0.49283667621776506
chlre_OP_Chlamydomonas_SEC_virNOG_elut.tidy	OP_Chlamydomonas_SEC	Chlamy_SEC_20a_09142016	ENOG411DS6F	1	56.1796220771	chlre	0.0028653295128939827	1	0.7954662492413764	0.5501432664756447
chlre_OP_Chlamydomonas_SEC_virNOG_elut.tidy	OP_Chlamydomonas_SEC	Chlamy_SEC_20a_09142016	ENOG411DS6I	2	42.9632362153	chlre	0.0057306590257879654	0.16666666666666666	0.15016461939336384	0.10124164278892073
chlre_OP_Chlamydomonas_SEC_virNOG_elut.tidy	OP_Chlamydomonas_SEC	Chlamy_SEC_20a_09142016	ENOG411DS73	73	1296.03631127	chlre	0.20916905444126074	1	1	1
chlre_OP_Chlamydomonas_SEC_virNOG_elut.tidy	OP_Chlamydomonas_SEC	Chlamy_SEC_20a_09142016	ENOG411DS76	1	67.8235421159	chlre	0.0028653295128939827	0.09090909090909091	0.06971851586869837	0.054154727793696275
chlre_OP_Chlamydomonas_SEC_virNOG_elut.tidy	OP_Chlamydomonas_SEC	Chlamy_SEC_20a_09142016	ENOG411DS7N	2	33.0182693826	chlre	0.0057306590257879654	0.018867924528301886	0.010647830465423454	0.01156944369357193
chlre_OP_Chlamydomonas_SEC_virNOG_elut.tidy	OP_Chlamydomonas_SEC	Chlamy_SEC_20a_09142016	ENOG411DS7P	3	23.3114859968	chlre	0.008595988538681949	0.75	0.6253635332611619	0.4297994269340974
chlre_OP_Chlamydomonas_SEC_virNOG_elut.tidy	OP_Chlamydomonas_SEC	Chlamy_SEC_20a_09142016	ENOG411DS7T	11	376.492700127	chlre	0.03151862464183381	0.4583333333333333	0.4433329679866076	0.1969914040114613
chlre_OP_Chlamydomonas_SEC_virNOG_elut.tidy	OP_Chlamydomonas_SEC	Chlamy_SEC_20a_09142016	ENOG411DS83	2	93.9486930472	chlre	0.0057306590257879654	0.18181818181818182	0.09509415870911049	0.054441260744985676
chlre_OP_Chlamydomonas_SEC_virNOG_elut.tidy	OP_Chlamydomonas_SEC	Chlamy_SEC_20a_09142016	ENOG411DS85	1	135.715484289	chlre	0.0028653295128939827	0.5	0.41134335154776097	0.34957020057306587
chlre_OP_Chlamydomonas_SEC_virNOG_elut.tidy	OP_Chlamydomonas_SEC	Chlamy_SEC_20a_09142016	ENOG411DS88	1	57.1845551173	chlre	0.0028653295128939827	0.05	0.046828328062485	0.055873925501432664
chlre_OP_Chlamydomonas_SEC_virNOG_elut.tidy	OP_Chlamydomonas_SEC	Chlamy_SEC_20a_09142016	ENOG411DS8F	1	88.7003277402	chlre	0.0028653295128939827	0.25	0.22172228588569423	0.17478510028653294
chlre_OP_Chlamydomonas_SEC_virNOG_elut.tidy	OP_Chlamydomonas_SEC	Chlamy_SEC_20a_09142016	ENOG411DS8P	2	79.9593562896	chlre	0.0057306590257879654	0.18181818181818182	0.07365309014298056	0.06991404011461318
chlre_OP_Chlamydomonas_SEC_virNOG_elut.tidy	OP_Chlamydomonas_SEC	Chlamy_SEC_20a_09142016	ENOG411DS8U	2	188.360631259	chlre	0.0057306590257879654	0.1111111111111111	0.09181514029727054	0.03629417382999045
chlre_OP_Chlamydomonas_SEC_virNOG_elut.tidy	OP_Chlamydomonas_SEC	Chlamy_SEC_20a_09142016	ENOG411DS8V	16	740.799918565	chlre	0.045845272206303724	0.43243243243243246	0.3619571383690607	0.1331696002183108
chlre_OP_Chlamydomonas_SEC_virNOG_elut.tidy	OP_Chlamydomonas_SEC	Chlamy_SEC_20a_09142016	ENOG411DS8X	22	278.230667089	chlre	0.06303724928366762	0.7096774193548387	0.5276302905908526	0.3343714962003239
chlre_OP_Chlamydomonas_SEC_virNOG_elut.tidy	OP_Chlamydomonas_SEC	Chlamy_SEC_20a_09142016	ENOG411DS91	1	6.5515332657	chlre	0.0028653295128939827	0.3333333333333333	0.20056688471095957	0.17191977077363896
chlre_OP_Chlamydomonas_SEC_virNOG_elut.tidy	OP_Chlamydomonas_SEC	Chlamy_SEC_20a_09142016	ENOG411DS94	1	61.5345184994	chlre	0.0028653295128939827	1	1	1
chlre_OP_Chlamydomonas_SEC_virNOG_elut.tidy	OP_Chlamydomonas_SEC	Chlamy_SEC_20a_09142016	ENOG411DS96	3	116.817100268	chlre	0.008595988538681949	0.5	0.46427308275780604	0.2621776504297994
chlre_OP_Chlamydomonas_SEC_virNOG_elut.tidy	OP_Chlamydomonas_SEC	Chlamy_SEC_20a_09142016	ENOG411DS98	34	1046.06365872	chlre	0.09742120343839542	0.2446043165467626	0.2147615238871098	0.19679083094555874
chlre_OP_Chlamydomonas_SEC_virNOG_elut.tidy	OP_Chlamydomonas_SEC	Chlamy_SEC_20a_09142016	ENOG411DS99	2	46.4433007886	chlre	0.0057306590257879654	0.6666666666666666	0.40372804967522646	0.28653295128939826
chlre_OP_Chlamydomonas_SEC_virNOG_elut.tidy	OP_Chlamydomonas_SEC	Chlamy_SEC_20a_09142016	ENOG411DS9B	11	486.373463775	chlre	0.03151862464183381	0.6470588235294118	0.5295454640596947	0.19226361031518627
chlre_OP_Chlamydomonas_SEC_virNOG_elut.tidy	OP_Chlamydomonas_SEC	Chlamy_SEC_20a_09142016	ENOG411DS9E	20	361.530518081	chlre	0.05730659025787966	0.7407407407407407	0.631923908173324	0.4499628568396477
chlre_OP_Chlamydomonas_SEC_virNOG_elut.tidy	OP_Chlamydomonas_SEC	Chlamy_SEC_20a_09142016	ENOG411DS9H	1	9.2791884803	chlre	0.0028653295128939827	0.5	0.28926045426916985	0.4297994269340974
chlre_OP_Chlamydomonas_SEC_virNOG_elut.tidy	OP_Chlamydomonas_SEC	Chlamy_SEC_20a_09142016	ENOG411DSA0	6	179.263362363	chlre	0.017191977077363897	0.75	0.4960791499915391	0.20974212034383957
chlre_OP_Chlamydomonas_SEC_virNOG_elut.tidy	OP_Chlamydomonas_SEC	Chlamy_SEC_20a_09142016	ENOG411DSA3	13	357.427013849	chlre	0.03724928366762178	0.8125	0.8747184856870943	0.8474212034383954
chlre_OP_Chlamydomonas_SEC_virNOG_elut.tidy	OP_Chlamydomonas_SEC	Chlamy_SEC_20a_09142016	ENOG411DSAC	17	795.578136707	chlre	0.04871060171919771	0.8947368421052632	0.7618712446374828	0.48710601719197705
chlre_OP_Chlamydomonas_SEC_virNOG_elut.tidy	OP_Chlamydomonas_SEC	Chlamy_SEC_20a_09142016	ENOG411DSAG	2	203.927350537	chlre	0.0057306590257879654	0.07692307692307693	0.061426574945674266	0.03390639923591213
chlre_OP_Chlamydomonas_SEC_virNOG_elut.tidy	OP_Chlamydomonas_SEC	Chlamy_SEC_20a_09142016	ENOG411DSAR	4	266.531187632	chlre	0.011461318051575931	0.4444444444444444	0.4521628938102105	0.4154727793696275
chlre_OP_Chlamydomonas_SEC_virNOG_elut.tidy	OP_Chlamydomonas_SEC	Chlamy_SEC_20a_09142016	ENOG411DSB5	6	144.906238324	chlre	0.017191977077363897	0.75	0.6515365357991623	0.4297994269340974
chlre_OP_Chlamydomonas_SEC_virNOG_elut.tidy	OP_Chlamydomonas_SEC	Chlamy_SEC_20a_09142016	ENOG411DSBB	13	478.173186014	chlre	0.03724928366762178	0.48148148148148145	0.428189073290881	0.206940464820121
chlre_OP_Chlamydomonas_SEC_virNOG_elut.tidy	OP_Chlamydomonas_SEC	Chlamy_SEC_20a_09142016	ENOG411DSBM	3	45.1226225591	chlre	0.008595988538681949	0.3	0.21696467395214275	0.22349570200573066
chlre_OP_Chlamydomonas_SEC_virNOG_elut.tidy	OP_Chlamydomonas_SEC	Chlamy_SEC_20a_09142016	ENOG411DSBW	6	27.4549197711	chlre	0.017191977077363897	0.8571428571428571	0.7806706100953966	0.5982808022922637
chlre_OP_Chlamydomonas_SEC_virNOG_elut.tidy	OP_Chlamydomonas_SEC	Chlamy_SEC_20a_09142016	ENOG411DSBX	19	408.323634332	chlre	0.054441260744985676	0.5757575757575758	0.49592251535336485	0.42296671809565795
chlre_OP_Chlamydomonas_SEC_virNOG_elut.tidy	OP_Chlamydomonas_SEC	Chlamy_SEC_20a_09142016	ENOG411DSC2	4	221.450490754	chlre	0.011461318051575931	0.3076923076923077	0.2582005202455132	0.08739255014326647
chlre_OP_Chlamydomonas_SEC_virNOG_elut.tidy	OP_Chlamydomonas_SEC	Chlamy_SEC_20a_09142016	ENOG411DSC4	1	35.0206181773	chlre	0.0028653295128939827	0.016129032258064516	0.012198433200622435	0.018398431609108732
chlre_OP_Chlamydomonas_SEC_virNOG_elut.tidy	OP_Chlamydomonas_SEC	Chlamy_SEC_20a_09142016	ENOG411DSCA	11	509.199655216	chlre	0.03151862464183381	0.8461538461538461	0.8452870868609584	0.5305635148042025
chlre_OP_Chlamydomonas_SEC_virNOG_elut.tidy	OP_Chlamydomonas_SEC	Chlamy_SEC_20a_09142016	ENOG411DSCF	4	160.918204533	chlre	0.011461318051575931	0.6666666666666666	0.5628441743855542	0.394269340974212
chlre_OP_Chlamydomonas_SEC_virNOG_elut.tidy	OP_Chlamydomonas_SEC	Chlamy_SEC_20a_09142016	ENOG411DSCN	2	111.017949229	chlre	0.0057306590257879654	0.6666666666666666	0.4682875220991185	0.55396370582617
chlre_OP_Chlamydomonas_SEC_virNOG_elut.tidy	OP_Chlamydomonas_SEC	Chlamy_SEC_20a_09142016	ENOG411DSCS	13	196.559990879	chlre	0.03724928366762178	0.41935483870967744	0.37813460100342655	0.4339541547277937
chlre_OP_Chlamydomonas_SEC_virNOG_elut.tidy	OP_Chlamydomonas_SEC	Chlamy_SEC_20a_09142016	ENOG411DSD9	1	28.820658867	chlre	0.0028653295128939827	0.5	0.3450959313262941	0.34957020057306587
chlre_OP_Chlamydomonas_SEC_virNOG_elut.tidy	OP_Chlamydomonas_SEC	Chlamy_SEC_20a_09142016	ENOG411DSDA	15	166.730536722	chlre	0.04297994269340974	0.6521739130434783	0.6489345094744016	0.4993860008186656
chlre_OP_Chlamydomonas_SEC_virNOG_elut.tidy	OP_Chlamydomonas_SEC	Chlamy_SEC_20a_09142016	ENOG411DSDH	73	997.89276649400006	chlre	0.20916905444126074	0.8021978021978022	0.7102360751780307	0.6814862741473334
chlre_OP_Chlamydomonas_SEC_virNOG_elut.tidy	OP_Chlamydomonas_SEC	Chlamy_SEC_20a_09142016	ENOG411DSDM	1	60.9078738166	chlre	0.0028653295128939827	0.2	0.16585183074236023	0.20773638968481375
chlre_OP_Chlamydomonas_SEC_virNOG_elut.tidy	OP_Chlamydomonas_SEC	Chlamy_SEC_20a_09142016	ENOG411DSDT	1	61.4321883688	chlre	0.0028653295128939827	0.023255813953488372	0.019802311999930523	0.02598787232624775
chlre_OP_Chlamydomonas_SEC_virNOG_elut.tidy	OP_Chlamydomonas_SEC	Chlamy_SEC_20a_09142016	ENOG411DSDU	3	198.672020229	chlre	0.008595988538681949	0.75	0.5762131619563075	0.6232091690544412
chlre_OP_Chlamydomonas_SEC_virNOG_elut.tidy	OP_Chlamydomonas_SEC	Chlamy_SEC_20a_09142016	ENOG411DSE0	12	290.264517506	chlre	0.034383954154727794	0.4	0.3304542414426681	0.16134009257218426
chlre_OP_Chlamydomonas_SEC_virNOG_elut.tidy	OP_Chlamydomonas_SEC	Chlamy_SEC_20a_09142016	ENOG411DSE5	1	114.072451228	chlre	0.0028653295128939827	0.1	0.12275422403731227	0.03495702005730659
chlre_OP_Chlamydomonas_SEC_virNOG_elut.tidy	OP_Chlamydomonas_SEC	Chlamy_SEC_20a_09142016	ENOG411DSEE	1	96.445821504	chlre	0.0028653295128939827	0.25	0.22824456858624725	0.12320916905444126
chlre_OP_Chlamydomonas_SEC_virNOG_elut.tidy	OP_Chlamydomonas_SEC	Chlamy_SEC_20a_09142016	ENOG411DSEH	1	99.8218715463	chlre	0.0028653295128939827	0.07692307692307693	0.11049677088288731	0.08595988538681948
chlre_OP_Chlamydomonas_SEC_virNOG_elut.tidy	OP_Chlamydomonas_SEC	Chlamy_SEC_20a_09142016	ENOG411DSEM	1	46.9952147362	chlre	0.0028653295128939827	0.5	0.4507142746458012	0.34957020057306587
chlre_OP_Chlamydomonas_SEC_virNOG_elut.tidy	OP_Chlamydomonas_SEC	Chlamy_SEC_20a_09142016	ENOG411DSER	7	37.6765840187	chlre	0.02005730659025788	0.6363636363636364	0.5227706672745245	0.20391595033428847
chlre_OP_Chlamydomonas_SEC_virNOG_elut.tidy	OP_Chlamydomonas_SEC	Chlamy_SEC_20a_09142016	ENOG411DSET	12	402.521600875	chlre	0.034383954154727794	0.631578947368421	0.4946500352130134	0.2796561604584527
chlre_OP_Chlamydomonas_SEC_virNOG_elut.tidy	OP_Chlamydomonas_SEC	Chlamy_SEC_20a_09142016	ENOG411DSEU	12	316.189554954	chlre	0.034383954154727794	0.14285714285714285	0.09858986797542404	0.10541396471120495
chlre_OP_Chlamydomonas_SEC_virNOG_elut.tidy	OP_Chlamydomonas_SEC	Chlamy_SEC_20a_09142016	ENOG411DSF6	7	227.563999625	chlre	0.02005730659025788	0.5384615384615384	0.49621350641382317	0.4721181397399163
chlre_OP_Chlamydomonas_SEC_virNOG_elut.tidy	OP_Chlamydomonas_SEC	Chlamy_SEC_20a_09142016	ENOG411DSF7	5	294.157047956	chlre	0.014326647564469915	0.8333333333333334	0.7348122789628719	0.4369627507163324
chlre_OP_Chlamydomonas_SEC_virNOG_elut.tidy	OP_Chlamydomonas_SEC	Chlamy_SEC_20a_09142016	ENOG411DSFA	5	61.5016346591	chlre	0.014326647564469915	0.11627906976744186	0.058531069785461035	0.08335504037509768
chlre_OP_Chlamydomonas_SEC_virNOG_elut.tidy	OP_Chlamydomonas_SEC	Chlamy_SEC_20a_09142016	ENOG411DSFE	26	559.715494027	chlre	0.07449856733524356	0.8666666666666667	0.7166663901554599	0.39909946786737616
chlre_OP_Chlamydomonas_SEC_virNOG_elut.tidy	OP_Chlamydomonas_SEC	Chlamy_SEC_20a_09142016	ENOG411DSFN	3	179.140805343	chlre	0.008595988538681949	0.5	0.27760406579690355	0.16332378223495703
chlre_OP_Chlamydomonas_SEC_virNOG_elut.tidy	OP_Chlamydomonas_SEC	Chlamy_SEC_20a_09142016	ENOG411DSFS	4	263.759735017	chlre	0.011461318051575931	0.3333333333333333	0.25120487270987385	0.2707736389684814
chlre_OP_Chlamydomonas_SEC_virNOG_elut.tidy	OP_Chlamydomonas_SEC	Chlamy_SEC_20a_09142016	ENOG411DSFU	6	202.756063763	chlre	0.017191977077363897	0.6666666666666666	0.5574693002335517	0.32855778414517667
chlre_OP_Chlamydomonas_SEC_virNOG_elut.tidy	OP_Chlamydomonas_SEC	Chlamy_SEC_20a_09142016	ENOG411DSG3	1	53.1116892143	chlre	0.0028653295128939827	0.16666666666666666	0.19821576807759192	0.05826170009551098
chlre_OP_Chlamydomonas_SEC_virNOG_elut.tidy	OP_Chlamydomonas_SEC	Chlamy_SEC_20a_09142016	ENOG411DSG9	7	155.07192202	chlre	0.02005730659025788	0.07216494845360824	0.049795103148332145	0.07197033541210182
chlre_OP_Chlamydomonas_SEC_virNOG_elut.tidy	OP_Chlamydomonas_SEC	Chlamy_SEC_20a_09142016	ENOG411DSGD	1	27.6687370889	chlre	0.0028653295128939827	0.5	0.5089154494540247	0.31948424068767906
chlre_OP_Chlamydomonas_SEC_virNOG_elut.tidy	OP_Chlamydomonas_SEC	Chlamy_SEC_20a_09142016	ENOG411DSGE	1	16.2942803685	chlre	0.0028653295128939827	0.2	0.16765912204388053	0.08595988538681948
chlre_OP_Chlamydomonas_SEC_virNOG_elut.tidy	OP_Chlamydomonas_SEC	Chlamy_SEC_20a_09142016	ENOG411DSGF	4	126.310636349	chlre	0.011461318051575931	0.5714285714285714	0.557011256980642	0.5959885386819483
chlre_OP_Chlamydomonas_SEC_virNOG_elut.tidy	OP_Chlamydomonas_SEC	Chlamy_SEC_20a_09142016	ENOG411DSGH	2	126.595336869	chlre	0.0057306590257879654	0.6666666666666666	0.5664521257392815	0.34957020057306587
chlre_OP_Chlamydomonas_SEC_virNOG_elut.tidy	OP_Chlamydomonas_SEC	Chlamy_SEC_20a_09142016	ENOG411DSGT	3	77.34686527	chlre	0.008595988538681949	0.3333333333333333	0.3475662079490638	0.18419975440032746
chlre_OP_Chlamydomonas_SEC_virNOG_elut.tidy	OP_Chlamydomonas_SEC	Chlamy_SEC_20a_09142016	ENOG411DSGY	27	11138.0570671	chlre	0.07736389684813753	0.6923076923076923	0.7423851309470475	0.6741711011051985
chlre_OP_Chlamydomonas_SEC_virNOG_elut.tidy	OP_Chlamydomonas_SEC	Chlamy_SEC_20a_09142016	ENOG411DSH7	1	13.0105268628	chlre	0.0028653295128939827	1	0.6542814566146896	0.667621776504298
chlre_OP_Chlamydomonas_SEC_virNOG_elut.tidy	OP_Chlamydomonas_SEC	Chlamy_SEC_20a_09142016	ENOG411DSH8	4	54.1564691965	chlre	0.011461318051575931	0.3076923076923077	0.15267473871544082	0.08127116436572024
chlre_OP_Chlamydomonas_SEC_virNOG_elut.tidy	OP_Chlamydomonas_SEC	Chlamy_SEC_20a_09142016	ENOG411DSHC	8	135.920251548	chlre	0.022922636103151862	0.22857142857142856	0.1361899852888743	0.24887433483422022
chlre_OP_Chlamydomonas_SEC_virNOG_elut.tidy	OP_Chlamydomonas_SEC	Chlamy_SEC_20a_09142016	ENOG411DSHT	5	309.757998232	chlre	0.014326647564469915	1	0.8936866607084654	0.7163323782234957
chlre_OP_Chlamydomonas_SEC_virNOG_elut.tidy	OP_Chlamydomonas_SEC	Chlamy_SEC_20a_09142016	ENOG411DSHW	19	1291.4162944	chlre	0.054441260744985676	0.7037037037037037	0.5821105776402874	0.38429125231754596
chlre_OP_Chlamydomonas_SEC_virNOG_elut.tidy	OP_Chlamydomonas_SEC	Chlamy_SEC_20a_09142016	ENOG411DSI0	1	32.1787653361	chlre	0.0028653295128939827	0.5	0.2734415231760323	0.49283667621776506
chlre_OP_Chlamydomonas_SEC_virNOG_elut.tidy	OP_Chlamydomonas_SEC	Chlamy_SEC_20a_09142016	ENOG411DSI3	1	14.402180075	chlre	0.0028653295128939827	0.007692307692307693	0.004503751712852994	0.006017191977077364
chlre_OP_Chlamydomonas_SEC_virNOG_elut.tidy	OP_Chlamydomonas_SEC	Chlamy_SEC_20a_09142016	ENOG411DSI5	1	35.892536327	chlre	0.0028653295128939827	0.125	0.17857202197085076	0.08213944603629417
chlre_OP_Chlamydomonas_SEC_virNOG_elut.tidy	OP_Chlamydomonas_SEC	Chlamy_SEC_20a_09142016	ENOG411DSI6	2	92.393227483	chlre	0.0057306590257879654	0.6666666666666666	0.3359918118626778	0.55396370582617
chlre_OP_Chlamydomonas_SEC_virNOG_elut.tidy	OP_Chlamydomonas_SEC	Chlamy_SEC_20a_09142016	ENOG411DSI9	1	13.9004931995	chlre	0.0028653295128939827	0.5	0.45733618092977396	0.22349570200573066
chlre_OP_Chlamydomonas_SEC_virNOG_elut.tidy	OP_Chlamydomonas_SEC	Chlamy_SEC_20a_09142016	ENOG411DSIB	1	80.6958661793	chlre	0.0028653295128939827	0.5	0.39773312462121374	0.28939828080229224
chlre_OP_Chlamydomonas_SEC_virNOG_elut.tidy	OP_Chlamydomonas_SEC	Chlamy_SEC_20a_09142016	ENOG411DSIC	1	50.8206243347	chlre	0.0028653295128939827	0.014285714285714285	0.027370728958979178	0.015554645927138764
chlre_OP_Chlamydomonas_SEC_virNOG_elut.tidy	OP_Chlamydomonas_SEC	Chlamy_SEC_20a_09142016	ENOG411DSIH	12	547.662796939	chlre	0.034383954154727794	1	0.9232264155375409	0.7289398280802292
chlre_OP_Chlamydomonas_SEC_virNOG_elut.tidy	OP_Chlamydomonas_SEC	Chlamy_SEC_20a_09142016	ENOG411DSIM	1	20.1837514717	chlre	0.0028653295128939827	1	0.516028069298997	0.33810888252148996
chlre_OP_Chlamydomonas_SEC_virNOG_elut.tidy	OP_Chlamydomonas_SEC	Chlamy_SEC_20a_09142016	ENOG411DSIV	1	42.4106220919	chlre	0.0028653295128939827	0.5	0.3605019996900845	0.38681948424068763
chlre_OP_Chlamydomonas_SEC_virNOG_elut.tidy	OP_Chlamydomonas_SEC	Chlamy_SEC_20a_09142016	ENOG411DSIW	16	533.119941395	chlre	0.045845272206303724	0.8888888888888888	0.9061655237493658	0.38204393505253104
chlre_OP_Chlamydomonas_SEC_virNOG_elut.tidy	OP_Chlamydomonas_SEC	Chlamy_SEC_20a_09142016	ENOG411DSIX	1	7.4635236697	chlre	0.0028653295128939827	1	0.6199443080193322	0.3438395415472779
chlre_OP_Chlamydomonas_SEC_virNOG_elut.tidy	OP_Chlamydomonas_SEC	Chlamy_SEC_20a_09142016	ENOG411DSJ3	4	142.678920732	chlre	0.011461318051575931	0.1111111111111111	0.07642714943710381	0.10758850170995471
chlre_OP_Chlamydomonas_SEC_virNOG_elut.tidy	OP_Chlamydomonas_SEC	Chlamy_SEC_20a_09142016	ENOG411DSJ6	2	7.65299904186	chlre	0.0057306590257879654	0.058823529411764705	0.05874263011918924	0.03956003327479435
chlre_OP_Chlamydomonas_SEC_virNOG_elut.tidy	OP_Chlamydomonas_SEC	Chlamy_SEC_20a_09142016	ENOG411DSJY	3	53.7978969987	chlre	0.008595988538681949	0.75	0.4840556439506015	0.2621776504297994
chlre_OP_Chlamydomonas_SEC_virNOG_elut.tidy	OP_Chlamydomonas_SEC	Chlamy_SEC_20a_09142016	ENOG411DSK0	5	348.716650906	chlre	0.014326647564469915	0.3125	0.25410727406354583	0.1248465002046664
chlre_OP_Chlamydomonas_SEC_virNOG_elut.tidy	OP_Chlamydomonas_SEC	Chlamy_SEC_20a_09142016	ENOG411DSK1	1	84.5535349273	chlre	0.0028653295128939827	0.047619047619047616	0.04656332657104264	0.04117026089579249
chlre_OP_Chlamydomonas_SEC_virNOG_elut.tidy	OP_Chlamydomonas_SEC	Chlamy_SEC_20a_09142016	ENOG411DSK2	17	465.847061487	chlre	0.04871060171919771	0.8947368421052632	0.8493510123061164	0.692203287588599
chlre_OP_Chlamydomonas_SEC_virNOG_elut.tidy	OP_Chlamydomonas_SEC	Chlamy_SEC_20a_09142016	ENOG411DSK3	31	1221.1188776	chlre	0.08882521489971347	0.6888888888888889	0.4603789822183207	0.30101878382680675
chlre_OP_Chlamydomonas_SEC_virNOG_elut.tidy	OP_Chlamydomonas_SEC	Chlamy_SEC_20a_09142016	ENOG411DSKJ	13	140.844938145	chlre	0.03724928366762178	0.9285714285714286	0.9824162090327997	0.4131284188590779
chlre_OP_Chlamydomonas_SEC_virNOG_elut.tidy	OP_Chlamydomonas_SEC	Chlamy_SEC_20a_09142016	ENOG411DSKM	2	139.469229155	chlre	0.0057306590257879654	0.6666666666666666	1	0.49283667621776506
chlre_OP_Chlamydomonas_SEC_virNOG_elut.tidy	OP_Chlamydomonas_SEC	Chlamy_SEC_20a_09142016	ENOG411DSKP	1	51.0188430057	chlre	0.0028653295128939827	0.5	0.16843110929147753	0.17478510028653294
chlre_OP_Chlamydomonas_SEC_virNOG_elut.tidy	OP_Chlamydomonas_SEC	Chlamy_SEC_20a_09142016	ENOG411DSKQ	2	14.0017773681	chlre	0.0057306590257879654	0.25	0.22273054978817894	0.23823168235775682
chlre_OP_Chlamydomonas_SEC_virNOG_elut.tidy	OP_Chlamydomonas_SEC	Chlamy_SEC_20a_09142016	ENOG411DSKT	8	226.684775081	chlre	0.022922636103151862	0.42105263157894735	0.28303503378589834	0.2798974513648017
chlre_OP_Chlamydomonas_SEC_virNOG_elut.tidy	OP_Chlamydomonas_SEC	Chlamy_SEC_20a_09142016	ENOG411DSM0	9	138.278832663	chlre	0.025787965616045846	0.5294117647058824	0.40737466992368726	0.26091353446822857
chlre_OP_Chlamydomonas_SEC_virNOG_elut.tidy	OP_Chlamydomonas_SEC	Chlamy_SEC_20a_09142016	ENOG411DSM8	14	789.22606127	chlre	0.04011461318051576	0.8235294117647058	0.7201113508387516	0.2718879337790513
chlre_OP_Chlamydomonas_SEC_virNOG_elut.tidy	OP_Chlamydomonas_SEC	Chlamy_SEC_20a_09142016	ENOG411DSM9	1	15.5957877593	chlre	0.0028653295128939827	0.25	0.07445804194804768	0.1812320916905444
chlre_OP_Chlamydomonas_SEC_virNOG_elut.tidy	OP_Chlamydomonas_SEC	Chlamy_SEC_20a_09142016	ENOG411DSMK	3	55.4673012099	chlre	0.008595988538681949	0.5	0.508236893610876	0.24641833810888253
chlre_OP_Chlamydomonas_SEC_virNOG_elut.tidy	OP_Chlamydomonas_SEC	Chlamy_SEC_20a_09142016	ENOG411DSMW	6	200.590559667	chlre	0.017191977077363897	0.4	0.4027472812908336	0.35611952517396644
chlre_OP_Chlamydomonas_SEC_virNOG_elut.tidy	OP_Chlamydomonas_SEC	Chlamy_SEC_20a_09142016	ENOG411DSMZ	3	63.5250221906	chlre	0.008595988538681949	0.05263157894736842	0.051978520909651216	0.034987181420600214
chlre_OP_Chlamydomonas_SEC_virNOG_elut.tidy	OP_Chlamydomonas_SEC	Chlamy_SEC_20a_09142016	ENOG411DSN0	18	694.205436055	chlre	0.05157593123209169	0.782608695652174	0.798617715304539	0.5951068988318272
chlre_OP_Chlamydomonas_SEC_virNOG_elut.tidy	OP_Chlamydomonas_SEC	Chlamy_SEC_20a_09142016	ENOG411DSN5	38	1139.22624725	chlre	0.10888252148997135	0.6666666666666666	0.5221149040920541	0.5109102931452503
chlre_OP_Chlamydomonas_SEC_virNOG_elut.tidy	OP_Chlamydomonas_SEC	Chlamy_SEC_20a_09142016	ENOG411DSNJ	3	207.603565057	chlre	0.008595988538681949	1	0.5420935351715724	0.5157593123209169
chlre_OP_Chlamydomonas_SEC_virNOG_elut.tidy	OP_Chlamydomonas_SEC	Chlamy_SEC_20a_09142016	ENOG411DSNT	1	29.3275584199	chlre	0.0028653295128939827	0.25	0.21768052785025077	0.20773638968481375
chlre_OP_Chlamydomonas_SEC_virNOG_elut.tidy	OP_Chlamydomonas_SEC	Chlamy_SEC_20a_09142016	ENOG411DSNW	4	231.794038032	chlre	0.011461318051575931	0.6666666666666666	0.5185960574394399	0.7717287488061128
chlre_OP_Chlamydomonas_SEC_virNOG_elut.tidy	OP_Chlamydomonas_SEC	Chlamy_SEC_20a_09142016	ENOG411DSNX	5	91.2731905864	chlre	0.014326647564469915	0.08333333333333333	0.09239680233081606	0.030135362118367755
chlre_OP_Chlamydomonas_SEC_virNOG_elut.tidy	OP_Chlamydomonas_SEC	Chlamy_SEC_20a_09142016	ENOG411DSP4	1	75.326197327	chlre	0.0028653295128939827	0.2	0.08618559733606199	0.044699140401146135
chlre_OP_Chlamydomonas_SEC_virNOG_elut.tidy	OP_Chlamydomonas_SEC	Chlamy_SEC_20a_09142016	ENOG411DSP5	11	168.785962172	chlre	0.03151862464183381	0.5789473684210527	0.580108777557132	0.2853264967576534
chlre_OP_Chlamydomonas_SEC_virNOG_elut.tidy	OP_Chlamydomonas_SEC	Chlamy_SEC_20a_09142016	ENOG411DSPD	1	23.0786480253	chlre	0.0028653295128939827	0.0196078431372549	0.00974872911011976	0.013626233683540274
chlre_OP_Chlamydomonas_SEC_virNOG_elut.tidy	OP_Chlamydomonas_SEC	Chlamy_SEC_20a_09142016	ENOG411DSPI	1	52.0976235491	chlre	0.0028653295128939827	0.5	0.4842518694399303	0.4154727793696275
chlre_OP_Chlamydomonas_SEC_virNOG_elut.tidy	OP_Chlamydomonas_SEC	Chlamy_SEC_20a_09142016	ENOG411DSPR	7	146.051935623	chlre	0.02005730659025788	0.4117647058823529	0.39772368588312035	0.14394067082420364
chlre_OP_Chlamydomonas_SEC_virNOG_elut.tidy	OP_Chlamydomonas_SEC	Chlamy_SEC_20a_09142016	ENOG411DSPV	2	65.235962072	chlre	0.0057306590257879654	0.5	0.47565351964739144	0.2148997134670487
chlre_OP_Chlamydomonas_SEC_virNOG_elut.tidy	OP_Chlamydomonas_SEC	Chlamy_SEC_20a_09142016	ENOG411DSPZ	13	622.924471331	chlre	0.03724928366762178	0.3023255813953488	0.2311797250089826	0.14201289398280803
chlre_OP_Chlamydomonas_SEC_virNOG_elut.tidy	OP_Chlamydomonas_SEC	Chlamy_SEC_20a_09142016	ENOG411DSQ7	1	32.5543993435	chlre	0.0028653295128939827	0.2	0.22709123812499746	0.166189111747851
chlre_OP_Chlamydomonas_SEC_virNOG_elut.tidy	OP_Chlamydomonas_SEC	Chlamy_SEC_20a_09142016	ENOG411DSQE	4	103.698433248	chlre	0.011461318051575931	1	0.4505156224366299	0.6571155682903533
chlre_OP_Chlamydomonas_SEC_virNOG_elut.tidy	OP_Chlamydomonas_SEC	Chlamy_SEC_20a_09142016	ENOG411DSQS	12	362.000989582	chlre	0.034383954154727794	0.9230769230769231	1	0.8546868604175195
chlre_OP_Chlamydomonas_SEC_virNOG_elut.tidy	OP_Chlamydomonas_SEC	Chlamy_SEC_20a_09142016	ENOG411DSQU	2	76.2478220925	chlre	0.0057306590257879654	1	0.7178922593835033	0.6074498567335244
chlre_OP_Chlamydomonas_SEC_virNOG_elut.tidy	OP_Chlamydomonas_SEC	Chlamy_SEC_20a_09142016	ENOG411DSR6	4	65.2852152233	chlre	0.011461318051575931	0.2222222222222222	0.24878169932946223	0.24832855778414514
chlre_OP_Chlamydomonas_SEC_virNOG_elut.tidy	OP_Chlamydomonas_SEC	Chlamy_SEC_20a_09142016	ENOG411DSRC	2	139.100892007	chlre	0.0057306590257879654	1	1	1
chlre_OP_Chlamydomonas_SEC_virNOG_elut.tidy	OP_Chlamydomonas_SEC	Chlamy_SEC_20a_09142016	ENOG411DSRJ	1	53.8985290545	chlre	0.0028653295128939827	0.14285714285714285	0.10983032090412681	0.11870650839132214
chlre_OP_Chlamydomonas_SEC_virNOG_elut.tidy	OP_Chlamydomonas_SEC	Chlamy_SEC_20a_09142016	ENOG411DSRK	3	49.9811005564	chlre	0.008595988538681949	0.6	0.4061657190777839	0.335243553008596
chlre_OP_Chlamydomonas_SEC_virNOG_elut.tidy	OP_Chlamydomonas_SEC	Chlamy_SEC_20a_09142016	ENOG411DSRW	6	145.057156829	chlre	0.017191977077363897	0.25	0.13112946123845218	0.08166189111747851
chlre_OP_Chlamydomonas_SEC_virNOG_elut.tidy	OP_Chlamydomonas_SEC	Chlamy_SEC_20a_09142016	ENOG411DSS0	7	249.623115417	chlre	0.02005730659025788	0.1891891891891892	0.10498389623720696	0.054208936730426704
chlre_OP_Chlamydomonas_SEC_virNOG_elut.tidy	OP_Chlamydomonas_SEC	Chlamy_SEC_20a_09142016	ENOG411DSS1	1	28.6505421834	chlre	0.0028653295128939827	0.1111111111111111	0.06292358824727268	0.027220630372492838
chlre_OP_Chlamydomonas_SEC_virNOG_elut.tidy	OP_Chlamydomonas_SEC	Chlamy_SEC_20a_09142016	ENOG411DSS6	1	62.9679930781	chlre	0.0028653295128939827	0.25	0.17650837371329126	0.20773638968481375
chlre_OP_Chlamydomonas_SEC_virNOG_elut.tidy	OP_Chlamydomonas_SEC	Chlamy_SEC_20a_09142016	ENOG411DSSQ	1	20.4082624426	chlre	0.0028653295128939827	0.3333333333333333	0.404608661243584	0.17478510028653294
chlre_OP_Chlamydomonas_SEC_virNOG_elut.tidy	OP_Chlamydomonas_SEC	Chlamy_SEC_20a_09142016	ENOG411DSSS	6	332.402466861	chlre	0.017191977077363897	0.75	0.7360352488517444	0.5992632009823987
chlre_OP_Chlamydomonas_SEC_virNOG_elut.tidy	OP_Chlamydomonas_SEC	Chlamy_SEC_20a_09142016	ENOG411DSSV	5	118.296033963	chlre	0.014326647564469915	0.5555555555555556	0.43354887152596333	0.40273798153454315
chlre_OP_Chlamydomonas_SEC_virNOG_elut.tidy	OP_Chlamydomonas_SEC	Chlamy_SEC_20a_09142016	ENOG411DST0	7	317.540942341	chlre	0.02005730659025788	0.28	0.2949618162635135	0.20391595033428847
chlre_OP_Chlamydomonas_SEC_virNOG_elut.tidy	OP_Chlamydomonas_SEC	Chlamy_SEC_20a_09142016	ENOG411DSTC	7	205.425493887	chlre	0.02005730659025788	0.4666666666666667	0.5199866019528084	0.5495702005730659
chlre_OP_Chlamydomonas_SEC_virNOG_elut.tidy	OP_Chlamydomonas_SEC	Chlamy_SEC_20a_09142016	ENOG411DSTG	3	251.532064117	chlre	0.008595988538681949	0.05	0.03451989100099611	0.02707736389684814
chlre_OP_Chlamydomonas_SEC_virNOG_elut.tidy	OP_Chlamydomonas_SEC	Chlamy_SEC_20a_09142016	ENOG411DSTJ	5	52.8577094934	chlre	0.014326647564469915	0.19230769230769232	0.11290468429481566	0.1636543971787525
chlre_OP_Chlamydomonas_SEC_virNOG_elut.tidy	OP_Chlamydomonas_SEC	Chlamy_SEC_20a_09142016	ENOG411DSTP	17	443.844567194	chlre	0.04871060171919771	0.85	0.7301894341906627	0.5585482330468003
chlre_OP_Chlamydomonas_SEC_virNOG_elut.tidy	OP_Chlamydomonas_SEC	Chlamy_SEC_20a_09142016	ENOG411DSTU	1	44.4864782266	chlre	0.0028653295128939827	0.3333333333333333	0.398044393782431	0.276981852913085
chlre_OP_Chlamydomonas_SEC_virNOG_elut.tidy	OP_Chlamydomonas_SEC	Chlamy_SEC_20a_09142016	ENOG411DSTV	1	75.326197327	chlre	0.0028653295128939827	0.25	0.3248391168603006	0.16427889207258833
chlre_OP_Chlamydomonas_SEC_virNOG_elut.tidy	OP_Chlamydomonas_SEC	Chlamy_SEC_20a_09142016	ENOG411DSTX	5	545.324973883	chlre	0.014326647564469915	0.8333333333333334	0.9152212790385087	0.964660936007641
chlre_OP_Chlamydomonas_SEC_virNOG_elut.tidy	OP_Chlamydomonas_SEC	Chlamy_SEC_20a_09142016	ENOG411DSTZ	1	63.800169198	chlre	0.0028653295128939827	0.5	0.3730879744749849	0.3624641833810888
chlre_OP_Chlamydomonas_SEC_virNOG_elut.tidy	OP_Chlamydomonas_SEC	Chlamy_SEC_20a_09142016	ENOG411DSUA	1	39.7039562266	chlre	0.0028653295128939827	0.010416666666666666	0.004067807496259256	0.009424517554458523
chlre_OP_Chlamydomonas_SEC_virNOG_elut.tidy	OP_Chlamydomonas_SEC	Chlamy_SEC_20a_09142016	ENOG411DSUR	15	795.033546556	chlre	0.04297994269340974	1	0.8801864921975048	0.5587392550143265
chlre_OP_Chlamydomonas_SEC_virNOG_elut.tidy	OP_Chlamydomonas_SEC	Chlamy_SEC_20a_09142016	ENOG411DSUW	2	113.302731584	chlre	0.0057306590257879654	0.6666666666666666	0.2525593316504489	0.2941738299904489
chlre_OP_Chlamydomonas_SEC_virNOG_elut.tidy	OP_Chlamydomonas_SEC	Chlamy_SEC_20a_09142016	ENOG411DSUX	15	391.951018623	chlre	0.04297994269340974	0.45454545454545453	0.34853866136128736	0.13798823706831548
chlre_OP_Chlamydomonas_SEC_virNOG_elut.tidy	OP_Chlamydomonas_SEC	Chlamy_SEC_20a_09142016	ENOG411DSUZ	88	4226.15707755	chlre	0.2521489971346705	0.7333333333333333	0.4174185968994737	0.2521489971346705
chlre_OP_Chlamydomonas_SEC_virNOG_elut.tidy	OP_Chlamydomonas_SEC	Chlamy_SEC_20a_09142016	ENOG411DSVI	57	1085.40825232	chlre	0.16332378223495703	0.3114754098360656	0.22433057640695536	0.19099065244962188
chlre_OP_Chlamydomonas_SEC_virNOG_elut.tidy	OP_Chlamydomonas_SEC	Chlamy_SEC_20a_09142016	ENOG411DSVP	41	338.675968344	chlre	0.1174785100286533	1	0.9418190990164096	0.6918178923909584
chlre_OP_Chlamydomonas_SEC_virNOG_elut.tidy	OP_Chlamydomonas_SEC	Chlamy_SEC_20a_09142016	ENOG411DSVX	5	293.621242768	chlre	0.014326647564469915	0.7142857142857143	0.6194669583629133	0.5935325419566108
chlre_OP_Chlamydomonas_SEC_virNOG_elut.tidy	OP_Chlamydomonas_SEC	Chlamy_SEC_20a_09142016	ENOG411DSVZ	1	23.7261649674	chlre	0.0028653295128939827	0.3333333333333333	0.2227320921360658	0.17478510028653294
chlre_OP_Chlamydomonas_SEC_virNOG_elut.tidy	OP_Chlamydomonas_SEC	Chlamy_SEC_20a_09142016	ENOG411DSW0	41	590.133719544	chlre	0.1174785100286533	0.7884615384615384	0.7116927586434711	0.3455250294960391
chlre_OP_Chlamydomonas_SEC_virNOG_elut.tidy	OP_Chlamydomonas_SEC	Chlamy_SEC_20a_09142016	ENOG411DSW1	3	185.839602805	chlre	0.008595988538681949	0.17647058823529413	0.15527771786660877	0.07449856733524356
chlre_OP_Chlamydomonas_SEC_virNOG_elut.tidy	OP_Chlamydomonas_SEC	Chlamy_SEC_20a_09142016	ENOG411DSWA	1	50.5722860164	chlre	0.0028653295128939827	0.5	0.4806693329171091	0.34957020057306587
chlre_OP_Chlamydomonas_SEC_virNOG_elut.tidy	OP_Chlamydomonas_SEC	Chlamy_SEC_20a_09142016	ENOG411DSWB	5	227.392476155	chlre	0.014326647564469915	0.625	0.5398212477869755	0.2686246418338109
chlre_OP_Chlamydomonas_SEC_virNOG_elut.tidy	OP_Chlamydomonas_SEC	Chlamy_SEC_20a_09142016	ENOG411DSWG	2	50.8618202397	chlre	0.0057306590257879654	0.046511627906976744	0.028055709209784105	0.02056295297488623
chlre_OP_Chlamydomonas_SEC_virNOG_elut.tidy	OP_Chlamydomonas_SEC	Chlamy_SEC_20a_09142016	ENOG411DSWH	6	223.005189455	chlre	0.017191977077363897	1	0.9145993200133172	0.670487106017192
chlre_OP_Chlamydomonas_SEC_virNOG_elut.tidy	OP_Chlamydomonas_SEC	Chlamy_SEC_20a_09142016	ENOG411DSWK	4	252.739214716	chlre	0.011461318051575931	0.4444444444444444	0.3479205632417404	0.11652340019102196
chlre_OP_Chlamydomonas_SEC_virNOG_elut.tidy	OP_Chlamydomonas_SEC	Chlamy_SEC_20a_09142016	ENOG411DSWS	10	533.516045371	chlre	0.02865329512893983	0.6666666666666666	0.6309609681532297	0.515759312320917
chlre_OP_Chlamydomonas_SEC_virNOG_elut.tidy	OP_Chlamydomonas_SEC	Chlamy_SEC_20a_09142016	ENOG411DSWX	10	578.328360812	chlre	0.02865329512893983	0.5882352941176471	0.39266252338220514	0.24832855778414517
chlre_OP_Chlamydomonas_SEC_virNOG_elut.tidy	OP_Chlamydomonas_SEC	Chlamy_SEC_20a_09142016	ENOG411DSX3	7	429.919401016	chlre	0.02005730659025788	0.7777777777777778	0.5921957168125115	0.4051575931232092
chlre_OP_Chlamydomonas_SEC_virNOG_elut.tidy	OP_Chlamydomonas_SEC	Chlamy_SEC_20a_09142016	ENOG411DSXD	1	10.4286508163	chlre	0.0028653295128939827	0.16666666666666666	0.1413908070914219	0.12464183381088825
chlre_OP_Chlamydomonas_SEC_virNOG_elut.tidy	OP_Chlamydomonas_SEC	Chlamy_SEC_20a_09142016	ENOG411DSXQ	7	51.3057045339	chlre	0.02005730659025788	0.7777777777777778	0.6555732912381386	0.5816618911174786
chlre_OP_Chlamydomonas_SEC_virNOG_elut.tidy	OP_Chlamydomonas_SEC	Chlamy_SEC_20a_09142016	ENOG411DSXR	3	159.49676347	chlre	0.008595988538681949	0.5	0.2923702212120866	0.1310888252148997
chlre_OP_Chlamydomonas_SEC_virNOG_elut.tidy	OP_Chlamydomonas_SEC	Chlamy_SEC_20a_09142016	ENOG411DSXU	7	291.084132281	chlre	0.02005730659025788	0.4117647058823529	0.3948755047032968	0.15293696275071633
chlre_OP_Chlamydomonas_SEC_virNOG_elut.tidy	OP_Chlamydomonas_SEC	Chlamy_SEC_20a_09142016	ENOG411DSXX	10	623.892937981	chlre	0.02865329512893983	0.9090909090909091	0.5910055185933004	0.2184813753581662
chlre_OP_Chlamydomonas_SEC_virNOG_elut.tidy	OP_Chlamydomonas_SEC	Chlamy_SEC_20a_09142016	ENOG411DSY3	1	20.8191743129	chlre	0.0028653295128939827	1	1	0.28939828080229224
chlre_OP_Chlamydomonas_SEC_virNOG_elut.tidy	OP_Chlamydomonas_SEC	Chlamy_SEC_20a_09142016	ENOG411DSY4	1	205.609773316	chlre	0.0028653295128939827	0.3333333333333333	0.8313388720554898	0.17478510028653294
chlre_OP_Chlamydomonas_SEC_virNOG_elut.tidy	OP_Chlamydomonas_SEC	Chlamy_SEC_20a_09142016	ENOG411DSYA	3	70.1845495881	chlre	0.008595988538681949	0.07317073170731707	0.041086761293439605	0.04885037389055839
chlre_OP_Chlamydomonas_SEC_virNOG_elut.tidy	OP_Chlamydomonas_SEC	Chlamy_SEC_20a_09142016	ENOG411DSYD	1	48.7615136271	chlre	0.0028653295128939827	0.05	0.046740368714861806	0.05135552126956138
chlre_OP_Chlamydomonas_SEC_virNOG_elut.tidy	OP_Chlamydomonas_SEC	Chlamy_SEC_20a_09142016	ENOG411DSYE	2	176.597351314	chlre	0.0057306590257879654	0.6666666666666666	0.7015889414774288	0.28653295128939826
chlre_OP_Chlamydomonas_SEC_virNOG_elut.tidy	OP_Chlamydomonas_SEC	Chlamy_SEC_20a_09142016	ENOG411DSYI	2	57.2668714961	chlre	0.0057306590257879654	0.0196078431372549	0.011245893211311019	0.012023147367829654
chlre_OP_Chlamydomonas_SEC_virNOG_elut.tidy	OP_Chlamydomonas_SEC	Chlamy_SEC_20a_09142016	ENOG411DSYJ	2	98.6926911917	chlre	0.0057306590257879654	0.25	0.17796448247626617	0.05826170009551098
chlre_OP_Chlamydomonas_SEC_virNOG_elut.tidy	OP_Chlamydomonas_SEC	Chlamy_SEC_20a_09142016	ENOG411DSYM	1	40.9547922459	chlre	0.0028653295128939827	0.2	0.3554562176483201	0.11652340019102196
chlre_OP_Chlamydomonas_SEC_virNOG_elut.tidy	OP_Chlamydomonas_SEC	Chlamy_SEC_20a_09142016	ENOG411DSYN	1	47.7341019484	chlre	0.0028653295128939827	1	0.5675460900730507	0.33810888252148996
chlre_OP_Chlamydomonas_SEC_virNOG_elut.tidy	OP_Chlamydomonas_SEC	Chlamy_SEC_20a_09142016	ENOG411DSYP	2	67.2218775145	chlre	0.0057306590257879654	1	0.7787465555197393	0.8767908309455587
chlre_OP_Chlamydomonas_SEC_virNOG_elut.tidy	OP_Chlamydomonas_SEC	Chlamy_SEC_20a_09142016	ENOG411DSYT	3	113.809820733	chlre	0.008595988538681949	0.0410958904109589	0.026948493042663633	0.04592377438473918
chlre_OP_Chlamydomonas_SEC_virNOG_elut.tidy	OP_Chlamydomonas_SEC	Chlamy_SEC_20a_09142016	ENOG411DSYW	16	720.085387927	chlre	0.045845272206303724	0.5925925925925926	0.4821728141574502	0.6043240427194582
chlre_OP_Chlamydomonas_SEC_virNOG_elut.tidy	OP_Chlamydomonas_SEC	Chlamy_SEC_20a_09142016	ENOG411DSYY	1	20.8425943703	chlre	0.0028653295128939827	0.5	0.4162999975201499	0.14469914040114612
chlre_OP_Chlamydomonas_SEC_virNOG_elut.tidy	OP_Chlamydomonas_SEC	Chlamy_SEC_20a_09142016	ENOG411DSZ2	3	100.436320373	chlre	0.008595988538681949	0.05172413793103448	0.03014731403858684	0.04766866371450899
chlre_OP_Chlamydomonas_SEC_virNOG_elut.tidy	OP_Chlamydomonas_SEC	Chlamy_SEC_20a_09142016	ENOG411DSZB	17	129.339224501	chlre	0.04871060171919771	1	1	0.7943575049592242
chlre_OP_Chlamydomonas_SEC_virNOG_elut.tidy	OP_Chlamydomonas_SEC	Chlamy_SEC_20a_09142016	ENOG411DSZF	1	180.15601871	chlre	0.0028653295128939827	1	0.8195031636664001	0.7249283667621776
chlre_OP_Chlamydomonas_SEC_virNOG_elut.tidy	OP_Chlamydomonas_SEC	Chlamy_SEC_20a_09142016	ENOG411DSZG	2	115.861107264	chlre	0.0057306590257879654	0.2857142857142857	0.2072013762809142	0.22349570200573066
chlre_OP_Chlamydomonas_SEC_virNOG_elut.tidy	OP_Chlamydomonas_SEC	Chlamy_SEC_20a_09142016	ENOG411DSZM	1	32.2435808967	chlre	0.0028653295128939827	0.014492753623188406	0.007097623248552929	0.00963415140567252
chlre_OP_Chlamydomonas_SEC_virNOG_elut.tidy	OP_Chlamydomonas_SEC	Chlamy_SEC_20a_09142016	ENOG411DT02	9	387.90977554	chlre	0.025787965616045846	0.75	0.5951979459595083	0.35165407658244335
chlre_OP_Chlamydomonas_SEC_virNOG_elut.tidy	OP_Chlamydomonas_SEC	Chlamy_SEC_20a_09142016	ENOG411DT08	28	568.824534366	chlre	0.08022922636103152	0.8	0.8321760811749871	0.6189111747851004
chlre_OP_Chlamydomonas_SEC_virNOG_elut.tidy	OP_Chlamydomonas_SEC	Chlamy_SEC_20a_09142016	ENOG411DT0G	4	222.147950735	chlre	0.011461318051575931	0.07142857142857142	0.05182893666966406	0.03969529666643371
chlre_OP_Chlamydomonas_SEC_virNOG_elut.tidy	OP_Chlamydomonas_SEC	Chlamy_SEC_20a_09142016	ENOG411DT0J	29	378.939856742	chlre	0.0830945558739255	0.8285714285714286	0.7694706576862893	0.6410151453131396
chlre_OP_Chlamydomonas_SEC_virNOG_elut.tidy	OP_Chlamydomonas_SEC	Chlamy_SEC_20a_09142016	ENOG411DT0M	7	206.055030284	chlre	0.02005730659025788	0.12727272727272726	0.08761716211570914	0.08900429799426934
chlre_OP_Chlamydomonas_SEC_virNOG_elut.tidy	OP_Chlamydomonas_SEC	Chlamy_SEC_20a_09142016	ENOG411DT0Y	24	472.099151372	chlre	0.06876790830945559	0.3380281690140845	0.2602504336039083	0.1331696002183108
chlre_OP_Chlamydomonas_SEC_virNOG_elut.tidy	OP_Chlamydomonas_SEC	Chlamy_SEC_20a_09142016	ENOG411DT11	4	73.2185966024	chlre	0.011461318051575931	0.4444444444444444	0.34432906036462724	0.3693091372174467
chlre_OP_Chlamydomonas_SEC_virNOG_elut.tidy	OP_Chlamydomonas_SEC	Chlamy_SEC_20a_09142016	ENOG411DT1D	3	77.0285321216	chlre	0.008595988538681949	0.75	0.5904461388664003	0.2621776504297994
chlre_OP_Chlamydomonas_SEC_virNOG_elut.tidy	OP_Chlamydomonas_SEC	Chlamy_SEC_20a_09142016	ENOG411DT1E	17	459.932825149	chlre	0.04871060171919771	0.2982456140350877	0.2761361685852374	0.2285651311439277
chlre_OP_Chlamydomonas_SEC_virNOG_elut.tidy	OP_Chlamydomonas_SEC	Chlamy_SEC_20a_09142016	ENOG411DT1J	1	17.1675151527	chlre	0.0028653295128939827	0.3333333333333333	0.17730412065820336	0.3476599808978032
chlre_OP_Chlamydomonas_SEC_virNOG_elut.tidy	OP_Chlamydomonas_SEC	Chlamy_SEC_20a_09142016	ENOG411DT1R	50	9205.27426025	chlre	0.14326647564469913	1	0.9910674311857176	0.5140738243721558
chlre_OP_Chlamydomonas_SEC_virNOG_elut.tidy	OP_Chlamydomonas_SEC	Chlamy_SEC_20a_09142016	ENOG411DT1T	1	7.59890299874	chlre	0.0028653295128939827	1	0.2863912859361416	0.5501432664756447
chlre_OP_Chlamydomonas_SEC_virNOG_elut.tidy	OP_Chlamydomonas_SEC	Chlamy_SEC_20a_09142016	ENOG411DT28	2	20.5580838645	chlre	0.0057306590257879654	0.008333333333333333	0.005341241300670855	0.006518624641833811
chlre_OP_Chlamydomonas_SEC_virNOG_elut.tidy	OP_Chlamydomonas_SEC	Chlamy_SEC_20a_09142016	ENOG411DT2F	2	301.782086641	chlre	0.0057306590257879654	0.6666666666666666	0.3595363531105564	0.11652340019102196
chlre_OP_Chlamydomonas_SEC_virNOG_elut.tidy	OP_Chlamydomonas_SEC	Chlamy_SEC_20a_09142016	ENOG411DT2H	1	11.8091346697	chlre	0.0028653295128939827	0.0196078431372549	0.013845179849768841	0.012023147367829654
chlre_OP_Chlamydomonas_SEC_virNOG_elut.tidy	OP_Chlamydomonas_SEC	Chlamy_SEC_20a_09142016	ENOG411DT2K	4	16.9247133577	chlre	0.011461318051575931	0.8	0.7320517273261768	0.4469914040114613
chlre_OP_Chlamydomonas_SEC_virNOG_elut.tidy	OP_Chlamydomonas_SEC	Chlamy_SEC_20a_09142016	ENOG411DT32	1	38.2590337689	chlre	0.0028653295128939827	0.01639344262295082	0.008434051014913789	0.01089764667199023
chlre_OP_Chlamydomonas_SEC_virNOG_elut.tidy	OP_Chlamydomonas_SEC	Chlamy_SEC_20a_09142016	ENOG411DT37	3	125.38741621	chlre	0.008595988538681949	0.375	0.11959389072215643	0.083810888252149
chlre_OP_Chlamydomonas_SEC_virNOG_elut.tidy	OP_Chlamydomonas_SEC	Chlamy_SEC_20a_09142016	ENOG411DT3A	1	12.0967671093	chlre	0.0028653295128939827	0.5	0.0856859062437924	0.17478510028653294
chlre_OP_Chlamydomonas_SEC_virNOG_elut.tidy	OP_Chlamydomonas_SEC	Chlamy_SEC_20a_09142016	ENOG411DT3B	63	5003.0932682	chlre	0.18051575931232092	0.34615384615384615	0.25992215564911	0.204320035265594
chlre_OP_Chlamydomonas_SEC_virNOG_elut.tidy	OP_Chlamydomonas_SEC	Chlamy_SEC_20a_09142016	ENOG411DT3K	1	223.389775887	chlre	0.0028653295128939827	0.16666666666666666	0.1318808440283246	0.166189111747851
chlre_OP_Chlamydomonas_SEC_virNOG_elut.tidy	OP_Chlamydomonas_SEC	Chlamy_SEC_20a_09142016	ENOG411DT3T	10	103.70998182699999	chlre	0.02865329512893983	0.43478260869565216	0.3621060490624282	0.36128067771271954
chlre_OP_Chlamydomonas_SEC_virNOG_elut.tidy	OP_Chlamydomonas_SEC	Chlamy_SEC_20a_09142016	ENOG411DT3X	16	1188.25911145	chlre	0.045845272206303724	0.9411764705882353	0.9549647168958938	0.6251628028132326
chlre_OP_Chlamydomonas_SEC_virNOG_elut.tidy	OP_Chlamydomonas_SEC	Chlamy_SEC_20a_09142016	ENOG411DT40	1	49.6299452832	chlre	0.0028653295128939827	0.14285714285714285	0.10828805770762126	0.07163323782234957
chlre_OP_Chlamydomonas_SEC_virNOG_elut.tidy	OP_Chlamydomonas_SEC	Chlamy_SEC_20a_09142016	ENOG411DT41	6	71.306220472	chlre	0.017191977077363897	0.8571428571428571	0.3452265780937614	0.19156774457634057
chlre_OP_Chlamydomonas_SEC_virNOG_elut.tidy	OP_Chlamydomonas_SEC	Chlamy_SEC_20a_09142016	ENOG411DT45	4	109.971389548	chlre	0.011461318051575931	0.3333333333333333	0.32165618597448153	0.17191977077363896
chlre_OP_Chlamydomonas_SEC_virNOG_elut.tidy	OP_Chlamydomonas_SEC	Chlamy_SEC_20a_09142016	ENOG411DT48	7	118.576090861	chlre	0.02005730659025788	0.4666666666666667	0.34113289588023993	0.38777459407831905
chlre_OP_Chlamydomonas_SEC_virNOG_elut.tidy	OP_Chlamydomonas_SEC	Chlamy_SEC_20a_09142016	ENOG411DT4N	1	11.9979843905	chlre	0.0028653295128939827	0.03333333333333333	0.02511155325529604	0.03629417382999045
chlre_OP_Chlamydomonas_SEC_virNOG_elut.tidy	OP_Chlamydomonas_SEC	Chlamy_SEC_20a_09142016	ENOG411DT4U	2	124.998497425	chlre	0.0057306590257879654	0.2	0.14630456040753403	0.13982808022922635
chlre_OP_Chlamydomonas_SEC_virNOG_elut.tidy	OP_Chlamydomonas_SEC	Chlamy_SEC_20a_09142016	ENOG411DT5G	4	56.534446489	chlre	0.011461318051575931	0.3333333333333333	0.2647554290856189	0.27793696275071633
chlre_OP_Chlamydomonas_SEC_virNOG_elut.tidy	OP_Chlamydomonas_SEC	Chlamy_SEC_20a_09142016	ENOG411DT5Q	4	259.621879153	chlre	0.011461318051575931	1	0.9014285492885952	0.664756446991404
chlre_OP_Chlamydomonas_SEC_virNOG_elut.tidy	OP_Chlamydomonas_SEC	Chlamy_SEC_20a_09142016	ENOG411DT5V	12	502.861731061	chlre	0.034383954154727794	0.24	0.16425480420679162	0.10315186246418338
chlre_OP_Chlamydomonas_SEC_virNOG_elut.tidy	OP_Chlamydomonas_SEC	Chlamy_SEC_20a_09142016	ENOG411DT62	2	90.969561106	chlre	0.0057306590257879654	0.3333333333333333	0.16593985528222094	0.08739255014326647
chlre_OP_Chlamydomonas_SEC_virNOG_elut.tidy	OP_Chlamydomonas_SEC	Chlamy_SEC_20a_09142016	ENOG411DT68	1	10.2421676305	chlre	0.0028653295128939827	1	0.23999381628706767	0.6389684813753581
chlre_OP_Chlamydomonas_SEC_virNOG_elut.tidy	OP_Chlamydomonas_SEC	Chlamy_SEC_20a_09142016	ENOG411DT6A	1	10.6064491685	chlre	0.0028653295128939827	0.09090909090909091	0.061770391600266	0.04775549188156638
chlre_OP_Chlamydomonas_SEC_virNOG_elut.tidy	OP_Chlamydomonas_SEC	Chlamy_SEC_20a_09142016	ENOG411DT6T	1	20.6008070337	chlre	0.0028653295128939827	0.5	0.328969570935165	0.2177650429799427
chlre_OP_Chlamydomonas_SEC_virNOG_elut.tidy	OP_Chlamydomonas_SEC	Chlamy_SEC_20a_09142016	ENOG411DT6Y	6	119.629434449	chlre	0.017191977077363897	0.2608695652173913	0.19672336276453323	0.11652340019102198
chlre_OP_Chlamydomonas_SEC_virNOG_elut.tidy	OP_Chlamydomonas_SEC	Chlamy_SEC_20a_09142016	ENOG411DT73	3	170.815285125	chlre	0.008595988538681949	0.3	0.24463298617288112	0.10487106017191979
chlre_OP_Chlamydomonas_SEC_virNOG_elut.tidy	OP_Chlamydomonas_SEC	Chlamy_SEC_20a_09142016	ENOG411DT79	3	108.934433499	chlre	0.008595988538681949	0.125	0.1501983833913558	0.06991404011461318
chlre_OP_Chlamydomonas_SEC_virNOG_elut.tidy	OP_Chlamydomonas_SEC	Chlamy_SEC_20a_09142016	ENOG411DT7F	1	24.9485588423	chlre	0.0028653295128939827	1	0.47372068683253454	0.28653295128939826
chlre_OP_Chlamydomonas_SEC_virNOG_elut.tidy	OP_Chlamydomonas_SEC	Chlamy_SEC_20a_09142016	ENOG411DT7J	2	70.3552995286	chlre	0.0057306590257879654	1	0.7402634610031307	0.830945558739255
chlre_OP_Chlamydomonas_SEC_virNOG_elut.tidy	OP_Chlamydomonas_SEC	Chlamy_SEC_20a_09142016	ENOG411DT88	25	553.534207511	chlre	0.07163323782234957	0.11848341232227488	0.08352070207872316	0.1048544495660479
chlre_OP_Chlamydomonas_SEC_virNOG_elut.tidy	OP_Chlamydomonas_SEC	Chlamy_SEC_20a_09142016	ENOG411DT8C	1	27.9559072791	chlre	0.0028653295128939827	0.5	0.3723086717170563	0.3982808022922636
chlre_OP_Chlamydomonas_SEC_virNOG_elut.tidy	OP_Chlamydomonas_SEC	Chlamy_SEC_20a_09142016	ENOG411DT8H	19	611.86138681	chlre	0.054441260744985676	0.15702479338842976	0.1203744265055352	0.1686786603410212
chlre_OP_Chlamydomonas_SEC_virNOG_elut.tidy	OP_Chlamydomonas_SEC	Chlamy_SEC_20a_09142016	ENOG411DT8J	1	30.9715987653	chlre	0.0028653295128939827	0.3333333333333333	0.3808532972855587	0.24641833810888253
chlre_OP_Chlamydomonas_SEC_virNOG_elut.tidy	OP_Chlamydomonas_SEC	Chlamy_SEC_20a_09142016	ENOG411DT8K	2	20.1459204668	chlre	0.0057306590257879654	0.18181818181818182	0.09772256344371513	0.054441260744985676
chlre_OP_Chlamydomonas_SEC_virNOG_elut.tidy	OP_Chlamydomonas_SEC	Chlamy_SEC_20a_09142016	ENOG411DT8S	8	179.856749592	chlre	0.022922636103151862	0.10526315789473684	0.07227785506639901	0.06079481749096798
chlre_OP_Chlamydomonas_SEC_virNOG_elut.tidy	OP_Chlamydomonas_SEC	Chlamy_SEC_20a_09142016	ENOG411DT8W	3	269.328445641	chlre	0.008595988538681949	0.14285714285714285	0.1095646739940546	0.0718017866172257
chlre_OP_Chlamydomonas_SEC_virNOG_elut.tidy	OP_Chlamydomonas_SEC	Chlamy_SEC_20a_09142016	ENOG411DT8Z	1	123.573550629	chlre	0.0028653295128939827	0.14285714285714285	0.12104590618101346	0.07163323782234957
chlre_OP_Chlamydomonas_SEC_virNOG_elut.tidy	OP_Chlamydomonas_SEC	Chlamy_SEC_20a_09142016	ENOG411DT9A	2	51.402443329	chlre	0.0057306590257879654	0.4	0.4275477986317203	0.3037249283667622
chlre_OP_Chlamydomonas_SEC_virNOG_elut.tidy	OP_Chlamydomonas_SEC	Chlamy_SEC_20a_09142016	ENOG411DT9E	5	61.0498720966	chlre	0.014326647564469915	0.3125	0.1918611171698773	0.09073543457497613
chlre_OP_Chlamydomonas_SEC_virNOG_elut.tidy	OP_Chlamydomonas_SEC	Chlamy_SEC_20a_09142016	ENOG411DT9P	21	676.269521388	chlre	0.06017191977077364	0.3442622950819672	0.26381269859745027	0.11840280987152231
chlre_OP_Chlamydomonas_SEC_virNOG_elut.tidy	OP_Chlamydomonas_SEC	Chlamy_SEC_20a_09142016	ENOG411DT9U	5	350.078088803	chlre	0.014326647564469915	0.3333333333333333	0.2788918966009875	0.17478510028653296
chlre_OP_Chlamydomonas_SEC_virNOG_elut.tidy	OP_Chlamydomonas_SEC	Chlamy_SEC_20a_09142016	ENOG411DT9Z	14	201.743044672	chlre	0.04011461318051576	1	1	1
chlre_OP_Chlamydomonas_SEC_virNOG_elut.tidy	OP_Chlamydomonas_SEC	Chlamy_SEC_20a_09142016	ENOG411DTA0	1	27.9650598422	chlre	0.0028653295128939827	0.3333333333333333	0.2309461301087987	0.24164278892072588
chlre_OP_Chlamydomonas_SEC_virNOG_elut.tidy	OP_Chlamydomonas_SEC	Chlamy_SEC_20a_09142016	ENOG411DTAD	5	143.085163887	chlre	0.014326647564469915	0.8333333333333334	0.759330089705674	0.8691499522445082
chlre_OP_Chlamydomonas_SEC_virNOG_elut.tidy	OP_Chlamydomonas_SEC	Chlamy_SEC_20a_09142016	ENOG411DTC6	1	51.2179848003	chlre	0.0028653295128939827	0.023255813953488372	0.01123210702363541	0.017114535739177573
chlre_OP_Chlamydomonas_SEC_virNOG_elut.tidy	OP_Chlamydomonas_SEC	Chlamy_SEC_20a_09142016	ENOG411DTCE	1	23.3060648537	chlre	0.0028653295128939827	0.038461538461538464	0.03948063679195956	0.03629417382999045
chlre_OP_Chlamydomonas_SEC_virNOG_elut.tidy	OP_Chlamydomonas_SEC	Chlamy_SEC_20a_09142016	ENOG411DTCI	2	27.5119576529	chlre	0.0057306590257879654	0.3333333333333333	0.1857728183663175	0.14469914040114612
chlre_OP_Chlamydomonas_SEC_virNOG_elut.tidy	OP_Chlamydomonas_SEC	Chlamy_SEC_20a_09142016	ENOG411DTCT	3	89.5253651045	chlre	0.008595988538681949	0.15789473684210525	0.10915907710953726	0.09708410584864317
chlre_OP_Chlamydomonas_SEC_virNOG_elut.tidy	OP_Chlamydomonas_SEC	Chlamy_SEC_20a_09142016	ENOG411DTDF	11	456.803451973	chlre	0.03151862464183381	0.6111111111111112	0.4696757262131147	0.5078000636739892
chlre_OP_Chlamydomonas_SEC_virNOG_elut.tidy	OP_Chlamydomonas_SEC	Chlamy_SEC_20a_09142016	ENOG411DTDQ	2	149.507537418	chlre	0.0057306590257879654	0.16666666666666666	0.17025567143172513	0.0659025787965616
chlre_OP_Chlamydomonas_SEC_virNOG_elut.tidy	OP_Chlamydomonas_SEC	Chlamy_SEC_20a_09142016	ENOG411DTDR	3	248.506776382	chlre	0.008595988538681949	0.3333333333333333	0.3364260079690147	0.10487106017191979
chlre_OP_Chlamydomonas_SEC_virNOG_elut.tidy	OP_Chlamydomonas_SEC	Chlamy_SEC_20a_09142016	ENOG411DTE0	5	102.309441421	chlre	0.014326647564469915	0.8333333333333334	0.583598710396196	0.3319006685768863
chlre_OP_Chlamydomonas_SEC_virNOG_elut.tidy	OP_Chlamydomonas_SEC	Chlamy_SEC_20a_09142016	ENOG411DTE7	2	75.6992266512	chlre	0.0057306590257879654	0.4	0.20723068506550554	0.17478510028653294
chlre_OP_Chlamydomonas_SEC_virNOG_elut.tidy	OP_Chlamydomonas_SEC	Chlamy_SEC_20a_09142016	ENOG411DTEA	56	2200.0785403	chlre	0.16045845272206305	0.5045045045045045	0.45611279963064155	0.31258140140661633
chlre_OP_Chlamydomonas_SEC_virNOG_elut.tidy	OP_Chlamydomonas_SEC	Chlamy_SEC_20a_09142016	ENOG411DTED	6	187.701516395	chlre	0.017191977077363897	0.75	0.7126114466700867	0.5787965616045846
chlre_OP_Chlamydomonas_SEC_virNOG_elut.tidy	OP_Chlamydomonas_SEC	Chlamy_SEC_20a_09142016	ENOG411DTEY	10	355.646409798	chlre	0.02865329512893983	1	0.7027090237820626	0.5475963069086278
chlre_OP_Chlamydomonas_SEC_virNOG_elut.tidy	OP_Chlamydomonas_SEC	Chlamy_SEC_20a_09142016	ENOG411DTF0	1	27.5162513646	chlre	0.0028653295128939827	1	0.13004097285608185	0.28939828080229224
chlre_OP_Chlamydomonas_SEC_virNOG_elut.tidy	OP_Chlamydomonas_SEC	Chlamy_SEC_20a_09142016	ENOG411DTFF	1	26.2640221389	chlre	0.0028653295128939827	0.04	0.01731624917551809	0.04093327875562832
chlre_OP_Chlamydomonas_SEC_virNOG_elut.tidy	OP_Chlamydomonas_SEC	Chlamy_SEC_20a_09142016	ENOG411DTFI	1	29.0202944575	chlre	0.0028653295128939827	0.125	0.06359267606241621	0.043696275071633234
chlre_OP_Chlamydomonas_SEC_virNOG_elut.tidy	OP_Chlamydomonas_SEC	Chlamy_SEC_20a_09142016	ENOG411DTFQ	32	573.406766707	chlre	0.09169054441260745	0.8421052631578947	0.7873875385865258	0.44366392457713283
chlre_OP_Chlamydomonas_SEC_virNOG_elut.tidy	OP_Chlamydomonas_SEC	Chlamy_SEC_20a_09142016	ENOG411DTFT	1	72.0062815425	chlre	0.0028653295128939827	0.5	0.4955671846808137	0.22349570200573066
chlre_OP_Chlamydomonas_SEC_virNOG_elut.tidy	OP_Chlamydomonas_SEC	Chlamy_SEC_20a_09142016	ENOG411DTG7	7	228.51491667	chlre	0.02005730659025788	0.14	0.10952387224520184	0.10340655842088507
chlre_OP_Chlamydomonas_SEC_virNOG_elut.tidy	OP_Chlamydomonas_SEC	Chlamy_SEC_20a_09142016	ENOG411DTGP	1	56.785137632	chlre	0.0028653295128939827	0.16666666666666666	0.19612397890021924	0.06991404011461318
chlre_OP_Chlamydomonas_SEC_virNOG_elut.tidy	OP_Chlamydomonas_SEC	Chlamy_SEC_20a_09142016	ENOG411DTGT	3	145.72032221	chlre	0.008595988538681949	0.75	0.8070864490662801	0.6232091690544412
chlre_OP_Chlamydomonas_SEC_virNOG_elut.tidy	OP_Chlamydomonas_SEC	Chlamy_SEC_20a_09142016	ENOG411DTH9	15	371.57855331	chlre	0.04297994269340974	1	0.8233635340872374	0.4297994269340974
chlre_OP_Chlamydomonas_SEC_virNOG_elut.tidy	OP_Chlamydomonas_SEC	Chlamy_SEC_20a_09142016	ENOG411DTHA	8	157.868472674	chlre	0.022922636103151862	0.5	0.4556735153470025	0.18643744030563514
chlre_OP_Chlamydomonas_SEC_virNOG_elut.tidy	OP_Chlamydomonas_SEC	Chlamy_SEC_20a_09142016	ENOG411DTHH	1	28.5812167163	chlre	0.0028653295128939827	0.00847457627118644	0.007397730074322372	0.0064735222328345535
chlre_OP_Chlamydomonas_SEC_virNOG_elut.tidy	OP_Chlamydomonas_SEC	Chlamy_SEC_20a_09142016	ENOG411DTHP	1	8.59231414308	chlre	0.0028653295128939827	0.25	0.15026808986229195	0.18051575931232092
chlre_OP_Chlamydomonas_SEC_virNOG_elut.tidy	OP_Chlamydomonas_SEC	Chlamy_SEC_20a_09142016	ENOG411DTHT	12	103.353992878	chlre	0.034383954154727794	0.8	0.5814981493829404	0.5438916384475123
chlre_OP_Chlamydomonas_SEC_virNOG_elut.tidy	OP_Chlamydomonas_SEC	Chlamy_SEC_20a_09142016	ENOG411DTHV	6	201.344172766	chlre	0.017191977077363897	0.24	0.2466364598639005	0.08389684813753581
chlre_OP_Chlamydomonas_SEC_virNOG_elut.tidy	OP_Chlamydomonas_SEC	Chlamy_SEC_20a_09142016	ENOG411DTHX	29	835.50751106	chlre	0.0830945558739255	0.8787878787878788	0.7647424361215898	0.46163642152180834
chlre_OP_Chlamydomonas_SEC_virNOG_elut.tidy	OP_Chlamydomonas_SEC	Chlamy_SEC_20a_09142016	ENOG411DTI1	6	114.15659265	chlre	0.017191977077363897	0.031746031746031744	0.021449729558964317	0.03298460718331445
chlre_OP_Chlamydomonas_SEC_virNOG_elut.tidy	OP_Chlamydomonas_SEC	Chlamy_SEC_20a_09142016	ENOG411DTI3	2	262.037208863	chlre	0.0057306590257879654	1	0.3303781231217716	0.22349570200573066
chlre_OP_Chlamydomonas_SEC_virNOG_elut.tidy	OP_Chlamydomonas_SEC	Chlamy_SEC_20a_09142016	ENOG411DTIA	2	116.801509158	chlre	0.0057306590257879654	0.6666666666666666	0.32412468046478843	0.1929321872015282
chlre_OP_Chlamydomonas_SEC_virNOG_elut.tidy	OP_Chlamydomonas_SEC	Chlamy_SEC_20a_09142016	ENOG411DTIF	6	94.6621041005	chlre	0.017191977077363897	0.42857142857142855	0.41057877265888676	0.20974212034383957
chlre_OP_Chlamydomonas_SEC_virNOG_elut.tidy	OP_Chlamydomonas_SEC	Chlamy_SEC_20a_09142016	ENOG411DTIJ	3	11.5429742042	chlre	0.008595988538681949	0.14285714285714285	0.09433724167131097	0.06103151862464183
chlre_OP_Chlamydomonas_SEC_virNOG_elut.tidy	OP_Chlamydomonas_SEC	Chlamy_SEC_20a_09142016	ENOG411DTIS	1	17.5929200684	chlre	0.0028653295128939827	1	0.14333348563702225	0.3982808022922636
chlre_OP_Chlamydomonas_SEC_virNOG_elut.tidy	OP_Chlamydomonas_SEC	Chlamy_SEC_20a_09142016	ENOG411DTJJ	2	269.492645272	chlre	0.0057306590257879654	1	1	0.997134670487106
chlre_OP_Chlamydomonas_SEC_virNOG_elut.tidy	OP_Chlamydomonas_SEC	Chlamy_SEC_20a_09142016	ENOG411DTJM	1	46.7797407032	chlre	0.0028653295128939827	0.0625	0.05214809457980514	0.06984240687679083
chlre_OP_Chlamydomonas_SEC_virNOG_elut.tidy	OP_Chlamydomonas_SEC	Chlamy_SEC_20a_09142016	ENOG411DTJN	3	28.2676458135	chlre	0.008595988538681949	0.3	0.2260481895041676	0.167621776504298
chlre_OP_Chlamydomonas_SEC_virNOG_elut.tidy	OP_Chlamydomonas_SEC	Chlamy_SEC_20a_09142016	ENOG411DTJW	3	55.0389450559	chlre	0.008595988538681949	0.75	0.6803234334245719	0.4297994269340974
chlre_OP_Chlamydomonas_SEC_virNOG_elut.tidy	OP_Chlamydomonas_SEC	Chlamy_SEC_20a_09142016	ENOG411DTJX	1	47.9104295159	chlre	0.0028653295128939827	1	1	0.33810888252148996
chlre_OP_Chlamydomonas_SEC_virNOG_elut.tidy	OP_Chlamydomonas_SEC	Chlamy_SEC_20a_09142016	ENOG411DTK0	1	24.4535895449	chlre	0.0028653295128939827	0.16666666666666666	0.06823026455777267	0.03724928366762177
chlre_OP_Chlamydomonas_SEC_virNOG_elut.tidy	OP_Chlamydomonas_SEC	Chlamy_SEC_20a_09142016	ENOG411DTK3	1	3.01914261088	chlre	0.0028653295128939827	0.5	0.09731467163618834	0.2177650429799427
chlre_OP_Chlamydomonas_SEC_virNOG_elut.tidy	OP_Chlamydomonas_SEC	Chlamy_SEC_20a_09142016	ENOG411DTK6	4	181.557072284	chlre	0.011461318051575931	0.8	0.6533876575207682	0.3438395415472779
chlre_OP_Chlamydomonas_SEC_virNOG_elut.tidy	OP_Chlamydomonas_SEC	Chlamy_SEC_20a_09142016	ENOG411DTKE	5	89.4156274676	chlre	0.014326647564469915	0.8333333333333334	0.7146580217422567	0.6160458452722063
chlre_OP_Chlamydomonas_SEC_virNOG_elut.tidy	OP_Chlamydomonas_SEC	Chlamy_SEC_20a_09142016	ENOG411DTKQ	1	34.8210099971	chlre	0.0028653295128939827	1	0.348254117316828	0.33810888252148996
chlre_OP_Chlamydomonas_SEC_virNOG_elut.tidy	OP_Chlamydomonas_SEC	Chlamy_SEC_20a_09142016	ENOG411DTKR	1	42.91240418	chlre	0.0028653295128939827	0.3333333333333333	0.42483909430679356	0.3037249283667622
chlre_OP_Chlamydomonas_SEC_virNOG_elut.tidy	OP_Chlamydomonas_SEC	Chlamy_SEC_20a_09142016	ENOG411DTKS	4	155.698318595	chlre	0.011461318051575931	0.2857142857142857	0.23362238216945372	0.14326647564469913
chlre_OP_Chlamydomonas_SEC_virNOG_elut.tidy	OP_Chlamydomonas_SEC	Chlamy_SEC_20a_09142016	ENOG411DTMA	3	329.324128447	chlre	0.008595988538681949	0.75	0.5015866095875011	0.2621776504297994
chlre_OP_Chlamydomonas_SEC_virNOG_elut.tidy	OP_Chlamydomonas_SEC	Chlamy_SEC_20a_09142016	ENOG411DTMP	1	11.6096783735	chlre	0.0028653295128939827	0.02564102564102564	0.010549317362786506	0.0080653719622201
chlre_OP_Chlamydomonas_SEC_virNOG_elut.tidy	OP_Chlamydomonas_SEC	Chlamy_SEC_20a_09142016	ENOG411DTNK	15	1378.11814902	chlre	0.04297994269340974	0.6	0.48643906999084363	0.37453950061399915
chlre_OP_Chlamydomonas_SEC_virNOG_elut.tidy	OP_Chlamydomonas_SEC	Chlamy_SEC_20a_09142016	ENOG411DTNM	3	109.916273897	chlre	0.008595988538681949	0.05263157894736842	0.03920832145589906	0.037627723414607774
chlre_OP_Chlamydomonas_SEC_virNOG_elut.tidy	OP_Chlamydomonas_SEC	Chlamy_SEC_20a_09142016	ENOG411DTP0	2	108.332031102	chlre	0.0057306590257879654	0.15384615384615385	0.14162783420757327	0.03884113339700732
chlre_OP_Chlamydomonas_SEC_virNOG_elut.tidy	OP_Chlamydomonas_SEC	Chlamy_SEC_20a_09142016	ENOG411DTP5	3	643.944524682	chlre	0.008595988538681949	1	0.8195031636696954	0.7478510028653296
chlre_OP_Chlamydomonas_SEC_virNOG_elut.tidy	OP_Chlamydomonas_SEC	Chlamy_SEC_20a_09142016	ENOG411DTPF	16	1305.88981405	chlre	0.045845272206303724	1	0.9578922882033789	0.886341929321872
chlre_OP_Chlamydomonas_SEC_virNOG_elut.tidy	OP_Chlamydomonas_SEC	Chlamy_SEC_20a_09142016	ENOG411DTPM	9	369.823140659	chlre	0.025787965616045846	0.9	0.8386521586932473	0.39326647564469913
chlre_OP_Chlamydomonas_SEC_virNOG_elut.tidy	OP_Chlamydomonas_SEC	Chlamy_SEC_20a_09142016	ENOG411DTPX	3	56.0527853235	chlre	0.008595988538681949	0.0625	0.04169295986122973	0.05826170009551099
chlre_OP_Chlamydomonas_SEC_virNOG_elut.tidy	OP_Chlamydomonas_SEC	Chlamy_SEC_20a_09142016	ENOG411DTQ6	3	122.932521151	chlre	0.008595988538681949	0.25	0.22966967644303474	0.20773638968481375
chlre_OP_Chlamydomonas_SEC_virNOG_elut.tidy	OP_Chlamydomonas_SEC	Chlamy_SEC_20a_09142016	ENOG411DTQ7	16	415.33455578	chlre	0.045845272206303724	0.25806451612903225	0.16076550299313233	0.06503631638568667
chlre_OP_Chlamydomonas_SEC_virNOG_elut.tidy	OP_Chlamydomonas_SEC	Chlamy_SEC_20a_09142016	ENOG411DTQ8	4	166.106684297	chlre	0.011461318051575931	0.13793103448275862	0.09214620854061668	0.0725883476599809
chlre_OP_Chlamydomonas_SEC_virNOG_elut.tidy	OP_Chlamydomonas_SEC	Chlamy_SEC_20a_09142016	ENOG411DTQI	1	8.66118158682	chlre	0.0028653295128939827	0.25	0.225239293470106	0.23638968481375358
chlre_OP_Chlamydomonas_SEC_virNOG_elut.tidy	OP_Chlamydomonas_SEC	Chlamy_SEC_20a_09142016	ENOG411DTR0	1	39.6946447922	chlre	0.0028653295128939827	0.25	0.2832260628702446	0.2607449856733524
chlre_OP_Chlamydomonas_SEC_virNOG_elut.tidy	OP_Chlamydomonas_SEC	Chlamy_SEC_20a_09142016	ENOG411DTRF	1	21.3533078646	chlre	0.0028653295128939827	1	0.47597713343448605	0.6991404011461317
chlre_OP_Chlamydomonas_SEC_virNOG_elut.tidy	OP_Chlamydomonas_SEC	Chlamy_SEC_20a_09142016	ENOG411DTRJ	8	157.602392872	chlre	0.022922636103151862	0.5333333333333333	0.4817544834126505	0.2628462273161413
chlre_OP_Chlamydomonas_SEC_virNOG_elut.tidy	OP_Chlamydomonas_SEC	Chlamy_SEC_20a_09142016	ENOG411DTRK	3	325.696515921	chlre	0.008595988538681949	1	0.847761893450168	0.6532951289398281
chlre_OP_Chlamydomonas_SEC_virNOG_elut.tidy	OP_Chlamydomonas_SEC	Chlamy_SEC_20a_09142016	ENOG411DTRP	8	1034.85598132	chlre	0.022922636103151862	0.8	0.9260896453134242	0.5593123209169054
chlre_OP_Chlamydomonas_SEC_virNOG_elut.tidy	OP_Chlamydomonas_SEC	Chlamy_SEC_20a_09142016	ENOG411DTS4	1	42.1062567695	chlre	0.0028653295128939827	0.5	0.30048449334627775	0.4154727793696275
chlre_OP_Chlamydomonas_SEC_virNOG_elut.tidy	OP_Chlamydomonas_SEC	Chlamy_SEC_20a_09142016	ENOG411DTSG	2	59.7870171648	chlre	0.0057306590257879654	0.2	0.22690324448866883	0.2148997134670487
chlre_OP_Chlamydomonas_SEC_virNOG_elut.tidy	OP_Chlamydomonas_SEC	Chlamy_SEC_20a_09142016	ENOG411DTSH	1	73.9712106644	chlre	0.0028653295128939827	1	1	1
chlre_OP_Chlamydomonas_SEC_virNOG_elut.tidy	OP_Chlamydomonas_SEC	Chlamy_SEC_20a_09142016	ENOG411DTSI	2	53.0092668438	chlre	0.0057306590257879654	0.3333333333333333	0.3876281384588403	0.16427889207258833
chlre_OP_Chlamydomonas_SEC_virNOG_elut.tidy	OP_Chlamydomonas_SEC	Chlamy_SEC_20a_09142016	ENOG411DTSJ	14	329.371040716	chlre	0.04011461318051576	0.6363636363636364	0.5455126481053139	0.2718879337790513
chlre_OP_Chlamydomonas_SEC_virNOG_elut.tidy	OP_Chlamydomonas_SEC	Chlamy_SEC_20a_09142016	ENOG411DTSP	28	101.653835981	chlre	0.08022922636103152	1	1	1
chlre_OP_Chlamydomonas_SEC_virNOG_elut.tidy	OP_Chlamydomonas_SEC	Chlamy_SEC_20a_09142016	ENOG411DTT7	2	38.2805699546	chlre	0.0057306590257879654	0.6666666666666666	0.4190303119118495	0.32855778414517667
chlre_OP_Chlamydomonas_SEC_virNOG_elut.tidy	OP_Chlamydomonas_SEC	Chlamy_SEC_20a_09142016	ENOG411DTTJ	4	352.620761237	chlre	0.011461318051575931	0.36363636363636365	0.32993341795184794	0.1553645335880293
chlre_OP_Chlamydomonas_SEC_virNOG_elut.tidy	OP_Chlamydomonas_SEC	Chlamy_SEC_20a_09142016	ENOG411DTTS	4	294.137705699	chlre	0.011461318051575931	0.8	0.7924749665207711	0.9260744985673351
chlre_OP_Chlamydomonas_SEC_virNOG_elut.tidy	OP_Chlamydomonas_SEC	Chlamy_SEC_20a_09142016	ENOG411DTTT	2	73.8332230629	chlre	0.0057306590257879654	0.2222222222222222	0.2600140288597493	0.13626233683540273
chlre_OP_Chlamydomonas_SEC_virNOG_elut.tidy	OP_Chlamydomonas_SEC	Chlamy_SEC_20a_09142016	ENOG411DTTW	8	119.619352007	chlre	0.022922636103151862	0.8888888888888888	0.6745220013745602	0.5807067812798472
chlre_OP_Chlamydomonas_SEC_virNOG_elut.tidy	OP_Chlamydomonas_SEC	Chlamy_SEC_20a_09142016	ENOG411DTTX	1	153.814944924	chlre	0.0028653295128939827	0.5	0.40975158183644045	0.38681948424068763
chlre_OP_Chlamydomonas_SEC_virNOG_elut.tidy	OP_Chlamydomonas_SEC	Chlamy_SEC_20a_09142016	ENOG411DTU0	2	274.027377284	chlre	0.0057306590257879654	0.3333333333333333	0.3668252256420242	0.2796561604584527
chlre_OP_Chlamydomonas_SEC_virNOG_elut.tidy	OP_Chlamydomonas_SEC	Chlamy_SEC_20a_09142016	ENOG411DTU2	6	195.352508646	chlre	0.017191977077363897	0.8571428571428571	0.8440649143335242	0.591404011461318
chlre_OP_Chlamydomonas_SEC_virNOG_elut.tidy	OP_Chlamydomonas_SEC	Chlamy_SEC_20a_09142016	ENOG411DTU6	105	4484.30083606	chlre	0.3008595988538682	1	1	0.5561344100026048
chlre_OP_Chlamydomonas_SEC_virNOG_elut.tidy	OP_Chlamydomonas_SEC	Chlamy_SEC_20a_09142016	ENOG411DTU9	7	180.640879542	chlre	0.02005730659025788	1	1	0.6899713467048711
chlre_OP_Chlamydomonas_SEC_virNOG_elut.tidy	OP_Chlamydomonas_SEC	Chlamy_SEC_20a_09142016	ENOG411DTUF	4	93.9008944288	chlre	0.011461318051575931	0.5	0.7943036446485878	0.39950880065493244
chlre_OP_Chlamydomonas_SEC_virNOG_elut.tidy	OP_Chlamydomonas_SEC	Chlamy_SEC_20a_09142016	ENOG411DTUG	8	888.143593828	chlre	0.022922636103151862	0.5333333333333333	0.34949090710428204	0.19975440032746622
chlre_OP_Chlamydomonas_SEC_virNOG_elut.tidy	OP_Chlamydomonas_SEC	Chlamy_SEC_20a_09142016	ENOG411DTUH	30	467.593833154	chlre	0.08595988538681948	0.9375	0.8835134449609777	0.5686577033281904
chlre_OP_Chlamydomonas_SEC_virNOG_elut.tidy	OP_Chlamydomonas_SEC	Chlamy_SEC_20a_09142016	ENOG411DTUM	20	305.647081746	chlre	0.05730659025787966	0.7692307692307693	0.5717010165602956	0.6391888913378885
chlre_OP_Chlamydomonas_SEC_virNOG_elut.tidy	OP_Chlamydomonas_SEC	Chlamy_SEC_20a_09142016	ENOG411DTUQ	2	74.2750418614	chlre	0.0057306590257879654	0.05714285714285714	0.050497249450743395	0.030139021543033002
chlre_OP_Chlamydomonas_SEC_virNOG_elut.tidy	OP_Chlamydomonas_SEC	Chlamy_SEC_20a_09142016	ENOG411DTV2	13	308.58767392	chlre	0.03724928366762178	1	1	0.877427570837313
chlre_OP_Chlamydomonas_SEC_virNOG_elut.tidy	OP_Chlamydomonas_SEC	Chlamy_SEC_20a_09142016	ENOG411DTV3	13	672.289850909	chlre	0.03724928366762178	0.8666666666666667	0.5099314509071398	0.3631805157593124
chlre_OP_Chlamydomonas_SEC_virNOG_elut.tidy	OP_Chlamydomonas_SEC	Chlamy_SEC_20a_09142016	ENOG411DTW4	1	31.3614907159	chlre	0.0028653295128939827	0.058823529411764705	0.04216591457867292	0.027220630372492838
chlre_OP_Chlamydomonas_SEC_virNOG_elut.tidy	OP_Chlamydomonas_SEC	Chlamy_SEC_20a_09142016	ENOG411DTW6	22	255.102162026	chlre	0.06303724928366762	0.6875	0.40379548381465624	0.22619248272374853
chlre_OP_Chlamydomonas_SEC_virNOG_elut.tidy	OP_Chlamydomonas_SEC	Chlamy_SEC_20a_09142016	ENOG411DTW9	1	42.7230793436	chlre	0.0028653295128939827	0.3333333333333333	0.1546450789078594	0.07449856733524354
chlre_OP_Chlamydomonas_SEC_virNOG_elut.tidy	OP_Chlamydomonas_SEC	Chlamy_SEC_20a_09142016	ENOG411DTWP	2	59.6538881792	chlre	0.0057306590257879654	0.5	0.2396528224283502	0.5214899713467048
chlre_OP_Chlamydomonas_SEC_virNOG_elut.tidy	OP_Chlamydomonas_SEC	Chlamy_SEC_20a_09142016	ENOG411DTWS	2	27.2984727284	chlre	0.0057306590257879654	0.6666666666666666	0.36765577485947876	0.1451766953199618
chlre_OP_Chlamydomonas_SEC_virNOG_elut.tidy	OP_Chlamydomonas_SEC	Chlamy_SEC_20a_09142016	ENOG411DTWT	4	103.656557285	chlre	0.011461318051575931	1	1	0.8099331423113658
chlre_OP_Chlamydomonas_SEC_virNOG_elut.tidy	OP_Chlamydomonas_SEC	Chlamy_SEC_20a_09142016	ENOG411DTWV	14	2762.9371203	chlre	0.04011461318051576	0.7	0.5489693755579776	0.46532951289398283
chlre_OP_Chlamydomonas_SEC_virNOG_elut.tidy	OP_Chlamydomonas_SEC	Chlamy_SEC_20a_09142016	ENOG411DTWY	13	313.554904307	chlre	0.03724928366762178	0.12871287128712872	0.09326150271306557	0.07892422480070357
chlre_OP_Chlamydomonas_SEC_virNOG_elut.tidy	OP_Chlamydomonas_SEC	Chlamy_SEC_20a_09142016	ENOG411DTX2	6	492.994441759	chlre	0.017191977077363897	0.75	0.5955951954533785	0.7122390503479329
chlre_OP_Chlamydomonas_SEC_virNOG_elut.tidy	OP_Chlamydomonas_SEC	Chlamy_SEC_20a_09142016	ENOG411DTX4	2	107.5710587	chlre	0.0057306590257879654	1	1	0.6074498567335244
chlre_OP_Chlamydomonas_SEC_virNOG_elut.tidy	OP_Chlamydomonas_SEC	Chlamy_SEC_20a_09142016	ENOG411DTX8	6	224.306584785	chlre	0.017191977077363897	0.5454545454545454	0.44721195072333464	0.26882000520969
chlre_OP_Chlamydomonas_SEC_virNOG_elut.tidy	OP_Chlamydomonas_SEC	Chlamy_SEC_20a_09142016	ENOG411DTX9	1	60.9178723732	chlre	0.0028653295128939827	0.1111111111111111	0.0836391556831856	0.03884113339700732
chlre_OP_Chlamydomonas_SEC_virNOG_elut.tidy	OP_Chlamydomonas_SEC	Chlamy_SEC_20a_09142016	ENOG411DTXI	2	187.699153586	chlre	0.0057306590257879654	0.6666666666666666	0.6348154193006853	0.34957020057306587
chlre_OP_Chlamydomonas_SEC_virNOG_elut.tidy	OP_Chlamydomonas_SEC	Chlamy_SEC_20a_09142016	ENOG411DTXQ	1	45.5876872963	chlre	0.0028653295128939827	0.3333333333333333	0.23686034341544518	0.14469914040114612
chlre_OP_Chlamydomonas_SEC_virNOG_elut.tidy	OP_Chlamydomonas_SEC	Chlamy_SEC_20a_09142016	ENOG411DTXV	3	86.9079009895	chlre	0.008595988538681949	0.1875	0.1139532792537692	0.046663937781416295
chlre_OP_Chlamydomonas_SEC_virNOG_elut.tidy	OP_Chlamydomonas_SEC	Chlamy_SEC_20a_09142016	ENOG411DTYD	1	47.6128492084	chlre	0.0028653295128939827	0.02702702702702703	0.02523587933180104	0.023000077441338185
chlre_OP_Chlamydomonas_SEC_virNOG_elut.tidy	OP_Chlamydomonas_SEC	Chlamy_SEC_20a_09142016	ENOG411DTYE	1	18.9284605887	chlre	0.0028653295128939827	0.5	0.4337697461794563	0.5787965616045845
chlre_OP_Chlamydomonas_SEC_virNOG_elut.tidy	OP_Chlamydomonas_SEC	Chlamy_SEC_20a_09142016	ENOG411DTYF	7	578.95915050200006	chlre	0.02005730659025788	0.5384615384615384	0.38628879228819796	0.2376019396076703
chlre_OP_Chlamydomonas_SEC_virNOG_elut.tidy	OP_Chlamydomonas_SEC	Chlamy_SEC_20a_09142016	ENOG411DTYJ	13	392.801478311	chlre	0.03724928366762178	0.38235294117647056	0.2501942316919153	0.13303315595579204
chlre_OP_Chlamydomonas_SEC_virNOG_elut.tidy	OP_Chlamydomonas_SEC	Chlamy_SEC_20a_09142016	ENOG411DTYP	3	88.2592696367	chlre	0.008595988538681949	0.25	0.1928641799707861	0.10487106017191979
chlre_OP_Chlamydomonas_SEC_virNOG_elut.tidy	OP_Chlamydomonas_SEC	Chlamy_SEC_20a_09142016	ENOG411DTYS	10	6.37025406323	chlre	0.02865329512893983	0.24390243902439024	0.21062901203673381	0.09923824166608429
chlre_OP_Chlamydomonas_SEC_virNOG_elut.tidy	OP_Chlamydomonas_SEC	Chlamy_SEC_20a_09142016	ENOG411DTZ3	1	25.077483242	chlre	0.0028653295128939827	0.125	0.10960965142868516	0.10637535816618911
chlre_OP_Chlamydomonas_SEC_virNOG_elut.tidy	OP_Chlamydomonas_SEC	Chlamy_SEC_20a_09142016	ENOG411DTZ8	34	353.2828507	chlre	0.09742120343839542	1	0.6636043335116055	0.3618501841997544
chlre_OP_Chlamydomonas_SEC_virNOG_elut.tidy	OP_Chlamydomonas_SEC	Chlamy_SEC_20a_09142016	ENOG411DTZD	7	345.098118792	chlre	0.02005730659025788	0.12727272727272726	0.1317077253224109	0.07120343839541547
chlre_OP_Chlamydomonas_SEC_virNOG_elut.tidy	OP_Chlamydomonas_SEC	Chlamy_SEC_20a_09142016	ENOG411DTZF	11	213.251189947	chlre	0.03151862464183381	0.1506849315068493	0.11534933972665562	0.12564273658594025
chlre_OP_Chlamydomonas_SEC_virNOG_elut.tidy	OP_Chlamydomonas_SEC	Chlamy_SEC_20a_09142016	ENOG411DTZQ	2	125.650417027	chlre	0.0057306590257879654	1	1	1
chlre_OP_Chlamydomonas_SEC_virNOG_elut.tidy	OP_Chlamydomonas_SEC	Chlamy_SEC_20a_09142016	ENOG411DTZS	1	6.53606600996	chlre	0.0028653295128939827	1	0.13837633405452662	0.22349570200573066
chlre_OP_Chlamydomonas_SEC_virNOG_elut.tidy	OP_Chlamydomonas_SEC	Chlamy_SEC_20a_09142016	ENOG411DTZX	2	78.7099913476	chlre	0.0057306590257879654	1	0.9292940436408639	0.7736389684813753
chlre_OP_Chlamydomonas_SEC_virNOG_elut.tidy	OP_Chlamydomonas_SEC	Chlamy_SEC_20a_09142016	ENOG411DU00	27	1368.92545852	chlre	0.07736389684813753	0.23893805309734514	0.1754633232496381	0.08427138763814981
chlre_OP_Chlamydomonas_SEC_virNOG_elut.tidy	OP_Chlamydomonas_SEC	Chlamy_SEC_20a_09142016	ENOG411DU04	2	193.747671009	chlre	0.0057306590257879654	0.5	0.45584140295388137	0.4383954154727793
chlre_OP_Chlamydomonas_SEC_virNOG_elut.tidy	OP_Chlamydomonas_SEC	Chlamy_SEC_20a_09142016	ENOG411DU06	2	36.5429049419	chlre	0.0057306590257879654	0.6666666666666666	0.7579530989307469	0.28939828080229224
chlre_OP_Chlamydomonas_SEC_virNOG_elut.tidy	OP_Chlamydomonas_SEC	Chlamy_SEC_20a_09142016	ENOG411DU07	7	209.109150944	chlre	0.02005730659025788	0.4117647058823529	0.29607542927000724	0.12234957020057309
chlre_OP_Chlamydomonas_SEC_virNOG_elut.tidy	OP_Chlamydomonas_SEC	Chlamy_SEC_20a_09142016	ENOG411DU0A	6	273.162585602	chlre	0.017191977077363897	0.075	0.062023241464059686	0.04369627507163324
chlre_OP_Chlamydomonas_SEC_virNOG_elut.tidy	OP_Chlamydomonas_SEC	Chlamy_SEC_20a_09142016	ENOG411DU0B	10	232.888614648	chlre	0.02865329512893983	0.5882352941176471	0.4809346365813753	0.30802292263610315
chlre_OP_Chlamydomonas_SEC_virNOG_elut.tidy	OP_Chlamydomonas_SEC	Chlamy_SEC_20a_09142016	ENOG411DU0E	2	42.2153237153	chlre	0.0057306590257879654	0.5	0.4079804000860563	0.498567335243553
chlre_OP_Chlamydomonas_SEC_virNOG_elut.tidy	OP_Chlamydomonas_SEC	Chlamy_SEC_20a_09142016	ENOG411DU0J	3	76.7546255473	chlre	0.008595988538681949	0.6	0.3772374222032982	0.20974212034383957
chlre_OP_Chlamydomonas_SEC_virNOG_elut.tidy	OP_Chlamydomonas_SEC	Chlamy_SEC_20a_09142016	ENOG411DU0N	41	812.687343948	chlre	0.1174785100286533	0.5540540540540541	0.4079686390110727	0.1492956064947469
chlre_OP_Chlamydomonas_SEC_virNOG_elut.tidy	OP_Chlamydomonas_SEC	Chlamy_SEC_20a_09142016	ENOG411DU0P	15	749.136895141	chlre	0.04297994269340974	0.7894736842105263	0.7920411292406587	0.3792347884712624
chlre_OP_Chlamydomonas_SEC_virNOG_elut.tidy	OP_Chlamydomonas_SEC	Chlamy_SEC_20a_09142016	ENOG411DU0U	1	53.740229915	chlre	0.0028653295128939827	0.25	0.2587610774188554	0.10171919770773638
chlre_OP_Chlamydomonas_SEC_virNOG_elut.tidy	OP_Chlamydomonas_SEC	Chlamy_SEC_20a_09142016	ENOG411DU14	3	112.359244154	chlre	0.008595988538681949	0.0967741935483871	0.07412764393990609	0.04766866371450899
chlre_OP_Chlamydomonas_SEC_virNOG_elut.tidy	OP_Chlamydomonas_SEC	Chlamy_SEC_20a_09142016	ENOG411DU18	9	133.241896889	chlre	0.025787965616045846	0.75	0.7628455067855491	0.7822349570200573
chlre_OP_Chlamydomonas_SEC_virNOG_elut.tidy	OP_Chlamydomonas_SEC	Chlamy_SEC_20a_09142016	ENOG411DU19	10	110.303860873	chlre	0.02865329512893983	0.5882352941176471	0.5651745956336769	0.48879150514073827
chlre_OP_Chlamydomonas_SEC_virNOG_elut.tidy	OP_Chlamydomonas_SEC	Chlamy_SEC_20a_09142016	ENOG411DU1C	8	593.464572981	chlre	0.022922636103151862	1	0.9290724426428826	0.5632419156774457
chlre_OP_Chlamydomonas_SEC_virNOG_elut.tidy	OP_Chlamydomonas_SEC	Chlamy_SEC_20a_09142016	ENOG411DU1E	11	518.889920688	chlre	0.03151862464183381	0.8461538461538461	0.7253975372197717	0.7031077804716773
chlre_OP_Chlamydomonas_SEC_virNOG_elut.tidy	OP_Chlamydomonas_SEC	Chlamy_SEC_20a_09142016	ENOG411DU1M	2	44.3827263986	chlre	0.0057306590257879654	0.25	0.16303183470425628	0.12279983626688497
chlre_OP_Chlamydomonas_SEC_virNOG_elut.tidy	OP_Chlamydomonas_SEC	Chlamy_SEC_20a_09142016	ENOG411DU1T	1	43.6869331562	chlre	0.0028653295128939827	0.0625	0.04281615128364967	0.03390639923591213
chlre_OP_Chlamydomonas_SEC_virNOG_elut.tidy	OP_Chlamydomonas_SEC	Chlamy_SEC_20a_09142016	ENOG411DU25	3	241.229494609	chlre	0.008595988538681949	0.42857142857142855	0.33163740734752295	0.21121571837904216
chlre_OP_Chlamydomonas_SEC_virNOG_elut.tidy	OP_Chlamydomonas_SEC	Chlamy_SEC_20a_09142016	ENOG411DU28	8	249.426613358	chlre	0.022922636103151862	0.3076923076923077	0.202303678703824	0.1451766953199618
chlre_OP_Chlamydomonas_SEC_virNOG_elut.tidy	OP_Chlamydomonas_SEC	Chlamy_SEC_20a_09142016	ENOG411DU2G	3	338.775167438	chlre	0.008595988538681949	1	0.8195031636702699	0.5243553008595988
chlre_OP_Chlamydomonas_SEC_virNOG_elut.tidy	OP_Chlamydomonas_SEC	Chlamy_SEC_20a_09142016	ENOG411DU2I	2	15.070422564	chlre	0.0057306590257879654	0.6666666666666666	0.5105292163115605	0.3954154727793696
chlre_OP_Chlamydomonas_SEC_virNOG_elut.tidy	OP_Chlamydomonas_SEC	Chlamy_SEC_20a_09142016	ENOG411DU33	2	144.211000929	chlre	0.0057306590257879654	0.5	0.3801561315355401	0.23304680038204392
chlre_OP_Chlamydomonas_SEC_virNOG_elut.tidy	OP_Chlamydomonas_SEC	Chlamy_SEC_20a_09142016	ENOG411DU35	19	350.526420986	chlre	0.054441260744985676	0.5428571428571428	0.45944251109962814	0.1844953836357848
chlre_OP_Chlamydomonas_SEC_virNOG_elut.tidy	OP_Chlamydomonas_SEC	Chlamy_SEC_20a_09142016	ENOG411DU37	6	432.166386809	chlre	0.017191977077363897	0.5454545454545454	0.4047269575720729	0.20974212034383957
chlre_OP_Chlamydomonas_SEC_virNOG_elut.tidy	OP_Chlamydomonas_SEC	Chlamy_SEC_20a_09142016	ENOG411DU3C	10	807.976398636	chlre	0.02865329512893983	0.7142857142857143	0.5963051475462277	0.5935325419566108
chlre_OP_Chlamydomonas_SEC_virNOG_elut.tidy	OP_Chlamydomonas_SEC	Chlamy_SEC_20a_09142016	ENOG411DU3G	27	2373.00866476	chlre	0.07736389684813753	0.6136363636363636	0.5823800126662818	0.2830386470053812
chlre_OP_Chlamydomonas_SEC_virNOG_elut.tidy	OP_Chlamydomonas_SEC	Chlamy_SEC_20a_09142016	ENOG411DU3I	27	529.683161159	chlre	0.07736389684813753	0.8181818181818182	0.6831535806923544	0.67986454805939045
chlre_OP_Chlamydomonas_SEC_virNOG_elut.tidy	OP_Chlamydomonas_SEC	Chlamy_SEC_20a_09142016	ENOG411DU3M	2	46.3639157501	chlre	0.0057306590257879654	0.03571428571428571	0.017682722234668068	0.021899304134261156
chlre_OP_Chlamydomonas_SEC_virNOG_elut.tidy	OP_Chlamydomonas_SEC	Chlamy_SEC_20a_09142016	ENOG411DU3N	4	92.837425692	chlre	0.011461318051575931	0.4444444444444444	0.2824087515510254	0.13982808022922635
chlre_OP_Chlamydomonas_SEC_virNOG_elut.tidy	OP_Chlamydomonas_SEC	Chlamy_SEC_20a_09142016	ENOG411DU3U	1	18.0877538465	chlre	0.0028653295128939827	0.3333333333333333	0.1861847209810883	0.3476599808978032
chlre_OP_Chlamydomonas_SEC_virNOG_elut.tidy	OP_Chlamydomonas_SEC	Chlamy_SEC_20a_09142016	ENOG411DU3X	2	51.0851442961	chlre	0.0057306590257879654	0.0425531914893617	0.026763743331832745	0.03495702005730659
chlre_OP_Chlamydomonas_SEC_virNOG_elut.tidy	OP_Chlamydomonas_SEC	Chlamy_SEC_20a_09142016	ENOG411DU41	3	50.731393155	chlre	0.008595988538681949	0.3	0.4053963474007296	0.14981580024559968
chlre_OP_Chlamydomonas_SEC_virNOG_elut.tidy	OP_Chlamydomonas_SEC	Chlamy_SEC_20a_09142016	ENOG411DU49	7	243.434745343	chlre	0.02005730659025788	0.15217391304347827	0.09850113628081747	0.09538363578478193
chlre_OP_Chlamydomonas_SEC_virNOG_elut.tidy	OP_Chlamydomonas_SEC	Chlamy_SEC_20a_09142016	ENOG411DU4Q	3	141.439984452	chlre	0.008595988538681949	0.75	0.5042403686629672	0.3495702005730659
chlre_OP_Chlamydomonas_SEC_virNOG_elut.tidy	OP_Chlamydomonas_SEC	Chlamy_SEC_20a_09142016	ENOG411DU51	16	50.1984000718	chlre	0.045845272206303724	0.6666666666666666	0.5437294100190673	0.32508465746288095
chlre_OP_Chlamydomonas_SEC_virNOG_elut.tidy	OP_Chlamydomonas_SEC	Chlamy_SEC_20a_09142016	ENOG411DU57	13	437.8551629	chlre	0.03724928366762178	0.3611111111111111	0.3210614852256718	0.23591212989493796
chlre_OP_Chlamydomonas_SEC_virNOG_elut.tidy	OP_Chlamydomonas_SEC	Chlamy_SEC_20a_09142016	ENOG411DU59	1	59.5186185915	chlre	0.0028653295128939827	1	0.4737206868321609	0.28939828080229224
chlre_OP_Chlamydomonas_SEC_virNOG_elut.tidy	OP_Chlamydomonas_SEC	Chlamy_SEC_20a_09142016	ENOG411DU5A	2	88.5379324129	chlre	0.0057306590257879654	0.3333333333333333	0.47976862838017564	0.3858643744030564
chlre_OP_Chlamydomonas_SEC_virNOG_elut.tidy	OP_Chlamydomonas_SEC	Chlamy_SEC_20a_09142016	ENOG411DU5B	3	232.707800506	chlre	0.008595988538681949	0.018633540372670808	0.011421390402994806	0.023011621491751056
chlre_OP_Chlamydomonas_SEC_virNOG_elut.tidy	OP_Chlamydomonas_SEC	Chlamy_SEC_20a_09142016	ENOG411DU5G	6	255.186077211	chlre	0.017191977077363897	0.75	0.7311473992917482	0.5787965616045846
chlre_OP_Chlamydomonas_SEC_virNOG_elut.tidy	OP_Chlamydomonas_SEC	Chlamy_SEC_20a_09142016	ENOG411DU5H	1	86.6532014836	chlre	0.0028653295128939827	0.02040816326530612	0.01097221425238963	0.008303607976141747
chlre_OP_Chlamydomonas_SEC_virNOG_elut.tidy	OP_Chlamydomonas_SEC	Chlamy_SEC_20a_09142016	ENOG411DU5N	1	33.899323326	chlre	0.0028653295128939827	0.2	0.14891714184378144	0.11652340019102196
chlre_OP_Chlamydomonas_SEC_virNOG_elut.tidy	OP_Chlamydomonas_SEC	Chlamy_SEC_20a_09142016	ENOG411DU5U	10	592.373938472	chlre	0.02865329512893983	0.8333333333333334	0.39345031026387584	0.2793696275071634
chlre_OP_Chlamydomonas_SEC_virNOG_elut.tidy	OP_Chlamydomonas_SEC	Chlamy_SEC_20a_09142016	ENOG411DU5Z	1	39.575843012	chlre	0.0028653295128939827	0.5	0.309972154009538	0.2492836676217765
chlre_OP_Chlamydomonas_SEC_virNOG_elut.tidy	OP_Chlamydomonas_SEC	Chlamy_SEC_20a_09142016	ENOG411DU69	3	322.732889314	chlre	0.008595988538681949	1	0.7596255463455208	0.6103151862464183
chlre_OP_Chlamydomonas_SEC_virNOG_elut.tidy	OP_Chlamydomonas_SEC	Chlamy_SEC_20a_09142016	ENOG411DU6A	18	389.596486853	chlre	0.05157593123209169	1	1	0.6292263610315186
chlre_OP_Chlamydomonas_SEC_virNOG_elut.tidy	OP_Chlamydomonas_SEC	Chlamy_SEC_20a_09142016	ENOG411DU6J	9	637.759656154	chlre	0.025787965616045846	0.75	0.8085764548197036	0.6074498567335244
chlre_OP_Chlamydomonas_SEC_virNOG_elut.tidy	OP_Chlamydomonas_SEC	Chlamy_SEC_20a_09142016	ENOG411DU6Q	3	158.087582282	chlre	0.008595988538681949	1	0.6741409774131318	0.4340974212034384
chlre_OP_Chlamydomonas_SEC_virNOG_elut.tidy	OP_Chlamydomonas_SEC	Chlamy_SEC_20a_09142016	ENOG411DU6S	11	673.962738949	chlre	0.03151862464183381	1	1	0.6408787010506208
chlre_OP_Chlamydomonas_SEC_virNOG_elut.tidy	OP_Chlamydomonas_SEC	Chlamy_SEC_20a_09142016	ENOG411DU6W	1	22.4259964218	chlre	0.0028653295128939827	0.011494252873563218	0.010479313227216151	0.006259642935860701
chlre_OP_Chlamydomonas_SEC_virNOG_elut.tidy	OP_Chlamydomonas_SEC	Chlamy_SEC_20a_09142016	ENOG411DU6X	13	677.092047535	chlre	0.03724928366762178	0.41935483870967744	0.3325262471480319	0.17062575099362234
chlre_OP_Chlamydomonas_SEC_virNOG_elut.tidy	OP_Chlamydomonas_SEC	Chlamy_SEC_20a_09142016	ENOG411DU70	13	728.371487261	chlre	0.03724928366762178	0.8666666666666667	0.8258070341592877	0.32460090053213264
chlre_OP_Chlamydomonas_SEC_virNOG_elut.tidy	OP_Chlamydomonas_SEC	Chlamy_SEC_20a_09142016	ENOG411DU7C	1	32.2086921115	chlre	0.0028653295128939827	0.16666666666666666	0.12192551740683356	0.05826170009551098
chlre_OP_Chlamydomonas_SEC_virNOG_elut.tidy	OP_Chlamydomonas_SEC	Chlamy_SEC_20a_09142016	ENOG411DU7J	47	1639.55397556	chlre	0.1346704871060172	0.9038461538461539	0.8358052805022717	0.41225659318168534
chlre_OP_Chlamydomonas_SEC_virNOG_elut.tidy	OP_Chlamydomonas_SEC	Chlamy_SEC_20a_09142016	ENOG411DU7K	14	158.529908626	chlre	0.04011461318051576	0.12280701754385964	0.0823054075743007	0.13723420298597497
chlre_OP_Chlamydomonas_SEC_virNOG_elut.tidy	OP_Chlamydomonas_SEC	Chlamy_SEC_20a_09142016	ENOG411DU7M	14	472.185798306	chlre	0.04011461318051576	0.56	0.5716977956632513	0.24068767908309457
chlre_OP_Chlamydomonas_SEC_virNOG_elut.tidy	OP_Chlamydomonas_SEC	Chlamy_SEC_20a_09142016	ENOG411DU7U	2	187.730662593	chlre	0.0057306590257879654	0.05	0.03920979418353052	0.02464183381088825
chlre_OP_Chlamydomonas_SEC_virNOG_elut.tidy	OP_Chlamydomonas_SEC	Chlamy_SEC_20a_09142016	ENOG411DU81	3	8.53955652022	chlre	0.008595988538681949	0.42857142857142855	0.32378231799149576	0.14981580024559968
chlre_OP_Chlamydomonas_SEC_virNOG_elut.tidy	OP_Chlamydomonas_SEC	Chlamy_SEC_20a_09142016	ENOG411DU82	5	237.52170277	chlre	0.014326647564469915	0.5555555555555556	0.5006227856922393	0.48352435530085963
chlre_OP_Chlamydomonas_SEC_virNOG_elut.tidy	OP_Chlamydomonas_SEC	Chlamy_SEC_20a_09142016	ENOG411DU83	1	62.5583846074	chlre	0.0028653295128939827	0.5	0.43893186266589496	0.24641833810888253
chlre_OP_Chlamydomonas_SEC_virNOG_elut.tidy	OP_Chlamydomonas_SEC	Chlamy_SEC_20a_09142016	ENOG411DU84	1	56.3397832804	chlre	0.0028653295128939827	0.25	0.2342214139188739	0.1518624641833811
chlre_OP_Chlamydomonas_SEC_virNOG_elut.tidy	OP_Chlamydomonas_SEC	Chlamy_SEC_20a_09142016	ENOG411DU8E	1	238.133501095	chlre	0.0028653295128939827	0.5	0.4169679971623727	0.498567335243553
chlre_OP_Chlamydomonas_SEC_virNOG_elut.tidy	OP_Chlamydomonas_SEC	Chlamy_SEC_20a_09142016	ENOG411DU8M	2	74.6500003433	chlre	0.0057306590257879654	0.5	0.6199443080187933	0.22349570200573066
chlre_OP_Chlamydomonas_SEC_virNOG_elut.tidy	OP_Chlamydomonas_SEC	Chlamy_SEC_20a_09142016	ENOG411DU8W	8	349.437763785	chlre	0.022922636103151862	0.5714285714285714	0.5549632378290057	0.5959885386819483
chlre_OP_Chlamydomonas_SEC_virNOG_elut.tidy	OP_Chlamydomonas_SEC	Chlamy_SEC_20a_09142016	ENOG411DU96	1	14.1302649264	chlre	0.0028653295128939827	0.07692307692307693	0.0209148991147819	0.026048450117218024
chlre_OP_Chlamydomonas_SEC_virNOG_elut.tidy	OP_Chlamydomonas_SEC	Chlamy_SEC_20a_09142016	ENOG411DU97	1	18.4376868621	chlre	0.0028653295128939827	0.3333333333333333	0.25506908585998045	0.28939828080229224
chlre_OP_Chlamydomonas_SEC_virNOG_elut.tidy	OP_Chlamydomonas_SEC	Chlamy_SEC_20a_09142016	ENOG411DU98	8	533.521911794	chlre	0.022922636103151862	0.8	0.7223521675024639	0.23304680038204392
chlre_OP_Chlamydomonas_SEC_virNOG_elut.tidy	OP_Chlamydomonas_SEC	Chlamy_SEC_20a_09142016	ENOG411DU9B	39	7802.41478552	chlre	0.11174785100286533	1	0.9186574981477718	0.8767908309455588
chlre_OP_Chlamydomonas_SEC_virNOG_elut.tidy	OP_Chlamydomonas_SEC	Chlamy_SEC_20a_09142016	ENOG411DU9H	18	421.209626014	chlre	0.05157593123209169	0.8571428571428571	0.7134300817892701	0.5951068988318272
chlre_OP_Chlamydomonas_SEC_virNOG_elut.tidy	OP_Chlamydomonas_SEC	Chlamy_SEC_20a_09142016	ENOG411DUA2	20	1054.7043028	chlre	0.05730659025787966	0.9090909090909091	0.9066944555148193	0.5522271424850221
chlre_OP_Chlamydomonas_SEC_virNOG_elut.tidy	OP_Chlamydomonas_SEC	Chlamy_SEC_20a_09142016	ENOG411DUA3	3	165.586093765	chlre	0.008595988538681949	0.6	0.5668062244754939	0.17478510028653296
chlre_OP_Chlamydomonas_SEC_virNOG_elut.tidy	OP_Chlamydomonas_SEC	Chlamy_SEC_20a_09142016	ENOG411DUAH	1	49.6299452832	chlre	0.0028653295128939827	1	0.5909888360644537	0.4412607449856733
chlre_OP_Chlamydomonas_SEC_virNOG_elut.tidy	OP_Chlamydomonas_SEC	Chlamy_SEC_20a_09142016	ENOG411DUAM	43	1865.61917855	chlre	0.12320916905444126	0.8958333333333334	0.8371328106148777	0.2890676658584968
chlre_OP_Chlamydomonas_SEC_virNOG_elut.tidy	OP_Chlamydomonas_SEC	Chlamy_SEC_20a_09142016	ENOG411DUAN	18	242.184588762	chlre	0.05157593123209169	0.13636363636363635	0.08632166307232361	0.09121693622865804
chlre_OP_Chlamydomonas_SEC_virNOG_elut.tidy	OP_Chlamydomonas_SEC	Chlamy_SEC_20a_09142016	ENOG411DUAU	1	57.6275124028	chlre	0.0028653295128939827	0.013333333333333334	0.01896795594934058	0.014106237601939606
chlre_OP_Chlamydomonas_SEC_virNOG_elut.tidy	OP_Chlamydomonas_SEC	Chlamy_SEC_20a_09142016	ENOG411DUAW	1	91.5898081135	chlre	0.0028653295128939827	0.125	0.09679989556226797	0.04911993450675399
chlre_OP_Chlamydomonas_SEC_virNOG_elut.tidy	OP_Chlamydomonas_SEC	Chlamy_SEC_20a_09142016	ENOG411DUB1	23	1276.8996925	chlre	0.0659025787965616	0.41818181818181815	0.3360297486607597	0.16080229226361029
chlre_OP_Chlamydomonas_SEC_virNOG_elut.tidy	OP_Chlamydomonas_SEC	Chlamy_SEC_20a_09142016	ENOG411DUBS	25	1300.17944891	chlre	0.07163323782234957	0.7352941176470589	0.5656281868029931	0.6109893814259227
chlre_OP_Chlamydomonas_SEC_virNOG_elut.tidy	OP_Chlamydomonas_SEC	Chlamy_SEC_20a_09142016	ENOG411DUC5	1	72.742807888	chlre	0.0028653295128939827	1	1	1
chlre_OP_Chlamydomonas_SEC_virNOG_elut.tidy	OP_Chlamydomonas_SEC	Chlamy_SEC_20a_09142016	ENOG411DUC6	1	162.043506662	chlre	0.0028653295128939827	0.5	0.40975158183398397	0.4154727793696275
chlre_OP_Chlamydomonas_SEC_virNOG_elut.tidy	OP_Chlamydomonas_SEC	Chlamy_SEC_20a_09142016	ENOG411DUC9	2	104.096765993	chlre	0.0057306590257879654	0.6666666666666666	0.8149327036977744	0.34957020057306587
chlre_OP_Chlamydomonas_SEC_virNOG_elut.tidy	OP_Chlamydomonas_SEC	Chlamy_SEC_20a_09142016	ENOG411DUCB	9	1118.03518882	chlre	0.025787965616045846	0.9	0.8093038737421896	0.5243553008595989
chlre_OP_Chlamydomonas_SEC_virNOG_elut.tidy	OP_Chlamydomonas_SEC	Chlamy_SEC_20a_09142016	ENOG411DUCD	9	357.52527462	chlre	0.025787965616045846	1	0.9682067074514312	0.6532951289398281
chlre_OP_Chlamydomonas_SEC_virNOG_elut.tidy	OP_Chlamydomonas_SEC	Chlamy_SEC_20a_09142016	ENOG411DUCK	7	238.182068382	chlre	0.02005730659025788	0.175	0.13907958061362996	0.15293696275071633
chlre_OP_Chlamydomonas_SEC_virNOG_elut.tidy	OP_Chlamydomonas_SEC	Chlamy_SEC_20a_09142016	ENOG411DUCP	1	20.3048127185	chlre	0.0028653295128939827	0.5	0.36341593543455325	0.22349570200573066
chlre_OP_Chlamydomonas_SEC_virNOG_elut.tidy	OP_Chlamydomonas_SEC	Chlamy_SEC_20a_09142016	ENOG411DUCT	2	201.363335626	chlre	0.0057306590257879654	0.25	0.320321979560145	0.28653295128939826
chlre_OP_Chlamydomonas_SEC_virNOG_elut.tidy	OP_Chlamydomonas_SEC	Chlamy_SEC_20a_09142016	ENOG411DUCV	2	21.9615888665	chlre	0.0057306590257879654	0.05405405405405406	0.04055097853962362	0.058855417021606134
chlre_OP_Chlamydomonas_SEC_virNOG_elut.tidy	OP_Chlamydomonas_SEC	Chlamy_SEC_20a_09142016	ENOG411DUCZ	1	23.997890034	chlre	0.0028653295128939827	0.5	0.5287772590875948	0.33810888252148996
chlre_OP_Chlamydomonas_SEC_virNOG_elut.tidy	OP_Chlamydomonas_SEC	Chlamy_SEC_20a_09142016	ENOG411DUD2	12	373.143662685	chlre	0.034383954154727794	0.7058823529411765	0.5829828600654204	0.23304680038204395
chlre_OP_Chlamydomonas_SEC_virNOG_elut.tidy	OP_Chlamydomonas_SEC	Chlamy_SEC_20a_09142016	ENOG411DUD5	1	3.95093289902	chlre	0.0028653295128939827	0.25	0.12172516054003367	0.17478510028653294
chlre_OP_Chlamydomonas_SEC_virNOG_elut.tidy	OP_Chlamydomonas_SEC	Chlamy_SEC_20a_09142016	ENOG411DUDA	7	330.65131167	chlre	0.02005730659025788	0.2692307692307692	0.20125761194785569	0.16508706193519948
chlre_OP_Chlamydomonas_SEC_virNOG_elut.tidy	OP_Chlamydomonas_SEC	Chlamy_SEC_20a_09142016	ENOG411DUDE	16	557.291529289	chlre	0.045845272206303724	0.6956521739130435	0.5950397648342175	0.5780490843403513
chlre_OP_Chlamydomonas_SEC_virNOG_elut.tidy	OP_Chlamydomonas_SEC	Chlamy_SEC_20a_09142016	ENOG411DUDM	3	196.84488067	chlre	0.008595988538681949	0.42857142857142855	0.32484810091336225	0.35611952517396644
chlre_OP_Chlamydomonas_SEC_virNOG_elut.tidy	OP_Chlamydomonas_SEC	Chlamy_SEC_20a_09142016	ENOG411DUE3	1	17.4245570607	chlre	0.0028653295128939827	1	0.4167842042937815	0.3954154727793696
chlre_OP_Chlamydomonas_SEC_virNOG_elut.tidy	OP_Chlamydomonas_SEC	Chlamy_SEC_20a_09142016	ENOG411DUED	73	823.622397327	chlre	0.20916905444126074	0.7934782608695652	0.652833939167294	0.6593372368257132
chlre_OP_Chlamydomonas_SEC_virNOG_elut.tidy	OP_Chlamydomonas_SEC	Chlamy_SEC_20a_09142016	ENOG411DUEF	1	34.3016304705	chlre	0.0028653295128939827	0.017857142857142856	0.01119160220545272	0.011870650839132213
chlre_OP_Chlamydomonas_SEC_virNOG_elut.tidy	OP_Chlamydomonas_SEC	Chlamy_SEC_20a_09142016	ENOG411DUEU	4	94.6191157727	chlre	0.011461318051575931	0.36363636363636365	0.29912393603921617	0.17921333680646
chlre_OP_Chlamydomonas_SEC_virNOG_elut.tidy	OP_Chlamydomonas_SEC	Chlamy_SEC_20a_09142016	ENOG411DUEX	4	263.195499622	chlre	0.011461318051575931	0.6666666666666666	0.6182216848744011	0.55396370582617
chlre_OP_Chlamydomonas_SEC_virNOG_elut.tidy	OP_Chlamydomonas_SEC	Chlamy_SEC_20a_09142016	ENOG411DUF3	7	322.421662909	chlre	0.02005730659025788	0.5833333333333334	0.3695483063016929	0.1905444126074499
chlre_OP_Chlamydomonas_SEC_virNOG_elut.tidy	OP_Chlamydomonas_SEC	Chlamy_SEC_20a_09142016	ENOG411DUF4	3	95.3185216319	chlre	0.008595988538681949	0.75	0.46945689873104746	0.7478510028653296
chlre_OP_Chlamydomonas_SEC_virNOG_elut.tidy	OP_Chlamydomonas_SEC	Chlamy_SEC_20a_09142016	ENOG411DUF7	1	22.5641184602	chlre	0.0028653295128939827	0.5	0.1824255289523024	0.14326647564469913
chlre_OP_Chlamydomonas_SEC_virNOG_elut.tidy	OP_Chlamydomonas_SEC	Chlamy_SEC_20a_09142016	ENOG411DUF9	12	757.541870846	chlre	0.034383954154727794	0.8571428571428571	0.8188816605914775	0.6571155682903533
chlre_OP_Chlamydomonas_SEC_virNOG_elut.tidy	OP_Chlamydomonas_SEC	Chlamy_SEC_20a_09142016	ENOG411DUFW	20	1574.19982695	chlre	0.05730659025787966	0.09569377990430622	0.07661937199386962	0.10888252148997137
chlre_OP_Chlamydomonas_SEC_virNOG_elut.tidy	OP_Chlamydomonas_SEC	Chlamy_SEC_20a_09142016	ENOG411DUGA	7	532.237465505	chlre	0.02005730659025788	0.7	0.6685269908293752	0.3833174148360395
chlre_OP_Chlamydomonas_SEC_virNOG_elut.tidy	OP_Chlamydomonas_SEC	Chlamy_SEC_20a_09142016	ENOG411DUGD	1	23.7407689036	chlre	0.0028653295128939827	0.5	0.5925580145986283	0.20343839541547276
chlre_OP_Chlamydomonas_SEC_virNOG_elut.tidy	OP_Chlamydomonas_SEC	Chlamy_SEC_20a_09142016	ENOG411DUGG	2	108.817185087	chlre	0.0057306590257879654	0.06451612903225806	0.06010763143798732	0.017478510028653294
chlre_OP_Chlamydomonas_SEC_virNOG_elut.tidy	OP_Chlamydomonas_SEC	Chlamy_SEC_20a_09142016	ENOG411DUGJ	4	58.9592132385	chlre	0.011461318051575931	0.2857142857142857	0.1848419104495539	0.0967844635466412
chlre_OP_Chlamydomonas_SEC_virNOG_elut.tidy	OP_Chlamydomonas_SEC	Chlamy_SEC_20a_09142016	ENOG411DUGQ	1	73.9591435827	chlre	0.0028653295128939827	0.1111111111111111	0.08580430405108527	0.02913085004775549
chlre_OP_Chlamydomonas_SEC_virNOG_elut.tidy	OP_Chlamydomonas_SEC	Chlamy_SEC_20a_09142016	ENOG411DUGX	5	97.2608148742	chlre	0.014326647564469915	0.1724137931034483	0.15968275950877933	0.07410334947139612
chlre_OP_Chlamydomonas_SEC_virNOG_elut.tidy	OP_Chlamydomonas_SEC	Chlamy_SEC_20a_09142016	ENOG411DUH4	13	104.597995146	chlre	0.03724928366762178	1	0.4020087781331969	0.2905444126074499
chlre_OP_Chlamydomonas_SEC_virNOG_elut.tidy	OP_Chlamydomonas_SEC	Chlamy_SEC_20a_09142016	ENOG411DUHD	8	348.618108876	chlre	0.022922636103151862	0.4444444444444444	0.4435846360810124	0.13982808022922635
chlre_OP_Chlamydomonas_SEC_virNOG_elut.tidy	OP_Chlamydomonas_SEC	Chlamy_SEC_20a_09142016	ENOG411DUHE	1	25.15126685	chlre	0.0028653295128939827	0.1	0.038605015820678275	0.05648792468276709
chlre_OP_Chlamydomonas_SEC_virNOG_elut.tidy	OP_Chlamydomonas_SEC	Chlamy_SEC_20a_09142016	ENOG411DUHM	6	515.816239594	chlre	0.017191977077363897	0.8571428571428571	0.7067274989440359	0.6991404011461319
chlre_OP_Chlamydomonas_SEC_virNOG_elut.tidy	OP_Chlamydomonas_SEC	Chlamy_SEC_20a_09142016	ENOG411DUHR	8	538.054677695	chlre	0.022922636103151862	0.8888888888888888	0.8096308062997439	0.46609360076408785
chlre_OP_Chlamydomonas_SEC_virNOG_elut.tidy	OP_Chlamydomonas_SEC	Chlamy_SEC_20a_09142016	ENOG411DUHZ	1	42.5951711075	chlre	0.0028653295128939827	0.5	0.40975158183316046	0.4154727793696275
chlre_OP_Chlamydomonas_SEC_virNOG_elut.tidy	OP_Chlamydomonas_SEC	Chlamy_SEC_20a_09142016	ENOG411DUIF	31	1373.08132063	chlre	0.08882521489971347	0.19254658385093168	0.13015017587163705	0.1506166687429924
chlre_OP_Chlamydomonas_SEC_virNOG_elut.tidy	OP_Chlamydomonas_SEC	Chlamy_SEC_20a_09142016	ENOG411DUIN	10	35.2757205062	chlre	0.02865329512893983	0.37037037037037035	0.1768690962163795	0.09312320916905444
chlre_OP_Chlamydomonas_SEC_virNOG_elut.tidy	OP_Chlamydomonas_SEC	Chlamy_SEC_20a_09142016	ENOG411DUIS	13	329.820150811	chlre	0.03724928366762178	0.6190476190476191	0.3050761223198037	0.28402578796561606
chlre_OP_Chlamydomonas_SEC_virNOG_elut.tidy	OP_Chlamydomonas_SEC	Chlamy_SEC_20a_09142016	ENOG411DUIX	3	147.278953086	chlre	0.008595988538681949	0.3	0.3298978330850848	0.1478510028653295
chlre_OP_Chlamydomonas_SEC_virNOG_elut.tidy	OP_Chlamydomonas_SEC	Chlamy_SEC_20a_09142016	ENOG411DUJ0	2	90.2642492091	chlre	0.0057306590257879654	0.2	0.16374346058585335	0.06991404011461318
chlre_OP_Chlamydomonas_SEC_virNOG_elut.tidy	OP_Chlamydomonas_SEC	Chlamy_SEC_20a_09142016	ENOG411DUJ6	8	764.904037391	chlre	0.022922636103151862	1	0.9722918890990068	0.9496520671305771
chlre_OP_Chlamydomonas_SEC_virNOG_elut.tidy	OP_Chlamydomonas_SEC	Chlamy_SEC_20a_09142016	ENOG411DUJU	2	197.857008886	chlre	0.0057306590257879654	0.2222222222222222	0.14449136022386558	0.0483922317733206
chlre_OP_Chlamydomonas_SEC_virNOG_elut.tidy	OP_Chlamydomonas_SEC	Chlamy_SEC_20a_09142016	ENOG411DUJY	15	141.97969127	chlre	0.04297994269340974	0.5357142857142857	0.43186907849337786	0.35816618911174786
chlre_OP_Chlamydomonas_SEC_virNOG_elut.tidy	OP_Chlamydomonas_SEC	Chlamy_SEC_20a_09142016	ENOG411DUK0	1	40.8073402486	chlre	0.0028653295128939827	0.01639344262295082	0.015304837749113776	0.014565425023877745
chlre_OP_Chlamydomonas_SEC_virNOG_elut.tidy	OP_Chlamydomonas_SEC	Chlamy_SEC_20a_09142016	ENOG411DUKD	1	27.0146594909	chlre	0.0028653295128939827	0.047619047619047616	0.03048798258824493	0.045845272206303724
chlre_OP_Chlamydomonas_SEC_virNOG_elut.tidy	OP_Chlamydomonas_SEC	Chlamy_SEC_20a_09142016	ENOG411DUKP	4	308.100271942	chlre	0.011461318051575931	0.19047619047619047	0.11899104081870783	0.08595988538681948
chlre_OP_Chlamydomonas_SEC_virNOG_elut.tidy	OP_Chlamydomonas_SEC	Chlamy_SEC_20a_09142016	ENOG411DUKQ	2	64.8704435871	chlre	0.0057306590257879654	0.5	0.49092517564260346	0.5157593123209169
chlre_OP_Chlamydomonas_SEC_virNOG_elut.tidy	OP_Chlamydomonas_SEC	Chlamy_SEC_20a_09142016	ENOG411DUKU	2	118.850658441	chlre	0.0057306590257879654	0.18181818181818182	0.12050046380526995	0.09987720016373311
chlre_OP_Chlamydomonas_SEC_virNOG_elut.tidy	OP_Chlamydomonas_SEC	Chlamy_SEC_20a_09142016	ENOG411DUKX	23	451.672183358	chlre	0.0659025787965616	1	0.8913558346694321	0.4020057306590258
chlre_OP_Chlamydomonas_SEC_virNOG_elut.tidy	OP_Chlamydomonas_SEC	Chlamy_SEC_20a_09142016	ENOG411DUM0	2	207.302034825	chlre	0.0057306590257879654	0.5	0.3429183667180386	0.271251193887297
chlre_OP_Chlamydomonas_SEC_virNOG_elut.tidy	OP_Chlamydomonas_SEC	Chlamy_SEC_20a_09142016	ENOG411DUM2	16	870.564199603	chlre	0.045845272206303724	0.8421052631578947	0.5719150702779409	0.2903533906399236
chlre_OP_Chlamydomonas_SEC_virNOG_elut.tidy	OP_Chlamydomonas_SEC	Chlamy_SEC_20a_09142016	ENOG411DUM3	4	93.1882340841	chlre	0.011461318051575931	0.4	0.3217308716631979	0.332378223495702
chlre_OP_Chlamydomonas_SEC_virNOG_elut.tidy	OP_Chlamydomonas_SEC	Chlamy_SEC_20a_09142016	ENOG411DUM6	1	81.9095844918	chlre	0.0028653295128939827	0.25	0.20258393661492913	0.12320916905444126
chlre_OP_Chlamydomonas_SEC_virNOG_elut.tidy	OP_Chlamydomonas_SEC	Chlamy_SEC_20a_09142016	ENOG411DUMS	3	43.829660423	chlre	0.008595988538681949	1	0.6398409877309765	1
chlre_OP_Chlamydomonas_SEC_virNOG_elut.tidy	OP_Chlamydomonas_SEC	Chlamy_SEC_20a_09142016	ENOG411DUMY	4	394.935252586	chlre	0.011461318051575931	0.8	0.4751495781627368	0.46609360076408785
chlre_OP_Chlamydomonas_SEC_virNOG_elut.tidy	OP_Chlamydomonas_SEC	Chlamy_SEC_20a_09142016	ENOG411DUMZ	4	132.943552953	chlre	0.011461318051575931	0.5714285714285714	0.5192271953014089	0.4748260335652886
chlre_OP_Chlamydomonas_SEC_virNOG_elut.tidy	OP_Chlamydomonas_SEC	Chlamy_SEC_20a_09142016	ENOG411DUN1	5	299.732481446	chlre	0.014326647564469915	0.8333333333333334	0.8085569855335079	0.5062082139446037
chlre_OP_Chlamydomonas_SEC_virNOG_elut.tidy	OP_Chlamydomonas_SEC	Chlamy_SEC_20a_09142016	ENOG411DUN3	6	275.269915095	chlre	0.017191977077363897	1	0.6748849583147338	0.4355300859598854
chlre_OP_Chlamydomonas_SEC_virNOG_elut.tidy	OP_Chlamydomonas_SEC	Chlamy_SEC_20a_09142016	ENOG411DUN9	2	113.396905283	chlre	0.0057306590257879654	0.6666666666666666	0.2128297837768557	0.33810888252148996
chlre_OP_Chlamydomonas_SEC_virNOG_elut.tidy	OP_Chlamydomonas_SEC	Chlamy_SEC_20a_09142016	ENOG411DUND	1	25.4416133649	chlre	0.0028653295128939827	0.2	0.13505595774306456	0.08739255014326647
chlre_OP_Chlamydomonas_SEC_virNOG_elut.tidy	OP_Chlamydomonas_SEC	Chlamy_SEC_20a_09142016	ENOG411DUNJ	1	31.966245939	chlre	0.0028653295128939827	0.03333333333333333	0.05825903282033629	0.025429799426934095
chlre_OP_Chlamydomonas_SEC_virNOG_elut.tidy	OP_Chlamydomonas_SEC	Chlamy_SEC_20a_09142016	ENOG411DUNR	4	249.318708431	chlre	0.011461318051575931	0.0425531914893617	0.030895507106766473	0.05255136255563007
chlre_OP_Chlamydomonas_SEC_virNOG_elut.tidy	OP_Chlamydomonas_SEC	Chlamy_SEC_20a_09142016	ENOG411DUP0	21	230.546427746	chlre	0.06017191977077364	0.42857142857142855	0.352167834634628	0.14981580024559968
chlre_OP_Chlamydomonas_SEC_virNOG_elut.tidy	OP_Chlamydomonas_SEC	Chlamy_SEC_20a_09142016	ENOG411DUP7	1	184.040063276	chlre	0.0028653295128939827	0.09090909090909091	0.2628007797555777	0.039072675175827035
chlre_OP_Chlamydomonas_SEC_virNOG_elut.tidy	OP_Chlamydomonas_SEC	Chlamy_SEC_20a_09142016	ENOG411DUP8	43	488.573937526	chlre	0.12320916905444126	0.8113207547169812	0.8459556686008943	0.8316618911174786
chlre_OP_Chlamydomonas_SEC_virNOG_elut.tidy	OP_Chlamydomonas_SEC	Chlamy_SEC_20a_09142016	ENOG411DUP9	17	1233.89846467	chlre	0.04871060171919771	0.8095238095238095	0.724227007884246	0.830945558739255
chlre_OP_Chlamydomonas_SEC_virNOG_elut.tidy	OP_Chlamydomonas_SEC	Chlamy_SEC_20a_09142016	ENOG411DUPC	6	219.246069163	chlre	0.017191977077363897	0.375	0.28622934296059865	0.24412607449856732
chlre_OP_Chlamydomonas_SEC_virNOG_elut.tidy	OP_Chlamydomonas_SEC	Chlamy_SEC_20a_09142016	ENOG411DUPI	3	89.6873491913	chlre	0.008595988538681949	0.16666666666666666	0.15462158298072848	0.13139582480556694
chlre_OP_Chlamydomonas_SEC_virNOG_elut.tidy	OP_Chlamydomonas_SEC	Chlamy_SEC_20a_09142016	ENOG411DUPV	3	161.802123541	chlre	0.008595988538681949	0.15789473684210525	0.1018288735649807	0.05243553008595989
chlre_OP_Chlamydomonas_SEC_virNOG_elut.tidy	OP_Chlamydomonas_SEC	Chlamy_SEC_20a_09142016	ENOG411DUQ1	1	111.067299313	chlre	0.0028653295128939827	1	0.9495420770047286	0.6131805157593123
chlre_OP_Chlamydomonas_SEC_virNOG_elut.tidy	OP_Chlamydomonas_SEC	Chlamy_SEC_20a_09142016	ENOG411DUQ4	1	94.6491753992	chlre	0.0028653295128939827	0.3333333333333333	0.29232872561575274	0.14326647564469913
chlre_OP_Chlamydomonas_SEC_virNOG_elut.tidy	OP_Chlamydomonas_SEC	Chlamy_SEC_20a_09142016	ENOG411DUQF	28	970.999394266	chlre	0.08022922636103152	1	1	0.8898150560041678
chlre_OP_Chlamydomonas_SEC_virNOG_elut.tidy	OP_Chlamydomonas_SEC	Chlamy_SEC_20a_09142016	ENOG411DUQI	15	1144.48582014	chlre	0.04297994269340974	1	0.9563113382574177	0.7234957020057307
chlre_OP_Chlamydomonas_SEC_virNOG_elut.tidy	OP_Chlamydomonas_SEC	Chlamy_SEC_20a_09142016	ENOG411DUQY	1	11.842846725	chlre	0.0028653295128939827	1	0.28647594100534945	0.833810888252149
chlre_OP_Chlamydomonas_SEC_virNOG_elut.tidy	OP_Chlamydomonas_SEC	Chlamy_SEC_20a_09142016	ENOG411DUR9	13	261.18470567	chlre	0.03724928366762178	0.8125	0.8498112986324375	0.4935530085959886
chlre_OP_Chlamydomonas_SEC_virNOG_elut.tidy	OP_Chlamydomonas_SEC	Chlamy_SEC_20a_09142016	ENOG411DURA	37	654.249381814	chlre	0.10601719197707736	0.7708333333333334	0.41386076713687775	0.2694603629417383
chlre_OP_Chlamydomonas_SEC_virNOG_elut.tidy	OP_Chlamydomonas_SEC	Chlamy_SEC_20a_09142016	ENOG411DURB	6	705.071625697	chlre	0.017191977077363897	0.75	0.607310380219205	0.4340974212034384
chlre_OP_Chlamydomonas_SEC_virNOG_elut.tidy	OP_Chlamydomonas_SEC	Chlamy_SEC_20a_09142016	ENOG411DURE	11	335.100816381	chlre	0.03151862464183381	0.5789473684210527	0.5032348968278745	0.24883124717237218
chlre_OP_Chlamydomonas_SEC_virNOG_elut.tidy	OP_Chlamydomonas_SEC	Chlamy_SEC_20a_09142016	ENOG411DURK	5	120.496113089	chlre	0.014326647564469915	0.29411764705882354	0.24525285023786358	0.10281476487443117
chlre_OP_Chlamydomonas_SEC_virNOG_elut.tidy	OP_Chlamydomonas_SEC	Chlamy_SEC_20a_09142016	ENOG411DURQ	1	15.9311810444	chlre	0.0028653295128939827	0.5	0.1789945537097943	0.34957020057306587
chlre_OP_Chlamydomonas_SEC_virNOG_elut.tidy	OP_Chlamydomonas_SEC	Chlamy_SEC_20a_09142016	ENOG411DURZ	9	654.753586927	chlre	0.025787965616045846	0.09278350515463918	0.06827212723742698	0.03895628848381394
chlre_OP_Chlamydomonas_SEC_virNOG_elut.tidy	OP_Chlamydomonas_SEC	Chlamy_SEC_20a_09142016	ENOG411DUS2	4	126.597315416	chlre	0.011461318051575931	1	0.470964558493652	0.29799426934097417
chlre_OP_Chlamydomonas_SEC_virNOG_elut.tidy	OP_Chlamydomonas_SEC	Chlamy_SEC_20a_09142016	ENOG411DUS5	58	1516.24883369	chlre	0.166189111747851	0.7341772151898734	0.6452330668569523	0.2667772583320766
chlre_OP_Chlamydomonas_SEC_virNOG_elut.tidy	OP_Chlamydomonas_SEC	Chlamy_SEC_20a_09142016	ENOG411DUSG	8	69.6051758047	chlre	0.022922636103151862	0.050955414012738856	0.04429064531878547	0.03387293997408428
chlre_OP_Chlamydomonas_SEC_virNOG_elut.tidy	OP_Chlamydomonas_SEC	Chlamy_SEC_20a_09142016	ENOG411DUSH	43	652.017569744	chlre	0.12320916905444126	0.8958333333333334	0.9177170086710921	0.5339063992359121
chlre_OP_Chlamydomonas_SEC_virNOG_elut.tidy	OP_Chlamydomonas_SEC	Chlamy_SEC_20a_09142016	ENOG411DUSM	3	97.6338056033	chlre	0.008595988538681949	1	0.9093301952175976	0.6074498567335244
chlre_OP_Chlamydomonas_SEC_virNOG_elut.tidy	OP_Chlamydomonas_SEC	Chlamy_SEC_20a_09142016	ENOG411DUTQ	1	20.1977273875	chlre	0.0028653295128939827	0.3333333333333333	0.44323976129212384	0.3553008595988539
chlre_OP_Chlamydomonas_SEC_virNOG_elut.tidy	OP_Chlamydomonas_SEC	Chlamy_SEC_20a_09142016	ENOG411DUTU	4	191.523881385	chlre	0.011461318051575931	0.0784313725490196	0.0545560651967951	0.031911905163211414
chlre_OP_Chlamydomonas_SEC_virNOG_elut.tidy	OP_Chlamydomonas_SEC	Chlamy_SEC_20a_09142016	ENOG411DUTX	1	46.6018627186	chlre	0.0028653295128939827	1	0.6071105094101918	0.7822349570200573
chlre_OP_Chlamydomonas_SEC_virNOG_elut.tidy	OP_Chlamydomonas_SEC	Chlamy_SEC_20a_09142016	ENOG411DUU7	9	298.100901119	chlre	0.025787965616045846	0.125	0.0721449729494079	0.05599672533769955
chlre_OP_Chlamydomonas_SEC_virNOG_elut.tidy	OP_Chlamydomonas_SEC	Chlamy_SEC_20a_09142016	ENOG411DUUH	2	117.149754564	chlre	0.0057306590257879654	0.2	0.18481341585952274	0.098567335243553
chlre_OP_Chlamydomonas_SEC_virNOG_elut.tidy	OP_Chlamydomonas_SEC	Chlamy_SEC_20a_09142016	ENOG411DUUU	2	254.114156042	chlre	0.0057306590257879654	0.5	0.31652811411356774	0.17478510028653294
chlre_OP_Chlamydomonas_SEC_virNOG_elut.tidy	OP_Chlamydomonas_SEC	Chlamy_SEC_20a_09142016	ENOG411DUUV	9	107.956226184	chlre	0.025787965616045846	0.34615384615384615	0.2430105684499322	0.2420101388582764
chlre_OP_Chlamydomonas_SEC_virNOG_elut.tidy	OP_Chlamydomonas_SEC	Chlamy_SEC_20a_09142016	ENOG411DUUZ	9	305.439598945	chlre	0.025787965616045846	0.6	0.47653928459988726	0.498567335243553
chlre_OP_Chlamydomonas_SEC_virNOG_elut.tidy	OP_Chlamydomonas_SEC	Chlamy_SEC_20a_09142016	ENOG411DUV4	15	306.359133221	chlre	0.04297994269340974	0.5172413793103449	0.44525678290297793	0.23024969300040932
chlre_OP_Chlamydomonas_SEC_virNOG_elut.tidy	OP_Chlamydomonas_SEC	Chlamy_SEC_20a_09142016	ENOG411DUV6	16	1445.36127103	chlre	0.045845272206303724	0.7619047619047619	0.6392543859833455	0.5108473188702415
chlre_OP_Chlamydomonas_SEC_virNOG_elut.tidy	OP_Chlamydomonas_SEC	Chlamy_SEC_20a_09142016	ENOG411DUVA	5	125.309438961	chlre	0.014326647564469915	0.3125	0.23082725982381358	0.1248465002046664
chlre_OP_Chlamydomonas_SEC_virNOG_elut.tidy	OP_Chlamydomonas_SEC	Chlamy_SEC_20a_09142016	ENOG411DUVH	4	369.166115314	chlre	0.011461318051575931	0.26666666666666666	0.16159917382157138	0.09987720016373311
chlre_OP_Chlamydomonas_SEC_virNOG_elut.tidy	OP_Chlamydomonas_SEC	Chlamy_SEC_20a_09142016	ENOG411DUVP	2	119.719767461	chlre	0.0057306590257879654	0.2857142857142857	0.22930185345511642	0.11652340019102196
chlre_OP_Chlamydomonas_SEC_virNOG_elut.tidy	OP_Chlamydomonas_SEC	Chlamy_SEC_20a_09142016	ENOG411DUVS	6	45.6737992859	chlre	0.017191977077363897	0.3333333333333333	0.21477212494244166	0.14326647564469916
chlre_OP_Chlamydomonas_SEC_virNOG_elut.tidy	OP_Chlamydomonas_SEC	Chlamy_SEC_20a_09142016	ENOG411DUVU	1	61.3698206649	chlre	0.0028653295128939827	1	0.6199443080179863	0.498567335243553
chlre_OP_Chlamydomonas_SEC_virNOG_elut.tidy	OP_Chlamydomonas_SEC	Chlamy_SEC_20a_09142016	ENOG411DUVW	9	654.092137328	chlre	0.025787965616045846	0.45	0.4672830386736673	0.19340974212034384
chlre_OP_Chlamydomonas_SEC_virNOG_elut.tidy	OP_Chlamydomonas_SEC	Chlamy_SEC_20a_09142016	ENOG411DUVZ	34	1082.54429361	chlre	0.09742120343839542	0.8717948717948718	0.8117495512486479	0.3961795606494747
chlre_OP_Chlamydomonas_SEC_virNOG_elut.tidy	OP_Chlamydomonas_SEC	Chlamy_SEC_20a_09142016	ENOG411DUWH	1	14.4487097413	chlre	0.0028653295128939827	0.5	0.3408612584103127	0.20343839541547276
chlre_OP_Chlamydomonas_SEC_virNOG_elut.tidy	OP_Chlamydomonas_SEC	Chlamy_SEC_20a_09142016	ENOG411DUWP	1	46.4994410423	chlre	0.0028653295128939827	0.023809523809523808	0.020450448769386315	0.02660663119115841
chlre_OP_Chlamydomonas_SEC_virNOG_elut.tidy	OP_Chlamydomonas_SEC	Chlamy_SEC_20a_09142016	ENOG411DUWV	1	61.8090729601	chlre	0.0028653295128939827	0.2	0.21558618089231482	0.17020057306590258
chlre_OP_Chlamydomonas_SEC_virNOG_elut.tidy	OP_Chlamydomonas_SEC	Chlamy_SEC_20a_09142016	ENOG411DUX7	14	287.935950057	chlre	0.04011461318051576	0.11965811965811966	0.06863191507820181	0.07337202752675533
chlre_OP_Chlamydomonas_SEC_virNOG_elut.tidy	OP_Chlamydomonas_SEC	Chlamy_SEC_20a_09142016	ENOG411DUX8	9	508.800345574	chlre	0.025787965616045846	0.9	0.9162500649357532	0.830945558739255
chlre_OP_Chlamydomonas_SEC_virNOG_elut.tidy	OP_Chlamydomonas_SEC	Chlamy_SEC_20a_09142016	ENOG411DUXH	1	38.4733155263	chlre	0.0028653295128939827	0.06666666666666667	0.05383189623098438	0.028653295128939826
chlre_OP_Chlamydomonas_SEC_virNOG_elut.tidy	OP_Chlamydomonas_SEC	Chlamy_SEC_20a_09142016	ENOG411DUYG	2	224.123365193	chlre	0.0057306590257879654	0.6666666666666666	0.5394442285629871	0.5845272206303724
chlre_OP_Chlamydomonas_SEC_virNOG_elut.tidy	OP_Chlamydomonas_SEC	Chlamy_SEC_20a_09142016	ENOG411DUYR	1	69.8566333069	chlre	0.0028653295128939827	1	0.7199814488569203	0.6389684813753581
chlre_OP_Chlamydomonas_SEC_virNOG_elut.tidy	OP_Chlamydomonas_SEC	Chlamy_SEC_20a_09142016	ENOG411DUYS	1	76.4467647593	chlre	0.0028653295128939827	0.16666666666666666	0.12961746473705985	0.043696275071633234
chlre_OP_Chlamydomonas_SEC_virNOG_elut.tidy	OP_Chlamydomonas_SEC	Chlamy_SEC_20a_09142016	ENOG411DUZ6	18	108.485396912	chlre	0.05157593123209169	0.6923076923076923	0.6583841473134915	0.801410623760194
chlre_OP_Chlamydomonas_SEC_virNOG_elut.tidy	OP_Chlamydomonas_SEC	Chlamy_SEC_20a_09142016	ENOG411DUZJ	17	601.193764158	chlre	0.04871060171919771	0.4857142857142857	0.39819494685936524	0.2882043935052531
chlre_OP_Chlamydomonas_SEC_virNOG_elut.tidy	OP_Chlamydomonas_SEC	Chlamy_SEC_20a_09142016	ENOG411DV02	1	10.0336295267	chlre	0.0028653295128939827	1	0.5029664643025237	0.5501432664756447
chlre_OP_Chlamydomonas_SEC_virNOG_elut.tidy	OP_Chlamydomonas_SEC	Chlamy_SEC_20a_09142016	ENOG411DV0G	1	79.0004341201	chlre	0.0028653295128939827	0.125	0.13955151202912336	0.095374539500614
chlre_OP_Chlamydomonas_SEC_virNOG_elut.tidy	OP_Chlamydomonas_SEC	Chlamy_SEC_20a_09142016	ENOG411DV0I	1	19.6118332167	chlre	0.0028653295128939827	0.07692307692307693	0.04456922595820231	0.02689001542869738
chlre_OP_Chlamydomonas_SEC_virNOG_elut.tidy	OP_Chlamydomonas_SEC	Chlamy_SEC_20a_09142016	ENOG411DV0K	3	138.49990622	chlre	0.008595988538681949	0.42857142857142855	0.26019924040534553	0.17478510028653296
chlre_OP_Chlamydomonas_SEC_virNOG_elut.tidy	OP_Chlamydomonas_SEC	Chlamy_SEC_20a_09142016	ENOG411DV0Y	1	21.2294257217	chlre	0.0028653295128939827	0.5	0.6632643534597165	0.28653295128939826
chlre_OP_Chlamydomonas_SEC_virNOG_elut.tidy	OP_Chlamydomonas_SEC	Chlamy_SEC_20a_09142016	ENOG411DV14	1	33.9602659297	chlre	0.0028653295128939827	0.16666666666666666	0.08965292429291453	0.18147086914995222
chlre_OP_Chlamydomonas_SEC_virNOG_elut.tidy	OP_Chlamydomonas_SEC	Chlamy_SEC_20a_09142016	ENOG411DV16	3	97.9691977334	chlre	0.008595988538681949	0.42857142857142855	0.20977659631660367	0.09332787556283259
chlre_OP_Chlamydomonas_SEC_virNOG_elut.tidy	OP_Chlamydomonas_SEC	Chlamy_SEC_20a_09142016	ENOG411DV19	4	81.1866679748	chlre	0.011461318051575931	0.10810810810810811	0.06384845234626384	0.039950880065493244
chlre_OP_Chlamydomonas_SEC_virNOG_elut.tidy	OP_Chlamydomonas_SEC	Chlamy_SEC_20a_09142016	ENOG411DV1C	13	620.766892626	chlre	0.03724928366762178	0.6842105263157895	0.3850075765502496	0.2641312841885908
chlre_OP_Chlamydomonas_SEC_virNOG_elut.tidy	OP_Chlamydomonas_SEC	Chlamy_SEC_20a_09142016	ENOG411DV1I	1	45.9900132037	chlre	0.0028653295128939827	0.5	0.5051834417865011	0.3037249283667622
chlre_OP_Chlamydomonas_SEC_virNOG_elut.tidy	OP_Chlamydomonas_SEC	Chlamy_SEC_20a_09142016	ENOG411DV1K	3	101.222596825	chlre	0.008595988538681949	0.75	0.42817062079144813	0.6991404011461319
chlre_OP_Chlamydomonas_SEC_virNOG_elut.tidy	OP_Chlamydomonas_SEC	Chlamy_SEC_20a_09142016	ENOG411DV1W	1	59.5219835066	chlre	0.0028653295128939827	1	0.33521758121616946	0.17478510028653294
chlre_OP_Chlamydomonas_SEC_virNOG_elut.tidy	OP_Chlamydomonas_SEC	Chlamy_SEC_20a_09142016	ENOG411DV20	2	9.55247776473	chlre	0.0057306590257879654	0.3333333333333333	0.23135493341689511	0.14899713467048709
chlre_OP_Chlamydomonas_SEC_virNOG_elut.tidy	OP_Chlamydomonas_SEC	Chlamy_SEC_20a_09142016	ENOG411DV2F	5	103.109118135	chlre	0.014326647564469915	1	1	0.9670487106017193
chlre_OP_Chlamydomonas_SEC_virNOG_elut.tidy	OP_Chlamydomonas_SEC	Chlamy_SEC_20a_09142016	ENOG411DV2K	11	400.530353524	chlre	0.03151862464183381	0.12941176470588237	0.09934684304839224	0.08639811225349739
chlre_OP_Chlamydomonas_SEC_virNOG_elut.tidy	OP_Chlamydomonas_SEC	Chlamy_SEC_20a_09142016	ENOG411DV34	12	102.309963178	chlre	0.034383954154727794	0.9230769230769231	0.45325466259748776	0.3226801851443685
chlre_OP_Chlamydomonas_SEC_virNOG_elut.tidy	OP_Chlamydomonas_SEC	Chlamy_SEC_20a_09142016	ENOG411DV37	1	103.155756578	chlre	0.0028653295128939827	0.3333333333333333	0.34127400235930155	0.27793696275071633
chlre_OP_Chlamydomonas_SEC_virNOG_elut.tidy	OP_Chlamydomonas_SEC	Chlamy_SEC_20a_09142016	ENOG411DV38	1	15.8713069084	chlre	0.0028653295128939827	0.5	0.6199443080198573	0.22349570200573066
chlre_OP_Chlamydomonas_SEC_virNOG_elut.tidy	OP_Chlamydomonas_SEC	Chlamy_SEC_20a_09142016	ENOG411DV3D	3	374.279910135	chlre	0.008595988538681949	0.75	0.694301291441313	0.5243553008595988
chlre_OP_Chlamydomonas_SEC_virNOG_elut.tidy	OP_Chlamydomonas_SEC	Chlamy_SEC_20a_09142016	ENOG411DV3T	8	230.504076198	chlre	0.022922636103151862	0.6666666666666666	0.5513201395205346	0.46609360076408785
chlre_OP_Chlamydomonas_SEC_virNOG_elut.tidy	OP_Chlamydomonas_SEC	Chlamy_SEC_20a_09142016	ENOG411DV3U	1	10.5689786441	chlre	0.0028653295128939827	0.16666666666666666	0.1198758491292257	0.08595988538681948
chlre_OP_Chlamydomonas_SEC_virNOG_elut.tidy	OP_Chlamydomonas_SEC	Chlamy_SEC_20a_09142016	ENOG411DV3W	13	451.468629616	chlre	0.03724928366762178	0.047619047619047616	0.029741563781580188	0.03724928366762178
chlre_OP_Chlamydomonas_SEC_virNOG_elut.tidy	OP_Chlamydomonas_SEC	Chlamy_SEC_20a_09142016	ENOG411DV40	1	43.501204199	chlre	0.0028653295128939827	1	0.6199443080181747	0.22349570200573066
chlre_OP_Chlamydomonas_SEC_virNOG_elut.tidy	OP_Chlamydomonas_SEC	Chlamy_SEC_20a_09142016	ENOG411DV44	60	63.5712504802	chlre	0.17191977077363896	0.8955223880597015	1	0.6876790830945558
chlre_OP_Chlamydomonas_SEC_virNOG_elut.tidy	OP_Chlamydomonas_SEC	Chlamy_SEC_20a_09142016	ENOG411DV4E	3	75.8977101242	chlre	0.008595988538681949	0.09090909090909091	0.06709829839390674	0.061688858924658696
chlre_OP_Chlamydomonas_SEC_virNOG_elut.tidy	OP_Chlamydomonas_SEC	Chlamy_SEC_20a_09142016	ENOG411DV4G	18	607.226227823	chlre	0.05157593123209169	1	1	0.997134670487106
chlre_OP_Chlamydomonas_SEC_virNOG_elut.tidy	OP_Chlamydomonas_SEC	Chlamy_SEC_20a_09142016	ENOG411DV4N	1	34.9590972806	chlre	0.0028653295128939827	1	0.5577262932684575	0.6131805157593123
chlre_OP_Chlamydomonas_SEC_virNOG_elut.tidy	OP_Chlamydomonas_SEC	Chlamy_SEC_20a_09142016	ENOG411DV4X	7	329.150872908	chlre	0.02005730659025788	0.7777777777777778	0.5085851963244058	0.8112066220948744
chlre_OP_Chlamydomonas_SEC_virNOG_elut.tidy	OP_Chlamydomonas_SEC	Chlamy_SEC_20a_09142016	ENOG411DV55	7	300.335143137	chlre	0.02005730659025788	0.4666666666666667	0.34017112454227466	0.38777459407831905
chlre_OP_Chlamydomonas_SEC_virNOG_elut.tidy	OP_Chlamydomonas_SEC	Chlamy_SEC_20a_09142016	ENOG411DV5B	36	3197.54992832	chlre	0.10315186246418338	0.8571428571428571	0.6966585079702501	0.5992632009823987
chlre_OP_Chlamydomonas_SEC_virNOG_elut.tidy	OP_Chlamydomonas_SEC	Chlamy_SEC_20a_09142016	ENOG411DV5J	4	224.197583143	chlre	0.011461318051575931	0.5	0.4560509852088625	0.3988538681948424
chlre_OP_Chlamydomonas_SEC_virNOG_elut.tidy	OP_Chlamydomonas_SEC	Chlamy_SEC_20a_09142016	ENOG411DV5P	3	225.725441953	chlre	0.008595988538681949	0.42857142857142855	0.27531510260184155	0.14981580024559968
chlre_OP_Chlamydomonas_SEC_virNOG_elut.tidy	OP_Chlamydomonas_SEC	Chlamy_SEC_20a_09142016	ENOG411DV67	4	91.1404254304	chlre	0.011461318051575931	0.3076923076923077	0.29610441212278116	0.17478510028653294
chlre_OP_Chlamydomonas_SEC_virNOG_elut.tidy	OP_Chlamydomonas_SEC	Chlamy_SEC_20a_09142016	ENOG411DV6M	6	431.860129518	chlre	0.017191977077363897	0.6666666666666666	0.6547576823136112	0.3495702005730659
chlre_OP_Chlamydomonas_SEC_virNOG_elut.tidy	OP_Chlamydomonas_SEC	Chlamy_SEC_20a_09142016	ENOG411DV6W	14	710.141916989	chlre	0.04011461318051576	0.875	0.8284270161600906	0.8724928366762178
chlre_OP_Chlamydomonas_SEC_virNOG_elut.tidy	OP_Chlamydomonas_SEC	Chlamy_SEC_20a_09142016	ENOG411DV6Y	1	80.5217302789	chlre	0.0028653295128939827	1	0.9495420770030674	0.4068767908309455
chlre_OP_Chlamydomonas_SEC_virNOG_elut.tidy	OP_Chlamydomonas_SEC	Chlamy_SEC_20a_09142016	ENOG411DV74	7	62.6244596215	chlre	0.02005730659025788	0.4666666666666667	0.443233228597924	0.38777459407831905
chlre_OP_Chlamydomonas_SEC_virNOG_elut.tidy	OP_Chlamydomonas_SEC	Chlamy_SEC_20a_09142016	ENOG411DV7B	1	25.0121124441	chlre	0.0028653295128939827	0.5	0.38971294080661195	0.3037249283667622
chlre_OP_Chlamydomonas_SEC_virNOG_elut.tidy	OP_Chlamydomonas_SEC	Chlamy_SEC_20a_09142016	ENOG411DV89	1	25.3456072767	chlre	0.0028653295128939827	1	0.9014285492884996	0.6991404011461317
chlre_OP_Chlamydomonas_SEC_virNOG_elut.tidy	OP_Chlamydomonas_SEC	Chlamy_SEC_20a_09142016	ENOG411DV8B	1	60.9367674949	chlre	0.0028653295128939827	0.05555555555555555	0.038234461477643256	0.02177650429799427
chlre_OP_Chlamydomonas_SEC_virNOG_elut.tidy	OP_Chlamydomonas_SEC	Chlamy_SEC_20a_09142016	ENOG411DV8E	3	68.9214708798	chlre	0.008595988538681949	0.42857142857142855	0.4650772754166481	0.2603356528857962
chlre_OP_Chlamydomonas_SEC_virNOG_elut.tidy	OP_Chlamydomonas_SEC	Chlamy_SEC_20a_09142016	ENOG411DV8I	1	110.246991248	chlre	0.0028653295128939827	0.25	0.24636942257052669	0.2313753581661891
chlre_OP_Chlamydomonas_SEC_virNOG_elut.tidy	OP_Chlamydomonas_SEC	Chlamy_SEC_20a_09142016	ENOG411DV8J	2	51.255345717	chlre	0.0057306590257879654	0.4	0.3303781231229368	0.22349570200573066
chlre_OP_Chlamydomonas_SEC_virNOG_elut.tidy	OP_Chlamydomonas_SEC	Chlamy_SEC_20a_09142016	ENOG411DV8X	5	96.1084033876	chlre	0.014326647564469915	0.5555555555555556	0.5591533498531883	0.37965616045845274
chlre_OP_Chlamydomonas_SEC_virNOG_elut.tidy	OP_Chlamydomonas_SEC	Chlamy_SEC_20a_09142016	ENOG411DV8Z	19	187.561145952	chlre	0.054441260744985676	0.7037037037037037	0.648808640473527	0.7339488485620291
chlre_OP_Chlamydomonas_SEC_virNOG_elut.tidy	OP_Chlamydomonas_SEC	Chlamy_SEC_20a_09142016	ENOG411DV91	4	220.493982496	chlre	0.011461318051575931	0.5	0.3673634871629157	0.30945558739255014
chlre_OP_Chlamydomonas_SEC_virNOG_elut.tidy	OP_Chlamydomonas_SEC	Chlamy_SEC_20a_09142016	ENOG411DV92	1	89.8206141975	chlre	0.0028653295128939827	0.3333333333333333	0.29202995831981504	0.25787965616045844
chlre_OP_Chlamydomonas_SEC_virNOG_elut.tidy	OP_Chlamydomonas_SEC	Chlamy_SEC_20a_09142016	ENOG411DV99	12	443.644341687	chlre	0.034383954154727794	0.6	0.4625692084362348	0.22922636103151864
chlre_OP_Chlamydomonas_SEC_virNOG_elut.tidy	OP_Chlamydomonas_SEC	Chlamy_SEC_20a_09142016	ENOG411DV9D	5	59.051557159	chlre	0.014326647564469915	0.7142857142857143	0.3843822393996499	0.18624641833810887
chlre_OP_Chlamydomonas_SEC_virNOG_elut.tidy	OP_Chlamydomonas_SEC	Chlamy_SEC_20a_09142016	ENOG411DV9P	1	79.8618448795	chlre	0.0028653295128939827	0.2	0.11294541998745875	0.0995702005730659
chlre_OP_Chlamydomonas_SEC_virNOG_elut.tidy	OP_Chlamydomonas_SEC	Chlamy_SEC_20a_09142016	ENOG411DV9Q	9	176.731452199	chlre	0.025787965616045846	0.6	0.5839088264701177	0.6257879656160459
chlre_OP_Chlamydomonas_SEC_virNOG_elut.tidy	OP_Chlamydomonas_SEC	Chlamy_SEC_20a_09142016	ENOG411DV9W	2	185.566053276	chlre	0.0057306590257879654	0.6666666666666666	0.31747603628448073	0.4049665711556829
chlre_OP_Chlamydomonas_SEC_virNOG_elut.tidy	OP_Chlamydomonas_SEC	Chlamy_SEC_20a_09142016	ENOG411DVA1	3	53.7414615428	chlre	0.008595988538681949	0.026785714285714284	0.019475918176401395	0.016424478100695868
chlre_OP_Chlamydomonas_SEC_virNOG_elut.tidy	OP_Chlamydomonas_SEC	Chlamy_SEC_20a_09142016	ENOG411DVAB	2	137.38471217	chlre	0.0057306590257879654	0.3333333333333333	0.4917018982004581	0.276981852913085
chlre_OP_Chlamydomonas_SEC_virNOG_elut.tidy	OP_Chlamydomonas_SEC	Chlamy_SEC_20a_09142016	ENOG411DVAJ	4	180.90252155	chlre	0.011461318051575931	0.5714285714285714	0.3552905151239992	0.28939828080229224
chlre_OP_Chlamydomonas_SEC_virNOG_elut.tidy	OP_Chlamydomonas_SEC	Chlamy_SEC_20a_09142016	ENOG411DVAX	6	157.767181598	chlre	0.017191977077363897	0.3333333333333333	0.2255241541292438	0.20974212034383957
chlre_OP_Chlamydomonas_SEC_virNOG_elut.tidy	OP_Chlamydomonas_SEC	Chlamy_SEC_20a_09142016	ENOG411DVB4	1	80.1328039171	chlre	0.0028653295128939827	0.14285714285714285	0.14765788502119045	0.05826170009551098
chlre_OP_Chlamydomonas_SEC_virNOG_elut.tidy	OP_Chlamydomonas_SEC	Chlamy_SEC_20a_09142016	ENOG411DVBM	5	66.6864897339	chlre	0.014326647564469915	1	1	1
chlre_OP_Chlamydomonas_SEC_virNOG_elut.tidy	OP_Chlamydomonas_SEC	Chlamy_SEC_20a_09142016	ENOG411DVBN	23	719.378563904	chlre	0.0659025787965616	0.7931034482758621	0.7257486639060226	0.3350047755491881
chlre_OP_Chlamydomonas_SEC_virNOG_elut.tidy	OP_Chlamydomonas_SEC	Chlamy_SEC_20a_09142016	ENOG411DVC2	2	24.4272386941	chlre	0.0057306590257879654	0.2857142857142857	0.22025208208119526	0.14899713467048709
chlre_OP_Chlamydomonas_SEC_virNOG_elut.tidy	OP_Chlamydomonas_SEC	Chlamy_SEC_20a_09142016	ENOG411DVC8	1	16.605639804	chlre	0.0028653295128939827	0.020833333333333332	0.013582091796429307	0.021379766365439718
chlre_OP_Chlamydomonas_SEC_virNOG_elut.tidy	OP_Chlamydomonas_SEC	Chlamy_SEC_20a_09142016	ENOG411DVCD	1	77.3998378424	chlre	0.0028653295128939827	1	1	1
chlre_OP_Chlamydomonas_SEC_virNOG_elut.tidy	OP_Chlamydomonas_SEC	Chlamy_SEC_20a_09142016	ENOG411DVCJ	2	74.5437823576	chlre	0.0057306590257879654	0.2857142857142857	0.2567118344022196	0.2374130167826443
chlre_OP_Chlamydomonas_SEC_virNOG_elut.tidy	OP_Chlamydomonas_SEC	Chlamy_SEC_20a_09142016	ENOG411DVCK	19	1050.77565719	chlre	0.054441260744985676	0.7307692307692307	0.5248307494993866	0.6072294467709941
chlre_OP_Chlamydomonas_SEC_virNOG_elut.tidy	OP_Chlamydomonas_SEC	Chlamy_SEC_20a_09142016	ENOG411DVD1	1	49.7997815979	chlre	0.0028653295128939827	0.2	0.06049176902232369	0.055873925501432664
chlre_OP_Chlamydomonas_SEC_virNOG_elut.tidy	OP_Chlamydomonas_SEC	Chlamy_SEC_20a_09142016	ENOG411DVDI	3	79.9795073371	chlre	0.008595988538681949	0.21428571428571427	0.207659951156412	0.09533732742901797
chlre_OP_Chlamydomonas_SEC_virNOG_elut.tidy	OP_Chlamydomonas_SEC	Chlamy_SEC_20a_09142016	ENOG411DVDJ	1	8.76185268324	chlre	0.0028653295128939827	0.2	0.16213128640130134	0.166189111747851
chlre_OP_Chlamydomonas_SEC_virNOG_elut.tidy	OP_Chlamydomonas_SEC	Chlamy_SEC_20a_09142016	ENOG411DVDK	34	1082.21635948	chlre	0.09742120343839542	1	1	0.9971346704871059
chlre_OP_Chlamydomonas_SEC_virNOG_elut.tidy	OP_Chlamydomonas_SEC	Chlamy_SEC_20a_09142016	ENOG411DVDW	2	271.294168464	chlre	0.0057306590257879654	0.25	0.21377407966693648	0.08739255014326647
chlre_OP_Chlamydomonas_SEC_virNOG_elut.tidy	OP_Chlamydomonas_SEC	Chlamy_SEC_20a_09142016	ENOG411DVE0	3	124.736595812	chlre	0.008595988538681949	0.13043478260869565	0.09327115224633667	0.053070885760558115
chlre_OP_Chlamydomonas_SEC_virNOG_elut.tidy	OP_Chlamydomonas_SEC	Chlamy_SEC_20a_09142016	ENOG411DVEM	28	953.995972234	chlre	0.08022922636103152	0.9655172413793104	0.8859493661301346	0.5402101241642789
chlre_OP_Chlamydomonas_SEC_virNOG_elut.tidy	OP_Chlamydomonas_SEC	Chlamy_SEC_20a_09142016	ENOG411DVEP	1	96.1228755396	chlre	0.0028653295128939827	0.04	0.05292083155034794	0.04379860826852231
chlre_OP_Chlamydomonas_SEC_virNOG_elut.tidy	OP_Chlamydomonas_SEC	Chlamy_SEC_20a_09142016	ENOG411DVER	6	146.130394895	chlre	0.017191977077363897	0.23076923076923078	0.13549724620634376	0.09332787556283259
chlre_OP_Chlamydomonas_SEC_virNOG_elut.tidy	OP_Chlamydomonas_SEC	Chlamy_SEC_20a_09142016	ENOG411DVEW	1	138.780570911	chlre	0.0028653295128939827	0.16666666666666666	0.4504196675861497	0.110792741165234
chlre_OP_Chlamydomonas_SEC_virNOG_elut.tidy	OP_Chlamydomonas_SEC	Chlamy_SEC_20a_09142016	ENOG411DVF0	1	14.7466025944	chlre	0.0028653295128939827	0.5	0.36520849115513515	0.5787965616045845
chlre_OP_Chlamydomonas_SEC_virNOG_elut.tidy	OP_Chlamydomonas_SEC	Chlamy_SEC_20a_09142016	ENOG411DVFC	2	119.38631999	chlre	0.0057306590257879654	0.5	0.45466509760724766	0.3037249283667622
chlre_OP_Chlamydomonas_SEC_virNOG_elut.tidy	OP_Chlamydomonas_SEC	Chlamy_SEC_20a_09142016	ENOG411DVFS	18	620.693062121	chlre	0.05157593123209169	0.9473684210526315	0.8860737169095348	0.7329211280349871
chlre_OP_Chlamydomonas_SEC_virNOG_elut.tidy	OP_Chlamydomonas_SEC	Chlamy_SEC_20a_09142016	ENOG411DVFZ	1	70.9498513556	chlre	0.0028653295128939827	0.5	0.439363507787372	0.5214899713467048
chlre_OP_Chlamydomonas_SEC_virNOG_elut.tidy	OP_Chlamydomonas_SEC	Chlamy_SEC_20a_09142016	ENOG411DVG6	3	230.562415709	chlre	0.008595988538681949	0.375	0.33037812312176174	0.22349570200573066
chlre_OP_Chlamydomonas_SEC_virNOG_elut.tidy	OP_Chlamydomonas_SEC	Chlamy_SEC_20a_09142016	ENOG411DVGK	1	73.5880928402	chlre	0.0028653295128939827	0.14285714285714285	0.14222978358367927	0.0725883476599809
chlre_OP_Chlamydomonas_SEC_virNOG_elut.tidy	OP_Chlamydomonas_SEC	Chlamy_SEC_20a_09142016	ENOG411DVGN	5	187.799277601	chlre	0.014326647564469915	0.3125	0.2958976266863509	0.20773638968481378
chlre_OP_Chlamydomonas_SEC_virNOG_elut.tidy	OP_Chlamydomonas_SEC	Chlamy_SEC_20a_09142016	ENOG411DVGU	15	864.26657166	chlre	0.04297994269340974	0.8333333333333334	0.8094264016509956	0.32772206303724927
chlre_OP_Chlamydomonas_SEC_virNOG_elut.tidy	OP_Chlamydomonas_SEC	Chlamy_SEC_20a_09142016	ENOG411DVH0	6	797.915026791	chlre	0.017191977077363897	0.8571428571428571	0.5847201996069981	0.4297994269340974
chlre_OP_Chlamydomonas_SEC_virNOG_elut.tidy	OP_Chlamydomonas_SEC	Chlamy_SEC_20a_09142016	ENOG411DVHD	1	29.3926000005	chlre	0.0028653295128939827	1	0.7324106962946991	0.6991404011461317
chlre_OP_Chlamydomonas_SEC_virNOG_elut.tidy	OP_Chlamydomonas_SEC	Chlamy_SEC_20a_09142016	ENOG411DVIB	2	90.7063051414	chlre	0.0057306590257879654	1	1	0.9856733524355301
chlre_OP_Chlamydomonas_SEC_virNOG_elut.tidy	OP_Chlamydomonas_SEC	Chlamy_SEC_20a_09142016	ENOG411DVJ4	8	31.5033878289	chlre	0.022922636103151862	0.7272727272727273	0.6252856508923028	0.6043240427194582
chlre_OP_Chlamydomonas_SEC_virNOG_elut.tidy	OP_Chlamydomonas_SEC	Chlamy_SEC_20a_09142016	ENOG411DVJ7	14	134.714513907	chlre	0.04011461318051576	0.875	0.8248071226002182	0.6117478510028653
chlre_OP_Chlamydomonas_SEC_virNOG_elut.tidy	OP_Chlamydomonas_SEC	Chlamy_SEC_20a_09142016	ENOG411DVJ9	4	87.593271211	chlre	0.011461318051575931	0.5	0.47667891013577046	0.24559967253376994
chlre_OP_Chlamydomonas_SEC_virNOG_elut.tidy	OP_Chlamydomonas_SEC	Chlamy_SEC_20a_09142016	ENOG411DVJC	6	280.263926617	chlre	0.017191977077363897	0.17142857142857143	0.1691404574030098	0.07768226679401465
chlre_OP_Chlamydomonas_SEC_virNOG_elut.tidy	OP_Chlamydomonas_SEC	Chlamy_SEC_20a_09142016	ENOG411DVJP	1	47.488551705	chlre	0.0028653295128939827	0.16666666666666666	0.14845337000998604	0.1335243553008596
chlre_OP_Chlamydomonas_SEC_virNOG_elut.tidy	OP_Chlamydomonas_SEC	Chlamy_SEC_20a_09142016	ENOG411DVJQ	14	367.436759608	chlre	0.04011461318051576	0.56	0.45399527713630805	0.3810888252148998
chlre_OP_Chlamydomonas_SEC_virNOG_elut.tidy	OP_Chlamydomonas_SEC	Chlamy_SEC_20a_09142016	ENOG411DVJX	11	1166.62790026	chlre	0.03151862464183381	1	1	0.6146131805157593
chlre_OP_Chlamydomonas_SEC_virNOG_elut.tidy	OP_Chlamydomonas_SEC	Chlamy_SEC_20a_09142016	ENOG411DVK6	1	44.369695651	chlre	0.0028653295128939827	1	0.7315531044420068	0.4297994269340974
chlre_OP_Chlamydomonas_SEC_virNOG_elut.tidy	OP_Chlamydomonas_SEC	Chlamy_SEC_20a_09142016	ENOG411DVKC	2	65.2196229169	chlre	0.0057306590257879654	0.5	0.3536284092506177	0.3037249283667622
chlre_OP_Chlamydomonas_SEC_virNOG_elut.tidy	OP_Chlamydomonas_SEC	Chlamy_SEC_20a_09142016	ENOG411DVM0	2	154.872733784	chlre	0.0057306590257879654	0.6666666666666666	0.47575395656735503	0.34957020057306587
chlre_OP_Chlamydomonas_SEC_virNOG_elut.tidy	OP_Chlamydomonas_SEC	Chlamy_SEC_20a_09142016	ENOG411DVM4	16	579.217776049	chlre	0.045845272206303724	1	0.8183264865840948	0.71685334722584
chlre_OP_Chlamydomonas_SEC_virNOG_elut.tidy	OP_Chlamydomonas_SEC	Chlamy_SEC_20a_09142016	ENOG411DVMV	2	204.220518091	chlre	0.0057306590257879654	0.6666666666666666	0.6199443080178135	0.498567335243553
chlre_OP_Chlamydomonas_SEC_virNOG_elut.tidy	OP_Chlamydomonas_SEC	Chlamy_SEC_20a_09142016	ENOG411DVMZ	1	71.2586646368	chlre	0.0028653295128939827	0.16666666666666666	0.0790510625460176	0.04355300859598854
chlre_OP_Chlamydomonas_SEC_virNOG_elut.tidy	OP_Chlamydomonas_SEC	Chlamy_SEC_20a_09142016	ENOG411DVN7	1	74.3372140505	chlre	0.0028653295128939827	0.5	0.4507142746451492	0.34957020057306587
chlre_OP_Chlamydomonas_SEC_virNOG_elut.tidy	OP_Chlamydomonas_SEC	Chlamy_SEC_20a_09142016	ENOG411DVNA	15	545.16813777	chlre	0.04297994269340974	1	0.6505119633555514	0.37249283667621774
chlre_OP_Chlamydomonas_SEC_virNOG_elut.tidy	OP_Chlamydomonas_SEC	Chlamy_SEC_20a_09142016	ENOG411DVNB	1	15.1958957654	chlre	0.0028653295128939827	0.3333333333333333	0.2948523843899501	0.37249283667621774
chlre_OP_Chlamydomonas_SEC_virNOG_elut.tidy	OP_Chlamydomonas_SEC	Chlamy_SEC_20a_09142016	ENOG411DVNH	1	44.0592371392	chlre	0.0028653295128939827	0.06666666666666667	0.08013489188933129	0.02913085004775549
chlre_OP_Chlamydomonas_SEC_virNOG_elut.tidy	OP_Chlamydomonas_SEC	Chlamy_SEC_20a_09142016	ENOG411DVNR	1	47.2681985573	chlre	0.0028653295128939827	0.5	0.6273598285080991	0.22349570200573066
chlre_OP_Chlamydomonas_SEC_virNOG_elut.tidy	OP_Chlamydomonas_SEC	Chlamy_SEC_20a_09142016	ENOG411DVNX	3	21.7502477109	chlre	0.008595988538681949	0.75	0.4072102447779476	0.6103151862464183
chlre_OP_Chlamydomonas_SEC_virNOG_elut.tidy	OP_Chlamydomonas_SEC	Chlamy_SEC_20a_09142016	ENOG411DVNY	2	77.9624817569	chlre	0.0057306590257879654	0.3333333333333333	0.2152761031314636	0.11270296084049665
chlre_OP_Chlamydomonas_SEC_virNOG_elut.tidy	OP_Chlamydomonas_SEC	Chlamy_SEC_20a_09142016	ENOG411DVPG	18	329.472905948	chlre	0.05157593123209169	0.5142857142857142	0.42220232352889386	0.17478510028653296
chlre_OP_Chlamydomonas_SEC_virNOG_elut.tidy	OP_Chlamydomonas_SEC	Chlamy_SEC_20a_09142016	ENOG411DVPI	1	49.2011365899	chlre	0.0028653295128939827	1	0.49989610623427	0.7736389684813753
chlre_OP_Chlamydomonas_SEC_virNOG_elut.tidy	OP_Chlamydomonas_SEC	Chlamy_SEC_20a_09142016	ENOG411DVQ3	2	102.610088199	chlre	0.0057306590257879654	1	1	1
chlre_OP_Chlamydomonas_SEC_virNOG_elut.tidy	OP_Chlamydomonas_SEC	Chlamy_SEC_20a_09142016	ENOG411DVQ4	1	12.0492315475	chlre	0.0028653295128939827	1	0.3381148347443862	0.34957020057306587
chlre_OP_Chlamydomonas_SEC_virNOG_elut.tidy	OP_Chlamydomonas_SEC	Chlamy_SEC_20a_09142016	ENOG411DVQC	1	89.3739256592	chlre	0.0028653295128939827	0.5	0.18185033035189174	0.2492836676217765
chlre_OP_Chlamydomonas_SEC_virNOG_elut.tidy	OP_Chlamydomonas_SEC	Chlamy_SEC_20a_09142016	ENOG411DVQE	11	392.658504471	chlre	0.03151862464183381	0.6470588235294118	0.6200406851441559	0.33882521489971346
chlre_OP_Chlamydomonas_SEC_virNOG_elut.tidy	OP_Chlamydomonas_SEC	Chlamy_SEC_20a_09142016	ENOG411DVQS	7	337.912766266	chlre	0.02005730659025788	0.875	0.8080162643869705	0.6117478510028653
chlre_OP_Chlamydomonas_SEC_virNOG_elut.tidy	OP_Chlamydomonas_SEC	Chlamy_SEC_20a_09142016	ENOG411DVR9	3	86.8842766875	chlre	0.008595988538681949	0.6	0.4367746579021309	0.41948424068767914
chlre_OP_Chlamydomonas_SEC_virNOG_elut.tidy	OP_Chlamydomonas_SEC	Chlamy_SEC_20a_09142016	ENOG411DVRE	4	88.7375303522	chlre	0.011461318051575931	0.6666666666666666	0.5399079666535542	0.55396370582617
chlre_OP_Chlamydomonas_SEC_virNOG_elut.tidy	OP_Chlamydomonas_SEC	Chlamy_SEC_20a_09142016	ENOG411DVRH	31	929.807748256	chlre	0.08882521489971347	0.9117647058823529	0.7509819583888554	0.30101878382680675
chlre_OP_Chlamydomonas_SEC_virNOG_elut.tidy	OP_Chlamydomonas_SEC	Chlamy_SEC_20a_09142016	ENOG411DVRM	35	2096.88536299	chlre	0.10028653295128939	1	0.9476911177863033	0.6117478510028653
chlre_OP_Chlamydomonas_SEC_virNOG_elut.tidy	OP_Chlamydomonas_SEC	Chlamy_SEC_20a_09142016	ENOG411DVS1	6	174.372903908	chlre	0.017191977077363897	0.3157894736842105	0.24512408280183126	0.08739255014326648
chlre_OP_Chlamydomonas_SEC_virNOG_elut.tidy	OP_Chlamydomonas_SEC	Chlamy_SEC_20a_09142016	ENOG411DVS8	1	130.130998611	chlre	0.0028653295128939827	0.5	0.47611692339209044	0.42550143266475643
chlre_OP_Chlamydomonas_SEC_virNOG_elut.tidy	OP_Chlamydomonas_SEC	Chlamy_SEC_20a_09142016	ENOG411DVSE	10	306.442268606	chlre	0.02865329512893983	0.5	0.46916955962958007	0.20562952974886234
chlre_OP_Chlamydomonas_SEC_virNOG_elut.tidy	OP_Chlamydomonas_SEC	Chlamy_SEC_20a_09142016	ENOG411DVSF	2	159.794984368	chlre	0.0057306590257879654	1	1	0.5730659025787965
chlre_OP_Chlamydomonas_SEC_virNOG_elut.tidy	OP_Chlamydomonas_SEC	Chlamy_SEC_20a_09142016	ENOG411DVSG	5	297.172686757	chlre	0.014326647564469915	0.4166666666666667	0.3791522292193616	0.30802292263610315
chlre_OP_Chlamydomonas_SEC_virNOG_elut.tidy	OP_Chlamydomonas_SEC	Chlamy_SEC_20a_09142016	ENOG411DVSJ	13	493.587816709	chlre	0.03724928366762178	0.6190476190476191	0.528584094205424	0.5143948696957292
chlre_OP_Chlamydomonas_SEC_virNOG_elut.tidy	OP_Chlamydomonas_SEC	Chlamy_SEC_20a_09142016	ENOG411DVST	4	225.464794345	chlre	0.011461318051575931	0.4	0.41291811793691596	0.12443716741711011
chlre_OP_Chlamydomonas_SEC_virNOG_elut.tidy	OP_Chlamydomonas_SEC	Chlamy_SEC_20a_09142016	ENOG411DVSZ	1	40.4884617247	chlre	0.0028653295128939827	0.3333333333333333	0.18475690408812875	0.2148997134670487
chlre_OP_Chlamydomonas_SEC_virNOG_elut.tidy	OP_Chlamydomonas_SEC	Chlamy_SEC_20a_09142016	ENOG411DVT9	1	95.6778622269	chlre	0.0028653295128939827	0.14285714285714285	0.18671251897796146	0.12157183790421612
chlre_OP_Chlamydomonas_SEC_virNOG_elut.tidy	OP_Chlamydomonas_SEC	Chlamy_SEC_20a_09142016	ENOG411DVTF	97	12462.8298715	chlre	0.27793696275071633	0.9509803921568627	0.9218085544619101	0.7357154896342492
chlre_OP_Chlamydomonas_SEC_virNOG_elut.tidy	OP_Chlamydomonas_SEC	Chlamy_SEC_20a_09142016	ENOG411DVTV	1	32.9734209513	chlre	0.0028653295128939827	0.3333333333333333	0.352490844139527	0.25787965616045844
chlre_OP_Chlamydomonas_SEC_virNOG_elut.tidy	OP_Chlamydomonas_SEC	Chlamy_SEC_20a_09142016	ENOG411DVTW	1	54.166015551	chlre	0.0028653295128939827	0.03571428571428571	0.010074782664027735	0.010369763951425841
chlre_OP_Chlamydomonas_SEC_virNOG_elut.tidy	OP_Chlamydomonas_SEC	Chlamy_SEC_20a_09142016	ENOG411DVU4	1	6.65124040852	chlre	0.0028653295128939827	0.25	0.18265434650859846	0.19340974212034381
chlre_OP_Chlamydomonas_SEC_virNOG_elut.tidy	OP_Chlamydomonas_SEC	Chlamy_SEC_20a_09142016	ENOG411DVUM	10	645.478351983	chlre	0.02865329512893983	0.5	0.37921674838507613	0.4106972301814709
chlre_OP_Chlamydomonas_SEC_virNOG_elut.tidy	OP_Chlamydomonas_SEC	Chlamy_SEC_20a_09142016	ENOG411DVVA	1	4.47415833944	chlre	0.0028653295128939827	0.045454545454545456	0.061802498911487716	0.018147086914995225
chlre_OP_Chlamydomonas_SEC_virNOG_elut.tidy	OP_Chlamydomonas_SEC	Chlamy_SEC_20a_09142016	ENOG411DVVC	1	90.2998108162	chlre	0.0028653295128939827	0.0625	0.04400980694089484	0.027220630372492838
chlre_OP_Chlamydomonas_SEC_virNOG_elut.tidy	OP_Chlamydomonas_SEC	Chlamy_SEC_20a_09142016	ENOG411DVVT	28	1151.11843239	chlre	0.08022922636103152	1	1	0.8117309961233778
chlre_OP_Chlamydomonas_SEC_virNOG_elut.tidy	OP_Chlamydomonas_SEC	Chlamy_SEC_20a_09142016	ENOG411DVVX	27	1217.52545608	chlre	0.07736389684813753	0.9310344827586207	0.8201144137403426	0.5802292263610315
chlre_OP_Chlamydomonas_SEC_virNOG_elut.tidy	OP_Chlamydomonas_SEC	Chlamy_SEC_20a_09142016	ENOG411DVWI	6	568.995750923	chlre	0.017191977077363897	0.6	0.4692633998182517	0.42734343020875976
chlre_OP_Chlamydomonas_SEC_virNOG_elut.tidy	OP_Chlamydomonas_SEC	Chlamy_SEC_20a_09142016	ENOG411DVWJ	14	273.250905266	chlre	0.04011461318051576	0.5833333333333334	0.5589422127288575	0.3543457497612226
chlre_OP_Chlamydomonas_SEC_virNOG_elut.tidy	OP_Chlamydomonas_SEC	Chlamy_SEC_20a_09142016	ENOG411DVWK	2	51.5727013467	chlre	0.0057306590257879654	0.4	0.32597926057372184	0.1627507163323782
chlre_OP_Chlamydomonas_SEC_virNOG_elut.tidy	OP_Chlamydomonas_SEC	Chlamy_SEC_20a_09142016	ENOG411DVWN	11	434.187533746	chlre	0.03151862464183381	0.4074074074074074	0.33584121587985977	0.24981428419823837
chlre_OP_Chlamydomonas_SEC_virNOG_elut.tidy	OP_Chlamydomonas_SEC	Chlamy_SEC_20a_09142016	ENOG411DVWT	10	472.528430148	chlre	0.02865329512893983	0.5882352941176471	0.38194374353009986	0.18147086914995225
chlre_OP_Chlamydomonas_SEC_virNOG_elut.tidy	OP_Chlamydomonas_SEC	Chlamy_SEC_20a_09142016	ENOG411DVWX	7	123.862857816	chlre	0.02005730659025788	0.7	0.6514300295736617	0.8103151862464184
chlre_OP_Chlamydomonas_SEC_virNOG_elut.tidy	OP_Chlamydomonas_SEC	Chlamy_SEC_20a_09142016	ENOG411DVX3	12	413.58287736	chlre	0.034383954154727794	0.9230769230769231	0.8277809734031901	0.830945558739255
chlre_OP_Chlamydomonas_SEC_virNOG_elut.tidy	OP_Chlamydomonas_SEC	Chlamy_SEC_20a_09142016	ENOG411DVX6	45	4004.99127145	chlre	0.12893982808022922	0.7627118644067796	0.5751185224155135	0.520916905444126
chlre_OP_Chlamydomonas_SEC_virNOG_elut.tidy	OP_Chlamydomonas_SEC	Chlamy_SEC_20a_09142016	ENOG411DVXP	21	608.027778775	chlre	0.06017191977077364	0.6774193548387096	0.5177262651561308	0.27188793377905124
chlre_OP_Chlamydomonas_SEC_virNOG_elut.tidy	OP_Chlamydomonas_SEC	Chlamy_SEC_20a_09142016	ENOG411DVXR	7	172.220152008	chlre	0.02005730659025788	0.5	0.3992451310175838	0.41547277936962757
chlre_OP_Chlamydomonas_SEC_virNOG_elut.tidy	OP_Chlamydomonas_SEC	Chlamy_SEC_20a_09142016	ENOG411DVYP	2	88.8213504376	chlre	0.0057306590257879654	0.6666666666666666	0.5538995449167471	0.6762177650429799
chlre_OP_Chlamydomonas_SEC_virNOG_elut.tidy	OP_Chlamydomonas_SEC	Chlamy_SEC_20a_09142016	ENOG411DVYX	6	182.165706912	chlre	0.017191977077363897	0.5454545454545454	0.2997875561657898	0.18665575112566518
chlre_OP_Chlamydomonas_SEC_virNOG_elut.tidy	OP_Chlamydomonas_SEC	Chlamy_SEC_20a_09142016	ENOG411DVZ0	6	89.4801853618	chlre	0.017191977077363897	0.75	0.6410787730634817	0.5802292263610315
chlre_OP_Chlamydomonas_SEC_virNOG_elut.tidy	OP_Chlamydomonas_SEC	Chlamy_SEC_20a_09142016	ENOG411DVZE	4	96.2568047053	chlre	0.011461318051575931	0.4444444444444444	0.3625958865493055	0.21903852276345112
chlre_OP_Chlamydomonas_SEC_virNOG_elut.tidy	OP_Chlamydomonas_SEC	Chlamy_SEC_20a_09142016	ENOG411DW01	15	469.869622969	chlre	0.04297994269340974	0.75	0.42789937633424613	0.335243553008596
chlre_OP_Chlamydomonas_SEC_virNOG_elut.tidy	OP_Chlamydomonas_SEC	Chlamy_SEC_20a_09142016	ENOG411DW0R	13	649.733431761	chlre	0.03724928366762178	0.4642857142857143	0.381230126966488	0.15148042024832856
chlre_OP_Chlamydomonas_SEC_virNOG_elut.tidy	OP_Chlamydomonas_SEC	Chlamy_SEC_20a_09142016	ENOG411DW0X	1	10.4837449454	chlre	0.0028653295128939827	0.16666666666666666	0.15034048746024994	0.07163323782234957
chlre_OP_Chlamydomonas_SEC_virNOG_elut.tidy	OP_Chlamydomonas_SEC	Chlamy_SEC_20a_09142016	ENOG411DW1K	6	22.901010849	chlre	0.017191977077363897	1	0.9203390572654949	1
chlre_OP_Chlamydomonas_SEC_virNOG_elut.tidy	OP_Chlamydomonas_SEC	Chlamy_SEC_20a_09142016	ENOG411DW28	3	84.4263594343	chlre	0.008595988538681949	0.375	0.34027715332706115	0.10888252148997135
chlre_OP_Chlamydomonas_SEC_virNOG_elut.tidy	OP_Chlamydomonas_SEC	Chlamy_SEC_20a_09142016	ENOG411DW2P	3	78.8468782891	chlre	0.008595988538681949	0.13636363636363635	0.07871505955667332	0.03745395006139992
chlre_OP_Chlamydomonas_SEC_virNOG_elut.tidy	OP_Chlamydomonas_SEC	Chlamy_SEC_20a_09142016	ENOG411DW2S	2	166.069432294	chlre	0.0057306590257879654	0.5	0.37563683991979546	0.1451766953199618
chlre_OP_Chlamydomonas_SEC_virNOG_elut.tidy	OP_Chlamydomonas_SEC	Chlamy_SEC_20a_09142016	ENOG411DW2T	1	16.6435223995	chlre	0.0028653295128939827	0.5	0.44432114210464735	0.2148997134670487
chlre_OP_Chlamydomonas_SEC_virNOG_elut.tidy	OP_Chlamydomonas_SEC	Chlamy_SEC_20a_09142016	ENOG411DW2U	18	483.737516474	chlre	0.05157593123209169	0.32142857142857145	0.2624309129589794	0.11236185018419975
chlre_OP_Chlamydomonas_SEC_virNOG_elut.tidy	OP_Chlamydomonas_SEC	Chlamy_SEC_20a_09142016	ENOG411DW2X	1	17.7101804307	chlre	0.0028653295128939827	0.2	0.1809578665106055	0.15472779369627507
chlre_OP_Chlamydomonas_SEC_virNOG_elut.tidy	OP_Chlamydomonas_SEC	Chlamy_SEC_20a_09142016	ENOG411DW32	1	53.3062375264	chlre	0.0028653295128939827	0.1	0.04546067969730171	0.03629417382999045
chlre_OP_Chlamydomonas_SEC_virNOG_elut.tidy	OP_Chlamydomonas_SEC	Chlamy_SEC_20a_09142016	ENOG411DW3X	5	435.587337671	chlre	0.014326647564469915	1	0.8638568226475148	0.49283667621776506
chlre_OP_Chlamydomonas_SEC_virNOG_elut.tidy	OP_Chlamydomonas_SEC	Chlamy_SEC_20a_09142016	ENOG411DW46	2	41.5458923402	chlre	0.0057306590257879654	0.08695652173913043	0.06114954433653376	0.05332004484863585
chlre_OP_Chlamydomonas_SEC_virNOG_elut.tidy	OP_Chlamydomonas_SEC	Chlamy_SEC_20a_09142016	ENOG411DW47	4	163.031576825	chlre	0.011461318051575931	0.09090909090909091	0.07222092202184073	0.07111226882000521
chlre_OP_Chlamydomonas_SEC_virNOG_elut.tidy	OP_Chlamydomonas_SEC	Chlamy_SEC_20a_09142016	ENOG411DW48	2	241.734710269	chlre	0.0057306590257879654	0.2	0.1357568839346369	0.0725883476599809
chlre_OP_Chlamydomonas_SEC_virNOG_elut.tidy	OP_Chlamydomonas_SEC	Chlamy_SEC_20a_09142016	ENOG411DW4E	1	60.0588905663	chlre	0.0028653295128939827	0.2	0.19491348080740276	0.08595988538681948
chlre_OP_Chlamydomonas_SEC_virNOG_elut.tidy	OP_Chlamydomonas_SEC	Chlamy_SEC_20a_09142016	ENOG411DW4F	4	189.628253815	chlre	0.011461318051575931	1	0.9107418939500088	0.6991404011461317
chlre_OP_Chlamydomonas_SEC_virNOG_elut.tidy	OP_Chlamydomonas_SEC	Chlamy_SEC_20a_09142016	ENOG411DW4I	11	1415.75095548	chlre	0.03151862464183381	0.4230769230769231	0.3677037248026234	0.34428036147233854
chlre_OP_Chlamydomonas_SEC_virNOG_elut.tidy	OP_Chlamydomonas_SEC	Chlamy_SEC_20a_09142016	ENOG411DW4K	6	179.004488578	chlre	0.017191977077363897	0.5454545454545454	0.5662931664049661	0.49283667621776506
chlre_OP_Chlamydomonas_SEC_virNOG_elut.tidy	OP_Chlamydomonas_SEC	Chlamy_SEC_20a_09142016	ENOG411DW4R	4	204.95621396	chlre	0.011461318051575931	0.4444444444444444	0.34103548193109146	0.11652340019102196
chlre_OP_Chlamydomonas_SEC_virNOG_elut.tidy	OP_Chlamydomonas_SEC	Chlamy_SEC_20a_09142016	ENOG411DW4X	8	82.7139123498	chlre	0.022922636103151862	0.5	0.40866367870987486	0.55396370582617
chlre_OP_Chlamydomonas_SEC_virNOG_elut.tidy	OP_Chlamydomonas_SEC	Chlamy_SEC_20a_09142016	ENOG411DW54	6	406.860328823	chlre	0.017191977077363897	0.8571428571428571	0.620179257114212	0.2621776504297994
chlre_OP_Chlamydomonas_SEC_virNOG_elut.tidy	OP_Chlamydomonas_SEC	Chlamy_SEC_20a_09142016	ENOG411DW5D	1	39.774492272	chlre	0.0028653295128939827	0.14285714285714285	0.10644764577032993	0.08759721653704462
chlre_OP_Chlamydomonas_SEC_virNOG_elut.tidy	OP_Chlamydomonas_SEC	Chlamy_SEC_20a_09142016	ENOG411DW5I	1	37.2591675018	chlre	0.0028653295128939827	1	1	1
chlre_OP_Chlamydomonas_SEC_virNOG_elut.tidy	OP_Chlamydomonas_SEC	Chlamy_SEC_20a_09142016	ENOG411DW5J	1	80.8963799961	chlre	0.0028653295128939827	1	0.795466249240447	0.2177650429799427
chlre_OP_Chlamydomonas_SEC_virNOG_elut.tidy	OP_Chlamydomonas_SEC	Chlamy_SEC_20a_09142016	ENOG411DW5Q	6	275.066105811	chlre	0.017191977077363897	0.8571428571428571	0.7543870128809028	0.5157593123209169
chlre_OP_Chlamydomonas_SEC_virNOG_elut.tidy	OP_Chlamydomonas_SEC	Chlamy_SEC_20a_09142016	ENOG411DW60	1	120.543261308	chlre	0.0028653295128939827	0.1111111111111111	0.07436283367690931	0.03629417382999045
chlre_OP_Chlamydomonas_SEC_virNOG_elut.tidy	OP_Chlamydomonas_SEC	Chlamy_SEC_20a_09142016	ENOG411DW64	1	80.0623966972	chlre	0.0028653295128939827	0.037037037037037035	0.06154852386580233	0.024620609147829778
chlre_OP_Chlamydomonas_SEC_virNOG_elut.tidy	OP_Chlamydomonas_SEC	Chlamy_SEC_20a_09142016	ENOG411DW69	2	563.44196203	chlre	0.0057306590257879654	0.2857142857142857	0.2740806414398976	0.12279983626688497
chlre_OP_Chlamydomonas_SEC_virNOG_elut.tidy	OP_Chlamydomonas_SEC	Chlamy_SEC_20a_09142016	ENOG411DW6J	7	152.518566013	chlre	0.02005730659025788	1	0.5946404587126659	0.5816618911174786
chlre_OP_Chlamydomonas_SEC_virNOG_elut.tidy	OP_Chlamydomonas_SEC	Chlamy_SEC_20a_09142016	ENOG411DW6K	2	116.472588352	chlre	0.0057306590257879654	1	1	0.5730659025787965
chlre_OP_Chlamydomonas_SEC_virNOG_elut.tidy	OP_Chlamydomonas_SEC	Chlamy_SEC_20a_09142016	ENOG411DW6Q	4	90.6845788064	chlre	0.011461318051575931	0.1	0.059148512966493524	0.11174785100286533
chlre_OP_Chlamydomonas_SEC_virNOG_elut.tidy	OP_Chlamydomonas_SEC	Chlamy_SEC_20a_09142016	ENOG411DW6R	4	62.9217271023	chlre	0.011461318051575931	0.26666666666666666	0.20493833001931988	0.1451766953199618
chlre_OP_Chlamydomonas_SEC_virNOG_elut.tidy	OP_Chlamydomonas_SEC	Chlamy_SEC_20a_09142016	ENOG411DW70	14	418.510673346	chlre	0.04011461318051576	0.13861386138613863	0.09458396454556527	0.0857896677919941
chlre_OP_Chlamydomonas_SEC_virNOG_elut.tidy	OP_Chlamydomonas_SEC	Chlamy_SEC_20a_09142016	ENOG411DW73	7	117.149754564	chlre	0.02005730659025788	0.4375	0.4996957064586979	0.31362333941130505
chlre_OP_Chlamydomonas_SEC_virNOG_elut.tidy	OP_Chlamydomonas_SEC	Chlamy_SEC_20a_09142016	ENOG411DW79	49	1894.58414393	chlre	0.14040114613180515	0.98	0.7921510602443333	0.3568529130850048
chlre_OP_Chlamydomonas_SEC_virNOG_elut.tidy	OP_Chlamydomonas_SEC	Chlamy_SEC_20a_09142016	ENOG411DW7B	5	175.580854533	chlre	0.014326647564469915	0.35714285714285715	0.2570327050234351	0.2184813753581662
chlre_OP_Chlamydomonas_SEC_virNOG_elut.tidy	OP_Chlamydomonas_SEC	Chlamy_SEC_20a_09142016	ENOG411DW7K	1	46.5241222742	chlre	0.0028653295128939827	0.25	0.17122271364303387	0.12464183381088825
chlre_OP_Chlamydomonas_SEC_virNOG_elut.tidy	OP_Chlamydomonas_SEC	Chlamy_SEC_20a_09142016	ENOG411DW7V	6	106.876367318	chlre	0.017191977077363897	0.375	0.24573617641248463	0.1310888252148997
chlre_OP_Chlamydomonas_SEC_virNOG_elut.tidy	OP_Chlamydomonas_SEC	Chlamy_SEC_20a_09142016	ENOG411DW83	1	37.8605021672	chlre	0.0028653295128939827	0.029411764705882353	0.026150415243035987	0.03286701500084274
chlre_OP_Chlamydomonas_SEC_virNOG_elut.tidy	OP_Chlamydomonas_SEC	Chlamy_SEC_20a_09142016	ENOG411DW86	1	45.3823373536	chlre	0.0028653295128939827	0.5	0.21758620155286706	0.5214899713467048
chlre_OP_Chlamydomonas_SEC_virNOG_elut.tidy	OP_Chlamydomonas_SEC	Chlamy_SEC_20a_09142016	ENOG411DW87	3	76.8292747267	chlre	0.008595988538681949	0.3	0.11012604104052268	0.0670487106017192
chlre_OP_Chlamydomonas_SEC_virNOG_elut.tidy	OP_Chlamydomonas_SEC	Chlamy_SEC_20a_09142016	ENOG411DW8E	4	230.063837697	chlre	0.011461318051575931	0.5	0.24323403860272585	0.1451766953199618
chlre_OP_Chlamydomonas_SEC_virNOG_elut.tidy	OP_Chlamydomonas_SEC	Chlamy_SEC_20a_09142016	ENOG411DW8Q	1	57.6806043463	chlre	0.0028653295128939827	0.16666666666666666	0.10705348644015182	0.03629417382999045
chlre_OP_Chlamydomonas_SEC_virNOG_elut.tidy	OP_Chlamydomonas_SEC	Chlamy_SEC_20a_09142016	ENOG411DW8S	1	23.9720616904	chlre	0.0028653295128939827	0.5	0.45419405588350154	0.3438395415472779
chlre_OP_Chlamydomonas_SEC_virNOG_elut.tidy	OP_Chlamydomonas_SEC	Chlamy_SEC_20a_09142016	ENOG411DW9M	1	103.832293395	chlre	0.0028653295128939827	1	1	0.4068767908309455
chlre_OP_Chlamydomonas_SEC_virNOG_elut.tidy	OP_Chlamydomonas_SEC	Chlamy_SEC_20a_09142016	ENOG411DW9R	5	80.1991974598	chlre	0.014326647564469915	0.38461538461538464	0.27280074517926445	0.17478510028653296
chlre_OP_Chlamydomonas_SEC_virNOG_elut.tidy	OP_Chlamydomonas_SEC	Chlamy_SEC_20a_09142016	ENOG411DWA5	26	392.385837363	chlre	0.07449856733524356	0.5416666666666666	0.4490091765052989	0.31253057516248517
chlre_OP_Chlamydomonas_SEC_virNOG_elut.tidy	OP_Chlamydomonas_SEC	Chlamy_SEC_20a_09142016	ENOG411DWA6	1	21.9131193926	chlre	0.0028653295128939827	0.125	0.11125944034626727	0.049938600081866555
chlre_OP_Chlamydomonas_SEC_virNOG_elut.tidy	OP_Chlamydomonas_SEC	Chlamy_SEC_20a_09142016	ENOG411DWAN	4	168.991555177	chlre	0.011461318051575931	0.8	0.6479792456899192	0.6074498567335244
chlre_OP_Chlamydomonas_SEC_virNOG_elut.tidy	OP_Chlamydomonas_SEC	Chlamy_SEC_20a_09142016	ENOG411DWAX	9	17.6020122271	chlre	0.025787965616045846	0.5	0.36077252977808305	0.25603765861645517
chlre_OP_Chlamydomonas_SEC_virNOG_elut.tidy	OP_Chlamydomonas_SEC	Chlamy_SEC_20a_09142016	ENOG411DWB3	1	74.3925656618	chlre	0.0028653295128939827	0.3333333333333333	0.16107210522481658	0.1356255969436485
chlre_OP_Chlamydomonas_SEC_virNOG_elut.tidy	OP_Chlamydomonas_SEC	Chlamy_SEC_20a_09142016	ENOG411DWB8	2	102.330256526	chlre	0.0057306590257879654	0.3333333333333333	0.2046591548483009	0.06991404011461318
chlre_OP_Chlamydomonas_SEC_virNOG_elut.tidy	OP_Chlamydomonas_SEC	Chlamy_SEC_20a_09142016	ENOG411DWBB	4	527.875391074	chlre	0.011461318051575931	0.5	0.3443783855621386	0.11652340019102196
chlre_OP_Chlamydomonas_SEC_virNOG_elut.tidy	OP_Chlamydomonas_SEC	Chlamy_SEC_20a_09142016	ENOG411DWBJ	15	1570.42476741	chlre	0.04297994269340974	0.8333333333333334	0.7040845246831571	0.26217765042979946
chlre_OP_Chlamydomonas_SEC_virNOG_elut.tidy	OP_Chlamydomonas_SEC	Chlamy_SEC_20a_09142016	ENOG411DWBR	1	101.255064246	chlre	0.0028653295128939827	0.3333333333333333	0.23686034341572434	0.14469914040114612
chlre_OP_Chlamydomonas_SEC_virNOG_elut.tidy	OP_Chlamydomonas_SEC	Chlamy_SEC_20a_09142016	ENOG411DWBU	2	82.3185747003	chlre	0.0057306590257879654	1	0.9014285492875079	0.6991404011461317
chlre_OP_Chlamydomonas_SEC_virNOG_elut.tidy	OP_Chlamydomonas_SEC	Chlamy_SEC_20a_09142016	ENOG411DWC5	8	82.9946608087	chlre	0.022922636103151862	0.6153846153846154	0.677514869253358	0.4297994269340974
chlre_OP_Chlamydomonas_SEC_virNOG_elut.tidy	OP_Chlamydomonas_SEC	Chlamy_SEC_20a_09142016	ENOG411DWC8	4	176.666166649	chlre	0.011461318051575931	0.4444444444444444	0.3469395864459358	0.19102196752626552
chlre_OP_Chlamydomonas_SEC_virNOG_elut.tidy	OP_Chlamydomonas_SEC	Chlamy_SEC_20a_09142016	ENOG411DWCU	3	117.717941204	chlre	0.008595988538681949	0.42857142857142855	0.4925331248689391	0.20974212034383957
chlre_OP_Chlamydomonas_SEC_virNOG_elut.tidy	OP_Chlamydomonas_SEC	Chlamy_SEC_20a_09142016	ENOG411DWD0	25	595.707236899	chlre	0.07163323782234957	0.8064516129032258	0.8087162772420151	0.6902839281062776
chlre_OP_Chlamydomonas_SEC_virNOG_elut.tidy	OP_Chlamydomonas_SEC	Chlamy_SEC_20a_09142016	ENOG411DWDF	1	51.4607888947	chlre	0.0028653295128939827	0.030303030303030304	0.035938359023734386	0.020343839541547275
chlre_OP_Chlamydomonas_SEC_virNOG_elut.tidy	OP_Chlamydomonas_SEC	Chlamy_SEC_20a_09142016	ENOG411DWDS	5	86.4040404602	chlre	0.014326647564469915	0.25	0.24053663361864147	0.1248465002046664
chlre_OP_Chlamydomonas_SEC_virNOG_elut.tidy	OP_Chlamydomonas_SEC	Chlamy_SEC_20a_09142016	ENOG411DWDT	1	44.4423119538	chlre	0.0028653295128939827	1	0.7713051021206621	0.3982808022922636
chlre_OP_Chlamydomonas_SEC_virNOG_elut.tidy	OP_Chlamydomonas_SEC	Chlamy_SEC_20a_09142016	ENOG411DWE0	3	229.875285509	chlre	0.008595988538681949	0.375	0.4271846996507577	0.1310888252148997
chlre_OP_Chlamydomonas_SEC_virNOG_elut.tidy	OP_Chlamydomonas_SEC	Chlamy_SEC_20a_09142016	ENOG411DWEG	1	35.663288115	chlre	0.0028653295128939827	0.5	0.29592369109769345	0.39111747851002865
chlre_OP_Chlamydomonas_SEC_virNOG_elut.tidy	OP_Chlamydomonas_SEC	Chlamy_SEC_20a_09142016	ENOG411DWEH	2	65.3284953515	chlre	0.0057306590257879654	0.4	0.4603840373330608	0.23304680038204392
chlre_OP_Chlamydomonas_SEC_virNOG_elut.tidy	OP_Chlamydomonas_SEC	Chlamy_SEC_20a_09142016	ENOG411DWEM	1	28.3999405003	chlre	0.0028653295128939827	0.09090909090909091	0.11108028552619595	0.06043240427194582
chlre_OP_Chlamydomonas_SEC_virNOG_elut.tidy	OP_Chlamydomonas_SEC	Chlamy_SEC_20a_09142016	ENOG411DWET	5	733.451183373	chlre	0.014326647564469915	1	0.921685370620095	0.6991404011461319
chlre_OP_Chlamydomonas_SEC_virNOG_elut.tidy	OP_Chlamydomonas_SEC	Chlamy_SEC_20a_09142016	ENOG411DWEY	33	2902.56570832	chlre	0.09455587392550144	1	1	0.7186246418338109
chlre_OP_Chlamydomonas_SEC_virNOG_elut.tidy	OP_Chlamydomonas_SEC	Chlamy_SEC_20a_09142016	ENOG411DWF0	9	295.450993915	chlre	0.025787965616045846	1	0.8909379276907569	0.7478510028653296
chlre_OP_Chlamydomonas_SEC_virNOG_elut.tidy	OP_Chlamydomonas_SEC	Chlamy_SEC_20a_09142016	ENOG411DWFG	7	37.2588314249	chlre	0.02005730659025788	0.5833333333333334	0.45916959484707165	0.22349570200573068
chlre_OP_Chlamydomonas_SEC_virNOG_elut.tidy	OP_Chlamydomonas_SEC	Chlamy_SEC_20a_09142016	ENOG411DWFP	9	628.480540436	chlre	0.025787965616045846	0.6923076923076923	0.5288419430585266	0.39197707736389686
chlre_OP_Chlamydomonas_SEC_virNOG_elut.tidy	OP_Chlamydomonas_SEC	Chlamy_SEC_20a_09142016	ENOG411DWFQ	1	29.2760913187	chlre	0.0028653295128939827	0.16666666666666666	0.13702909013247255	0.07163323782234957
chlre_OP_Chlamydomonas_SEC_virNOG_elut.tidy	OP_Chlamydomonas_SEC	Chlamy_SEC_20a_09142016	ENOG411DWG0	1	56.4946479953	chlre	0.0028653295128939827	0.2	0.09899657392585957	0.08739255014326647
chlre_OP_Chlamydomonas_SEC_virNOG_elut.tidy	OP_Chlamydomonas_SEC	Chlamy_SEC_20a_09142016	ENOG411DWG1	2	83.9035397837	chlre	0.0057306590257879654	1	0.30677968575555115	0.22349570200573066
chlre_OP_Chlamydomonas_SEC_virNOG_elut.tidy	OP_Chlamydomonas_SEC	Chlamy_SEC_20a_09142016	ENOG411DWG8	24	1492.57465074	chlre	0.06876790830945559	1	0.5441522027891029	0.41260744985673353
chlre_OP_Chlamydomonas_SEC_virNOG_elut.tidy	OP_Chlamydomonas_SEC	Chlamy_SEC_20a_09142016	ENOG411DWGA	11	215.586618857	chlre	0.03151862464183381	0.5789473684210527	0.44258201399341834	0.24584527220630376
chlre_OP_Chlamydomonas_SEC_virNOG_elut.tidy	OP_Chlamydomonas_SEC	Chlamy_SEC_20a_09142016	ENOG411DWGH	2	95.3943939118	chlre	0.0057306590257879654	1	0.4877010388948343	0.4469914040114613
chlre_OP_Chlamydomonas_SEC_virNOG_elut.tidy	OP_Chlamydomonas_SEC	Chlamy_SEC_20a_09142016	ENOG411DWGJ	31	1423.17300424	chlre	0.08882521489971347	0.6458333333333334	0.4866642282205749	0.25378632828489567
chlre_OP_Chlamydomonas_SEC_virNOG_elut.tidy	OP_Chlamydomonas_SEC	Chlamy_SEC_20a_09142016	ENOG411DWGM	5	152.478548261	chlre	0.014326647564469915	1	0.8463959992676043	0.5826170009551099
chlre_OP_Chlamydomonas_SEC_virNOG_elut.tidy	OP_Chlamydomonas_SEC	Chlamy_SEC_20a_09142016	ENOG411DWGN	2	14.4256570626	chlre	0.0057306590257879654	0.03636363636363636	0.02998804946146537	0.02229747330033863
chlre_OP_Chlamydomonas_SEC_virNOG_elut.tidy	OP_Chlamydomonas_SEC	Chlamy_SEC_20a_09142016	ENOG411DWGQ	2	32.3572752752	chlre	0.0057306590257879654	0.05128205128205128	0.050066687325287185	0.03495702005730659
chlre_OP_Chlamydomonas_SEC_virNOG_elut.tidy	OP_Chlamydomonas_SEC	Chlamy_SEC_20a_09142016	ENOG411DWGX	1	17.1887151259	chlre	0.0028653295128939827	1	0.30972949042557535	0.22349570200573066
chlre_OP_Chlamydomonas_SEC_virNOG_elut.tidy	OP_Chlamydomonas_SEC	Chlamy_SEC_20a_09142016	ENOG411DWH8	15	447.411786988	chlre	0.04297994269340974	0.4838709677419355	0.3381779876890074	0.1691468712450319
chlre_OP_Chlamydomonas_SEC_virNOG_elut.tidy	OP_Chlamydomonas_SEC	Chlamy_SEC_20a_09142016	ENOG411DWHH	1	57.551391523	chlre	0.0028653295128939827	0.3333333333333333	0.18117509977677979	0.07449856733524354
chlre_OP_Chlamydomonas_SEC_virNOG_elut.tidy	OP_Chlamydomonas_SEC	Chlamy_SEC_20a_09142016	ENOG411DWHJ	1	21.6605834829	chlre	0.0028653295128939827	0.25	0.1437617317842468	0.13753581661891118
chlre_OP_Chlamydomonas_SEC_virNOG_elut.tidy	OP_Chlamydomonas_SEC	Chlamy_SEC_20a_09142016	ENOG411DWHN	30	2169.25706884	chlre	0.08595988538681948	0.75	0.6859622935606076	0.48233046800382046
chlre_OP_Chlamydomonas_SEC_virNOG_elut.tidy	OP_Chlamydomonas_SEC	Chlamy_SEC_20a_09142016	ENOG411DWI6	1	52.0038483783	chlre	0.0028653295128939827	1	0.33037812312209874	0.22349570200573066
chlre_OP_Chlamydomonas_SEC_virNOG_elut.tidy	OP_Chlamydomonas_SEC	Chlamy_SEC_20a_09142016	ENOG411DWI7	10	343.499133529	chlre	0.02865329512893983	0.8333333333333334	0.6822713558864234	0.2496930004093328
chlre_OP_Chlamydomonas_SEC_virNOG_elut.tidy	OP_Chlamydomonas_SEC	Chlamy_SEC_20a_09142016	ENOG411DWI8	3	78.3950113911	chlre	0.008595988538681949	0.021897810218978103	0.009669159171474564	0.021689878056906777
chlre_OP_Chlamydomonas_SEC_virNOG_elut.tidy	OP_Chlamydomonas_SEC	Chlamy_SEC_20a_09142016	ENOG411DWIB	5	378.237774121	chlre	0.014326647564469915	0.4166666666666667	0.37210755427097475	0.14565425023877748
chlre_OP_Chlamydomonas_SEC_virNOG_elut.tidy	OP_Chlamydomonas_SEC	Chlamy_SEC_20a_09142016	ENOG411DWIG	1	112.778495065	chlre	0.0028653295128939827	0.5	0.43893186266437295	0.24641833810888253
chlre_OP_Chlamydomonas_SEC_virNOG_elut.tidy	OP_Chlamydomonas_SEC	Chlamy_SEC_20a_09142016	ENOG411DWIT	1	53.589781343	chlre	0.0028653295128939827	0.14285714285714285	0.10281286873233046	0.07040523945968072
chlre_OP_Chlamydomonas_SEC_virNOG_elut.tidy	OP_Chlamydomonas_SEC	Chlamy_SEC_20a_09142016	ENOG411DWIW	1	35.2941617253	chlre	0.0028653295128939827	0.03571428571428571	0.02272141499927388	0.030346444386558997
chlre_OP_Chlamydomonas_SEC_virNOG_elut.tidy	OP_Chlamydomonas_SEC	Chlamy_SEC_20a_09142016	ENOG411DWJ3	5	303.036897812	chlre	0.014326647564469915	0.7142857142857143	0.5859747568930299	0.49856733524355307
chlre_OP_Chlamydomonas_SEC_virNOG_elut.tidy	OP_Chlamydomonas_SEC	Chlamy_SEC_20a_09142016	ENOG411DWKD	5	49.0675004598	chlre	0.014326647564469915	0.7142857142857143	0.8504215641039677	0.6074498567335244
chlre_OP_Chlamydomonas_SEC_virNOG_elut.tidy	OP_Chlamydomonas_SEC	Chlamy_SEC_20a_09142016	ENOG411DWKI	10	672.789331204	chlre	0.02865329512893983	0.38461538461538464	0.2977911440770677	0.2788186026008376
chlre_OP_Chlamydomonas_SEC_virNOG_elut.tidy	OP_Chlamydomonas_SEC	Chlamy_SEC_20a_09142016	ENOG411DWKN	1	438.038212717	chlre	0.0028653295128939827	0.14285714285714285	0.1356488681431149	0.1384909264565425
chlre_OP_Chlamydomonas_SEC_virNOG_elut.tidy	OP_Chlamydomonas_SEC	Chlamy_SEC_20a_09142016	ENOG411DWMA	8	872.283886796	chlre	0.022922636103151862	0.8	0.6855722525774468	0.23304680038204392
chlre_OP_Chlamydomonas_SEC_virNOG_elut.tidy	OP_Chlamydomonas_SEC	Chlamy_SEC_20a_09142016	ENOG411DWMB	1	58.1243013028	chlre	0.0028653295128939827	0.1111111111111111	0.08440749709702014	0.04978510028653295
chlre_OP_Chlamydomonas_SEC_virNOG_elut.tidy	OP_Chlamydomonas_SEC	Chlamy_SEC_20a_09142016	ENOG411DWME	2	67.2655118935	chlre	0.0057306590257879654	0.023529411764705882	0.015650494301256982	0.01570874768245407
chlre_OP_Chlamydomonas_SEC_virNOG_elut.tidy	OP_Chlamydomonas_SEC	Chlamy_SEC_20a_09142016	ENOG411DWMI	3	152.870272213	chlre	0.008595988538681949	0.5	0.45419405588347816	0.3624641833810889
chlre_OP_Chlamydomonas_SEC_virNOG_elut.tidy	OP_Chlamydomonas_SEC	Chlamy_SEC_20a_09142016	ENOG411DWMP	3	66.6523890271	chlre	0.008595988538681949	1	1	1
chlre_OP_Chlamydomonas_SEC_virNOG_elut.tidy	OP_Chlamydomonas_SEC	Chlamy_SEC_20a_09142016	ENOG411DWMS	3	100.094326024	chlre	0.008595988538681949	0.6	0.56251843042271	0.5243553008595988
chlre_OP_Chlamydomonas_SEC_virNOG_elut.tidy	OP_Chlamydomonas_SEC	Chlamy_SEC_20a_09142016	ENOG411DWN6	2	57.7908923087	chlre	0.0057306590257879654	1	0.6607562462431715	0.4469914040114613
chlre_OP_Chlamydomonas_SEC_virNOG_elut.tidy	OP_Chlamydomonas_SEC	Chlamy_SEC_20a_09142016	ENOG411DWN9	16	311.240481476	chlre	0.045845272206303724	0.6956521739130435	0.6185806444732462	0.46609360076408785
chlre_OP_Chlamydomonas_SEC_virNOG_elut.tidy	OP_Chlamydomonas_SEC	Chlamy_SEC_20a_09142016	ENOG411DWNP	2	121.461103399	chlre	0.0057306590257879654	1	0.6928789324877274	0.498567335243553
chlre_OP_Chlamydomonas_SEC_virNOG_elut.tidy	OP_Chlamydomonas_SEC	Chlamy_SEC_20a_09142016	ENOG411DWNT	3	200.049599794	chlre	0.008595988538681949	1	0.9862750354840714	0.7249283667621778
chlre_OP_Chlamydomonas_SEC_virNOG_elut.tidy	OP_Chlamydomonas_SEC	Chlamy_SEC_20a_09142016	ENOG411DWP5	1	5.04572885794	chlre	0.0028653295128939827	0.2	0.09753072964196233	0.10171919770773638
chlre_OP_Chlamydomonas_SEC_virNOG_elut.tidy	OP_Chlamydomonas_SEC	Chlamy_SEC_20a_09142016	ENOG411DWP8	42	637.367477105	chlre	0.12034383954154727	0.4117647058823529	0.33407963956107595	0.17478510028653294
chlre_OP_Chlamydomonas_SEC_virNOG_elut.tidy	OP_Chlamydomonas_SEC	Chlamy_SEC_20a_09142016	ENOG411DWPE	7	93.5126880629	chlre	0.02005730659025788	0.7777777777777778	0.6991553933331168	0.6017191977077364
chlre_OP_Chlamydomonas_SEC_virNOG_elut.tidy	OP_Chlamydomonas_SEC	Chlamy_SEC_20a_09142016	ENOG411DWPY	1	29.3728247594	chlre	0.0028653295128939827	0.14285714285714285	0.10056651364490975	0.06991404011461318
chlre_OP_Chlamydomonas_SEC_virNOG_elut.tidy	OP_Chlamydomonas_SEC	Chlamy_SEC_20a_09142016	ENOG411DWPZ	1	44.9154408787	chlre	0.0028653295128939827	0.3333333333333333	0.3163657881806239	0.25787965616045844
chlre_OP_Chlamydomonas_SEC_virNOG_elut.tidy	OP_Chlamydomonas_SEC	Chlamy_SEC_20a_09142016	ENOG411DWQ5	33	339.424899162	chlre	0.09455587392550144	0.868421052631579	0.8584411666211421	0.9057457397074348
chlre_OP_Chlamydomonas_SEC_virNOG_elut.tidy	OP_Chlamydomonas_SEC	Chlamy_SEC_20a_09142016	ENOG411DWQ7	1	25.9929795988	chlre	0.0028653295128939827	0.5	0.43442147327838715	0.30659025787965616
chlre_OP_Chlamydomonas_SEC_virNOG_elut.tidy	OP_Chlamydomonas_SEC	Chlamy_SEC_20a_09142016	ENOG411DWQP	1	20.5400181294	chlre	0.0028653295128939827	0.5	0.12605719451626773	0.2177650429799427
chlre_OP_Chlamydomonas_SEC_virNOG_elut.tidy	OP_Chlamydomonas_SEC	Chlamy_SEC_20a_09142016	ENOG411DWQS	29	599.878285202	chlre	0.0830945558739255	0.7631578947368421	0.7031419177806066	0.35084368035657437
chlre_OP_Chlamydomonas_SEC_virNOG_elut.tidy	OP_Chlamydomonas_SEC	Chlamy_SEC_20a_09142016	ENOG411DWQV	1	49.0560140839	chlre	0.0028653295128939827	0.5	0.5700891573343407	0.4154727793696275
chlre_OP_Chlamydomonas_SEC_virNOG_elut.tidy	OP_Chlamydomonas_SEC	Chlamy_SEC_20a_09142016	ENOG411DWR9	1	13.1291288722	chlre	0.0028653295128939827	0.25	0.09963784665504803	0.0725883476599809
chlre_OP_Chlamydomonas_SEC_virNOG_elut.tidy	OP_Chlamydomonas_SEC	Chlamy_SEC_20a_09142016	ENOG411DWRH	3	128.234529611	chlre	0.008595988538681949	0.3333333333333333	0.31444973395873194	0.1310888252148997
chlre_OP_Chlamydomonas_SEC_virNOG_elut.tidy	OP_Chlamydomonas_SEC	Chlamy_SEC_20a_09142016	ENOG411DWRK	2	35.7012008947	chlre	0.0057306590257879654	0.15384615384615385	0.13258469722226138	0.08463742561163765
chlre_OP_Chlamydomonas_SEC_virNOG_elut.tidy	OP_Chlamydomonas_SEC	Chlamy_SEC_20a_09142016	ENOG411DWRP	9	205.646267774	chlre	0.025787965616045846	0.9	0.7788666431588781	0.830945558739255
chlre_OP_Chlamydomonas_SEC_virNOG_elut.tidy	OP_Chlamydomonas_SEC	Chlamy_SEC_20a_09142016	ENOG411DWRU	21	924.027354045	chlre	0.06017191977077364	1	1	0.8504297994269341
chlre_OP_Chlamydomonas_SEC_virNOG_elut.tidy	OP_Chlamydomonas_SEC	Chlamy_SEC_20a_09142016	ENOG411DWS7	6	178.476158724	chlre	0.017191977077363897	0.8571428571428571	0.6129057274482322	0.7122390503479329
chlre_OP_Chlamydomonas_SEC_virNOG_elut.tidy	OP_Chlamydomonas_SEC	Chlamy_SEC_20a_09142016	ENOG411DWSY	1	82.1465664564	chlre	0.0028653295128939827	0.125	0.14064789004205194	0.027220630372492838
chlre_OP_Chlamydomonas_SEC_virNOG_elut.tidy	OP_Chlamydomonas_SEC	Chlamy_SEC_20a_09142016	ENOG411DWT1	19	1051.66438701	chlre	0.054441260744985676	1	0.7816689101096388	0.4744167007777323
chlre_OP_Chlamydomonas_SEC_virNOG_elut.tidy	OP_Chlamydomonas_SEC	Chlamy_SEC_20a_09142016	ENOG411DWT3	2	30.512733651	chlre	0.0057306590257879654	0.11764705882352941	0.07227135448600955	0.062218583708555056
chlre_OP_Chlamydomonas_SEC_virNOG_elut.tidy	OP_Chlamydomonas_SEC	Chlamy_SEC_20a_09142016	ENOG411DWT6	7	140.557544256	chlre	0.02005730659025788	0.08433734939759036	0.06652375436621474	0.06813116841770138
chlre_OP_Chlamydomonas_SEC_virNOG_elut.tidy	OP_Chlamydomonas_SEC	Chlamy_SEC_20a_09142016	ENOG411DWT9	58	3753.16916984	chlre	0.166189111747851	1	0.8395251148539216	0.672486173119211
chlre_OP_Chlamydomonas_SEC_virNOG_elut.tidy	OP_Chlamydomonas_SEC	Chlamy_SEC_20a_09142016	ENOG411DWTJ	2	171.224998173	chlre	0.0057306590257879654	0.6666666666666666	0.6175958991894498	0.28653295128939826
chlre_OP_Chlamydomonas_SEC_virNOG_elut.tidy	OP_Chlamydomonas_SEC	Chlamy_SEC_20a_09142016	ENOG411DWTM	2	63.2535124049	chlre	0.0057306590257879654	0.3333333333333333	0.2780010668165775	0.20343839541547276
chlre_OP_Chlamydomonas_SEC_virNOG_elut.tidy	OP_Chlamydomonas_SEC	Chlamy_SEC_20a_09142016	ENOG411DWU8	2	6.35999502105	chlre	0.0057306590257879654	0.5	0.45772130353366147	0.2177650429799427
chlre_OP_Chlamydomonas_SEC_virNOG_elut.tidy	OP_Chlamydomonas_SEC	Chlamy_SEC_20a_09142016	ENOG411DWUB	4	137.989265359	chlre	0.011461318051575931	0.09523809523809523	0.08584995781419179	0.03495702005730659
chlre_OP_Chlamydomonas_SEC_virNOG_elut.tidy	OP_Chlamydomonas_SEC	Chlamy_SEC_20a_09142016	ENOG411DWUG	1	85.8432748392	chlre	0.0028653295128939827	1	0.9247615346802245	0.7736389684813753
chlre_OP_Chlamydomonas_SEC_virNOG_elut.tidy	OP_Chlamydomonas_SEC	Chlamy_SEC_20a_09142016	ENOG411DWV0	3	97.5839055032	chlre	0.008595988538681949	0.11538461538461539	0.06582393558743925	0.06781279847182427
chlre_OP_Chlamydomonas_SEC_virNOG_elut.tidy	OP_Chlamydomonas_SEC	Chlamy_SEC_20a_09142016	ENOG411DWV8	3	48.7080658924	chlre	0.008595988538681949	0.08823529411764706	0.055134885534348144	0.030844429462329348
chlre_OP_Chlamydomonas_SEC_virNOG_elut.tidy	OP_Chlamydomonas_SEC	Chlamy_SEC_20a_09142016	ENOG411DWV9	2	41.8408144077	chlre	0.0057306590257879654	1	0.8319709729487528	0.4469914040114613
chlre_OP_Chlamydomonas_SEC_virNOG_elut.tidy	OP_Chlamydomonas_SEC	Chlamy_SEC_20a_09142016	ENOG411DWVE	12	530.081318301	chlre	0.034383954154727794	0.6	0.30960839701927545	0.1451766953199618
chlre_OP_Chlamydomonas_SEC_virNOG_elut.tidy	OP_Chlamydomonas_SEC	Chlamy_SEC_20a_09142016	ENOG411DWVK	1	19.1257922901	chlre	0.0028653295128939827	0.5	0.5859285570381731	0.332378223495702
chlre_OP_Chlamydomonas_SEC_virNOG_elut.tidy	OP_Chlamydomonas_SEC	Chlamy_SEC_20a_09142016	ENOG411DWW3	10	834.663456006	chlre	0.02865329512893983	1	0.9918917696876558	0.5372492836676218
chlre_OP_Chlamydomonas_SEC_virNOG_elut.tidy	OP_Chlamydomonas_SEC	Chlamy_SEC_20a_09142016	ENOG411DWWA	23	300.470498918	chlre	0.0659025787965616	0.6052631578947368	0.5382871733626318	0.5120123429579017
chlre_OP_Chlamydomonas_SEC_virNOG_elut.tidy	OP_Chlamydomonas_SEC	Chlamy_SEC_20a_09142016	ENOG411DWWD	12	264.932000506	chlre	0.034383954154727794	1	1	0.8939828080229226
chlre_OP_Chlamydomonas_SEC_virNOG_elut.tidy	OP_Chlamydomonas_SEC	Chlamy_SEC_20a_09142016	ENOG411DWWG	3	249.33634843	chlre	0.008595988538681949	0.25	0.20263719576250208	0.16723104975253972
chlre_OP_Chlamydomonas_SEC_virNOG_elut.tidy	OP_Chlamydomonas_SEC	Chlamy_SEC_20a_09142016	ENOG411DWWH	3	120.829501281	chlre	0.008595988538681949	0.5	0.4620531146834765	0.17478510028653296
chlre_OP_Chlamydomonas_SEC_virNOG_elut.tidy	OP_Chlamydomonas_SEC	Chlamy_SEC_20a_09142016	ENOG411DWWJ	5	26.0737031379	chlre	0.014326647564469915	0.45454545454545453	0.441190925821763	0.4740817921333681
chlre_OP_Chlamydomonas_SEC_virNOG_elut.tidy	OP_Chlamydomonas_SEC	Chlamy_SEC_20a_09142016	ENOG411DWWS	10	289.508014152	chlre	0.02865329512893983	0.5882352941176471	0.4552795353715593	0.48879150514073827
chlre_OP_Chlamydomonas_SEC_virNOG_elut.tidy	OP_Chlamydomonas_SEC	Chlamy_SEC_20a_09142016	ENOG411DWX4	20	138.599300636	chlre	0.05730659025787966	0.6060606060606061	0.4056636819298636	0.15889554571502995
chlre_OP_Chlamydomonas_SEC_virNOG_elut.tidy	OP_Chlamydomonas_SEC	Chlamy_SEC_20a_09142016	ENOG411DWX5	67	297.261519751	chlre	0.19197707736389685	0.8701298701298701	0.8552316408241863	0.9075280020838761
chlre_OP_Chlamydomonas_SEC_virNOG_elut.tidy	OP_Chlamydomonas_SEC	Chlamy_SEC_20a_09142016	ENOG411DWXE	1	46.4585983185	chlre	0.0028653295128939827	1	0.8195031636705516	0.830945558739255
chlre_OP_Chlamydomonas_SEC_virNOG_elut.tidy	OP_Chlamydomonas_SEC	Chlamy_SEC_20a_09142016	ENOG411DWXF	10	768.941320502	chlre	0.02865329512893983	0.23255813953488372	0.1275586346872005	0.05730659025787966
chlre_OP_Chlamydomonas_SEC_virNOG_elut.tidy	OP_Chlamydomonas_SEC	Chlamy_SEC_20a_09142016	ENOG411DWXI	12	252.38704792	chlre	0.034383954154727794	1	0.837993685319421	0.6689241990101589
chlre_OP_Chlamydomonas_SEC_virNOG_elut.tidy	OP_Chlamydomonas_SEC	Chlamy_SEC_20a_09142016	ENOG411DWXK	13	203.508140199	chlre	0.03724928366762178	0.24528301886792453	0.17303610174306777	0.07835194150775616
chlre_OP_Chlamydomonas_SEC_virNOG_elut.tidy	OP_Chlamydomonas_SEC	Chlamy_SEC_20a_09142016	ENOG411DWXM	1	32.2322450857	chlre	0.0028653295128939827	0.25	0.18621351749433274	0.12320916905444126
chlre_OP_Chlamydomonas_SEC_virNOG_elut.tidy	OP_Chlamydomonas_SEC	Chlamy_SEC_20a_09142016	ENOG411DWY1	1	90.1331113642	chlre	0.0028653295128939827	0.3333333333333333	0.341835147720416	0.17478510028653294
chlre_OP_Chlamydomonas_SEC_virNOG_elut.tidy	OP_Chlamydomonas_SEC	Chlamy_SEC_20a_09142016	ENOG411DWYG	5	439.745298503	chlre	0.014326647564469915	0.5	0.3597604274511023	0.24641833810888253
chlre_OP_Chlamydomonas_SEC_virNOG_elut.tidy	OP_Chlamydomonas_SEC	Chlamy_SEC_20a_09142016	ENOG411DWYK	93	4194.74511509	chlre	0.2664756446991404	0.6888888888888889	0.5708067227043705	0.4063753581661892
chlre_OP_Chlamydomonas_SEC_virNOG_elut.tidy	OP_Chlamydomonas_SEC	Chlamy_SEC_20a_09142016	ENOG411DWYM	2	54.3206283452	chlre	0.0057306590257879654	0.4	0.2862706170121145	0.24297994269340972
chlre_OP_Chlamydomonas_SEC_virNOG_elut.tidy	OP_Chlamydomonas_SEC	Chlamy_SEC_20a_09142016	ENOG411DWYU	1	19.33420583	chlre	0.0028653295128939827	0.125	0.06578288115787632	0.06781279847182425
chlre_OP_Chlamydomonas_SEC_virNOG_elut.tidy	OP_Chlamydomonas_SEC	Chlamy_SEC_20a_09142016	ENOG411DWYY	3	235.163020832	chlre	0.008595988538681949	1	0.44781062602361366	0.2177650429799427
chlre_OP_Chlamydomonas_SEC_virNOG_elut.tidy	OP_Chlamydomonas_SEC	Chlamy_SEC_20a_09142016	ENOG411DWZB	1	55.8474439717	chlre	0.0028653295128939827	0.08333333333333333	0.06515989923356018	0.0651862464183381
chlre_OP_Chlamydomonas_SEC_virNOG_elut.tidy	OP_Chlamydomonas_SEC	Chlamy_SEC_20a_09142016	ENOG411DWZH	7	923.648981681	chlre	0.02005730659025788	0.25925925925925924	0.17561456716281582	0.10195797516714424
chlre_OP_Chlamydomonas_SEC_virNOG_elut.tidy	OP_Chlamydomonas_SEC	Chlamy_SEC_20a_09142016	ENOG411DWZJ	15	249.423296117	chlre	0.04297994269340974	0.7894736842105263	0.6580428409786041	0.5826170009551098
chlre_OP_Chlamydomonas_SEC_virNOG_elut.tidy	OP_Chlamydomonas_SEC	Chlamy_SEC_20a_09142016	ENOG411DWZN	10	144.234377307	chlre	0.02865329512893983	0.38461538461538464	0.28639128593594426	0.2184813753581662
chlre_OP_Chlamydomonas_SEC_virNOG_elut.tidy	OP_Chlamydomonas_SEC	Chlamy_SEC_20a_09142016	ENOG411DWZT	1	45.4437478236	chlre	0.0028653295128939827	0.3333333333333333	0.25609473864606536	0.17478510028653294
chlre_OP_Chlamydomonas_SEC_virNOG_elut.tidy	OP_Chlamydomonas_SEC	Chlamy_SEC_20a_09142016	ENOG411DX01	1	46.0040132077	chlre	0.0028653295128939827	0.16666666666666666	0.16390063273352812	0.166189111747851
chlre_OP_Chlamydomonas_SEC_virNOG_elut.tidy	OP_Chlamydomonas_SEC	Chlamy_SEC_20a_09142016	ENOG411DX07	6	76.0405483946	chlre	0.017191977077363897	0.17647058823529413	0.09924750305382274	0.04355300859598854
chlre_OP_Chlamydomonas_SEC_virNOG_elut.tidy	OP_Chlamydomonas_SEC	Chlamy_SEC_20a_09142016	ENOG411DX0Y	1	46.9910396105	chlre	0.0028653295128939827	0.5	0.527523376112553	0.49283667621776506
chlre_OP_Chlamydomonas_SEC_virNOG_elut.tidy	OP_Chlamydomonas_SEC	Chlamy_SEC_20a_09142016	ENOG411DX1S	16	570.474755509	chlre	0.045845272206303724	0.34782608695652173	0.2507852604481544	0.13982808022922635
chlre_OP_Chlamydomonas_SEC_virNOG_elut.tidy	OP_Chlamydomonas_SEC	Chlamy_SEC_20a_09142016	ENOG411DX1X	6	128.944695723	chlre	0.017191977077363897	1	1	0.7736389684813754
chlre_OP_Chlamydomonas_SEC_virNOG_elut.tidy	OP_Chlamydomonas_SEC	Chlamy_SEC_20a_09142016	ENOG411DX22	3	80.3151265067	chlre	0.008595988538681949	0.0625	0.03601478546383001	0.04888968481375358
chlre_OP_Chlamydomonas_SEC_virNOG_elut.tidy	OP_Chlamydomonas_SEC	Chlamy_SEC_20a_09142016	ENOG411DX24	2	114.423832297	chlre	0.0057306590257879654	0.3333333333333333	0.2706615656873446	0.2607449856733524
chlre_OP_Chlamydomonas_SEC_virNOG_elut.tidy	OP_Chlamydomonas_SEC	Chlamy_SEC_20a_09142016	ENOG411DX2I	16	1162.48602606	chlre	0.045845272206303724	0.8888888888888888	0.642906646416646	0.35618249944897507
chlre_OP_Chlamydomonas_SEC_virNOG_elut.tidy	OP_Chlamydomonas_SEC	Chlamy_SEC_20a_09142016	ENOG411DX31	1	20.5153031872	chlre	0.0028653295128939827	0.02564102564102564	0.01754918674759552	0.02141456793847082
chlre_OP_Chlamydomonas_SEC_virNOG_elut.tidy	OP_Chlamydomonas_SEC	Chlamy_SEC_20a_09142016	ENOG411DX3E	1	4.10692710502	chlre	0.0028653295128939827	0.5	0.06306646502285254	0.11174785100286533
chlre_OP_Chlamydomonas_SEC_virNOG_elut.tidy	OP_Chlamydomonas_SEC	Chlamy_SEC_20a_09142016	ENOG411DX3N	1	18.2222488007	chlre	0.0028653295128939827	0.3333333333333333	0.20459929392332474	0.17478510028653294
chlre_OP_Chlamydomonas_SEC_virNOG_elut.tidy	OP_Chlamydomonas_SEC	Chlamy_SEC_20a_09142016	ENOG411DX4E	29	612.229216764	chlre	0.0830945558739255	0.3493975903614458	0.28492560909737935	0.10559933142311366
chlre_OP_Chlamydomonas_SEC_virNOG_elut.tidy	OP_Chlamydomonas_SEC	Chlamy_SEC_20a_09142016	ENOG411DX4Z	2	5.65157753879	chlre	0.0057306590257879654	0.5	0.18354340173412287	0.22349570200573066
chlre_OP_Chlamydomonas_SEC_virNOG_elut.tidy	OP_Chlamydomonas_SEC	Chlamy_SEC_20a_09142016	ENOG411DX53	1	65.1877483004	chlre	0.0028653295128939827	0.125	0.13394662092759663	0.07664756446991404
chlre_OP_Chlamydomonas_SEC_virNOG_elut.tidy	OP_Chlamydomonas_SEC	Chlamy_SEC_20a_09142016	ENOG411DX5K	8	155.623651136	chlre	0.022922636103151862	0.34782608695652173	0.3272116948456466	0.28902454217017565
chlre_OP_Chlamydomonas_SEC_virNOG_elut.tidy	OP_Chlamydomonas_SEC	Chlamy_SEC_20a_09142016	ENOG411DX5N	8	290.150918833	chlre	0.022922636103151862	0.8	0.6680229427753859	0.5593123209169054
chlre_OP_Chlamydomonas_SEC_virNOG_elut.tidy	OP_Chlamydomonas_SEC	Chlamy_SEC_20a_09142016	ENOG411DX5Q	54	1047.57251815	chlre	0.15472779369627507	0.9	0.7761125853189734	0.42901797343058085
chlre_OP_Chlamydomonas_SEC_virNOG_elut.tidy	OP_Chlamydomonas_SEC	Chlamy_SEC_20a_09142016	ENOG411DX5R	2	149.503561471	chlre	0.0057306590257879654	0.6666666666666666	0.5786494024052696	0.17478510028653294
chlre_OP_Chlamydomonas_SEC_virNOG_elut.tidy	OP_Chlamydomonas_SEC	Chlamy_SEC_20a_09142016	ENOG411DX5T	2	90.855621275	chlre	0.0057306590257879654	0.1111111111111111	0.15539167960961342	0.06781279847182425
chlre_OP_Chlamydomonas_SEC_virNOG_elut.tidy	OP_Chlamydomonas_SEC	Chlamy_SEC_20a_09142016	ENOG411DX5U	4	72.2380584404	chlre	0.011461318051575931	0.36363636363636365	0.3110016568763809	0.09987720016373311
chlre_OP_Chlamydomonas_SEC_virNOG_elut.tidy	OP_Chlamydomonas_SEC	Chlamy_SEC_20a_09142016	ENOG411DX5Y	7	189.793636907	chlre	0.02005730659025788	0.4666666666666667	0.4079238258906715	0.28347659980897805
chlre_OP_Chlamydomonas_SEC_virNOG_elut.tidy	OP_Chlamydomonas_SEC	Chlamy_SEC_20a_09142016	ENOG411DX6D	7	21.6407834491	chlre	0.02005730659025788	1	0.7539398194298235	0.7822349570200574
chlre_OP_Chlamydomonas_SEC_virNOG_elut.tidy	OP_Chlamydomonas_SEC	Chlamy_SEC_20a_09142016	ENOG411DX6K	1	23.7148973538	chlre	0.0028653295128939827	1	0.38453546633366475	0.6991404011461317
chlre_OP_Chlamydomonas_SEC_virNOG_elut.tidy	OP_Chlamydomonas_SEC	Chlamy_SEC_20a_09142016	ENOG411DX6W	3	156.473569974	chlre	0.008595988538681949	0.14285714285714285	0.15028115915641863	0.054441260744985676
chlre_OP_Chlamydomonas_SEC_virNOG_elut.tidy	OP_Chlamydomonas_SEC	Chlamy_SEC_20a_09142016	ENOG411DX6X	2	36.7055622568	chlre	0.0057306590257879654	0.05555555555555555	0.05542618796999496	0.031109291854277528
chlre_OP_Chlamydomonas_SEC_virNOG_elut.tidy	OP_Chlamydomonas_SEC	Chlamy_SEC_20a_09142016	ENOG411DX72	7	1606.1401133	chlre	0.02005730659025788	0.7777777777777778	0.790429620856458	0.6117478510028653
chlre_OP_Chlamydomonas_SEC_virNOG_elut.tidy	OP_Chlamydomonas_SEC	Chlamy_SEC_20a_09142016	ENOG411DX7G	1	16.9522942794	chlre	0.0028653295128939827	0.3333333333333333	0.1678168530548661	0.28653295128939826
chlre_OP_Chlamydomonas_SEC_virNOG_elut.tidy	OP_Chlamydomonas_SEC	Chlamy_SEC_20a_09142016	ENOG411DX7H	24	311.79509145	chlre	0.06876790830945559	1	1	0.9149121714214526
chlre_OP_Chlamydomonas_SEC_virNOG_elut.tidy	OP_Chlamydomonas_SEC	Chlamy_SEC_20a_09142016	ENOG411DX8C	1	69.5576667723	chlre	0.0028653295128939827	0.3333333333333333	0.41002953325175034	0.22349570200573066
chlre_OP_Chlamydomonas_SEC_virNOG_elut.tidy	OP_Chlamydomonas_SEC	Chlamy_SEC_20a_09142016	ENOG411DX8I	2	83.4775679663	chlre	0.0057306590257879654	1	1	0.997134670487106
chlre_OP_Chlamydomonas_SEC_virNOG_elut.tidy	OP_Chlamydomonas_SEC	Chlamy_SEC_20a_09142016	ENOG411DX8N	1	64.0969738678	chlre	0.0028653295128939827	0.5	0.46238076733926703	0.4297994269340974
chlre_OP_Chlamydomonas_SEC_virNOG_elut.tidy	OP_Chlamydomonas_SEC	Chlamy_SEC_20a_09142016	ENOG411DX8R	12	408.95341741	chlre	0.034383954154727794	0.8571428571428571	0.8960733150996085	0.7626986194321438
chlre_OP_Chlamydomonas_SEC_virNOG_elut.tidy	OP_Chlamydomonas_SEC	Chlamy_SEC_20a_09142016	ENOG411DX8W	3	80.6946692665	chlre	0.008595988538681949	0.5	0.4967055271600736	0.295702005730659
chlre_OP_Chlamydomonas_SEC_virNOG_elut.tidy	OP_Chlamydomonas_SEC	Chlamy_SEC_20a_09142016	ENOG411DX96	3	19.0457299009	chlre	0.008595988538681949	0.6	0.5569429490113964	0.5243553008595988
chlre_OP_Chlamydomonas_SEC_virNOG_elut.tidy	OP_Chlamydomonas_SEC	Chlamy_SEC_20a_09142016	ENOG411DX9D	1	75.4955331022	chlre	0.0028653295128939827	0.07692307692307693	0.1352684678890471	0.02689001542869738
chlre_OP_Chlamydomonas_SEC_virNOG_elut.tidy	OP_Chlamydomonas_SEC	Chlamy_SEC_20a_09142016	ENOG411DXA1	15	733.298147238	chlre	0.04297994269340974	0.6818181818181818	0.315153324820789	0.2095272206303725
chlre_OP_Chlamydomonas_SEC_virNOG_elut.tidy	OP_Chlamydomonas_SEC	Chlamy_SEC_20a_09142016	ENOG411DXA7	1	48.7260041106	chlre	0.0028653295128939827	1	0.42941876240471755	0.17478510028653294
chlre_OP_Chlamydomonas_SEC_virNOG_elut.tidy	OP_Chlamydomonas_SEC	Chlamy_SEC_20a_09142016	ENOG411DXAF	1	98.0740423163	chlre	0.0028653295128939827	0.5	0.6199443080203634	0.498567335243553
chlre_OP_Chlamydomonas_SEC_virNOG_elut.tidy	OP_Chlamydomonas_SEC	Chlamy_SEC_20a_09142016	ENOG411DXAP	10	466.55479435	chlre	0.02865329512893983	0.7692307692307693	0.6006952915346291	0.4231871280581883
chlre_OP_Chlamydomonas_SEC_virNOG_elut.tidy	OP_Chlamydomonas_SEC	Chlamy_SEC_20a_09142016	ENOG411DXAT	3	70.6259850631	chlre	0.008595988538681949	0.10344827586206896	0.05780140463201333	0.032664756446991405
chlre_OP_Chlamydomonas_SEC_virNOG_elut.tidy	OP_Chlamydomonas_SEC	Chlamy_SEC_20a_09142016	ENOG411DXAX	1	26.9802603682	chlre	0.0028653295128939827	1	0.8012698215901609	0.6991404011461317
chlre_OP_Chlamydomonas_SEC_virNOG_elut.tidy	OP_Chlamydomonas_SEC	Chlamy_SEC_20a_09142016	ENOG411DXB9	13	516.32099449	chlre	0.03724928366762178	0.5652173913043478	0.3031705129815297	0.19369627507163323
chlre_OP_Chlamydomonas_SEC_virNOG_elut.tidy	OP_Chlamydomonas_SEC	Chlamy_SEC_20a_09142016	ENOG411DXBJ	2	72.1244126532	chlre	0.0057306590257879654	0.05405405405405406	0.0501577107096634	0.057943330149633876
chlre_OP_Chlamydomonas_SEC_virNOG_elut.tidy	OP_Chlamydomonas_SEC	Chlamy_SEC_20a_09142016	ENOG411DXBR	11	146.387129207	chlre	0.03151862464183381	0.5	0.448006235713215	0.33882521489971346
chlre_OP_Chlamydomonas_SEC_virNOG_elut.tidy	OP_Chlamydomonas_SEC	Chlamy_SEC_20a_09142016	ENOG411DXBT	14	968.107255142	chlre	0.04011461318051576	0.6363636363636364	0.4163755219315631	0.16313276026743076
chlre_OP_Chlamydomonas_SEC_virNOG_elut.tidy	OP_Chlamydomonas_SEC	Chlamy_SEC_20a_09142016	ENOG411DXBU	3	84.3655444806	chlre	0.008595988538681949	0.375	0.18023959659921351	0.10487106017191979
chlre_OP_Chlamydomonas_SEC_virNOG_elut.tidy	OP_Chlamydomonas_SEC	Chlamy_SEC_20a_09142016	ENOG411DXC7	6	303.595680912	chlre	0.017191977077363897	0.42857142857142855	0.3832262346508202	0.2148997134670487
chlre_OP_Chlamydomonas_SEC_virNOG_elut.tidy	OP_Chlamydomonas_SEC	Chlamy_SEC_20a_09142016	ENOG411DXC8	16	469.230310235	chlre	0.045845272206303724	0.47058823529411764	0.3518106152102386	0.3871378541865648
chlre_OP_Chlamydomonas_SEC_virNOG_elut.tidy	OP_Chlamydomonas_SEC	Chlamy_SEC_20a_09142016	ENOG411DXCE	7	105.458035691	chlre	0.02005730659025788	0.2916666666666667	0.28208363473188347	0.10639093060919398
chlre_OP_Chlamydomonas_SEC_virNOG_elut.tidy	OP_Chlamydomonas_SEC	Chlamy_SEC_20a_09142016	ENOG411DXCH	2	40.4037833981	chlre	0.0057306590257879654	0.3333333333333333	0.22924229723729378	0.25787965616045844
chlre_OP_Chlamydomonas_SEC_virNOG_elut.tidy	OP_Chlamydomonas_SEC	Chlamy_SEC_20a_09142016	ENOG411DXCJ	4	47.7447599892	chlre	0.011461318051575931	0.36363636363636365	0.1567487445465651	0.08127116436572024
chlre_OP_Chlamydomonas_SEC_virNOG_elut.tidy	OP_Chlamydomonas_SEC	Chlamy_SEC_20a_09142016	ENOG411DXCN	3	66.7869263677	chlre	0.008595988538681949	0.08823529411764706	0.055408872568181514	0.02496930004093328
chlre_OP_Chlamydomonas_SEC_virNOG_elut.tidy	OP_Chlamydomonas_SEC	Chlamy_SEC_20a_09142016	ENOG411DXCQ	4	116.277455572	chlre	0.011461318051575931	0.8	1	0.7736389684813753
chlre_OP_Chlamydomonas_SEC_virNOG_elut.tidy	OP_Chlamydomonas_SEC	Chlamy_SEC_20a_09142016	ENOG411DXCX	1	126.690093858	chlre	0.0028653295128939827	1	0.6245413904060092	0.6991404011461317
chlre_OP_Chlamydomonas_SEC_virNOG_elut.tidy	OP_Chlamydomonas_SEC	Chlamy_SEC_20a_09142016	ENOG411DXD6	1	110.636967934	chlre	0.0028653295128939827	0.02564102564102564	0.048890303674100404	0.01769029525351937
chlre_OP_Chlamydomonas_SEC_virNOG_elut.tidy	OP_Chlamydomonas_SEC	Chlamy_SEC_20a_09142016	ENOG411DXDA	1	101.995399362	chlre	0.0028653295128939827	0.14285714285714285	0.1504975712002128	0.08739255014326647
chlre_OP_Chlamydomonas_SEC_virNOG_elut.tidy	OP_Chlamydomonas_SEC	Chlamy_SEC_20a_09142016	ENOG411DXDQ	1	138.809442519	chlre	0.0028653295128939827	0.038461538461538464	0.04749784185828945	0.015554645927138764
chlre_OP_Chlamydomonas_SEC_virNOG_elut.tidy	OP_Chlamydomonas_SEC	Chlamy_SEC_20a_09142016	ENOG411DXE9	7	290.991052481	chlre	0.02005730659025788	0.5	0.465164926798481	0.2874880611270296
chlre_OP_Chlamydomonas_SEC_virNOG_elut.tidy	OP_Chlamydomonas_SEC	Chlamy_SEC_20a_09142016	ENOG411DXEM	19	624.961263522	chlre	0.054441260744985676	0.9047619047619048	0.4710654578475632	0.3033155955792059
chlre_OP_Chlamydomonas_SEC_virNOG_elut.tidy	OP_Chlamydomonas_SEC	Chlamy_SEC_20a_09142016	ENOG411DXFM	1	19.5603395531	chlre	0.0028653295128939827	0.25	0.22324436821238436	0.15329512893982808
chlre_OP_Chlamydomonas_SEC_virNOG_elut.tidy	OP_Chlamydomonas_SEC	Chlamy_SEC_20a_09142016	ENOG411DXFS	1	49.9462834614	chlre	0.0028653295128939827	0.5	0.43893186266436013	0.24641833810888253
chlre_OP_Chlamydomonas_SEC_virNOG_elut.tidy	OP_Chlamydomonas_SEC	Chlamy_SEC_20a_09142016	ENOG411DXFT	1	38.1945703591	chlre	0.0028653295128939827	0.25	0.19960906724281519	0.14326647564469913
chlre_OP_Chlamydomonas_SEC_virNOG_elut.tidy	OP_Chlamydomonas_SEC	Chlamy_SEC_20a_09142016	ENOG411DXFY	16	676.221490882	chlre	0.045845272206303724	0.5333333333333333	0.46012117289684934	0.19975440032746622
chlre_OP_Chlamydomonas_SEC_virNOG_elut.tidy	OP_Chlamydomonas_SEC	Chlamy_SEC_20a_09142016	ENOG411DXGQ	2	98.3989629441	chlre	0.0057306590257879654	0.2	0.2971957223381744	0.09551098376313276
chlre_OP_Chlamydomonas_SEC_virNOG_elut.tidy	OP_Chlamydomonas_SEC	Chlamy_SEC_20a_09142016	ENOG411DXH2	3	23.623682458	chlre	0.008595988538681949	0.05084745762711865	0.03409071905280529	0.03171623357375754
chlre_OP_Chlamydomonas_SEC_virNOG_elut.tidy	OP_Chlamydomonas_SEC	Chlamy_SEC_20a_09142016	ENOG411DXH3	3	59.1139925813	chlre	0.008595988538681949	0.3333333333333333	0.29227035907117016	0.25787965616045844
chlre_OP_Chlamydomonas_SEC_virNOG_elut.tidy	OP_Chlamydomonas_SEC	Chlamy_SEC_20a_09142016	ENOG411DXHA	1	86.3112677706	chlre	0.0028653295128939827	1	0.744510081591853	0.5415472779369628
chlre_OP_Chlamydomonas_SEC_virNOG_elut.tidy	OP_Chlamydomonas_SEC	Chlamy_SEC_20a_09142016	ENOG411DXHQ	13	882.191172058	chlre	0.03724928366762178	0.65	0.5013359761962078	0.3538681948424069
chlre_OP_Chlamydomonas_SEC_virNOG_elut.tidy	OP_Chlamydomonas_SEC	Chlamy_SEC_20a_09142016	ENOG411DXHU	5	282.442185311	chlre	0.014326647564469915	0.7142857142857143	0.6199443080188103	0.49856733524355307
chlre_OP_Chlamydomonas_SEC_virNOG_elut.tidy	OP_Chlamydomonas_SEC	Chlamy_SEC_20a_09142016	ENOG411DXHV	5	15.1144775498	chlre	0.014326647564469915	0.09615384615384616	0.05484320419931416	0.023166493934036456
chlre_OP_Chlamydomonas_SEC_virNOG_elut.tidy	OP_Chlamydomonas_SEC	Chlamy_SEC_20a_09142016	ENOG411DXIH	5	412.025859469	chlre	0.014326647564469915	0.625	0.5146593586023087	0.28653295128939826
chlre_OP_Chlamydomonas_SEC_virNOG_elut.tidy	OP_Chlamydomonas_SEC	Chlamy_SEC_20a_09142016	ENOG411DXIU	51	1098.03426917	chlre	0.14613180515759314	0.12408759124087591	0.09929323224037705	0.14613180515759314
chlre_OP_Chlamydomonas_SEC_virNOG_elut.tidy	OP_Chlamydomonas_SEC	Chlamy_SEC_20a_09142016	ENOG411DXIW	1	26.0407553223	chlre	0.0028653295128939827	1	0.46238076733970607	0.8767908309455587
chlre_OP_Chlamydomonas_SEC_virNOG_elut.tidy	OP_Chlamydomonas_SEC	Chlamy_SEC_20a_09142016	ENOG411DXJC	3	42.25200286	chlre	0.008595988538681949	0.3	0.29471297610096786	0.13065902578796562
chlre_OP_Chlamydomonas_SEC_virNOG_elut.tidy	OP_Chlamydomonas_SEC	Chlamy_SEC_20a_09142016	ENOG411DXJG	4	40.4307690812	chlre	0.011461318051575931	0.4444444444444444	0.3474780441381709	0.23304680038204392
chlre_OP_Chlamydomonas_SEC_virNOG_elut.tidy	OP_Chlamydomonas_SEC	Chlamy_SEC_20a_09142016	ENOG411DXJM	70	1197.90732692	chlre	0.20057306590257878	0.660377358490566	0.4877336002469997	0.26743075453677173
chlre_OP_Chlamydomonas_SEC_virNOG_elut.tidy	OP_Chlamydomonas_SEC	Chlamy_SEC_20a_09142016	ENOG411DXKA	1	48.778022807	chlre	0.0028653295128939827	0.25	0.1455960596669977	0.14708691499522444
chlre_OP_Chlamydomonas_SEC_virNOG_elut.tidy	OP_Chlamydomonas_SEC	Chlamy_SEC_20a_09142016	ENOG411DXKI	11	218.516423076	chlre	0.03151862464183381	0.07096774193548387	0.05553483554233026	0.06408787010506209
chlre_OP_Chlamydomonas_SEC_virNOG_elut.tidy	OP_Chlamydomonas_SEC	Chlamy_SEC_20a_09142016	ENOG411DXKS	13	327.511542945	chlre	0.03724928366762178	0.52	0.495810563695837	0.2328080229226361
chlre_OP_Chlamydomonas_SEC_virNOG_elut.tidy	OP_Chlamydomonas_SEC	Chlamy_SEC_20a_09142016	ENOG411DXM1	1	14.0579705477	chlre	0.0028653295128939827	1	0.40993245941879425	0.830945558739255
chlre_OP_Chlamydomonas_SEC_virNOG_elut.tidy	OP_Chlamydomonas_SEC	Chlamy_SEC_20a_09142016	ENOG411DXM6	10	349.374796813	chlre	0.02865329512893983	1	0.5827476495369689	0.49283667621776506
chlre_OP_Chlamydomonas_SEC_virNOG_elut.tidy	OP_Chlamydomonas_SEC	Chlamy_SEC_20a_09142016	ENOG411DXMC	1	26.4085947379	chlre	0.0028653295128939827	0.07692307692307693	0.08640257899994273	0.033061494379545954
chlre_OP_Chlamydomonas_SEC_virNOG_elut.tidy	OP_Chlamydomonas_SEC	Chlamy_SEC_20a_09142016	ENOG411DXMN	1	55.1699349631	chlre	0.0028653295128939827	0.3333333333333333	0.18476179116754504	0.2836676217765043
chlre_OP_Chlamydomonas_SEC_virNOG_elut.tidy	OP_Chlamydomonas_SEC	Chlamy_SEC_20a_09142016	ENOG411DXMU	1	26.8082591518	chlre	0.0028653295128939827	0.5	0.4849761041149337	0.28939828080229224
chlre_OP_Chlamydomonas_SEC_virNOG_elut.tidy	OP_Chlamydomonas_SEC	Chlamy_SEC_20a_09142016	ENOG411DXN5	20	470.938622616	chlre	0.05730659025787966	0.8	0.5646144643826704	0.2979942693409742
chlre_OP_Chlamydomonas_SEC_virNOG_elut.tidy	OP_Chlamydomonas_SEC	Chlamy_SEC_20a_09142016	ENOG411DXN6	1	136.763061889	chlre	0.0028653295128939827	0.2	0.1996168341596272	0.15644699140401144
chlre_OP_Chlamydomonas_SEC_virNOG_elut.tidy	OP_Chlamydomonas_SEC	Chlamy_SEC_20a_09142016	ENOG411DXND	1	42.8111001097	chlre	0.0028653295128939827	0.0625	0.03512810210079975	0.04888968481375358
chlre_OP_Chlamydomonas_SEC_virNOG_elut.tidy	OP_Chlamydomonas_SEC	Chlamy_SEC_20a_09142016	ENOG411DXNM	1	19.5112091228	chlre	0.0028653295128939827	0.14285714285714285	0.07334642843689317	0.0725883476599809
chlre_OP_Chlamydomonas_SEC_virNOG_elut.tidy	OP_Chlamydomonas_SEC	Chlamy_SEC_20a_09142016	ENOG411DXP0	4	93.790163864	chlre	0.011461318051575931	0.4	0.3881150698322597	0.2796561604584527
chlre_OP_Chlamydomonas_SEC_virNOG_elut.tidy	OP_Chlamydomonas_SEC	Chlamy_SEC_20a_09142016	ENOG411DXP1	1	83.3618820892	chlre	0.0028653295128939827	0.5	0.5215020132444945	0.3438395415472779
chlre_OP_Chlamydomonas_SEC_virNOG_elut.tidy	OP_Chlamydomonas_SEC	Chlamy_SEC_20a_09142016	ENOG411DXP9	11	1058.89033258	chlre	0.03151862464183381	0.34375	0.2724874093979857	0.14774355300859598
chlre_OP_Chlamydomonas_SEC_virNOG_elut.tidy	OP_Chlamydomonas_SEC	Chlamy_SEC_20a_09142016	ENOG411DXPK	1	5.26928812369	chlre	0.0028653295128939827	0.25	0.09010312448774958	0.17191977077363896
chlre_OP_Chlamydomonas_SEC_virNOG_elut.tidy	OP_Chlamydomonas_SEC	Chlamy_SEC_20a_09142016	ENOG411DXPP	40	2221.84829174	chlre	0.11461318051575932	0.8695652173913043	0.7758545264581925	0.5787965616045845
chlre_OP_Chlamydomonas_SEC_virNOG_elut.tidy	OP_Chlamydomonas_SEC	Chlamy_SEC_20a_09142016	ENOG411DXQ1	2	106.152938522	chlre	0.0057306590257879654	0.3333333333333333	0.23450528159547537	0.11652340019102196
chlre_OP_Chlamydomonas_SEC_virNOG_elut.tidy	OP_Chlamydomonas_SEC	Chlamy_SEC_20a_09142016	ENOG411DXR2	2	102.643750472	chlre	0.0057306590257879654	0.4	0.17566902787983935	0.11174785100286533
chlre_OP_Chlamydomonas_SEC_virNOG_elut.tidy	OP_Chlamydomonas_SEC	Chlamy_SEC_20a_09142016	ENOG411DXR8	2	110.74263662	chlre	0.0057306590257879654	0.4	0.526097637257922	0.4154727793696275
chlre_OP_Chlamydomonas_SEC_virNOG_elut.tidy	OP_Chlamydomonas_SEC	Chlamy_SEC_20a_09142016	ENOG411DXRY	2	61.1933849155	chlre	0.0057306590257879654	0.6666666666666666	0.7068666660556475	0.5157593123209169
chlre_OP_Chlamydomonas_SEC_virNOG_elut.tidy	OP_Chlamydomonas_SEC	Chlamy_SEC_20a_09142016	ENOG411DXSD	2	43.7576998489	chlre	0.0057306590257879654	0.5	0.4880642457313047	0.38681948424068763
chlre_OP_Chlamydomonas_SEC_virNOG_elut.tidy	OP_Chlamydomonas_SEC	Chlamy_SEC_20a_09142016	ENOG411DXSE	6	147.302079928	chlre	0.017191977077363897	1	0.8577311658870828	0.997134670487106
chlre_OP_Chlamydomonas_SEC_virNOG_elut.tidy	OP_Chlamydomonas_SEC	Chlamy_SEC_20a_09142016	ENOG411DXSW	20	615.369023263	chlre	0.05730659025787966	0.08	0.06400032565513668	0.06088825214899714
chlre_OP_Chlamydomonas_SEC_virNOG_elut.tidy	OP_Chlamydomonas_SEC	Chlamy_SEC_20a_09142016	ENOG411DXT1	65	4783.84554	chlre	0.18624641833810887	0.45774647887323944	0.38578692077807464	0.19673917430081922
chlre_OP_Chlamydomonas_SEC_virNOG_elut.tidy	OP_Chlamydomonas_SEC	Chlamy_SEC_20a_09142016	ENOG411DXT7	2	104.94665513	chlre	0.0057306590257879654	1	0.9105590707442754	0.34957020057306587
chlre_OP_Chlamydomonas_SEC_virNOG_elut.tidy	OP_Chlamydomonas_SEC	Chlamy_SEC_20a_09142016	ENOG411DXT8	1	57.9876059538	chlre	0.0028653295128939827	0.2	0.21852120970300098	0.08739255014326647
chlre_OP_Chlamydomonas_SEC_virNOG_elut.tidy	OP_Chlamydomonas_SEC	Chlamy_SEC_20a_09142016	ENOG411DXTF	4	367.179090072	chlre	0.011461318051575931	0.1	0.07902132203420359	0.0667621776504298
chlre_OP_Chlamydomonas_SEC_virNOG_elut.tidy	OP_Chlamydomonas_SEC	Chlamy_SEC_20a_09142016	ENOG411DXTQ	6	153.846123629	chlre	0.017191977077363897	0.6666666666666666	0.7153216980102605	0.6232091690544412
chlre_OP_Chlamydomonas_SEC_virNOG_elut.tidy	OP_Chlamydomonas_SEC	Chlamy_SEC_20a_09142016	ENOG411DXTX	1	58.4050950289	chlre	0.0028653295128939827	1	0.4737206868322542	0.28939828080229224
chlre_OP_Chlamydomonas_SEC_virNOG_elut.tidy	OP_Chlamydomonas_SEC	Chlamy_SEC_20a_09142016	ENOG411DXTZ	1	43.2725975675	chlre	0.0028653295128939827	0.16666666666666666	0.17962367477618432	0.07163323782234957
chlre_OP_Chlamydomonas_SEC_virNOG_elut.tidy	OP_Chlamydomonas_SEC	Chlamy_SEC_20a_09142016	ENOG411DXU1	2	233.294794251	chlre	0.0057306590257879654	1	1	0.8767908309455587
chlre_OP_Chlamydomonas_SEC_virNOG_elut.tidy	OP_Chlamydomonas_SEC	Chlamy_SEC_20a_09142016	ENOG411DXU5	1	46.7294939355	chlre	0.0028653295128939827	0.05555555555555555	0.02787671454678364	0.04068767908309455
chlre_OP_Chlamydomonas_SEC_virNOG_elut.tidy	OP_Chlamydomonas_SEC	Chlamy_SEC_20a_09142016	ENOG411DXV0	3	78.7099913476	chlre	0.008595988538681949	0.058823529411764705	0.058850319357972546	0.04243126257391941
chlre_OP_Chlamydomonas_SEC_virNOG_elut.tidy	OP_Chlamydomonas_SEC	Chlamy_SEC_20a_09142016	ENOG411DXVE	4	20.6243865242	chlre	0.011461318051575931	0.4444444444444444	0.44180069836915825	0.21903852276345112
chlre_OP_Chlamydomonas_SEC_virNOG_elut.tidy	OP_Chlamydomonas_SEC	Chlamy_SEC_20a_09142016	ENOG411DXVG	1	27.3377683407	chlre	0.0028653295128939827	0.5	0.4194826279013942	0.4169054441260745
chlre_OP_Chlamydomonas_SEC_virNOG_elut.tidy	OP_Chlamydomonas_SEC	Chlamy_SEC_20a_09142016	ENOG411DXVI	1	19.7185782082	chlre	0.0028653295128939827	1	0.30967776537519764	0.49283667621776506
chlre_OP_Chlamydomonas_SEC_virNOG_elut.tidy	OP_Chlamydomonas_SEC	Chlamy_SEC_20a_09142016	ENOG411DXVQ	4	133.548235584	chlre	0.011461318051575931	0.5714285714285714	0.416559249854685	0.41424478100695866
chlre_OP_Chlamydomonas_SEC_virNOG_elut.tidy	OP_Chlamydomonas_SEC	Chlamy_SEC_20a_09142016	ENOG411DXWA	5	165.966682452	chlre	0.014326647564469915	0.5555555555555556	0.4946017773512628	0.2686246418338109
chlre_OP_Chlamydomonas_SEC_virNOG_elut.tidy	OP_Chlamydomonas_SEC	Chlamy_SEC_20a_09142016	ENOG411DXWI	6	95.3627034349	chlre	0.017191977077363897	0.75	0.6783966586661493	0.6232091690544412
chlre_OP_Chlamydomonas_SEC_virNOG_elut.tidy	OP_Chlamydomonas_SEC	Chlamy_SEC_20a_09142016	ENOG411DXX0	20	796.831330588	chlre	0.05730659025787966	0.9523809523809523	0.7050347032353682	0.5865498061688859
chlre_OP_Chlamydomonas_SEC_virNOG_elut.tidy	OP_Chlamydomonas_SEC	Chlamy_SEC_20a_09142016	ENOG411DXXV	1	29.317518174	chlre	0.0028653295128939827	1	0.6199443080190281	0.34957020057306587
chlre_OP_Chlamydomonas_SEC_virNOG_elut.tidy	OP_Chlamydomonas_SEC	Chlamy_SEC_20a_09142016	ENOG411DXY0	1	251.273701594	chlre	0.0028653295128939827	1	1	1
chlre_OP_Chlamydomonas_SEC_virNOG_elut.tidy	OP_Chlamydomonas_SEC	Chlamy_SEC_20a_09142016	ENOG411DXY8	81	4119.83895232	chlre	0.23209169054441262	0.801980198019802	0.7007377874732881	0.6118780932534514
chlre_OP_Chlamydomonas_SEC_virNOG_elut.tidy	OP_Chlamydomonas_SEC	Chlamy_SEC_20a_09142016	ENOG411DXYB	21	1463.83862512	chlre	0.06017191977077364	0.84	0.5919410286352439	0.32664756446991405
chlre_OP_Chlamydomonas_SEC_virNOG_elut.tidy	OP_Chlamydomonas_SEC	Chlamy_SEC_20a_09142016	ENOG411DXYI	4	51.5843988806	chlre	0.011461318051575931	0.5714285714285714	0.396405772712311	0.3667621776504298
chlre_OP_Chlamydomonas_SEC_virNOG_elut.tidy	OP_Chlamydomonas_SEC	Chlamy_SEC_20a_09142016	ENOG411DXYK	8	342.012574601	chlre	0.022922636103151862	0.056338028169014086	0.0393436217342809	0.022922636103151862
chlre_OP_Chlamydomonas_SEC_virNOG_elut.tidy	OP_Chlamydomonas_SEC	Chlamy_SEC_20a_09142016	ENOG411DXYR	1	28.7274305891	chlre	0.0028653295128939827	0.005376344086021506	0.004690882295895746	0.006331453923652833
chlre_OP_Chlamydomonas_SEC_virNOG_elut.tidy	OP_Chlamydomonas_SEC	Chlamy_SEC_20a_09142016	ENOG411DXYX	1	49.9250688429	chlre	0.0028653295128939827	0.0625	0.042522736802554036	0.03832378223495702
chlre_OP_Chlamydomonas_SEC_virNOG_elut.tidy	OP_Chlamydomonas_SEC	Chlamy_SEC_20a_09142016	ENOG411DXZ2	1	31.8051057801	chlre	0.0028653295128939827	1	0.22919060697212293	0.667621776504298
chlre_OP_Chlamydomonas_SEC_virNOG_elut.tidy	OP_Chlamydomonas_SEC	Chlamy_SEC_20a_09142016	ENOG411DXZU	1	10.9351073363	chlre	0.0028653295128939827	0.16666666666666666	0.11548484720322334	0.14469914040114612
chlre_OP_Chlamydomonas_SEC_virNOG_elut.tidy	OP_Chlamydomonas_SEC	Chlamy_SEC_20a_09142016	ENOG411DY0I	2	124.689095204	chlre	0.0057306590257879654	0.25	0.16956108517879884	0.1929321872015282
chlre_OP_Chlamydomonas_SEC_virNOG_elut.tidy	OP_Chlamydomonas_SEC	Chlamy_SEC_20a_09142016	ENOG411DY12	7	324.028266941	chlre	0.02005730659025788	0.1320754716981132	0.10031435312775845	0.11122688200052097
chlre_OP_Chlamydomonas_SEC_virNOG_elut.tidy	OP_Chlamydomonas_SEC	Chlamy_SEC_20a_09142016	ENOG411DY1N	2	301.802539511	chlre	0.0057306590257879654	0.6666666666666666	0.6392956558038538	0.7717287488061128
chlre_OP_Chlamydomonas_SEC_virNOG_elut.tidy	OP_Chlamydomonas_SEC	Chlamy_SEC_20a_09142016	ENOG411DY1S	6	165.655706752	chlre	0.017191977077363897	0.3157894736842105	0.24577956548544602	0.13572613482129392
chlre_OP_Chlamydomonas_SEC_virNOG_elut.tidy	OP_Chlamydomonas_SEC	Chlamy_SEC_20a_09142016	ENOG411DY1T	8	26.7245474888	chlre	0.022922636103151862	0.4444444444444444	0.35130259703112704	0.2967207895574657
chlre_OP_Chlamydomonas_SEC_virNOG_elut.tidy	OP_Chlamydomonas_SEC	Chlamy_SEC_20a_09142016	ENOG411DY27	3	670.814800631	chlre	0.008595988538681949	1	1	0.8681948424068768
chlre_OP_Chlamydomonas_SEC_virNOG_elut.tidy	OP_Chlamydomonas_SEC	Chlamy_SEC_20a_09142016	ENOG411DY2B	2	146.012737572	chlre	0.0057306590257879654	0.25	0.26972066054029603	0.08739255014326647
chlre_OP_Chlamydomonas_SEC_virNOG_elut.tidy	OP_Chlamydomonas_SEC	Chlamy_SEC_20a_09142016	ENOG411DY2S	2	93.6258789207	chlre	0.0057306590257879654	0.15384615384615385	0.14848651826917972	0.06612298875909191
chlre_OP_Chlamydomonas_SEC_virNOG_elut.tidy	OP_Chlamydomonas_SEC	Chlamy_SEC_20a_09142016	ENOG411DY3T	7	175.724631846	chlre	0.02005730659025788	0.1206896551724138	0.0673509306697504	0.10888252148997137
chlre_OP_Chlamydomonas_SEC_virNOG_elut.tidy	OP_Chlamydomonas_SEC	Chlamy_SEC_20a_09142016	ENOG411DY4J	1	21.5121969235	chlre	0.0028653295128939827	0.14285714285714285	0.06752722237447878	0.04911993450675399
chlre_OP_Chlamydomonas_SEC_virNOG_elut.tidy	OP_Chlamydomonas_SEC	Chlamy_SEC_20a_09142016	ENOG411DY4N	7	306.047276499	chlre	0.02005730659025788	0.125	0.10099433953101115	0.060974212034383954
chlre_OP_Chlamydomonas_SEC_virNOG_elut.tidy	OP_Chlamydomonas_SEC	Chlamy_SEC_20a_09142016	ENOG411DY53	6	190.867010193	chlre	0.017191977077363897	0.8571428571428571	0.7909052038346076	0.6074498567335244
chlre_OP_Chlamydomonas_SEC_virNOG_elut.tidy	OP_Chlamydomonas_SEC	Chlamy_SEC_20a_09142016	ENOG411DY5A	1	34.0879361024	chlre	0.0028653295128939827	0.14285714285714285	0.07517024372978978	0.061399918133442484
chlre_OP_Chlamydomonas_SEC_virNOG_elut.tidy	OP_Chlamydomonas_SEC	Chlamy_SEC_20a_09142016	ENOG411DY5N	9	244.451134307	chlre	0.025787965616045846	0.45	0.31583203250336256	0.27593123209169057
chlre_OP_Chlamydomonas_SEC_virNOG_elut.tidy	OP_Chlamydomonas_SEC	Chlamy_SEC_20a_09142016	ENOG411DY5U	6	158.861264327	chlre	0.017191977077363897	0.46153846153846156	0.45324280751065393	0.3226801851443685
chlre_OP_Chlamydomonas_SEC_virNOG_elut.tidy	OP_Chlamydomonas_SEC	Chlamy_SEC_20a_09142016	ENOG411DY65	6	193.505637691	chlre	0.017191977077363897	0.3157894736842105	0.2644808205951962	0.1005069429138197
chlre_OP_Chlamydomonas_SEC_virNOG_elut.tidy	OP_Chlamydomonas_SEC	Chlamy_SEC_20a_09142016	ENOG411DY6X	1	23.0957488621	chlre	0.0028653295128939827	0.2	0.1839094776844227	0.11652340019102196
chlre_OP_Chlamydomonas_SEC_virNOG_elut.tidy	OP_Chlamydomonas_SEC	Chlamy_SEC_20a_09142016	ENOG411DY70	1	44.7639761218	chlre	0.0028653295128939827	0.013157894736842105	0.010827163395641999	0.00971028334925183
chlre_OP_Chlamydomonas_SEC_virNOG_elut.tidy	OP_Chlamydomonas_SEC	Chlamy_SEC_20a_09142016	ENOG411DY7C	70	4606.36272102	chlre	0.20057306590257878	0.3225806451612903	0.23643071029564494	0.20057306590257878
chlre_OP_Chlamydomonas_SEC_virNOG_elut.tidy	OP_Chlamydomonas_SEC	Chlamy_SEC_20a_09142016	ENOG411DY7K	1	14.6717085901	chlre	0.0028653295128939827	0.5	0.31050044380629377	0.10888252148997135
chlre_OP_Chlamydomonas_SEC_virNOG_elut.tidy	OP_Chlamydomonas_SEC	Chlamy_SEC_20a_09142016	ENOG411DY7X	23	428.999720239	chlre	0.0659025787965616	0.92	0.8666856360128763	0.7644699140401144
chlre_OP_Chlamydomonas_SEC_virNOG_elut.tidy	OP_Chlamydomonas_SEC	Chlamy_SEC_20a_09142016	ENOG411DY81	3	162.155042861	chlre	0.008595988538681949	0.6	0.5464253800534012	0.3696275071633238
chlre_OP_Chlamydomonas_SEC_virNOG_elut.tidy	OP_Chlamydomonas_SEC	Chlamy_SEC_20a_09142016	ENOG411DY8I	17	749.758429209	chlre	0.04871060171919771	0.8095238095238095	0.39481467135651255	0.19484240687679083
chlre_OP_Chlamydomonas_SEC_virNOG_elut.tidy	OP_Chlamydomonas_SEC	Chlamy_SEC_20a_09142016	ENOG411DY8U	1	29.3399250901	chlre	0.0028653295128939827	0.5	0.1903255819440374	0.3954154727793696
chlre_OP_Chlamydomonas_SEC_virNOG_elut.tidy	OP_Chlamydomonas_SEC	Chlamy_SEC_20a_09142016	ENOG411DY9G	2	214.729561649	chlre	0.0057306590257879654	0.5	0.32603889307324585	0.4154727793696275
chlre_OP_Chlamydomonas_SEC_virNOG_elut.tidy	OP_Chlamydomonas_SEC	Chlamy_SEC_20a_09142016	ENOG411DY9H	1	37.7022494937	chlre	0.0028653295128939827	0.2	0.18408612750012632	0.11652340019102196
chlre_OP_Chlamydomonas_SEC_virNOG_elut.tidy	OP_Chlamydomonas_SEC	Chlamy_SEC_20a_09142016	ENOG411DY9I	19	704.298966237	chlre	0.054441260744985676	0.5277777777777778	0.4190995266676453	0.4385546004457179
chlre_OP_Chlamydomonas_SEC_virNOG_elut.tidy	OP_Chlamydomonas_SEC	Chlamy_SEC_20a_09142016	ENOG411DY9T	18	508.325418352	chlre	0.05157593123209169	0.72	0.6322656858769283	0.520916905444126
chlre_OP_Chlamydomonas_SEC_virNOG_elut.tidy	OP_Chlamydomonas_SEC	Chlamy_SEC_20a_09142016	ENOG411DY9V	6	371.368900912	chlre	0.017191977077363897	0.4	0.34241080561653753	0.17191977077363896
chlre_OP_Chlamydomonas_SEC_virNOG_elut.tidy	OP_Chlamydomonas_SEC	Chlamy_SEC_20a_09142016	ENOG411DYAG	1	18.927577092700002	chlre	0.0028653295128939827	0.08333333333333333	0.03087685982263945	0.03319006685768863
chlre_OP_Chlamydomonas_SEC_virNOG_elut.tidy	OP_Chlamydomonas_SEC	Chlamy_SEC_20a_09142016	ENOG411DYB0	1	4.35293968135	chlre	0.0028653295128939827	0.5	0.09790353836821855	0.333810888252149
chlre_OP_Chlamydomonas_SEC_virNOG_elut.tidy	OP_Chlamydomonas_SEC	Chlamy_SEC_20a_09142016	ENOG411DYB5	3	7.4189093464600004	chlre	0.008595988538681949	0.6	0.3171581091587318	0.335243553008596
chlre_OP_Chlamydomonas_SEC_virNOG_elut.tidy	OP_Chlamydomonas_SEC	Chlamy_SEC_20a_09142016	ENOG411DYB8	24	1024.42723727	chlre	0.06876790830945559	0.6	0.3840476080669342	0.3858643744030564
chlre_OP_Chlamydomonas_SEC_virNOG_elut.tidy	OP_Chlamydomonas_SEC	Chlamy_SEC_20a_09142016	ENOG411DYBJ	1	1.55346005641	chlre	0.0028653295128939827	0.14285714285714285	0.09850694966762437	0.0725883476599809
chlre_OP_Chlamydomonas_SEC_virNOG_elut.tidy	OP_Chlamydomonas_SEC	Chlamy_SEC_20a_09142016	ENOG411DYBM	10	252.064879107	chlre	0.02865329512893983	1	0.8391354666520233	0.8309455587392551
chlre_OP_Chlamydomonas_SEC_virNOG_elut.tidy	OP_Chlamydomonas_SEC	Chlamy_SEC_20a_09142016	ENOG411DYC3	17	780.694078682	chlre	0.04871060171919771	0.68	0.41067836138006897	0.2713876381498158
chlre_OP_Chlamydomonas_SEC_virNOG_elut.tidy	OP_Chlamydomonas_SEC	Chlamy_SEC_20a_09142016	ENOG411DYC6	2	98.9169927626	chlre	0.0057306590257879654	0.08	0.055673403944577614	0.0483922317733206
chlre_OP_Chlamydomonas_SEC_virNOG_elut.tidy	OP_Chlamydomonas_SEC	Chlamy_SEC_20a_09142016	ENOG411DYC8	1	17.1598291533	chlre	0.0028653295128939827	1	0.7952859107689213	0.33810888252148996
chlre_OP_Chlamydomonas_SEC_virNOG_elut.tidy	OP_Chlamydomonas_SEC	Chlamy_SEC_20a_09142016	ENOG411DYCG	2	46.1933078776	chlre	0.0057306590257879654	1	0.5030522162012948	0.5730659025787965
chlre_OP_Chlamydomonas_SEC_virNOG_elut.tidy	OP_Chlamydomonas_SEC	Chlamy_SEC_20a_09142016	ENOG411DYCM	4	136.363806666	chlre	0.011461318051575931	0.4444444444444444	0.4244872030968634	0.19102196752626552
chlre_OP_Chlamydomonas_SEC_virNOG_elut.tidy	OP_Chlamydomonas_SEC	Chlamy_SEC_20a_09142016	ENOG411DYCU	15	525.728974466	chlre	0.04297994269340974	0.8823529411764706	0.7991608865566621	0.7009036808463742
chlre_OP_Chlamydomonas_SEC_virNOG_elut.tidy	OP_Chlamydomonas_SEC	Chlamy_SEC_20a_09142016	ENOG411DYDH	1	40.4738645248	chlre	0.0028653295128939827	0.5	0.29732365211696454	0.17478510028653294
chlre_OP_Chlamydomonas_SEC_virNOG_elut.tidy	OP_Chlamydomonas_SEC	Chlamy_SEC_20a_09142016	ENOG411DYDT	5	336.684367827	chlre	0.014326647564469915	0.2777777777777778	0.11411086489418283	0.06208213944603629
chlre_OP_Chlamydomonas_SEC_virNOG_elut.tidy	OP_Chlamydomonas_SEC	Chlamy_SEC_20a_09142016	ENOG411DYE2	10	395.292028981	chlre	0.02865329512893983	0.38461538461538464	0.25850316945961727	0.1248465002046664
chlre_OP_Chlamydomonas_SEC_virNOG_elut.tidy	OP_Chlamydomonas_SEC	Chlamy_SEC_20a_09142016	ENOG411DYE3	12	118.907448702	chlre	0.034383954154727794	0.8571428571428571	0.632753074710034	0.5438916384475123
chlre_OP_Chlamydomonas_SEC_virNOG_elut.tidy	OP_Chlamydomonas_SEC	Chlamy_SEC_20a_09142016	ENOG411DYE5	19	30.2165152425	chlre	0.054441260744985676	0.4418604651162791	0.3415721588271992	0.36716199107083364
chlre_OP_Chlamydomonas_SEC_virNOG_elut.tidy	OP_Chlamydomonas_SEC	Chlamy_SEC_20a_09142016	ENOG411DYE7	1	36.7696309945	chlre	0.0028653295128939827	0.3333333333333333	0.3099721540088161	0.17478510028653294
chlre_OP_Chlamydomonas_SEC_virNOG_elut.tidy	OP_Chlamydomonas_SEC	Chlamy_SEC_20a_09142016	ENOG411DYEC	3	251.000442996	chlre	0.008595988538681949	1	0.9299164620268018	0.7478510028653296
chlre_OP_Chlamydomonas_SEC_virNOG_elut.tidy	OP_Chlamydomonas_SEC	Chlamy_SEC_20a_09142016	ENOG411DYEV	1	321.752619321	chlre	0.0028653295128939827	0.5	0.47477103850140967	0.498567335243553
chlre_OP_Chlamydomonas_SEC_virNOG_elut.tidy	OP_Chlamydomonas_SEC	Chlamy_SEC_20a_09142016	ENOG411DYF9	29	471.835096568	chlre	0.0830945558739255	1	0.8899443837717618	0.7736389684813754
chlre_OP_Chlamydomonas_SEC_virNOG_elut.tidy	OP_Chlamydomonas_SEC	Chlamy_SEC_20a_09142016	ENOG411DYFC	7	232.117307817	chlre	0.02005730659025788	0.5833333333333334	0.6380299542651047	0.6084049665711557
chlre_OP_Chlamydomonas_SEC_virNOG_elut.tidy	OP_Chlamydomonas_SEC	Chlamy_SEC_20a_09142016	ENOG411DYFR	4	215.042802661	chlre	0.011461318051575931	0.17391304347826086	0.11221934053704317	0.04355300859598854
chlre_OP_Chlamydomonas_SEC_virNOG_elut.tidy	OP_Chlamydomonas_SEC	Chlamy_SEC_20a_09142016	ENOG411DYFZ	1	6.8040071106	chlre	0.0028653295128939827	0.3333333333333333	0.22557285092433807	0.1977077363896848
chlre_OP_Chlamydomonas_SEC_virNOG_elut.tidy	OP_Chlamydomonas_SEC	Chlamy_SEC_20a_09142016	ENOG411DYGY	13	571.817450655	chlre	0.03724928366762178	1	0.7144480135093442	0.5339063992359122
chlre_OP_Chlamydomonas_SEC_virNOG_elut.tidy	OP_Chlamydomonas_SEC	Chlamy_SEC_20a_09142016	ENOG411DYH5	1	29.4862997322	chlre	0.0028653295128939827	0.2	0.17429082595593706	0.06991404011461318
chlre_OP_Chlamydomonas_SEC_virNOG_elut.tidy	OP_Chlamydomonas_SEC	Chlamy_SEC_20a_09142016	ENOG411DYH8	2	88.3546017368	chlre	0.0057306590257879654	0.6666666666666666	0.6199443080182651	0.23304680038204392
chlre_OP_Chlamydomonas_SEC_virNOG_elut.tidy	OP_Chlamydomonas_SEC	Chlamy_SEC_20a_09142016	ENOG411DYHC	16	406.640901715	chlre	0.045845272206303724	0.7272727272727273	0.6551087569592502	0.2542328731440479
chlre_OP_Chlamydomonas_SEC_virNOG_elut.tidy	OP_Chlamydomonas_SEC	Chlamy_SEC_20a_09142016	ENOG411DYI5	1	16.2062395053	chlre	0.0028653295128939827	0.2	0.051079148106409906	0.054441260744985676
chlre_OP_Chlamydomonas_SEC_virNOG_elut.tidy	OP_Chlamydomonas_SEC	Chlamy_SEC_20a_09142016	ENOG411DYI7	1	25.9182240638	chlre	0.0028653295128939827	1	0.4955671846820943	0.2177650429799427
chlre_OP_Chlamydomonas_SEC_virNOG_elut.tidy	OP_Chlamydomonas_SEC	Chlamy_SEC_20a_09142016	ENOG411DYIZ	9	33.9189250194	chlre	0.025787965616045846	0.5	0.47625598574325484	0.17478510028653296
chlre_OP_Chlamydomonas_SEC_virNOG_elut.tidy	OP_Chlamydomonas_SEC	Chlamy_SEC_20a_09142016	ENOG411DYJ3	6	141.00130406	chlre	0.017191977077363897	0.6666666666666666	0.5447481880579349	0.4555873925501433
chlre_OP_Chlamydomonas_SEC_virNOG_elut.tidy	OP_Chlamydomonas_SEC	Chlamy_SEC_20a_09142016	ENOG411DYJC	5	257.549130567	chlre	0.014326647564469915	0.1724137931034483	0.1446299498547598	0.051407382437215585
chlre_OP_Chlamydomonas_SEC_virNOG_elut.tidy	OP_Chlamydomonas_SEC	Chlamy_SEC_20a_09142016	ENOG411DYJD	3	780.803114168	chlre	0.008595988538681949	0.07317073170731707	0.06831012788299505	0.04885037389055839
chlre_OP_Chlamydomonas_SEC_virNOG_elut.tidy	OP_Chlamydomonas_SEC	Chlamy_SEC_20a_09142016	ENOG411DYKB	1	32.0856015684	chlre	0.0028653295128939827	0.038461538461538464	0.021249618103506816	0.01564910733965175
chlre_OP_Chlamydomonas_SEC_virNOG_elut.tidy	OP_Chlamydomonas_SEC	Chlamy_SEC_20a_09142016	ENOG411DYKC	1	40.9732987042	chlre	0.0028653295128939827	0.5	0.48875325631481426	0.332378223495702
chlre_OP_Chlamydomonas_SEC_virNOG_elut.tidy	OP_Chlamydomonas_SEC	Chlamy_SEC_20a_09142016	ENOG411DYKK	1	35.9817103303	chlre	0.0028653295128939827	0.3333333333333333	0.2972889311835464	0.28939828080229224
chlre_OP_Chlamydomonas_SEC_virNOG_elut.tidy	OP_Chlamydomonas_SEC	Chlamy_SEC_20a_09142016	ENOG411DYKN	3	309.356959577	chlre	0.008595988538681949	1	1	0.5243553008595988
chlre_OP_Chlamydomonas_SEC_virNOG_elut.tidy	OP_Chlamydomonas_SEC	Chlamy_SEC_20a_09142016	ENOG411DYKR	1	40.7739763861	chlre	0.0028653295128939827	0.2	0.09114717439225746	0.1356255969436485
chlre_OP_Chlamydomonas_SEC_virNOG_elut.tidy	OP_Chlamydomonas_SEC	Chlamy_SEC_20a_09142016	ENOG411DYKU	1	83.8641417244	chlre	0.0028653295128939827	0.25	0.1943585125110877	0.15472779369627507
chlre_OP_Chlamydomonas_SEC_virNOG_elut.tidy	OP_Chlamydomonas_SEC	Chlamy_SEC_20a_09142016	ENOG411DYKV	2	72.5463826642	chlre	0.0057306590257879654	0.6666666666666666	0.5990024044319318	0.17478510028653294
chlre_OP_Chlamydomonas_SEC_virNOG_elut.tidy	OP_Chlamydomonas_SEC	Chlamy_SEC_20a_09142016	ENOG411DYKY	2	217.131010614	chlre	0.0057306590257879654	0.6666666666666666	0.5956685673751619	0.23304680038204392
chlre_OP_Chlamydomonas_SEC_virNOG_elut.tidy	OP_Chlamydomonas_SEC	Chlamy_SEC_20a_09142016	ENOG411DYM9	2	94.5228817784	chlre	0.0057306590257879654	0.10526315789473684	0.17558048865267528	0.1146131805157593
chlre_OP_Chlamydomonas_SEC_virNOG_elut.tidy	OP_Chlamydomonas_SEC	Chlamy_SEC_20a_09142016	ENOG411DYMX	1	39.0208328921	chlre	0.0028653295128939827	0.3333333333333333	0.5116478871196406	0.17478510028653294
chlre_OP_Chlamydomonas_SEC_virNOG_elut.tidy	OP_Chlamydomonas_SEC	Chlamy_SEC_20a_09142016	ENOG411DYN2	1	28.9716143565	chlre	0.0028653295128939827	0.5	0.4747710385005599	0.498567335243553
chlre_OP_Chlamydomonas_SEC_virNOG_elut.tidy	OP_Chlamydomonas_SEC	Chlamy_SEC_20a_09142016	ENOG411DYN4	1	14.4280180539	chlre	0.0028653295128939827	0.14285714285714285	0.12591518380863673	0.06991404011461318
chlre_OP_Chlamydomonas_SEC_virNOG_elut.tidy	OP_Chlamydomonas_SEC	Chlamy_SEC_20a_09142016	ENOG411DYQA	2	68.5724741374	chlre	0.0057306590257879654	0.03225806451612903	0.020378841235938142	0.018524688478709934
chlre_OP_Chlamydomonas_SEC_virNOG_elut.tidy	OP_Chlamydomonas_SEC	Chlamy_SEC_20a_09142016	ENOG411DYQJ	4	182.593753915	chlre	0.011461318051575931	0.6666666666666666	0.633058231793942	0.23304680038204392
chlre_OP_Chlamydomonas_SEC_virNOG_elut.tidy	OP_Chlamydomonas_SEC	Chlamy_SEC_20a_09142016	ENOG411DYR4	1	25.339232627	chlre	0.0028653295128939827	0.1111111111111111	0.08287402291676994	0.08595988538681948
chlre_OP_Chlamydomonas_SEC_virNOG_elut.tidy	OP_Chlamydomonas_SEC	Chlamy_SEC_20a_09142016	ENOG411DYRA	19	114.384507261	chlre	0.054441260744985676	0.38	0.21581537192709027	0.09403490492315707
chlre_OP_Chlamydomonas_SEC_virNOG_elut.tidy	OP_Chlamydomonas_SEC	Chlamy_SEC_20a_09142016	ENOG411DYRE	4	127.942934143	chlre	0.011461318051575931	1	0.8330950009843315	0.3858643744030564
chlre_OP_Chlamydomonas_SEC_virNOG_elut.tidy	OP_Chlamydomonas_SEC	Chlamy_SEC_20a_09142016	ENOG411DYRK	2	109.199912595	chlre	0.0057306590257879654	0.04878048780487805	0.059477909498509396	0.03242714375567825
chlre_OP_Chlamydomonas_SEC_virNOG_elut.tidy	OP_Chlamydomonas_SEC	Chlamy_SEC_20a_09142016	ENOG411DYRS	1	45.0955611302	chlre	0.0028653295128939827	0.3333333333333333	0.31525758188664404	0.3476599808978032
chlre_OP_Chlamydomonas_SEC_virNOG_elut.tidy	OP_Chlamydomonas_SEC	Chlamy_SEC_20a_09142016	ENOG411DYS0	44	808.073173039	chlre	0.12607449856733524	1	0.8586997192063973	0.6521094753482858
chlre_OP_Chlamydomonas_SEC_virNOG_elut.tidy	OP_Chlamydomonas_SEC	Chlamy_SEC_20a_09142016	ENOG411DYS6	1	13.2605250211	chlre	0.0028653295128939827	0.3333333333333333	0.2402866424331507	0.1833810888252149
chlre_OP_Chlamydomonas_SEC_virNOG_elut.tidy	OP_Chlamydomonas_SEC	Chlamy_SEC_20a_09142016	ENOG411DYS7	1	5.76066471657	chlre	0.0028653295128939827	0.25	0.1055774635864125	0.16427889207258833
chlre_OP_Chlamydomonas_SEC_virNOG_elut.tidy	OP_Chlamydomonas_SEC	Chlamy_SEC_20a_09142016	ENOG411DYTS	1	59.8982098246	chlre	0.0028653295128939827	1	0.81950316367006	0.830945558739255
chlre_OP_Chlamydomonas_SEC_virNOG_elut.tidy	OP_Chlamydomonas_SEC	Chlamy_SEC_20a_09142016	ENOG411DYTX	6	229.33397793	chlre	0.017191977077363897	0.375	0.2168901308152433	0.13982808022922635
chlre_OP_Chlamydomonas_SEC_virNOG_elut.tidy	OP_Chlamydomonas_SEC	Chlamy_SEC_20a_09142016	ENOG411DYU0	6	173.900348613	chlre	0.017191977077363897	0.09523809523809523	0.07124756372382332	0.061688858924658696
chlre_OP_Chlamydomonas_SEC_virNOG_elut.tidy	OP_Chlamydomonas_SEC	Chlamy_SEC_20a_09142016	ENOG411DYV4	1	49.8756380816	chlre	0.0028653295128939827	0.5	0.45466509760802254	0.3037249283667622
chlre_OP_Chlamydomonas_SEC_virNOG_elut.tidy	OP_Chlamydomonas_SEC	Chlamy_SEC_20a_09142016	ENOG411DYV5	9	268.776131528	chlre	0.025787965616045846	0.375	0.366583019722846	0.17478510028653296
chlre_OP_Chlamydomonas_SEC_virNOG_elut.tidy	OP_Chlamydomonas_SEC	Chlamy_SEC_20a_09142016	ENOG411DYVU	4	126.893674264	chlre	0.011461318051575931	0.5	0.5192477819301066	0.5214899713467048
chlre_OP_Chlamydomonas_SEC_virNOG_elut.tidy	OP_Chlamydomonas_SEC	Chlamy_SEC_20a_09142016	ENOG411DYW0	1	55.0969939433	chlre	0.0028653295128939827	0.3333333333333333	0.29077875788054275	0.3476599808978032
chlre_OP_Chlamydomonas_SEC_virNOG_elut.tidy	OP_Chlamydomonas_SEC	Chlamy_SEC_20a_09142016	ENOG411DYW9	6	104.94665513	chlre	0.017191977077363897	0.5	0.5015679995657998	0.3683995088006549
chlre_OP_Chlamydomonas_SEC_virNOG_elut.tidy	OP_Chlamydomonas_SEC	Chlamy_SEC_20a_09142016	ENOG411DYXA	3	181.458272927	chlre	0.008595988538681949	0.15789473684210525	0.12452805718303336	0.04766866371450899
chlre_OP_Chlamydomonas_SEC_virNOG_elut.tidy	OP_Chlamydomonas_SEC	Chlamy_SEC_20a_09142016	ENOG411DYXS	11	573.796386959	chlre	0.03151862464183381	0.7333333333333333	0.6558277904719444	0.6366762177650429
chlre_OP_Chlamydomonas_SEC_virNOG_elut.tidy	OP_Chlamydomonas_SEC	Chlamy_SEC_20a_09142016	ENOG411DYXU	5	130.153937846	chlre	0.014326647564469915	0.5555555555555556	0.4725936083651545	0.2686246418338109
chlre_OP_Chlamydomonas_SEC_virNOG_elut.tidy	OP_Chlamydomonas_SEC	Chlamy_SEC_20a_09142016	ENOG411DYY4	1	43.1657193337	chlre	0.0028653295128939827	0.5	0.1431750156906224	0.2707736389684814
chlre_OP_Chlamydomonas_SEC_virNOG_elut.tidy	OP_Chlamydomonas_SEC	Chlamy_SEC_20a_09142016	ENOG411DYYB	1	47.9359152932	chlre	0.0028653295128939827	0.08333333333333333	0.19407085283775422	0.02913085004775549
chlre_OP_Chlamydomonas_SEC_virNOG_elut.tidy	OP_Chlamydomonas_SEC	Chlamy_SEC_20a_09142016	ENOG411DYYR	2	152.495644185	chlre	0.0057306590257879654	0.4	0.440725019513701	0.332378223495702
chlre_OP_Chlamydomonas_SEC_virNOG_elut.tidy	OP_Chlamydomonas_SEC	Chlamy_SEC_20a_09142016	ENOG411DYYS	5	394.724732728	chlre	0.014326647564469915	0.3125	0.18729595588674963	0.19161891117478513
chlre_OP_Chlamydomonas_SEC_virNOG_elut.tidy	OP_Chlamydomonas_SEC	Chlamy_SEC_20a_09142016	ENOG411DYYV	2	176.959231133	chlre	0.0057306590257879654	0.6666666666666666	0.6019902847985182	0.6074498567335244
chlre_OP_Chlamydomonas_SEC_virNOG_elut.tidy	OP_Chlamydomonas_SEC	Chlamy_SEC_20a_09142016	ENOG411DYZ0	13	320.958626464	chlre	0.03724928366762178	1	1	0.5049347341610952
chlre_OP_Chlamydomonas_SEC_virNOG_elut.tidy	OP_Chlamydomonas_SEC	Chlamy_SEC_20a_09142016	ENOG411DYZG	4	207.048232596	chlre	0.011461318051575931	0.6666666666666666	0.5867911336913969	0.5157593123209169
chlre_OP_Chlamydomonas_SEC_virNOG_elut.tidy	OP_Chlamydomonas_SEC	Chlamy_SEC_20a_09142016	ENOG411DZ0B	2	45.2735720154	chlre	0.0057306590257879654	0.3333333333333333	0.21912509469276542	0.332378223495702
chlre_OP_Chlamydomonas_SEC_virNOG_elut.tidy	OP_Chlamydomonas_SEC	Chlamy_SEC_20a_09142016	ENOG411DZ0U	10	353.478575353	chlre	0.02865329512893983	0.5263157894736842	0.5564240230598382	0.4373397677575026
chlre_OP_Chlamydomonas_SEC_virNOG_elut.tidy	OP_Chlamydomonas_SEC	Chlamy_SEC_20a_09142016	ENOG411DZ1C	3	160.120426394	chlre	0.008595988538681949	0.75	0.6577982878284572	0.5436962750716333
chlre_OP_Chlamydomonas_SEC_virNOG_elut.tidy	OP_Chlamydomonas_SEC	Chlamy_SEC_20a_09142016	ENOG411DZ2K	1	36.7185797887	chlre	0.0028653295128939827	0.5	0.21151798367967659	0.31948424068767906
chlre_OP_Chlamydomonas_SEC_virNOG_elut.tidy	OP_Chlamydomonas_SEC	Chlamy_SEC_20a_09142016	ENOG411DZ3D	14	136.520131156	chlre	0.04011461318051576	0.28	0.18980293882720609	0.10888252148997137
chlre_OP_Chlamydomonas_SEC_virNOG_elut.tidy	OP_Chlamydomonas_SEC	Chlamy_SEC_20a_09142016	ENOG411DZ3N	6	336.277666639	chlre	0.017191977077363897	0.35294117647058826	0.3045090891841661	0.151693915388505
chlre_OP_Chlamydomonas_SEC_virNOG_elut.tidy	OP_Chlamydomonas_SEC	Chlamy_SEC_20a_09142016	ENOG411DZ4R	2	31.7819523422	chlre	0.0057306590257879654	0.4	0.31629946667802106	0.332378223495702
chlre_OP_Chlamydomonas_SEC_virNOG_elut.tidy	OP_Chlamydomonas_SEC	Chlamy_SEC_20a_09142016	ENOG411DZ4Z	1	14.5897403656	chlre	0.0028653295128939827	0.25	0.16953613809053653	0.17478510028653294
chlre_OP_Chlamydomonas_SEC_virNOG_elut.tidy	OP_Chlamydomonas_SEC	Chlamy_SEC_20a_09142016	ENOG411DZ53	19	852.756888257	chlre	0.054441260744985676	1	0.6089230758742135	0.6066311911584118
chlre_OP_Chlamydomonas_SEC_virNOG_elut.tidy	OP_Chlamydomonas_SEC	Chlamy_SEC_20a_09142016	ENOG411DZ5B	1	33.287044799	chlre	0.0028653295128939827	0.022222222222222223	0.01666024773424057	0.021848137535816617
chlre_OP_Chlamydomonas_SEC_virNOG_elut.tidy	OP_Chlamydomonas_SEC	Chlamy_SEC_20a_09142016	ENOG411DZ5K	2	151.286736616	chlre	0.0057306590257879654	0.4	0.36335524470572667	0.28997134670487107
chlre_OP_Chlamydomonas_SEC_virNOG_elut.tidy	OP_Chlamydomonas_SEC	Chlamy_SEC_20a_09142016	ENOG411DZ5X	4	45.3823373536	chlre	0.011461318051575931	0.14285714285714285	0.11185857800811293	0.045845272206303724
chlre_OP_Chlamydomonas_SEC_virNOG_elut.tidy	OP_Chlamydomonas_SEC	Chlamy_SEC_20a_09142016	ENOG411DZ6M	3	92.3974783791	chlre	0.008595988538681949	0.5	0.301397586006028	0.17478510028653296
chlre_OP_Chlamydomonas_SEC_virNOG_elut.tidy	OP_Chlamydomonas_SEC	Chlamy_SEC_20a_09142016	ENOG411DZ6W	1	32.0856015684	chlre	0.0028653295128939827	0.03571428571428571	0.019938619145663555	0.021899304134261156
chlre_OP_Chlamydomonas_SEC_virNOG_elut.tidy	OP_Chlamydomonas_SEC	Chlamy_SEC_20a_09142016	ENOG411DZ70	1	37.1962828309	chlre	0.0028653295128939827	0.05263157894736842	0.041044792145292046	0.0588146584225607
chlre_OP_Chlamydomonas_SEC_virNOG_elut.tidy	OP_Chlamydomonas_SEC	Chlamy_SEC_20a_09142016	ENOG411DZ79	28	785.391758324	chlre	0.08022922636103152	1	0.6472076332286127	0.634540244855431
chlre_OP_Chlamydomonas_SEC_virNOG_elut.tidy	OP_Chlamydomonas_SEC	Chlamy_SEC_20a_09142016	ENOG411DZ7B	2	124.86803585	chlre	0.0057306590257879654	0.3333333333333333	0.36539658728454705	0.3476599808978032
chlre_OP_Chlamydomonas_SEC_virNOG_elut.tidy	OP_Chlamydomonas_SEC	Chlamy_SEC_20a_09142016	ENOG411DZ7T	1	50.6558156606	chlre	0.0028653295128939827	0.3333333333333333	0.18438821182586396	0.276981852913085
chlre_OP_Chlamydomonas_SEC_virNOG_elut.tidy	OP_Chlamydomonas_SEC	Chlamy_SEC_20a_09142016	ENOG411DZ8T	4	297.989375693	chlre	0.011461318051575931	0.5	0.4870632010480036	0.38204393505253104
chlre_OP_Chlamydomonas_SEC_virNOG_elut.tidy	OP_Chlamydomonas_SEC	Chlamy_SEC_20a_09142016	ENOG411DZ8Y	20	34.2091306778	chlre	0.05730659025787966	1	1	1
chlre_OP_Chlamydomonas_SEC_virNOG_elut.tidy	OP_Chlamydomonas_SEC	Chlamy_SEC_20a_09142016	ENOG411DZ95	1	17.0507787476	chlre	0.0028653295128939827	0.043478260869565216	0.03280854826946924	0.024969300040933277
chlre_OP_Chlamydomonas_SEC_virNOG_elut.tidy	OP_Chlamydomonas_SEC	Chlamy_SEC_20a_09142016	ENOG411DZ9Q	3	134.714513907	chlre	0.008595988538681949	0.6	0.5508541686557016	0.5802292263610315
chlre_OP_Chlamydomonas_SEC_virNOG_elut.tidy	OP_Chlamydomonas_SEC	Chlamy_SEC_20a_09142016	ENOG411DZ9R	1	25.4078443001	chlre	0.0028653295128939827	0.5	0.3330635668245951	0.2177650429799427
chlre_OP_Chlamydomonas_SEC_virNOG_elut.tidy	OP_Chlamydomonas_SEC	Chlamy_SEC_20a_09142016	ENOG411DZ9W	1	40.461361014	chlre	0.0028653295128939827	0.058823529411764705	0.0365724250606293	0.0241961158866603
chlre_OP_Chlamydomonas_SEC_virNOG_elut.tidy	OP_Chlamydomonas_SEC	Chlamy_SEC_20a_09142016	ENOG411DZA6	26	310.243375864	chlre	0.07449856733524356	1	1	1
chlre_OP_Chlamydomonas_SEC_virNOG_elut.tidy	OP_Chlamydomonas_SEC	Chlamy_SEC_20a_09142016	ENOG411DZAC	1	20.7415843244	chlre	0.0028653295128939827	1	0.25322708390415494	0.3438395415472779
chlre_OP_Chlamydomonas_SEC_virNOG_elut.tidy	OP_Chlamydomonas_SEC	Chlamy_SEC_20a_09142016	ENOG411DZBF	6	117.335804995	chlre	0.017191977077363897	1	0.9741981983200751	0.997134670487106
chlre_OP_Chlamydomonas_SEC_virNOG_elut.tidy	OP_Chlamydomonas_SEC	Chlamy_SEC_20a_09142016	ENOG411DZBH	3	140.595655069	chlre	0.008595988538681949	0.13636363636363635	0.11316402237163692	0.11604584527220631
chlre_OP_Chlamydomonas_SEC_virNOG_elut.tidy	OP_Chlamydomonas_SEC	Chlamy_SEC_20a_09142016	ENOG411DZBN	2	31.8734615894	chlre	0.0057306590257879654	0.5	0.813752829685029	0.2177650429799427
chlre_OP_Chlamydomonas_SEC_virNOG_elut.tidy	OP_Chlamydomonas_SEC	Chlamy_SEC_20a_09142016	ENOG411DZBT	3	341.269829937	chlre	0.008595988538681949	0.3333333333333333	0.23568130718089444	0.17478510028653296
chlre_OP_Chlamydomonas_SEC_virNOG_elut.tidy	OP_Chlamydomonas_SEC	Chlamy_SEC_20a_09142016	ENOG411DZBW	7	260.557212737	chlre	0.02005730659025788	0.0945945945945946	0.05823766127292755	0.05800356230155658
chlre_OP_Chlamydomonas_SEC_virNOG_elut.tidy	OP_Chlamydomonas_SEC	Chlamy_SEC_20a_09142016	ENOG411DZBZ	11	150.000874685	chlre	0.03151862464183381	0.7333333333333333	0.586649316448949	0.36141356255969437
chlre_OP_Chlamydomonas_SEC_virNOG_elut.tidy	OP_Chlamydomonas_SEC	Chlamy_SEC_20a_09142016	ENOG411DZCI	14	460.993676348	chlre	0.04011461318051576	0.9333333333333333	0.4468698312729608	0.34765998089780326
chlre_OP_Chlamydomonas_SEC_virNOG_elut.tidy	OP_Chlamydomonas_SEC	Chlamy_SEC_20a_09142016	ENOG411DZDB	1	134.615118817	chlre	0.0028653295128939827	0.14285714285714285	0.16518906156120902	0.11174785100286533
chlre_OP_Chlamydomonas_SEC_virNOG_elut.tidy	OP_Chlamydomonas_SEC	Chlamy_SEC_20a_09142016	ENOG411DZE8	1	53.8187975026	chlre	0.0028653295128939827	0.25	0.17072982576449888	0.14469914040114612
chlre_OP_Chlamydomonas_SEC_virNOG_elut.tidy	OP_Chlamydomonas_SEC	Chlamy_SEC_20a_09142016	ENOG411DZER	4	626.830700325	chlre	0.011461318051575931	0.8	0.6090901892114768	0.664756446991404
chlre_OP_Chlamydomonas_SEC_virNOG_elut.tidy	OP_Chlamydomonas_SEC	Chlamy_SEC_20a_09142016	ENOG411DZEX	1	24.9153929446	chlre	0.0028653295128939827	0.5	0.3054205196612809	0.3954154727793696
chlre_OP_Chlamydomonas_SEC_virNOG_elut.tidy	OP_Chlamydomonas_SEC	Chlamy_SEC_20a_09142016	ENOG411DZF1	3	129.905315233	chlre	0.008595988538681949	0.6	0.5549271878601991	0.5243553008595988
chlre_OP_Chlamydomonas_SEC_virNOG_elut.tidy	OP_Chlamydomonas_SEC	Chlamy_SEC_20a_09142016	ENOG411DZFD	3	110.983978008	chlre	0.008595988538681949	1	1	0.8681948424068768
chlre_OP_Chlamydomonas_SEC_virNOG_elut.tidy	OP_Chlamydomonas_SEC	Chlamy_SEC_20a_09142016	ENOG411DZFJ	1	31.5685551689	chlre	0.0028653295128939827	0.5	0.18257738383019334	0.11174785100286533
chlre_OP_Chlamydomonas_SEC_virNOG_elut.tidy	OP_Chlamydomonas_SEC	Chlamy_SEC_20a_09142016	ENOG411DZFR	1	41.8696265662	chlre	0.0028653295128939827	0.16666666666666666	0.10499636628508154	0.09169054441260745
chlre_OP_Chlamydomonas_SEC_virNOG_elut.tidy	OP_Chlamydomonas_SEC	Chlamy_SEC_20a_09142016	ENOG411DZFY	1	3.62771096518	chlre	0.0028653295128939827	0.2	0.07791936866076195	0.07449856733524354
chlre_OP_Chlamydomonas_SEC_virNOG_elut.tidy	OP_Chlamydomonas_SEC	Chlamy_SEC_20a_09142016	ENOG411DZG6	8	303.349455705	chlre	0.022922636103151862	0.6666666666666666	0.5832785826034556	0.2796561604584527
chlre_OP_Chlamydomonas_SEC_virNOG_elut.tidy	OP_Chlamydomonas_SEC	Chlamy_SEC_20a_09142016	ENOG411DZGE	1	41.8391980585	chlre	0.0028653295128939827	0.5	0.6154288960334018	0.2148997134670487
chlre_OP_Chlamydomonas_SEC_virNOG_elut.tidy	OP_Chlamydomonas_SEC	Chlamy_SEC_20a_09142016	ENOG411DZGF	4	507.503227793	chlre	0.011461318051575931	0.6666666666666666	0.5331707329890152	0.3858643744030564
chlre_OP_Chlamydomonas_SEC_virNOG_elut.tidy	OP_Chlamydomonas_SEC	Chlamy_SEC_20a_09142016	ENOG411DZHF	10	377.013051432	chlre	0.02865329512893983	0.5	0.4154378251501603	0.29130850047755497
chlre_OP_Chlamydomonas_SEC_virNOG_elut.tidy	OP_Chlamydomonas_SEC	Chlamy_SEC_20a_09142016	ENOG411DZHJ	35	1385.64341714	chlre	0.10028653295128939	0.7608695652173914	0.6792178971872155	0.7091690544412608
chlre_OP_Chlamydomonas_SEC_virNOG_elut.tidy	OP_Chlamydomonas_SEC	Chlamy_SEC_20a_09142016	ENOG411DZIP	26	4586.72118	chlre	0.07449856733524356	0.7428571428571429	0.692295785618112	0.4180197389366444
chlre_OP_Chlamydomonas_SEC_virNOG_elut.tidy	OP_Chlamydomonas_SEC	Chlamy_SEC_20a_09142016	ENOG411DZIV	5	192.808971053	chlre	0.014326647564469915	0.08333333333333333	0.06283953090536315	0.06518624641833812
chlre_OP_Chlamydomonas_SEC_virNOG_elut.tidy	OP_Chlamydomonas_SEC	Chlamy_SEC_20a_09142016	ENOG411DZJ9	3	22.8741743747	chlre	0.008595988538681949	0.75	0.8053078374569734	0.7736389684813754
chlre_OP_Chlamydomonas_SEC_virNOG_elut.tidy	OP_Chlamydomonas_SEC	Chlamy_SEC_20a_09142016	ENOG411DZJB	18	615.132869673	chlre	0.05157593123209169	0.16981132075471697	0.11227672812768168	0.1328323511920852
chlre_OP_Chlamydomonas_SEC_virNOG_elut.tidy	OP_Chlamydomonas_SEC	Chlamy_SEC_20a_09142016	ENOG411DZJE	2	91.8681965881	chlre	0.0057306590257879654	0.2222222222222222	0.21315017884847587	0.17478510028653294
chlre_OP_Chlamydomonas_SEC_virNOG_elut.tidy	OP_Chlamydomonas_SEC	Chlamy_SEC_20a_09142016	ENOG411DZJF	5	176.967437938	chlre	0.014326647564469915	0.8333333333333334	0.9047523563929049	0.964660936007641
chlre_OP_Chlamydomonas_SEC_virNOG_elut.tidy	OP_Chlamydomonas_SEC	Chlamy_SEC_20a_09142016	ENOG411DZK6	1	25.3046832606	chlre	0.0028653295128939827	0.01282051282051282	0.006890089502694878	0.007861288663580927
chlre_OP_Chlamydomonas_SEC_virNOG_elut.tidy	OP_Chlamydomonas_SEC	Chlamy_SEC_20a_09142016	ENOG411DZMM	1	48.2754613598	chlre	0.0028653295128939827	0.14285714285714285	0.1714311023768051	0.06991404011461318
chlre_OP_Chlamydomonas_SEC_virNOG_elut.tidy	OP_Chlamydomonas_SEC	Chlamy_SEC_20a_09142016	ENOG411DZMU	2	186.079557381	chlre	0.0057306590257879654	1	1	0.997134670487106
chlre_OP_Chlamydomonas_SEC_virNOG_elut.tidy	OP_Chlamydomonas_SEC	Chlamy_SEC_20a_09142016	ENOG411DZNV	1	7.24325073751	chlre	0.0028653295128939827	0.25	0.11280686441116555	0.14756446991404013
chlre_OP_Chlamydomonas_SEC_virNOG_elut.tidy	OP_Chlamydomonas_SEC	Chlamy_SEC_20a_09142016	ENOG411DZNX	2	197.750722063	chlre	0.0057306590257879654	1	1	1
chlre_OP_Chlamydomonas_SEC_virNOG_elut.tidy	OP_Chlamydomonas_SEC	Chlamy_SEC_20a_09142016	ENOG411DZQZ	5	135.560803182	chlre	0.014326647564469915	0.3333333333333333	0.28257416051413115	0.16427889207258836
chlre_OP_Chlamydomonas_SEC_virNOG_elut.tidy	OP_Chlamydomonas_SEC	Chlamy_SEC_20a_09142016	ENOG411DZR8	12	722.716151817	chlre	0.034383954154727794	0.5454545454545454	0.4362867633577351	0.27145226964258784
chlre_OP_Chlamydomonas_SEC_virNOG_elut.tidy	OP_Chlamydomonas_SEC	Chlamy_SEC_20a_09142016	ENOG411DZRD	2	165.279753586	chlre	0.0057306590257879654	0.3333333333333333	0.12970923568053455	0.1157593123209169
chlre_OP_Chlamydomonas_SEC_virNOG_elut.tidy	OP_Chlamydomonas_SEC	Chlamy_SEC_20a_09142016	ENOG411DZRP	5	267.166273475	chlre	0.014326647564469915	0.5555555555555556	0.2917661505063907	0.14565425023877748
chlre_OP_Chlamydomonas_SEC_virNOG_elut.tidy	OP_Chlamydomonas_SEC	Chlamy_SEC_20a_09142016	ENOG411DZS4	6	216.695980893	chlre	0.017191977077363897	0.6666666666666666	0.670886514703287	0.4224314367580843
chlre_OP_Chlamydomonas_SEC_virNOG_elut.tidy	OP_Chlamydomonas_SEC	Chlamy_SEC_20a_09142016	ENOG411DZST	42	270.475069839	chlre	0.12034383954154727	0.8936170212765957	0.8788203254200219	0.6913369505578247
chlre_OP_Chlamydomonas_SEC_virNOG_elut.tidy	OP_Chlamydomonas_SEC	Chlamy_SEC_20a_09142016	ENOG411DZT4	1	21.8623050108	chlre	0.0028653295128939827	0.5	0.49548442459914	0.5787965616045845
chlre_OP_Chlamydomonas_SEC_virNOG_elut.tidy	OP_Chlamydomonas_SEC	Chlamy_SEC_20a_09142016	ENOG411DZTY	1	46.2504004246	chlre	0.0028653295128939827	0.25	0.3922505759343695	0.11652340019102196
chlre_OP_Chlamydomonas_SEC_virNOG_elut.tidy	OP_Chlamydomonas_SEC	Chlamy_SEC_20a_09142016	ENOG411DZU5	27	746.232159246	chlre	0.07736389684813753	0.7714285714285715	0.6627382846289186	0.2359598853868195
chlre_OP_Chlamydomonas_SEC_virNOG_elut.tidy	OP_Chlamydomonas_SEC	Chlamy_SEC_20a_09142016	ENOG411DZUQ	3	125.831126884	chlre	0.008595988538681949	0.2727272727272727	0.21977131736290897	0.17478510028653296
chlre_OP_Chlamydomonas_SEC_virNOG_elut.tidy	OP_Chlamydomonas_SEC	Chlamy_SEC_20a_09142016	ENOG411DZUW	7	147.006987731	chlre	0.02005730659025788	0.875	0.8960553018575614	0.5315186246418339
chlre_OP_Chlamydomonas_SEC_virNOG_elut.tidy	OP_Chlamydomonas_SEC	Chlamy_SEC_20a_09142016	ENOG411DZVD	1	35.9817103303	chlre	0.0028653295128939827	0.2	0.1746284279544499	0.2315186246418338
chlre_OP_Chlamydomonas_SEC_virNOG_elut.tidy	OP_Chlamydomonas_SEC	Chlamy_SEC_20a_09142016	ENOG411DZWJ	1	17.3638280414	chlre	0.0028653295128939827	0.1	0.07139462449078109	0.03495702005730659
chlre_OP_Chlamydomonas_SEC_virNOG_elut.tidy	OP_Chlamydomonas_SEC	Chlamy_SEC_20a_09142016	ENOG411DZWQ	14	837.955566203	chlre	0.04011461318051576	0.23728813559322035	0.14994596692416517	0.12878902126376113
chlre_OP_Chlamydomonas_SEC_virNOG_elut.tidy	OP_Chlamydomonas_SEC	Chlamy_SEC_20a_09142016	ENOG411DZWV	6	69.5488509194	chlre	0.017191977077363897	0.07792207792207792	0.06272758218014629	0.08707624753470027
chlre_OP_Chlamydomonas_SEC_virNOG_elut.tidy	OP_Chlamydomonas_SEC	Chlamy_SEC_20a_09142016	ENOG411DZWZ	10	976.34082014	chlre	0.02865329512893983	1	1	1
chlre_OP_Chlamydomonas_SEC_virNOG_elut.tidy	OP_Chlamydomonas_SEC	Chlamy_SEC_20a_09142016	ENOG411DZY2	2	72.1064890914	chlre	0.0057306590257879654	0.4	0.47323848479614167	0.4171919770773639
chlre_OP_Chlamydomonas_SEC_virNOG_elut.tidy	OP_Chlamydomonas_SEC	Chlamy_SEC_20a_09142016	ENOG411DZY6	1	55.1910696302	chlre	0.0028653295128939827	0.2	0.0762173366792178	0.15644699140401144
chlre_OP_Chlamydomonas_SEC_virNOG_elut.tidy	OP_Chlamydomonas_SEC	Chlamy_SEC_20a_09142016	ENOG411DZYA	1	86.7455747201	chlre	0.0028653295128939827	1	0.6199443080187949	0.49283667621776506
chlre_OP_Chlamydomonas_SEC_virNOG_elut.tidy	OP_Chlamydomonas_SEC	Chlamy_SEC_20a_09142016	ENOG411DZYC	1	39.3549956738	chlre	0.0028653295128939827	0.5	0.4169679971630771	0.2148997134670487
chlre_OP_Chlamydomonas_SEC_virNOG_elut.tidy	OP_Chlamydomonas_SEC	Chlamy_SEC_20a_09142016	ENOG411DZYN	7	190.946949777	chlre	0.02005730659025788	1	1	0.7521489971346705
chlre_OP_Chlamydomonas_SEC_virNOG_elut.tidy	OP_Chlamydomonas_SEC	Chlamy_SEC_20a_09142016	ENOG411DZYR	6	118.380523343	chlre	0.017191977077363897	0.8571428571428571	0.919501280502848	0.3495702005730659
chlre_OP_Chlamydomonas_SEC_virNOG_elut.tidy	OP_Chlamydomonas_SEC	Chlamy_SEC_20a_09142016	ENOG411DZZ0	15	406.509302047	chlre	0.04297994269340974	0.8333333333333334	0.9356742209009209	0.5587392550143265
chlre_OP_Chlamydomonas_SEC_virNOG_elut.tidy	OP_Chlamydomonas_SEC	Chlamy_SEC_20a_09142016	ENOG411DZZF	1	100.973173755	chlre	0.0028653295128939827	0.5	0.17053944725882775	0.14469914040114612
chlre_OP_Chlamydomonas_SEC_virNOG_elut.tidy	OP_Chlamydomonas_SEC	Chlamy_SEC_20a_09142016	ENOG411DZZP	1	25.8024873133	chlre	0.0028653295128939827	1	0.4613953501670026	0.3954154727793696
chlre_OP_Chlamydomonas_SEC_virNOG_elut.tidy	OP_Chlamydomonas_SEC	Chlamy_SEC_20a_09142016	ENOG411DZZS	2	55.7792073086	chlre	0.0057306590257879654	0.13333333333333333	0.10195689910147665	0.046609360076408785
chlre_OP_Chlamydomonas_SEC_virNOG_elut.tidy	OP_Chlamydomonas_SEC	Chlamy_SEC_20a_09142016	ENOG411DZZZ	2	101.864447156	chlre	0.0057306590257879654	1	0.9664326313520442	0.6876790830945558
chlre_OP_Chlamydomonas_SEC_virNOG_elut.tidy	OP_Chlamydomonas_SEC	Chlamy_SEC_20a_09142016	ENOG411E00F	20	335.128678969	chlre	0.05730659025787966	0.9090909090909091	0.8848005717514205	0.7033081531648867
chlre_OP_Chlamydomonas_SEC_virNOG_elut.tidy	OP_Chlamydomonas_SEC	Chlamy_SEC_20a_09142016	ENOG411E00M	7	112.271888142	chlre	0.02005730659025788	0.2692307692307692	0.2695045382163921	0.09411505400044083
chlre_OP_Chlamydomonas_SEC_virNOG_elut.tidy	OP_Chlamydomonas_SEC	Chlamy_SEC_20a_09142016	ENOG411E01F	19	48.4632636418	chlre	0.054441260744985676	0.95	1	0.9908309455587393
chlre_OP_Chlamydomonas_SEC_virNOG_elut.tidy	OP_Chlamydomonas_SEC	Chlamy_SEC_20a_09142016	ENOG411E01K	5	227.069045774	chlre	0.014326647564469915	0.35714285714285715	0.27736109074086285	0.19647973802701596
chlre_OP_Chlamydomonas_SEC_virNOG_elut.tidy	OP_Chlamydomonas_SEC	Chlamy_SEC_20a_09142016	ENOG411E01S	4	181.561421737	chlre	0.011461318051575931	0.8	0.5969894745186718	0.34957020057306587
chlre_OP_Chlamydomonas_SEC_virNOG_elut.tidy	OP_Chlamydomonas_SEC	Chlamy_SEC_20a_09142016	ENOG411E01U	7	218.555573858	chlre	0.02005730659025788	0.6363636363636364	0.5941942507424679	0.43123209169054444
chlre_OP_Chlamydomonas_SEC_virNOG_elut.tidy	OP_Chlamydomonas_SEC	Chlamy_SEC_20a_09142016	ENOG411E02C	1	1.96525483127	chlre	0.0028653295128939827	0.3333333333333333	0.11342571777632696	0.13276026743075453
chlre_OP_Chlamydomonas_SEC_virNOG_elut.tidy	OP_Chlamydomonas_SEC	Chlamy_SEC_20a_09142016	ENOG411E03B	9	127.730547568	chlre	0.025787965616045846	0.6	0.5111334165141679	0.498567335243553
chlre_OP_Chlamydomonas_SEC_virNOG_elut.tidy	OP_Chlamydomonas_SEC	Chlamy_SEC_20a_09142016	ENOG411E04E	1	12.5042823134	chlre	0.0028653295128939827	0.5	0.17911878260208736	0.22349570200573066
chlre_OP_Chlamydomonas_SEC_virNOG_elut.tidy	OP_Chlamydomonas_SEC	Chlamy_SEC_20a_09142016	ENOG411E050	4	108.711557556	chlre	0.011461318051575931	0.25	0.2186950744320469	0.08739255014326647
chlre_OP_Chlamydomonas_SEC_virNOG_elut.tidy	OP_Chlamydomonas_SEC	Chlamy_SEC_20a_09142016	ENOG411E052	1	36.58418803	chlre	0.0028653295128939827	0.5	0.4902841466886231	0.2707736389684814
chlre_OP_Chlamydomonas_SEC_virNOG_elut.tidy	OP_Chlamydomonas_SEC	Chlamy_SEC_20a_09142016	ENOG411E05K	3	43.7615395909	chlre	0.008595988538681949	0.75	0.6131619754412949	0.5243553008595988
chlre_OP_Chlamydomonas_SEC_virNOG_elut.tidy	OP_Chlamydomonas_SEC	Chlamy_SEC_20a_09142016	ENOG411E08J	10	635.664217346	chlre	0.02865329512893983	1	0.8370999413358388	0.6160458452722063
chlre_OP_Chlamydomonas_SEC_virNOG_elut.tidy	OP_Chlamydomonas_SEC	Chlamy_SEC_20a_09142016	ENOG411E08M	32	258.764292246	chlre	0.09169054441260745	0.26229508196721313	0.1968624613403173	0.1833810888252149
chlre_OP_Chlamydomonas_SEC_virNOG_elut.tidy	OP_Chlamydomonas_SEC	Chlamy_SEC_20a_09142016	ENOG411E08T	6	178.424589799	chlre	0.017191977077363897	0.8571428571428571	0.7744868337558086	0.5787965616045846
chlre_OP_Chlamydomonas_SEC_virNOG_elut.tidy	OP_Chlamydomonas_SEC	Chlamy_SEC_20a_09142016	ENOG411E09A	6	767.196237503	chlre	0.017191977077363897	0.8571428571428571	0.8534298266223357	0.7478510028653296
chlre_OP_Chlamydomonas_SEC_virNOG_elut.tidy	OP_Chlamydomonas_SEC	Chlamy_SEC_20a_09142016	ENOG411E0A1	1	66.2252685131	chlre	0.0028653295128939827	0.03333333333333333	0.05690765164280456	0.04670487106017192
chlre_OP_Chlamydomonas_SEC_virNOG_elut.tidy	OP_Chlamydomonas_SEC	Chlamy_SEC_20a_09142016	ENOG411E0AT	1	78.6117266892	chlre	0.0028653295128939827	1	0.4617100281761968	0.4412607449856733
chlre_OP_Chlamydomonas_SEC_virNOG_elut.tidy	OP_Chlamydomonas_SEC	Chlamy_SEC_20a_09142016	ENOG411E0AU	11	1055.84730793	chlre	0.03151862464183381	0.5789473684210527	0.34348836610182965	0.22349570200573066
chlre_OP_Chlamydomonas_SEC_virNOG_elut.tidy	OP_Chlamydomonas_SEC	Chlamy_SEC_20a_09142016	ENOG411E0BM	1	83.1775347161	chlre	0.0028653295128939827	0.125	0.09648797323501612	0.054441260744985676
chlre_OP_Chlamydomonas_SEC_virNOG_elut.tidy	OP_Chlamydomonas_SEC	Chlamy_SEC_20a_09142016	ENOG411E0BW	16	1215.00673944	chlre	0.045845272206303724	0.5925925925925926	0.4704915753804927	0.38876790830945557
chlre_OP_Chlamydomonas_SEC_virNOG_elut.tidy	OP_Chlamydomonas_SEC	Chlamy_SEC_20a_09142016	ENOG411E0BZ	1	76.9608804287	chlre	0.0028653295128939827	0.5	0.587484740233159	0.38681948424068763
chlre_OP_Chlamydomonas_SEC_virNOG_elut.tidy	OP_Chlamydomonas_SEC	Chlamy_SEC_20a_09142016	ENOG411E0CN	2	83.0917846803	chlre	0.0057306590257879654	0.5	0.3693535385550657	0.4154727793696275
chlre_OP_Chlamydomonas_SEC_virNOG_elut.tidy	OP_Chlamydomonas_SEC	Chlamy_SEC_20a_09142016	ENOG411E0E6	1	29.5651073595	chlre	0.0028653295128939827	0.3333333333333333	0.1282993526841901	0.16427889207258833
chlre_OP_Chlamydomonas_SEC_virNOG_elut.tidy	OP_Chlamydomonas_SEC	Chlamy_SEC_20a_09142016	ENOG411E0EA	1	19.6893303672	chlre	0.0028653295128939827	0.1	0.08226867030954459	0.1335243553008596
chlre_OP_Chlamydomonas_SEC_virNOG_elut.tidy	OP_Chlamydomonas_SEC	Chlamy_SEC_20a_09142016	ENOG411E0EY	2	95.2502516694	chlre	0.0057306590257879654	0.25	0.2907914451730189	0.20773638968481375
chlre_OP_Chlamydomonas_SEC_virNOG_elut.tidy	OP_Chlamydomonas_SEC	Chlamy_SEC_20a_09142016	ENOG411E0GM	2	79.6107596409	chlre	0.0057306590257879654	0.6666666666666666	0.5941397936618575	0.6953199617956064
chlre_OP_Chlamydomonas_SEC_virNOG_elut.tidy	OP_Chlamydomonas_SEC	Chlamy_SEC_20a_09142016	ENOG411E0HW	57	1226.0505839	chlre	0.16332378223495703	0.8769230769230769	0.8256860593662415	0.4549733933688089
chlre_OP_Chlamydomonas_SEC_virNOG_elut.tidy	OP_Chlamydomonas_SEC	Chlamy_SEC_20a_09142016	ENOG411E0JH	1	107.448520183	chlre	0.0028653295128939827	0.023255813953488372	0.016931808659241855	0.03166556461685401
chlre_OP_Chlamydomonas_SEC_virNOG_elut.tidy	OP_Chlamydomonas_SEC	Chlamy_SEC_20a_09142016	ENOG411E0JW	1	37.9388744905	chlre	0.0028653295128939827	0.14285714285714285	0.14614235280216878	0.08677855096193204
chlre_OP_Chlamydomonas_SEC_virNOG_elut.tidy	OP_Chlamydomonas_SEC	Chlamy_SEC_20a_09142016	ENOG411E0JZ	30	80.9374970366	chlre	0.08595988538681948	1	1	1
chlre_OP_Chlamydomonas_SEC_virNOG_elut.tidy	OP_Chlamydomonas_SEC	Chlamy_SEC_20a_09142016	ENOG411E0K2	19	62.0481746165	chlre	0.054441260744985676	0.7037037037037037	0.7749180095793824	0.7176348007293566
chlre_OP_Chlamydomonas_SEC_virNOG_elut.tidy	OP_Chlamydomonas_SEC	Chlamy_SEC_20a_09142016	ENOG411E0K3	8	144.503969309	chlre	0.022922636103151862	0.8	0.6445796581095586	0.9260744985673351
chlre_OP_Chlamydomonas_SEC_virNOG_elut.tidy	OP_Chlamydomonas_SEC	Chlamy_SEC_20a_09142016	ENOG411E0KK	12	24.5527036783	chlre	0.034383954154727794	0.46153846153846156	0.3318181535319348	0.24675543569863478
chlre_OP_Chlamydomonas_SEC_virNOG_elut.tidy	OP_Chlamydomonas_SEC	Chlamy_SEC_20a_09142016	ENOG411E0MK	1	30.1402439943	chlre	0.0028653295128939827	0.25	0.24584414980593627	0.14326647564469913
chlre_OP_Chlamydomonas_SEC_virNOG_elut.tidy	OP_Chlamydomonas_SEC	Chlamy_SEC_20a_09142016	ENOG411E0MM	4	95.5814184879	chlre	0.011461318051575931	1	1	1
chlre_OP_Chlamydomonas_SEC_virNOG_elut.tidy	OP_Chlamydomonas_SEC	Chlamy_SEC_20a_09142016	ENOG411E0N0	2	47.3250969768	chlre	0.0057306590257879654	0.6666666666666666	0.9716440896844478	0.44508118433619864
chlre_OP_Chlamydomonas_SEC_virNOG_elut.tidy	OP_Chlamydomonas_SEC	Chlamy_SEC_20a_09142016	ENOG411E0P4	2	176.343653006	chlre	0.0057306590257879654	0.6666666666666666	0.5686703089861802	0.23304680038204392
chlre_OP_Chlamydomonas_SEC_virNOG_elut.tidy	OP_Chlamydomonas_SEC	Chlamy_SEC_20a_09142016	ENOG411E0P7	14	1337.42544362	chlre	0.04011461318051576	0.4666666666666667	0.42957456130790617	0.3610315186246419
chlre_OP_Chlamydomonas_SEC_virNOG_elut.tidy	OP_Chlamydomonas_SEC	Chlamy_SEC_20a_09142016	ENOG411E0PG	1	83.7247553393	chlre	0.0028653295128939827	0.5	0.61994430801715406	0.38681948424068763
chlre_OP_Chlamydomonas_SEC_virNOG_elut.tidy	OP_Chlamydomonas_SEC	Chlamy_SEC_20a_09142016	ENOG411E0RM	26	139.75909812	chlre	0.07449856733524356	0.7878787878787878	0.6676712236054103	0.6492018010642653
chlre_OP_Chlamydomonas_SEC_virNOG_elut.tidy	OP_Chlamydomonas_SEC	Chlamy_SEC_20a_09142016	ENOG411E0S4	1	161.975544895	chlre	0.0028653295128939827	1	0.21946593133245476	0.49283667621776506
chlre_OP_Chlamydomonas_SEC_virNOG_elut.tidy	OP_Chlamydomonas_SEC	Chlamy_SEC_20a_09142016	ENOG411E0T5	3	99.6790624016	chlre	0.008595988538681949	0.42857142857142855	0.44087468513866074	0.3495702005730659
chlre_OP_Chlamydomonas_SEC_virNOG_elut.tidy	OP_Chlamydomonas_SEC	Chlamy_SEC_20a_09142016	ENOG411E0UB	4	373.983130992	chlre	0.011461318051575931	0.8	0.7260834659267784	0.2796561604584527
chlre_OP_Chlamydomonas_SEC_virNOG_elut.tidy	OP_Chlamydomonas_SEC	Chlamy_SEC_20a_09142016	ENOG411E0V1	6	305.042590521	chlre	0.017191977077363897	0.5454545454545454	0.4958338469258568	0.498567335243553
chlre_OP_Chlamydomonas_SEC_virNOG_elut.tidy	OP_Chlamydomonas_SEC	Chlamy_SEC_20a_09142016	ENOG411E0VB	2	500.615100248	chlre	0.0057306590257879654	0.6666666666666666	0.6330280513351731	0.7717287488061128
chlre_OP_Chlamydomonas_SEC_virNOG_elut.tidy	OP_Chlamydomonas_SEC	Chlamy_SEC_20a_09142016	ENOG411E0VF	1	18.0769358119	chlre	0.0028653295128939827	0.2	0.2488744555920212	0.08595988538681948
chlre_OP_Chlamydomonas_SEC_virNOG_elut.tidy	OP_Chlamydomonas_SEC	Chlamy_SEC_20a_09142016	ENOG411E0WJ	3	67.3904942641	chlre	0.008595988538681949	0.04477611940298507	0.0363397576710692	0.05270698235560248
chlre_OP_Chlamydomonas_SEC_virNOG_elut.tidy	OP_Chlamydomonas_SEC	Chlamy_SEC_20a_09142016	ENOG411E0XE	270	167.856364748	chlre	0.7736389684813754	0.782608695652174	0.7918631781582175	0.8154572911019903
chlre_OP_Chlamydomonas_SEC_virNOG_elut.tidy	OP_Chlamydomonas_SEC	Chlamy_SEC_20a_09142016	ENOG411E0XZ	1	52.8402739117	chlre	0.0028653295128939827	1	0.908388111766638	0.6074498567335244
chlre_OP_Chlamydomonas_SEC_virNOG_elut.tidy	OP_Chlamydomonas_SEC	Chlamy_SEC_20a_09142016	ENOG411E0Y1	5	55.4422881233	chlre	0.014326647564469915	0.8333333333333334	0.7566724755365556	0.5587392550143268
chlre_OP_Chlamydomonas_SEC_virNOG_elut.tidy	OP_Chlamydomonas_SEC	Chlamy_SEC_20a_09142016	ENOG411E0YJ	1	61.5931460676	chlre	0.0028653295128939827	1	1	1
chlre_OP_Chlamydomonas_SEC_virNOG_elut.tidy	OP_Chlamydomonas_SEC	Chlamy_SEC_20a_09142016	ENOG411E0Z4	2	87.7489451927	chlre	0.0057306590257879654	0.2857142857142857	0.24045567664419742	0.20712239050347933
chlre_OP_Chlamydomonas_SEC_virNOG_elut.tidy	OP_Chlamydomonas_SEC	Chlamy_SEC_20a_09142016	ENOG411E0ZD	4	146.99845074	chlre	0.011461318051575931	0.8	0.9036260101106228	0.8343839541547278
chlre_OP_Chlamydomonas_SEC_virNOG_elut.tidy	OP_Chlamydomonas_SEC	Chlamy_SEC_20a_09142016	ENOG411E0ZK	2	133.522491346	chlre	0.0057306590257879654	0.03225806451612903	0.02131143909387441	0.024615785360771036
chlre_OP_Chlamydomonas_SEC_virNOG_elut.tidy	OP_Chlamydomonas_SEC	Chlamy_SEC_20a_09142016	ENOG411E0ZT	2	219.336986048	chlre	0.0057306590257879654	0.3333333333333333	0.3633552447055926	0.17478510028653294
chlre_OP_Chlamydomonas_SEC_virNOG_elut.tidy	OP_Chlamydomonas_SEC	Chlamy_SEC_20a_09142016	ENOG411E134	7	554.698837871	chlre	0.02005730659025788	0.7777777777777778	0.5730378606095526	0.30587392550143266
chlre_OP_Chlamydomonas_SEC_virNOG_elut.tidy	OP_Chlamydomonas_SEC	Chlamy_SEC_20a_09142016	ENOG411E13X	2	12.3189068618	chlre	0.0057306590257879654	1	0.5807338687088487	0.4068767908309455
chlre_OP_Chlamydomonas_SEC_virNOG_elut.tidy	OP_Chlamydomonas_SEC	Chlamy_SEC_20a_09142016	ENOG411E141	16	71.6625473702	chlre	0.045845272206303724	1	0.94803427780728	0.8939828080229226
chlre_OP_Chlamydomonas_SEC_virNOG_elut.tidy	OP_Chlamydomonas_SEC	Chlamy_SEC_20a_09142016	ENOG411E146	4	192.759162484	chlre	0.011461318051575931	0.3076923076923077	0.3605273901735067	0.17921333680646
chlre_OP_Chlamydomonas_SEC_virNOG_elut.tidy	OP_Chlamydomonas_SEC	Chlamy_SEC_20a_09142016	ENOG411E15Y	2	1.47826649112	chlre	0.0057306590257879654	0.16666666666666666	0.0825945307803531	0.04966571155682903
chlre_OP_Chlamydomonas_SEC_virNOG_elut.tidy	OP_Chlamydomonas_SEC	Chlamy_SEC_20a_09142016	ENOG411E163	1	38.0871490019	chlre	0.0028653295128939827	0.3333333333333333	0.1266449471968822	0.11174785100286533
chlre_OP_Chlamydomonas_SEC_virNOG_elut.tidy	OP_Chlamydomonas_SEC	Chlamy_SEC_20a_09142016	ENOG411E17D	9	375.155993685	chlre	0.025787965616045846	0.2903225806451613	0.24072604357001778	0.17437576749897668
chlre_OP_Chlamydomonas_SEC_virNOG_elut.tidy	OP_Chlamydomonas_SEC	Chlamy_SEC_20a_09142016	ENOG411E185	2	62.7473967613	chlre	0.0057306590257879654	0.06896551724137931	0.05834419471744866	0.02913085004775549
chlre_OP_Chlamydomonas_SEC_virNOG_elut.tidy	OP_Chlamydomonas_SEC	Chlamy_SEC_20a_09142016	ENOG411E18S	1	19.3544652144	chlre	0.0028653295128939827	0.14285714285714285	0.16748553954747147	0.08759721653704462
chlre_OP_Chlamydomonas_SEC_virNOG_elut.tidy	OP_Chlamydomonas_SEC	Chlamy_SEC_20a_09142016	ENOG411E1BU	7	3677.77658686	chlre	0.02005730659025788	0.7777777777777778	0.6782443407154403	0.7621776504297996
chlre_OP_Chlamydomonas_SEC_virNOG_elut.tidy	OP_Chlamydomonas_SEC	Chlamy_SEC_20a_09142016	ENOG411E1CT	40	384.15363031	chlre	0.11461318051575932	1	1	0.7449856733524355
chlre_OP_Chlamydomonas_SEC_virNOG_elut.tidy	OP_Chlamydomonas_SEC	Chlamy_SEC_20a_09142016	ENOG411E1D6	2	47.7859868419	chlre	0.0057306590257879654	1	0.7199353254410088	0.6762177650429799
chlre_OP_Chlamydomonas_SEC_virNOG_elut.tidy	OP_Chlamydomonas_SEC	Chlamy_SEC_20a_09142016	ENOG411E1DQ	7	88.7890155104	chlre	0.02005730659025788	1	1	0.7736389684813755
chlre_OP_Chlamydomonas_SEC_virNOG_elut.tidy	OP_Chlamydomonas_SEC	Chlamy_SEC_20a_09142016	ENOG411E1FX	1	50.974763904	chlre	0.0028653295128939827	0.3333333333333333	0.3798406258552937	0.1146131805157593
chlre_OP_Chlamydomonas_SEC_virNOG_elut.tidy	OP_Chlamydomonas_SEC	Chlamy_SEC_20a_09142016	ENOG411E1P0	3	113.295181215	chlre	0.008595988538681949	0.6	0.5218399790980379	0.2621776504297994
chlre_OP_Chlamydomonas_SEC_virNOG_elut.tidy	OP_Chlamydomonas_SEC	Chlamy_SEC_20a_09142016	ENOG411E1Q5	2	12.9337564092	chlre	0.0057306590257879654	0.11764705882352941	0.076775610087216	0.04112590594977246
chlre_OP_Chlamydomonas_SEC_virNOG_elut.tidy	OP_Chlamydomonas_SEC	Chlamy_SEC_20a_09142016	ENOG411E1TK	18	60.501266631	chlre	0.05157593123209169	0.72	0.7661523468235699	0.750945558739255
chlre_OP_Chlamydomonas_SEC_virNOG_elut.tidy	OP_Chlamydomonas_SEC	Chlamy_SEC_20a_09142016	ENOG411E1TZ	2	106.701615918	chlre	0.0057306590257879654	0.2857142857142857	0.16982439716601505	0.1157593123209169
chlre_OP_Chlamydomonas_SEC_virNOG_elut.tidy	OP_Chlamydomonas_SEC	Chlamy_SEC_20a_09142016	ENOG411E1YZ	3	181.646238886	chlre	0.008595988538681949	0.75	0.9495420770040132	0.8681948424068768
chlre_OP_Chlamydomonas_SEC_virNOG_elut.tidy	OP_Chlamydomonas_SEC	Chlamy_SEC_20a_09142016	ENOG411E1ZH	14	402.222326775	chlre	0.04011461318051576	0.5833333333333334	0.5657178436569898	0.24469914040114618
chlre_OP_Chlamydomonas_SEC_virNOG_elut.tidy	OP_Chlamydomonas_SEC	Chlamy_SEC_20a_09142016	ENOG411E1ZQ	13	414.235723059	chlre	0.03724928366762178	0.6842105263157895	0.6958269939651317	0.6704871060171921
chlre_OP_Chlamydomonas_SEC_virNOG_elut.tidy	OP_Chlamydomonas_SEC	Chlamy_SEC_20a_09142016	ENOG411E253	3	103.732885635	chlre	0.008595988538681949	0.2	0.2156495199775977	0.06991404011461318
chlre_OP_Chlamydomonas_SEC_virNOG_elut.tidy	OP_Chlamydomonas_SEC	Chlamy_SEC_20a_09142016	ENOG411E26K	1	219.615888665	chlre	0.0028653295128939827	0.5	0.2368603434165861	0.14469914040114612
chlre_OP_Chlamydomonas_SEC_virNOG_elut.tidy	OP_Chlamydomonas_SEC	Chlamy_SEC_20a_09142016	ENOG411E28Z	5	136.097305229	chlre	0.014326647564469915	0.45454545454545453	0.33620150094861384	0.4616364215218084
chlre_OP_Chlamydomonas_SEC_virNOG_elut.tidy	OP_Chlamydomonas_SEC	Chlamy_SEC_20a_09142016	ENOG411E290	2	55.822688899	chlre	0.0057306590257879654	0.6666666666666666	0.44364937515917213	0.3438395415472779
chlre_OP_Chlamydomonas_SEC_virNOG_elut.tidy	OP_Chlamydomonas_SEC	Chlamy_SEC_20a_09142016	ENOG411E29W	3	78.7312012617	chlre	0.008595988538681949	0.375	0.12690020623218246	0.083810888252149
chlre_OP_Chlamydomonas_SEC_virNOG_elut.tidy	OP_Chlamydomonas_SEC	Chlamy_SEC_20a_09142016	ENOG411E2AD	3	43.9791002946	chlre	0.008595988538681949	1	0.822686703093451	0.5243553008595988
chlre_OP_Chlamydomonas_SEC_virNOG_elut.tidy	OP_Chlamydomonas_SEC	Chlamy_SEC_20a_09142016	ENOG411E2AM	22	258.058301457	chlre	0.06303724928366762	1	1	0.7024150634465821
chlre_OP_Chlamydomonas_SEC_virNOG_elut.tidy	OP_Chlamydomonas_SEC	Chlamy_SEC_20a_09142016	ENOG411E2AU	1	62.1906104475	chlre	0.0028653295128939827	0.047619047619047616	0.012411285241096566	0.03179151316687133
chlre_OP_Chlamydomonas_SEC_virNOG_elut.tidy	OP_Chlamydomonas_SEC	Chlamy_SEC_20a_09142016	ENOG411E2CC	13	285.710285449	chlre	0.03724928366762178	1	0.7300948646747258	0.37870105062082143
chlre_OP_Chlamydomonas_SEC_virNOG_elut.tidy	OP_Chlamydomonas_SEC	Chlamy_SEC_20a_09142016	ENOG411E2DH	5	1092.77786929	chlre	0.014326647564469915	0.8333333333333334	0.7741512385085402	0.5587392550143268
chlre_OP_Chlamydomonas_SEC_virNOG_elut.tidy	OP_Chlamydomonas_SEC	Chlamy_SEC_20a_09142016	ENOG411E2EX	2	186.571831342	chlre	0.0057306590257879654	1	1	0.8595988538681948
chlre_OP_Chlamydomonas_SEC_virNOG_elut.tidy	OP_Chlamydomonas_SEC	Chlamy_SEC_20a_09142016	ENOG411E2FV	10	11.3228716524	chlre	0.02865329512893983	0.7142857142857143	0.6031928883646074	0.4338927548096603
chlre_OP_Chlamydomonas_SEC_virNOG_elut.tidy	OP_Chlamydomonas_SEC	Chlamy_SEC_20a_09142016	ENOG411E2G0	4	92.5476438683	chlre	0.011461318051575931	0.26666666666666666	0.18323093967601436	0.09660253786328285
chlre_OP_Chlamydomonas_SEC_virNOG_elut.tidy	OP_Chlamydomonas_SEC	Chlamy_SEC_20a_09142016	ENOG411E2GK	1	1.8505419115	chlre	0.0028653295128939827	0.047619047619047616	0.05253079004415275	0.030659025787965616
chlre_OP_Chlamydomonas_SEC_virNOG_elut.tidy	OP_Chlamydomonas_SEC	Chlamy_SEC_20a_09142016	ENOG411E2H7	58	500.615100248	chlre	0.166189111747851	0.651685393258427	0.5687233907160816	0.22527857370264245
chlre_OP_Chlamydomonas_SEC_virNOG_elut.tidy	OP_Chlamydomonas_SEC	Chlamy_SEC_20a_09142016	ENOG411E2HI	23	327.734824429	chlre	0.0659025787965616	0.7419354838709677	0.3754589305947688	0.1855035551310623
chlre_OP_Chlamydomonas_SEC_virNOG_elut.tidy	OP_Chlamydomonas_SEC	Chlamy_SEC_20a_09142016	ENOG411E2J1	1	31.6527335377	chlre	0.0028653295128939827	0.25	0.2080158552991698	0.07449856733524354
chlre_OP_Chlamydomonas_SEC_virNOG_elut.tidy	OP_Chlamydomonas_SEC	Chlamy_SEC_20a_09142016	ENOG411E2JA	2	172.362718359	chlre	0.0057306590257879654	0.125	0.08866583555271107	0.05085959885386819
chlre_OP_Chlamydomonas_SEC_virNOG_elut.tidy	OP_Chlamydomonas_SEC	Chlamy_SEC_20a_09142016	ENOG411E2JF	3	198.659583796	chlre	0.008595988538681949	0.3333333333333333	0.13406648474532626	0.09578387228817029
chlre_OP_Chlamydomonas_SEC_virNOG_elut.tidy	OP_Chlamydomonas_SEC	Chlamy_SEC_20a_09142016	ENOG411E2K7	7	571.089391767	chlre	0.02005730659025788	1	0.8352628398937966	0.8309455587392551
chlre_OP_Chlamydomonas_SEC_virNOG_elut.tidy	OP_Chlamydomonas_SEC	Chlamy_SEC_20a_09142016	ENOG411E2KA	5	363.594710687	chlre	0.014326647564469915	0.5	0.3722091110827952	0.20671305771592305
chlre_OP_Chlamydomonas_SEC_virNOG_elut.tidy	OP_Chlamydomonas_SEC	Chlamy_SEC_20a_09142016	ENOG411E2KS	1	27.9380174066	chlre	0.0028653295128939827	0.041666666666666664	0.03382251368362709	0.020343839541547275
chlre_OP_Chlamydomonas_SEC_virNOG_elut.tidy	OP_Chlamydomonas_SEC	Chlamy_SEC_20a_09142016	ENOG411E2KZ	2	172.515049529	chlre	0.0057306590257879654	0.15384615384615385	0.1336468556891075	0.10888252148997135
chlre_OP_Chlamydomonas_SEC_virNOG_elut.tidy	OP_Chlamydomonas_SEC	Chlamy_SEC_20a_09142016	ENOG411E2M5	1	86.1100760042	chlre	0.0028653295128939827	0.3333333333333333	0.3303781231215964	0.17478510028653294
chlre_OP_Chlamydomonas_SEC_virNOG_elut.tidy	OP_Chlamydomonas_SEC	Chlamy_SEC_20a_09142016	ENOG411E2N7	10	766.697085754	chlre	0.02865329512893983	0.6666666666666666	0.4917255786000877	0.2184813753581662
chlre_OP_Chlamydomonas_SEC_virNOG_elut.tidy	OP_Chlamydomonas_SEC	Chlamy_SEC_20a_09142016	ENOG411E2NU	13	1601.83326276	chlre	0.03724928366762178	0.8125	0.6231682844620622	0.28402578796561606
chlre_OP_Chlamydomonas_SEC_virNOG_elut.tidy	OP_Chlamydomonas_SEC	Chlamy_SEC_20a_09142016	ENOG411E2Q6	1	94.9266227307	chlre	0.0028653295128939827	0.1111111111111111	0.08017904748554888	0.06638013371537727
chlre_OP_Chlamydomonas_SEC_virNOG_elut.tidy	OP_Chlamydomonas_SEC	Chlamy_SEC_20a_09142016	ENOG411E2QA	1	140.959277583	chlre	0.0028653295128939827	0.06666666666666667	0.074447061378684	0.07234957020057306
chlre_OP_Chlamydomonas_SEC_virNOG_elut.tidy	OP_Chlamydomonas_SEC	Chlamy_SEC_20a_09142016	ENOG411E2QG	10	980.54170499	chlre	0.02865329512893983	0.625	0.5677266344083857	0.30802292263610315
chlre_OP_Chlamydomonas_SEC_virNOG_elut.tidy	OP_Chlamydomonas_SEC	Chlamy_SEC_20a_09142016	ENOG411E2RG	7	414.120788832	chlre	0.02005730659025788	0.7	0.3032237568376409	0.22349570200573068
chlre_OP_Chlamydomonas_SEC_virNOG_elut.tidy	OP_Chlamydomonas_SEC	Chlamy_SEC_20a_09142016	ENOG411E2RK	3	81.6705487394	chlre	0.008595988538681949	0.6	0.2585157309423426	0.5243553008595988
chlre_OP_Chlamydomonas_SEC_virNOG_elut.tidy	OP_Chlamydomonas_SEC	Chlamy_SEC_20a_09142016	ENOG411E2S1	2	170.760659195	chlre	0.0057306590257879654	0.6666666666666666	0.6235407052923306	0.4049665711556829
chlre_OP_Chlamydomonas_SEC_virNOG_elut.tidy	OP_Chlamydomonas_SEC	Chlamy_SEC_20a_09142016	ENOG411E2S2	8	608.454764575	chlre	0.022922636103151862	0.8888888888888888	0.5798473181336661	0.3575931232091691
chlre_OP_Chlamydomonas_SEC_virNOG_elut.tidy	OP_Chlamydomonas_SEC	Chlamy_SEC_20a_09142016	ENOG411E2SA	3	126.294778139	chlre	0.008595988538681949	0.21428571428571427	0.12627590583993487	0.07367990176013099
chlre_OP_Chlamydomonas_SEC_virNOG_elut.tidy	OP_Chlamydomonas_SEC	Chlamy_SEC_20a_09142016	ENOG411E2SI	11	1632.28658026	chlre	0.03151862464183381	0.9166666666666666	0.49643049952585283	0.35120753172329106
chlre_OP_Chlamydomonas_SEC_virNOG_elut.tidy	OP_Chlamydomonas_SEC	Chlamy_SEC_20a_09142016	ENOG411E2TI	2	279.857747014	chlre	0.0057306590257879654	0.18181818181818182	0.14689570717396633	0.11625051166598445
chlre_OP_Chlamydomonas_SEC_virNOG_elut.tidy	OP_Chlamydomonas_SEC	Chlamy_SEC_20a_09142016	ENOG411E2TM	3	491.457506951	chlre	0.008595988538681949	0.15789473684210525	0.16599985798788391	0.07490790012279984
chlre_OP_Chlamydomonas_SEC_virNOG_elut.tidy	OP_Chlamydomonas_SEC	Chlamy_SEC_20a_09142016	ENOG411E2TY	15	2138.84724029	chlre	0.04297994269340974	1	0.7997003167142492	0.46049938600081863
chlre_OP_Chlamydomonas_SEC_virNOG_elut.tidy	OP_Chlamydomonas_SEC	Chlamy_SEC_20a_09142016	ENOG411E2U0	1	95.4318704295	chlre	0.0028653295128939827	1	0.34167016164185904	0.4297994269340974
chlre_OP_Chlamydomonas_SEC_virNOG_elut.tidy	OP_Chlamydomonas_SEC	Chlamy_SEC_20a_09142016	ENOG411E2U1	5	561.945436235	chlre	0.014326647564469915	1	0.41113721988475377	0.2793696275071634
chlre_OP_Chlamydomonas_SEC_virNOG_elut.tidy	OP_Chlamydomonas_SEC	Chlamy_SEC_20a_09142016	ENOG411E2UM	7	730.197644502	chlre	0.02005730659025788	0.7777777777777778	0.5847489728107228	0.24469914040114618
chlre_OP_Chlamydomonas_SEC_virNOG_elut.tidy	OP_Chlamydomonas_SEC	Chlamy_SEC_20a_09142016	ENOG411E2UT	7	455.709680956	chlre	0.02005730659025788	0.6363636363636364	0.33955529320928235	0.22349570200573068
chlre_OP_Chlamydomonas_SEC_virNOG_elut.tidy	OP_Chlamydomonas_SEC	Chlamy_SEC_20a_09142016	ENOG411E2VM	4	456.542131073	chlre	0.011461318051575931	0.4	0.3593717302394757	0.11652340019102196
chlre_OP_Chlamydomonas_SEC_virNOG_elut.tidy	OP_Chlamydomonas_SEC	Chlamy_SEC_20a_09142016	ENOG411E2WG	1	91.0380622815	chlre	0.0028653295128939827	0.25	0.26513337648080376	0.1518624641833811
chlre_OP_Chlamydomonas_SEC_virNOG_elut.tidy	OP_Chlamydomonas_SEC	Chlamy_SEC_20a_09142016	ENOG411E2WH	4	647.208494164	chlre	0.011461318051575931	0.8	0.6821971828263459	0.23304680038204392
chlre_OP_Chlamydomonas_SEC_virNOG_elut.tidy	OP_Chlamydomonas_SEC	Chlamy_SEC_20a_09142016	ENOG411E2WJ	10	2033.94521574	chlre	0.02865329512893983	0.43478260869565216	0.34587616304624236	0.19420566698503663
chlre_OP_Chlamydomonas_SEC_virNOG_elut.tidy	OP_Chlamydomonas_SEC	Chlamy_SEC_20a_09142016	ENOG411E2WU	2	231.364650976	chlre	0.0057306590257879654	0.16666666666666666	0.10368171873742482	0.15425023877745941
chlre_OP_Chlamydomonas_SEC_virNOG_elut.tidy	OP_Chlamydomonas_SEC	Chlamy_SEC_20a_09142016	ENOG411E2X1	8	733.060217924	chlre	0.022922636103151862	0.5333333333333333	0.47284508152705823	0.2292263610315186
chlre_OP_Chlamydomonas_SEC_virNOG_elut.tidy	OP_Chlamydomonas_SEC	Chlamy_SEC_20a_09142016	ENOG411E2XE	1	65.877586481	chlre	0.0028653295128939827	0.03571428571428571	0.029610538440096538	0.029778960294719603
chlre_OP_Chlamydomonas_SEC_virNOG_elut.tidy	OP_Chlamydomonas_SEC	Chlamy_SEC_20a_09142016	ENOG411E31C	6	446.355393971	chlre	0.017191977077363897	0.6	0.2681329694892414	0.19156774457634057
chlre_OP_Chlamydomonas_SEC_virNOG_elut.tidy	OP_Chlamydomonas_SEC	Chlamy_SEC_20a_09142016	ENOG411E32J	2	81.5999910299	chlre	0.0057306590257879654	0.16666666666666666	0.1174514099585424	0.08213944603629417
chlre_OP_Chlamydomonas_SEC_virNOG_elut.tidy	OP_Chlamydomonas_SEC	Chlamy_SEC_20a_09142016	ENOG411E32V	9	369.441201839	chlre	0.025787965616045846	0.9	1	0.6511461318051576
chlre_OP_Chlamydomonas_SEC_virNOG_elut.tidy	OP_Chlamydomonas_SEC	Chlamy_SEC_20a_09142016	ENOG411E33N	10	337.983110355	chlre	0.02865329512893983	0.5263157894736842	0.45865197637480143	0.48879150514073827
chlre_OP_Chlamydomonas_SEC_virNOG_elut.tidy	OP_Chlamydomonas_SEC	Chlamy_SEC_20a_09142016	ENOG411E33W	1	15.83143063	chlre	0.0028653295128939827	0.5	0.34694925437248214	0.10888252148997135
chlre_OP_Chlamydomonas_SEC_virNOG_elut.tidy	OP_Chlamydomonas_SEC	Chlamy_SEC_20a_09142016	ENOG411E343	10	944.944781414	chlre	0.02865329512893983	1	0.8254415923933694	0.8309455587392551
chlre_OP_Chlamydomonas_SEC_virNOG_elut.tidy	OP_Chlamydomonas_SEC	Chlamy_SEC_20a_09142016	ENOG411E34J	9	1391.84004979	chlre	0.025787965616045846	0.9	0.6315320520948644	0.5243553008595989
chlre_OP_Chlamydomonas_SEC_virNOG_elut.tidy	OP_Chlamydomonas_SEC	Chlamy_SEC_20a_09142016	ENOG411E36S	6	482.821672164	chlre	0.017191977077363897	0.6666666666666666	0.3812055266800341	0.20974212034383957
chlre_OP_Chlamydomonas_SEC_virNOG_elut.tidy	OP_Chlamydomonas_SEC	Chlamy_SEC_20a_09142016	ENOG411E36W	1	56.4946479953	chlre	0.0028653295128939827	0.125	0.10193372449953314	0.08345272206303725
chlre_OP_Chlamydomonas_SEC_virNOG_elut.tidy	OP_Chlamydomonas_SEC	Chlamy_SEC_20a_09142016	ENOG411E379	4	563.892475326	chlre	0.011461318051575931	0.5	0.3820328119608078	0.1929321872015282
chlre_OP_Chlamydomonas_SEC_virNOG_elut.tidy	OP_Chlamydomonas_SEC	Chlamy_SEC_20a_09142016	ENOG411E37E	8	67.5911519246	chlre	0.022922636103151862	0.3333333333333333	0.21403221193440478	0.1451766953199618
chlre_OP_Chlamydomonas_SEC_virNOG_elut.tidy	OP_Chlamydomonas_SEC	Chlamy_SEC_20a_09142016	ENOG411E38I	5	822.439093265	chlre	0.014326647564469915	0.7142857142857143	0.4627076544386274	0.17478510028653296
chlre_OP_Chlamydomonas_SEC_virNOG_elut.tidy	OP_Chlamydomonas_SEC	Chlamy_SEC_20a_09142016	ENOG411E38Y	2	77.8985481378	chlre	0.0057306590257879654	0.25	0.18658417201069033	0.15472779369627507
chlre_OP_Chlamydomonas_SEC_virNOG_elut.tidy	OP_Chlamydomonas_SEC	Chlamy_SEC_20a_09142016	ENOG411E39G	3	692.431539003	chlre	0.008595988538681949	0.5	0.42849838623189596	0.4154727793696275
chlre_OP_Chlamydomonas_SEC_virNOG_elut.tidy	OP_Chlamydomonas_SEC	Chlamy_SEC_20a_09142016	ENOG411E39K	7	43.9626575728	chlre	0.02005730659025788	0.2	0.21631682235634891	0.1460422636103152
chlre_OP_Chlamydomonas_SEC_virNOG_elut.tidy	OP_Chlamydomonas_SEC	Chlamy_SEC_20a_09142016	ENOG411E39P	2	32.3042208978	chlre	0.0057306590257879654	0.4	0.23498772179425756	0.271251193887297
chlre_OP_Chlamydomonas_SEC_virNOG_elut.tidy	OP_Chlamydomonas_SEC	Chlamy_SEC_20a_09142016	ENOG411E3A8	4	312.355320793	chlre	0.011461318051575931	0.4444444444444444	0.29307736728622835	0.17879656160458454
chlre_OP_Chlamydomonas_SEC_virNOG_elut.tidy	OP_Chlamydomonas_SEC	Chlamy_SEC_20a_09142016	ENOG411E3AM	3	247.685734545	chlre	0.008595988538681949	0.6	0.30780451656814145	0.29914040114613183
chlre_OP_Chlamydomonas_SEC_virNOG_elut.tidy	OP_Chlamydomonas_SEC	Chlamy_SEC_20a_09142016	ENOG411E3AP	2	24.9700662206	chlre	0.0057306590257879654	1	1	1
chlre_OP_Chlamydomonas_SEC_virNOG_elut.tidy	OP_Chlamydomonas_SEC	Chlamy_SEC_20a_09142016	ENOG411E3BJ	23	6708.7940653	chlre	0.0659025787965616	0.6216216216216216	0.40789706556516936	0.17478510028653294
chlre_OP_Chlamydomonas_SEC_virNOG_elut.tidy	OP_Chlamydomonas_SEC	Chlamy_SEC_20a_09142016	ENOG411E3BP	2	343.107330704	chlre	0.0057306590257879654	1	0.802280869201039	0.498567335243553
chlre_OP_Chlamydomonas_SEC_virNOG_elut.tidy	OP_Chlamydomonas_SEC	Chlamy_SEC_20a_09142016	ENOG411E3CY	5	72.1426570757	chlre	0.014326647564469915	0.4166666666666667	0.4421783401192499	0.29130850047755497
chlre_OP_Chlamydomonas_SEC_virNOG_elut.tidy	OP_Chlamydomonas_SEC	Chlamy_SEC_20a_09142016	ENOG411E3D1	1	5.38126376311	chlre	0.0028653295128939827	0.3333333333333333	0.2161655413463478	0.14326647564469913
chlre_OP_Chlamydomonas_SEC_virNOG_elut.tidy	OP_Chlamydomonas_SEC	Chlamy_SEC_20a_09142016	ENOG411E3D9	11	662.820979769	chlre	0.03151862464183381	0.7333333333333333	0.4171042558045384	0.1478950848578356
chlre_OP_Chlamydomonas_SEC_virNOG_elut.tidy	OP_Chlamydomonas_SEC	Chlamy_SEC_20a_09142016	ENOG411E3EE	1	65.2518062985	chlre	0.0028653295128939827	0.1111111111111111	0.111458664020222	0.05826170009551098
chlre_OP_Chlamydomonas_SEC_virNOG_elut.tidy	OP_Chlamydomonas_SEC	Chlamy_SEC_20a_09142016	ENOG411E3EN	1	36.5561643414	chlre	0.0028653295128939827	0.5	0.7561714518392125	0.2177650429799427
chlre_OP_Chlamydomonas_SEC_virNOG_elut.tidy	OP_Chlamydomonas_SEC	Chlamy_SEC_20a_09142016	ENOG411E3EZ	3	356.818627442	chlre	0.008595988538681949	0.75	0.21291016638933014	0.498567335243553
chlre_OP_Chlamydomonas_SEC_virNOG_elut.tidy	OP_Chlamydomonas_SEC	Chlamy_SEC_20a_09142016	ENOG411E3FG	1	75.4201788583	chlre	0.0028653295128939827	0.5	0.4603220608570358	0.1991404011461318
chlre_OP_Chlamydomonas_SEC_virNOG_elut.tidy	OP_Chlamydomonas_SEC	Chlamy_SEC_20a_09142016	ENOG411E3GH	10	933.579511273	chlre	0.02865329512893983	0.6666666666666666	0.4563496376941209	0.28653295128939826
chlre_OP_Chlamydomonas_SEC_virNOG_elut.tidy	OP_Chlamydomonas_SEC	Chlamy_SEC_20a_09142016	ENOG411E3H3	12	463.444429055	chlre	0.034383954154727794	1	0.9366822732843594	0.8099331423113658
chlre_OP_Chlamydomonas_SEC_virNOG_elut.tidy	OP_Chlamydomonas_SEC	Chlamy_SEC_20a_09142016	ENOG411E3I0	1	198.2534308	chlre	0.0028653295128939827	0.5	0.47477103850062763	0.5787965616045845
chlre_OP_Chlamydomonas_SEC_virNOG_elut.tidy	OP_Chlamydomonas_SEC	Chlamy_SEC_20a_09142016	ENOG411E3J7	2	207.302034825	chlre	0.0057306590257879654	0.5	0.4097515818348941	0.4154727793696275
chlre_OP_Chlamydomonas_SEC_virNOG_elut.tidy	OP_Chlamydomonas_SEC	Chlamy_SEC_20a_09142016	ENOG411E3J8	11	1526.77384305	chlre	0.03151862464183381	0.8461538461538461	0.7770865712849772	0.3204393505253104
chlre_OP_Chlamydomonas_SEC_virNOG_elut.tidy	OP_Chlamydomonas_SEC	Chlamy_SEC_20a_09142016	ENOG411E3JN	1	92.2185710983	chlre	0.0028653295128939827	0.5	0.4737206868326997	0.28939828080229224
chlre_OP_Chlamydomonas_SEC_virNOG_elut.tidy	OP_Chlamydomonas_SEC	Chlamy_SEC_20a_09142016	ENOG411E3K7	1	112.989295991	chlre	0.0028653295128939827	0.3333333333333333	0.18878749892735483	0.11174785100286533
chlre_OP_Chlamydomonas_SEC_virNOG_elut.tidy	OP_Chlamydomonas_SEC	Chlamy_SEC_20a_09142016	ENOG411E3KC	11	502.259433982	chlre	0.03151862464183381	0.7333333333333333	0.8304329751683445	0.5673352435530086
chlre_OP_Chlamydomonas_SEC_virNOG_elut.tidy	OP_Chlamydomonas_SEC	Chlamy_SEC_20a_09142016	ENOG411E3KF	5	314.83996539	chlre	0.014326647564469915	0.7142857142857143	0.7008020793481746	0.29130850047755497
chlre_OP_Chlamydomonas_SEC_virNOG_elut.tidy	OP_Chlamydomonas_SEC	Chlamy_SEC_20a_09142016	ENOG411E3KY	1	106.675188273	chlre	0.0028653295128939827	0.14285714285714285	0.05937738519098922	0.04911993450675399
chlre_OP_Chlamydomonas_SEC_virNOG_elut.tidy	OP_Chlamydomonas_SEC	Chlamy_SEC_20a_09142016	ENOG411E3M7	1	164.009656389	chlre	0.0028653295128939827	0.3333333333333333	0.35529051512358795	0.20248328557784145
chlre_OP_Chlamydomonas_SEC_virNOG_elut.tidy	OP_Chlamydomonas_SEC	Chlamy_SEC_20a_09142016	ENOG411E3MR	5	720.804343528	chlre	0.014326647564469915	0.15625	0.13300857543330968	0.09343465802915163
chlre_OP_Chlamydomonas_SEC_virNOG_elut.tidy	OP_Chlamydomonas_SEC	Chlamy_SEC_20a_09142016	ENOG411E3MS	6	1282.42506049	chlre	0.017191977077363897	1	0.8641280575925678	0.5243553008595988
chlre_OP_Chlamydomonas_SEC_virNOG_elut.tidy	OP_Chlamydomonas_SEC	Chlamy_SEC_20a_09142016	ENOG411E3N5	5	740.513342195	chlre	0.014326647564469915	1	1	0.5826170009551099
chlre_OP_Chlamydomonas_SEC_virNOG_elut.tidy	OP_Chlamydomonas_SEC	Chlamy_SEC_20a_09142016	ENOG411E3NQ	3	278.230667089	chlre	0.008595988538681949	1	0.5230986949425506	0.335243553008596
chlre_OP_Chlamydomonas_SEC_virNOG_elut.tidy	OP_Chlamydomonas_SEC	Chlamy_SEC_20a_09142016	ENOG411E3NR	13	972.896030391	chlre	0.03724928366762178	0.8125	0.712979041210979	0.40042979942693413
chlre_OP_Chlamydomonas_SEC_virNOG_elut.tidy	OP_Chlamydomonas_SEC	Chlamy_SEC_20a_09142016	ENOG411E3NU	1	165.29098183	chlre	0.0028653295128939827	1	0.8195031636690558	0.7736389684813753
chlre_OP_Chlamydomonas_SEC_virNOG_elut.tidy	OP_Chlamydomonas_SEC	Chlamy_SEC_20a_09142016	ENOG411E3PN	2	202.23297047	chlre	0.0057306590257879654	1	1	1
chlre_OP_Chlamydomonas_SEC_virNOG_elut.tidy	OP_Chlamydomonas_SEC	Chlamy_SEC_20a_09142016	ENOG411E3PV	2	264.70621294	chlre	0.0057306590257879654	0.08695652173913043	0.07664321205857315	0.07400024915908808
chlre_OP_Chlamydomonas_SEC_virNOG_elut.tidy	OP_Chlamydomonas_SEC	Chlamy_SEC_20a_09142016	ENOG411E3Q5	3	687.24560659	chlre	0.008595988538681949	0.3333333333333333	0.36353700493139296	0.14326647564469916
chlre_OP_Chlamydomonas_SEC_virNOG_elut.tidy	OP_Chlamydomonas_SEC	Chlamy_SEC_20a_09142016	ENOG411E3QA	3	323.505285539	chlre	0.008595988538681949	1	0.9247615346803209	0.7736389684813754
chlre_OP_Chlamydomonas_SEC_virNOG_elut.tidy	OP_Chlamydomonas_SEC	Chlamy_SEC_20a_09142016	ENOG411E3RJ	1	132.882095704	chlre	0.0028653295128939827	1	0.8918667935530116	0.4297994269340974
chlre_OP_Chlamydomonas_SEC_virNOG_elut.tidy	OP_Chlamydomonas_SEC	Chlamy_SEC_20a_09142016	ENOG411E3RU	8	1235.44796546	chlre	0.022922636103151862	0.6666666666666666	0.5555737902178519	0.5845272206303724
chlre_OP_Chlamydomonas_SEC_virNOG_elut.tidy	OP_Chlamydomonas_SEC	Chlamy_SEC_20a_09142016	ENOG411E3RZ	9	575.537840148	chlre	0.025787965616045846	0.9	0.4450927492070197	0.26217765042979946
chlre_OP_Chlamydomonas_SEC_virNOG_elut.tidy	OP_Chlamydomonas_SEC	Chlamy_SEC_20a_09142016	ENOG411E3SI	12	1826.16852429	chlre	0.034383954154727794	0.5454545454545454	0.4732127897149833	0.23304680038204395
chlre_OP_Chlamydomonas_SEC_virNOG_elut.tidy	OP_Chlamydomonas_SEC	Chlamy_SEC_20a_09142016	ENOG411E3SN	8	735.000061552	chlre	0.022922636103151862	0.6153846153846154	0.49989462137043866	0.30328410844170156
chlre_OP_Chlamydomonas_SEC_virNOG_elut.tidy	OP_Chlamydomonas_SEC	Chlamy_SEC_20a_09142016	ENOG411E3SS	5	504.253291383	chlre	0.014326647564469915	0.35714285714285715	0.26980282169311715	0.3037249283667622
chlre_OP_Chlamydomonas_SEC_virNOG_elut.tidy	OP_Chlamydomonas_SEC	Chlamy_SEC_20a_09142016	ENOG411E3SY	1	18.9877099368	chlre	0.0028653295128939827	0.1111111111111111	0.07508593707286065	0.044699140401146135
chlre_OP_Chlamydomonas_SEC_virNOG_elut.tidy	OP_Chlamydomonas_SEC	Chlamy_SEC_20a_09142016	ENOG411E3T4	2	191.53762153	chlre	0.0057306590257879654	0.4	0.3708912728054318	0.4171919770773639
chlre_OP_Chlamydomonas_SEC_virNOG_elut.tidy	OP_Chlamydomonas_SEC	Chlamy_SEC_20a_09142016	ENOG411E3V5	1	59.363764518	chlre	0.0028653295128939827	1	0.473720686832517	0.28939828080229224
chlre_OP_Chlamydomonas_SEC_virNOG_elut.tidy	OP_Chlamydomonas_SEC	Chlamy_SEC_20a_09142016	ENOG411E3VR	3	370.515890412	chlre	0.008595988538681949	0.375	0.3335995418614613	0.17478510028653296
chlre_OP_Chlamydomonas_SEC_virNOG_elut.tidy	OP_Chlamydomonas_SEC	Chlamy_SEC_20a_09142016	ENOG411E3WG	1	30.1165713333	chlre	0.0028653295128939827	1	0.7124856381824217	0.28939828080229224
chlre_OP_Chlamydomonas_SEC_virNOG_elut.tidy	OP_Chlamydomonas_SEC	Chlamy_SEC_20a_09142016	ENOG411E3WK	1	80.0749044923	chlre	0.0028653295128939827	0.5	0.344875034952011	0.2148997134670487
chlre_OP_Chlamydomonas_SEC_virNOG_elut.tidy	OP_Chlamydomonas_SEC	Chlamy_SEC_20a_09142016	ENOG411E3WM	2	66.4521143513	chlre	0.0057306590257879654	1	1	1
chlre_OP_Chlamydomonas_SEC_virNOG_elut.tidy	OP_Chlamydomonas_SEC	Chlamy_SEC_20a_09142016	ENOG411E3XM	5	748.018850487	chlre	0.014326647564469915	1	0.826592410691951	0.8309455587392551
chlre_OP_Chlamydomonas_SEC_virNOG_elut.tidy	OP_Chlamydomonas_SEC	Chlamy_SEC_20a_09142016	ENOG411E3XQ	17	205.196397024	chlre	0.04871060171919771	1	1	0.7943575049592242
chlre_OP_Chlamydomonas_SEC_virNOG_elut.tidy	OP_Chlamydomonas_SEC	Chlamy_SEC_20a_09142016	ENOG411E3XZ	1	210.771524947	chlre	0.0028653295128939827	0.5	0.3208222303145581	0.27507163323782235
chlre_OP_Chlamydomonas_SEC_virNOG_elut.tidy	OP_Chlamydomonas_SEC	Chlamy_SEC_20a_09142016	ENOG411E3YQ	4	988.753610317	chlre	0.011461318051575931	0.8	0.2551700950940112	0.17879656160458454
chlre_OP_Chlamydomonas_SEC_virNOG_elut.tidy	OP_Chlamydomonas_SEC	Chlamy_SEC_20a_09142016	ENOG411E3Z2	11	945.538795735	chlre	0.03151862464183381	0.7333333333333333	0.6174337041866226	0.38452722063037253
chlre_OP_Chlamydomonas_SEC_virNOG_elut.tidy	OP_Chlamydomonas_SEC	Chlamy_SEC_20a_09142016	ENOG411E40C	5	634.145745893	chlre	0.014326647564469915	0.4166666666666667	0.3449536285541625	0.17478510028653296
chlre_OP_Chlamydomonas_SEC_virNOG_elut.tidy	OP_Chlamydomonas_SEC	Chlamy_SEC_20a_09142016	ENOG411E40S	3	775.786362358	chlre	0.008595988538681949	1	1	1
chlre_OP_Chlamydomonas_SEC_virNOG_elut.tidy	OP_Chlamydomonas_SEC	Chlamy_SEC_20a_09142016	ENOG411E411	2	44.8021295942	chlre	0.0057306590257879654	1	1	1
chlre_OP_Chlamydomonas_SEC_virNOG_elut.tidy	OP_Chlamydomonas_SEC	Chlamy_SEC_20a_09142016	ENOG411E416	2	454.195359907	chlre	0.0057306590257879654	0.4	0.25962389096428207	0.38681948424068763
chlre_OP_Chlamydomonas_SEC_virNOG_elut.tidy	OP_Chlamydomonas_SEC	Chlamy_SEC_20a_09142016	ENOG411E417	5	439.842323972	chlre	0.014326647564469915	1	0.8994417564126541	0.35816618911174786
chlre_OP_Chlamydomonas_SEC_virNOG_elut.tidy	OP_Chlamydomonas_SEC	Chlamy_SEC_20a_09142016	ENOG411E41J	11	1586.86095157	chlre	0.03151862464183381	0.7333333333333333	0.6395598589019456	0.2403295128939828
chlre_OP_Chlamydomonas_SEC_virNOG_elut.tidy	OP_Chlamydomonas_SEC	Chlamy_SEC_20a_09142016	ENOG411E42K	8	952.805158418	chlre	0.022922636103151862	0.6666666666666666	0.656192251889562	0.664756446991404
chlre_OP_Chlamydomonas_SEC_virNOG_elut.tidy	OP_Chlamydomonas_SEC	Chlamy_SEC_20a_09142016	ENOG411E439	5	504.661511008	chlre	0.014326647564469915	0.5555555555555556	0.3244785137793062	0.22349570200573068
chlre_OP_Chlamydomonas_SEC_virNOG_elut.tidy	OP_Chlamydomonas_SEC	Chlamy_SEC_20a_09142016	ENOG411E441	3	154.333316368	chlre	0.008595988538681949	0.5	0.49455316510613684	0.2621776504297994
chlre_OP_Chlamydomonas_SEC_virNOG_elut.tidy	OP_Chlamydomonas_SEC	Chlamy_SEC_20a_09142016	ENOG411E442	1	73.2185966024	chlre	0.0028653295128939827	0.14285714285714285	0.057977918200081614	0.04093327875562832
chlre_OP_Chlamydomonas_SEC_virNOG_elut.tidy	OP_Chlamydomonas_SEC	Chlamy_SEC_20a_09142016	ENOG411E44M	1	141.650318348	chlre	0.0028653295128939827	0.3333333333333333	0.22982825956313252	0.11174785100286533
chlre_OP_Chlamydomonas_SEC_virNOG_elut.tidy	OP_Chlamydomonas_SEC	Chlamy_SEC_20a_09142016	ENOG411E45E	3	269.342860565	chlre	0.008595988538681949	1	0.625988050457613	0.2621776504297994
chlre_OP_Chlamydomonas_SEC_virNOG_elut.tidy	OP_Chlamydomonas_SEC	Chlamy_SEC_20a_09142016	ENOG411E462	2	21.4378130526	chlre	0.0057306590257879654	0.6666666666666666	0.5237298691704668	0.11652340019102196
chlre_OP_Chlamydomonas_SEC_virNOG_elut.tidy	OP_Chlamydomonas_SEC	Chlamy_SEC_20a_09142016	ENOG411E47T	1	104.171569051	chlre	0.0028653295128939827	1	0.4537028711032254	0.2177650429799427
chlre_OP_Chlamydomonas_SEC_virNOG_elut.tidy	OP_Chlamydomonas_SEC	Chlamy_SEC_20a_09142016	ENOG411E484	6	147.257669561	chlre	0.017191977077363897	0.029411764705882353	0.02164340663538921	0.026890015428697376
chlre_OP_Chlamydomonas_SEC_virNOG_elut.tidy	OP_Chlamydomonas_SEC	Chlamy_SEC_20a_09142016	ENOG411E49C	7	769.77986648	chlre	0.02005730659025788	0.5	0.32013384023369434	0.19555873925501435
chlre_OP_Chlamydomonas_SEC_virNOG_elut.tidy	OP_Chlamydomonas_SEC	Chlamy_SEC_20a_09142016	ENOG411E49I	1	126.538550683	chlre	0.0028653295128939827	0.5	0.3099721540087506	0.24641833810888253
chlre_OP_Chlamydomonas_SEC_virNOG_elut.tidy	OP_Chlamydomonas_SEC	Chlamy_SEC_20a_09142016	ENOG411E49W	3	17.4051577918	chlre	0.008595988538681949	0.42857142857142855	0.3853173061161886	0.1310888252148997
chlre_OP_Chlamydomonas_SEC_virNOG_elut.tidy	OP_Chlamydomonas_SEC	Chlamy_SEC_20a_09142016	ENOG411E4CS	12	2836.87379341	chlre	0.034383954154727794	0.9230769230769231	0.822817071321785	0.32664756446991405
chlre_OP_Chlamydomonas_SEC_virNOG_elut.tidy	OP_Chlamydomonas_SEC	Chlamy_SEC_20a_09142016	ENOG411E4D9	1	66.802978904	chlre	0.0028653295128939827	0.16666666666666666	0.10965279190193987	0.05826170009551098
chlre_OP_Chlamydomonas_SEC_virNOG_elut.tidy	OP_Chlamydomonas_SEC	Chlamy_SEC_20a_09142016	ENOG411E4DB	1	27.8960505621	chlre	0.0028653295128939827	0.2	0.17071705649325103	0.07163323782234957
chlre_OP_Chlamydomonas_SEC_virNOG_elut.tidy	OP_Chlamydomonas_SEC	Chlamy_SEC_20a_09142016	ENOG411E4DU	1	83.0347161469	chlre	0.0028653295128939827	1	0.949542077002246	0.7736389684813753
chlre_OP_Chlamydomonas_SEC_virNOG_elut.tidy	OP_Chlamydomonas_SEC	Chlamy_SEC_20a_09142016	ENOG411E4FY	1	55.1699349631	chlre	0.0028653295128939827	0.05263157894736842	0.02209040196380209	0.011461318051575931
chlre_OP_Chlamydomonas_SEC_virNOG_elut.tidy	OP_Chlamydomonas_SEC	Chlamy_SEC_20a_09142016	ENOG411E4HN	1	115.141473057	chlre	0.0028653295128939827	0.16666666666666666	0.1536568431879648	0.08739255014326647
chlre_OP_Chlamydomonas_SEC_virNOG_elut.tidy	OP_Chlamydomonas_SEC	Chlamy_SEC_20a_09142016	ENOG411E4HU	10	835.379568508	chlre	0.02865329512893983	0.9090909090909091	0.3515562079368588	0.2793696275071634
chlre_OP_Chlamydomonas_SEC_virNOG_elut.tidy	OP_Chlamydomonas_SEC	Chlamy_SEC_20a_09142016	ENOG411E4I2	2	196.903170537	chlre	0.0057306590257879654	0.6666666666666666	0.6622740362100736	0.46609360076408785
chlre_OP_Chlamydomonas_SEC_virNOG_elut.tidy	OP_Chlamydomonas_SEC	Chlamy_SEC_20a_09142016	ENOG411E4I6	9	269.323003673	chlre	0.025787965616045846	0.9	0.5731435470321182	0.4340974212034384
chlre_OP_Chlamydomonas_SEC_virNOG_elut.tidy	OP_Chlamydomonas_SEC	Chlamy_SEC_20a_09142016	ENOG411E4J2	4	324.045812332	chlre	0.011461318051575931	1	0.8658656551278894	0.34957020057306587
chlre_OP_Chlamydomonas_SEC_virNOG_elut.tidy	OP_Chlamydomonas_SEC	Chlamy_SEC_20a_09142016	ENOG411E4J8	2	193.437674736	chlre	0.0057306590257879654	0.4	0.26430249849771076	0.14899713467048709
chlre_OP_Chlamydomonas_SEC_virNOG_elut.tidy	OP_Chlamydomonas_SEC	Chlamy_SEC_20a_09142016	ENOG411E4M0	3	291.962320846	chlre	0.008595988538681949	0.10714285714285714	0.10727466252534422	0.04359394187474417
chlre_OP_Chlamydomonas_SEC_virNOG_elut.tidy	OP_Chlamydomonas_SEC	Chlamy_SEC_20a_09142016	ENOG411E4MJ	7	713.578378781	chlre	0.02005730659025788	1	0.9483779528968214	0.40783190066857694
chlre_OP_Chlamydomonas_SEC_virNOG_elut.tidy	OP_Chlamydomonas_SEC	Chlamy_SEC_20a_09142016	ENOG411E4PT	1	193.040562721	chlre	0.0028653295128939827	0.5	0.3153609357070969	0.11174785100286533
chlre_OP_Chlamydomonas_SEC_virNOG_elut.tidy	OP_Chlamydomonas_SEC	Chlamy_SEC_20a_09142016	ENOG411E4PV	4	53.8302997034	chlre	0.011461318051575931	0.6666666666666666	0.3759188824177407	0.55396370582617
chlre_OP_Chlamydomonas_SEC_virNOG_elut.tidy	OP_Chlamydomonas_SEC	Chlamy_SEC_20a_09142016	ENOG411E4PW	1	209.89331026	chlre	0.0028653295128939827	1	0.4737206868322412	0.28939828080229224
chlre_OP_Chlamydomonas_SEC_virNOG_elut.tidy	OP_Chlamydomonas_SEC	Chlamy_SEC_20a_09142016	ENOG411E4PZ	5	614.647783892	chlre	0.014326647564469915	0.7142857142857143	0.3999314121993651	0.2793696275071634
chlre_OP_Chlamydomonas_SEC_virNOG_elut.tidy	OP_Chlamydomonas_SEC	Chlamy_SEC_20a_09142016	ENOG411E4QM	1	140.907397098	chlre	0.0028653295128939827	0.125	0.16518906156117721	0.0964660936007641
chlre_OP_Chlamydomonas_SEC_virNOG_elut.tidy	OP_Chlamydomonas_SEC	Chlamy_SEC_20a_09142016	ENOG411E4QX	1	25.4812112067	chlre	0.0028653295128939827	0.5	0.20682122480283194	0.4154727793696275
chlre_OP_Chlamydomonas_SEC_virNOG_elut.tidy	OP_Chlamydomonas_SEC	Chlamy_SEC_20a_09142016	ENOG411E4RK	1	254.906574388	chlre	0.0028653295128939827	0.3333333333333333	0.19822687387198845	0.07449856733524354
chlre_OP_Chlamydomonas_SEC_virNOG_elut.tidy	OP_Chlamydomonas_SEC	Chlamy_SEC_20a_09142016	ENOG411E4RQ	12	1954.28373698	chlre	0.034383954154727794	0.8	0.7799809918247828	0.5992632009823987
chlre_OP_Chlamydomonas_SEC_virNOG_elut.tidy	OP_Chlamydomonas_SEC	Chlamy_SEC_20a_09142016	ENOG411E4S2	3	390.143373969	chlre	0.008595988538681949	0.75	0.432032930236348	0.335243553008596
chlre_OP_Chlamydomonas_SEC_virNOG_elut.tidy	OP_Chlamydomonas_SEC	Chlamy_SEC_20a_09142016	ENOG411E4SU	3	417.11282039	chlre	0.008595988538681949	0.5	0.3770429956429643	0.2170487106017192
chlre_OP_Chlamydomonas_SEC_virNOG_elut.tidy	OP_Chlamydomonas_SEC	Chlamy_SEC_20a_09142016	ENOG411E4T1	1	59.2639934852	chlre	0.0028653295128939827	0.06666666666666667	0.050482730522396164	0.029062627916496112
chlre_OP_Chlamydomonas_SEC_virNOG_elut.tidy	OP_Chlamydomonas_SEC	Chlamy_SEC_20a_09142016	ENOG411E4TJ	39	5892.61813786	chlre	0.11174785100286533	0.975	1	0.5243553008595989
chlre_OP_Chlamydomonas_SEC_virNOG_elut.tidy	OP_Chlamydomonas_SEC	Chlamy_SEC_20a_09142016	ENOG411E4TM	4	437.679165002	chlre	0.011461318051575931	0.2222222222222222	0.16330485117598953	0.17478510028653294
chlre_OP_Chlamydomonas_SEC_virNOG_elut.tidy	OP_Chlamydomonas_SEC	Chlamy_SEC_20a_09142016	ENOG411E4UF	9	1702.96416268	chlre	0.025787965616045846	0.47368421052631576	0.40106873074259797	0.23344895189262554
chlre_OP_Chlamydomonas_SEC_virNOG_elut.tidy	OP_Chlamydomonas_SEC	Chlamy_SEC_20a_09142016	ENOG411E4UK	7	729.103077746	chlre	0.02005730659025788	0.875	0.8787270155719443	0.9025787965616047
chlre_OP_Chlamydomonas_SEC_virNOG_elut.tidy	OP_Chlamydomonas_SEC	Chlamy_SEC_20a_09142016	ENOG411E4UU	8	632.175359833	chlre	0.022922636103151862	1	1	0.6571155682903533
chlre_OP_Chlamydomonas_SEC_virNOG_elut.tidy	OP_Chlamydomonas_SEC	Chlamy_SEC_20a_09142016	ENOG411E4V5	8	885.314489674	chlre	0.022922636103151862	0.8888888888888888	0.6478002414161763	0.3575931232091691
chlre_OP_Chlamydomonas_SEC_virNOG_elut.tidy	OP_Chlamydomonas_SEC	Chlamy_SEC_20a_09142016	ENOG411E4V6	1	21.5213875516	chlre	0.0028653295128939827	0.01694915254237288	0.013760604722359834	0.01442377737846632
chlre_OP_Chlamydomonas_SEC_virNOG_elut.tidy	OP_Chlamydomonas_SEC	Chlamy_SEC_20a_09142016	ENOG411E4VX	1	3.56534720165	chlre	0.0028653295128939827	0.3333333333333333	0.06720940540338384	0.11270296084049665
chlre_OP_Chlamydomonas_SEC_virNOG_elut.tidy	OP_Chlamydomonas_SEC	Chlamy_SEC_20a_09142016	ENOG411E4X5	5	441.425106114	chlre	0.014326647564469915	0.5	0.2712262891659226	0.3495702005730659
chlre_OP_Chlamydomonas_SEC_virNOG_elut.tidy	OP_Chlamydomonas_SEC	Chlamy_SEC_20a_09142016	ENOG411E4XI	10	3.82333185575	chlre	0.02865329512893983	0.5555555555555556	0.3751751567651351	0.22349570200573068
chlre_OP_Chlamydomonas_SEC_virNOG_elut.tidy	OP_Chlamydomonas_SEC	Chlamy_SEC_20a_09142016	ENOG411E4YI	6	696.019267184	chlre	0.017191977077363897	0.8571428571428571	0.8065984962001739	0.8939828080229226
chlre_OP_Chlamydomonas_SEC_virNOG_elut.tidy	OP_Chlamydomonas_SEC	Chlamy_SEC_20a_09142016	ENOG411E4Z0	3	1423.62419133	chlre	0.008595988538681949	0.5	0.36224355524275526	0.2893982808022923
chlre_OP_Chlamydomonas_SEC_virNOG_elut.tidy	OP_Chlamydomonas_SEC	Chlamy_SEC_20a_09142016	ENOG411E4ZB	3	178.421704117	chlre	0.008595988538681949	0.6	0.24174009008866237	0.167621776504298
chlre_OP_Chlamydomonas_SEC_virNOG_elut.tidy	OP_Chlamydomonas_SEC	Chlamy_SEC_20a_09142016	ENOG411E4ZQ	7	787.327728212	chlre	0.02005730659025788	0.6363636363636364	0.6232840963131839	0.528783537379526
chlre_OP_Chlamydomonas_SEC_virNOG_elut.tidy	OP_Chlamydomonas_SEC	Chlamy_SEC_20a_09142016	ENOG411E4ZR	17	588.152431682	chlre	0.04871060171919771	0.5666666666666667	0.3716834195190651	0.14149270023195526
chlre_OP_Chlamydomonas_SEC_virNOG_elut.tidy	OP_Chlamydomonas_SEC	Chlamy_SEC_20a_09142016	ENOG411E4ZW	12	1033.23404916	chlre	0.034383954154727794	0.7058823529411765	0.6048550603524883	0.2621776504297994
chlre_OP_Chlamydomonas_SEC_virNOG_elut.tidy	OP_Chlamydomonas_SEC	Chlamy_SEC_20a_09142016	ENOG411E50A	2	312.745686241	chlre	0.0057306590257879654	0.6666666666666666	0.50991307961616394	0.5501432664756447
chlre_OP_Chlamydomonas_SEC_virNOG_elut.tidy	OP_Chlamydomonas_SEC	Chlamy_SEC_20a_09142016	ENOG411E50B	2	111.867766976	chlre	0.0057306590257879654	0.07407407407407407	0.0461114886908919	0.057943330149633876
chlre_OP_Chlamydomonas_SEC_virNOG_elut.tidy	OP_Chlamydomonas_SEC	Chlamy_SEC_20a_09142016	ENOG411E515	1	64.7334508279	chlre	0.0028653295128939827	0.5	0.49737918319208463	0.5214899713467048
chlre_OP_Chlamydomonas_SEC_virNOG_elut.tidy	OP_Chlamydomonas_SEC	Chlamy_SEC_20a_09142016	ENOG411E53W	3	185.020298441	chlre	0.008595988538681949	1	0.7658181459063785	0.6991404011461319
chlre_OP_Chlamydomonas_SEC_virNOG_elut.tidy	OP_Chlamydomonas_SEC	Chlamy_SEC_20a_09142016	ENOG411E555	12	744.471139401	chlre	0.034383954154727794	0.7058823529411765	0.5869483676722234	0.2979942693409742
chlre_OP_Chlamydomonas_SEC_virNOG_elut.tidy	OP_Chlamydomonas_SEC	Chlamy_SEC_20a_09142016	ENOG411E56B	1	191.101648188	chlre	0.0028653295128939827	0.5	0.47998763257141436	0.17478510028653294
chlre_OP_Chlamydomonas_SEC_virNOG_elut.tidy	OP_Chlamydomonas_SEC	Chlamy_SEC_20a_09142016	ENOG411E56F	1	65.0831969799	chlre	0.0028653295128939827	0.5	1	0.3037249283667622
chlre_OP_Chlamydomonas_SEC_virNOG_elut.tidy	OP_Chlamydomonas_SEC	Chlamy_SEC_20a_09142016	ENOG411E56R	8	962.568047053	chlre	0.022922636103151862	0.7272727272727273	0.44263694741707477	0.17478510028653294
chlre_OP_Chlamydomonas_SEC_virNOG_elut.tidy	OP_Chlamydomonas_SEC	Chlamy_SEC_20a_09142016	ENOG411E57U	1	23.7195500706	chlre	0.0028653295128939827	0.14285714285714285	0.11646655755958131	0.049938600081866555
chlre_OP_Chlamydomonas_SEC_virNOG_elut.tidy	OP_Chlamydomonas_SEC	Chlamy_SEC_20a_09142016	ENOG411E58S	5	164.458633447	chlre	0.014326647564469915	0.5555555555555556	0.30394787327156986	0.20671305771592305
chlre_OP_Chlamydomonas_SEC_virNOG_elut.tidy	OP_Chlamydomonas_SEC	Chlamy_SEC_20a_09142016	ENOG411E59F	2	94.1225606548	chlre	0.0057306590257879654	0.6666666666666666	0.668625143539045	0.4049665711556829
chlre_OP_Chlamydomonas_SEC_virNOG_elut.tidy	OP_Chlamydomonas_SEC	Chlamy_SEC_20a_09142016	ENOG411E5A1	4	3.93584122026	chlre	0.011461318051575931	0.3076923076923077	0.2598604686246094	0.17421203438395416
chlre_OP_Chlamydomonas_SEC_virNOG_elut.tidy	OP_Chlamydomonas_SEC	Chlamy_SEC_20a_09142016	ENOG411E5A2	4	367.100850334	chlre	0.011461318051575931	0.6666666666666666	0.5167862038175954	0.28939828080229224
chlre_OP_Chlamydomonas_SEC_virNOG_elut.tidy	OP_Chlamydomonas_SEC	Chlamy_SEC_20a_09142016	ENOG411E5AC	2	221.078847171	chlre	0.0057306590257879654	0.2857142857142857	0.2557876349142561	0.12279983626688497
chlre_OP_Chlamydomonas_SEC_virNOG_elut.tidy	OP_Chlamydomonas_SEC	Chlamy_SEC_20a_09142016	ENOG411E5B6	6	125.002525737	chlre	0.017191977077363897	0.42857142857142855	0.32194767144214625	0.35611952517396644
chlre_OP_Chlamydomonas_SEC_virNOG_elut.tidy	OP_Chlamydomonas_SEC	Chlamy_SEC_20a_09142016	ENOG411E5CF	1	449.198421958	chlre	0.0028653295128939827	1	0.8195031636691159	0.830945558739255
chlre_OP_Chlamydomonas_SEC_virNOG_elut.tidy	OP_Chlamydomonas_SEC	Chlamy_SEC_20a_09142016	ENOG411E5D1	5	378.653166429	chlre	0.014326647564469915	0.38461538461538464	0.36069724661849095	0.2212671123845909
chlre_OP_Chlamydomonas_SEC_virNOG_elut.tidy	OP_Chlamydomonas_SEC	Chlamy_SEC_20a_09142016	ENOG411E5EQ	7	958.450868091	chlre	0.02005730659025788	1	0.8078062195364836	0.6979942693409743
chlre_OP_Chlamydomonas_SEC_virNOG_elut.tidy	OP_Chlamydomonas_SEC	Chlamy_SEC_20a_09142016	ENOG411E5G5	2	99.2366119804	chlre	0.0057306590257879654	0.3333333333333333	0.36373207808583574	0.17478510028653294
chlre_OP_Chlamydomonas_SEC_virNOG_elut.tidy	OP_Chlamydomonas_SEC	Chlamy_SEC_20a_09142016	ENOG411E5GP	1	96.6672814844	chlre	0.0028653295128939827	0.5	0.3082538448935331	0.38681948424068763
chlre_OP_Chlamydomonas_SEC_virNOG_elut.tidy	OP_Chlamydomonas_SEC	Chlamy_SEC_20a_09142016	ENOG411E5HP	3	40.8208769457	chlre	0.008595988538681949	0.75	0.582446428038595	0.4297994269340974
chlre_OP_Chlamydomonas_SEC_virNOG_elut.tidy	OP_Chlamydomonas_SEC	Chlamy_SEC_20a_09142016	ENOG411E5J3	2	41.2555052079	chlre	0.0057306590257879654	0.1111111111111111	0.10103178520744444	0.12416427889207257
chlre_OP_Chlamydomonas_SEC_virNOG_elut.tidy	OP_Chlamydomonas_SEC	Chlamy_SEC_20a_09142016	ENOG411E5J4	5	469.813005349	chlre	0.014326647564469915	0.3125	0.19346737704383746	0.13276026743075456
chlre_OP_Chlamydomonas_SEC_virNOG_elut.tidy	OP_Chlamydomonas_SEC	Chlamy_SEC_20a_09142016	ENOG411E5MB	9	1410.88047607	chlre	0.025787965616045846	0.6923076923076923	0.6222209707502183	0.5243553008595989
chlre_OP_Chlamydomonas_SEC_virNOG_elut.tidy	OP_Chlamydomonas_SEC	Chlamy_SEC_20a_09142016	ENOG411E5NF	14	787.099913476	chlre	0.04011461318051576	0.10606060606060606	0.0842916703989084	0.14860640791872884
chlre_OP_Chlamydomonas_SEC_virNOG_elut.tidy	OP_Chlamydomonas_SEC	Chlamy_SEC_20a_09142016	ENOG411E5NQ	10	589.700252636	chlre	0.02865329512893983	0.47619047619047616	0.3276018363733081	0.20317791091430062
chlre_OP_Chlamydomonas_SEC_virNOG_elut.tidy	OP_Chlamydomonas_SEC	Chlamy_SEC_20a_09142016	ENOG411E5NV	34	3756.52574842	chlre	0.09742120343839542	0.6181818181818182	0.6138394321243449	0.6447512373013806
chlre_OP_Chlamydomonas_SEC_virNOG_elut.tidy	OP_Chlamydomonas_SEC	Chlamy_SEC_20a_09142016	ENOG411E5P4	2	7.02100273842	chlre	0.0057306590257879654	1	0.31061644118947707	0.5730659025787965
chlre_OP_Chlamydomonas_SEC_virNOG_elut.tidy	OP_Chlamydomonas_SEC	Chlamy_SEC_20a_09142016	ENOG411E5PN	2	23.601066718	chlre	0.0057306590257879654	0.019801980198019802	0.01565153499669107	0.014268171451961874
chlre_OP_Chlamydomonas_SEC_virNOG_elut.tidy	OP_Chlamydomonas_SEC	Chlamy_SEC_20a_09142016	ENOG411E5SG	1	24.7713917272	chlre	0.0028653295128939827	1	0.1445404288652711	0.22349570200573066
chlre_OP_Chlamydomonas_SEC_virNOG_elut.tidy	OP_Chlamydomonas_SEC	Chlamy_SEC_20a_09142016	ENOG411E5SY	7	1413.8096559	chlre	0.02005730659025788	0.4666666666666667	0.38433845973805403	0.4011461318051576
chlre_OP_Chlamydomonas_SEC_virNOG_elut.tidy	OP_Chlamydomonas_SEC	Chlamy_SEC_20a_09142016	ENOG411E5TB	16	965.478518593	chlre	0.045845272206303724	1	0.9964749000052116	0.886341929321872
chlre_OP_Chlamydomonas_SEC_virNOG_elut.tidy	OP_Chlamydomonas_SEC	Chlamy_SEC_20a_09142016	ENOG411E5TH	3	524.126647586	chlre	0.008595988538681949	0.6	0.42477187258630855	0.2621776504297994
chlre_OP_Chlamydomonas_SEC_virNOG_elut.tidy	OP_Chlamydomonas_SEC	Chlamy_SEC_20a_09142016	ENOG411E5TI	2	516.660456025	chlre	0.0057306590257879654	0.6666666666666666	0.5589271356472679	0.34957020057306587
chlre_OP_Chlamydomonas_SEC_virNOG_elut.tidy	OP_Chlamydomonas_SEC	Chlamy_SEC_20a_09142016	ENOG411E5TZ	11	260.878491667	chlre	0.03151862464183381	0.7333333333333333	0.8190950926178135	0.7648519579751671
chlre_OP_Chlamydomonas_SEC_virNOG_elut.tidy	OP_Chlamydomonas_SEC	Chlamy_SEC_20a_09142016	ENOG411E5UH	1	791.597627267	chlre	0.0028653295128939827	1	1	0.830945558739255
chlre_OP_Chlamydomonas_SEC_virNOG_elut.tidy	OP_Chlamydomonas_SEC	Chlamy_SEC_20a_09142016	ENOG411E5UR	2	107.106051326	chlre	0.0057306590257879654	0.1	0.07606489563985895	0.04068767908309455
chlre_OP_Chlamydomonas_SEC_virNOG_elut.tidy	OP_Chlamydomonas_SEC	Chlamy_SEC_20a_09142016	ENOG411E5XD	15	298.960494671	chlre	0.04297994269340974	0.8823529411764706	0.5641680344729055	0.18726975030699958
chlre_OP_Chlamydomonas_SEC_virNOG_elut.tidy	OP_Chlamydomonas_SEC	Chlamy_SEC_20a_09142016	ENOG411E5XS	42	1123.55792257	chlre	0.12034383954154727	0.7924528301886793	0.7720485303056412	0.6130723901173163
chlre_OP_Chlamydomonas_SEC_virNOG_elut.tidy	OP_Chlamydomonas_SEC	Chlamy_SEC_20a_09142016	ENOG411E5YS	1	75.5076576525	chlre	0.0028653295128939827	0.5	0.20487579091707278	0.34957020057306587
chlre_OP_Chlamydomonas_SEC_virNOG_elut.tidy	OP_Chlamydomonas_SEC	Chlamy_SEC_20a_09142016	ENOG411E5ZE	2	21.1509004041	chlre	0.0057306590257879654	0.5	0.48725556359853023	0.5214899713467048
chlre_OP_Chlamydomonas_SEC_virNOG_elut.tidy	OP_Chlamydomonas_SEC	Chlamy_SEC_20a_09142016	ENOG411E60G	1	88.2946028401	chlre	0.0028653295128939827	1	0.8195031636725163	0.4297994269340974
chlre_OP_Chlamydomonas_SEC_virNOG_elut.tidy	OP_Chlamydomonas_SEC	Chlamy_SEC_20a_09142016	ENOG411E610	15	923.171553985	chlre	0.04297994269340974	0.9375	0.7010851719799993	0.26217765042979946
chlre_OP_Chlamydomonas_SEC_virNOG_elut.tidy	OP_Chlamydomonas_SEC	Chlamy_SEC_20a_09142016	ENOG411E612	1	319.113811074	chlre	0.0028653295128939827	0.25	0.2014456987413776	0.17478510028653294
chlre_OP_Chlamydomonas_SEC_virNOG_elut.tidy	OP_Chlamydomonas_SEC	Chlamy_SEC_20a_09142016	ENOG411E618	4	815.412860004	chlre	0.011461318051575931	0.5	0.30453472724926706	0.17478510028653294
chlre_OP_Chlamydomonas_SEC_virNOG_elut.tidy	OP_Chlamydomonas_SEC	Chlamy_SEC_20a_09142016	ENOG411E61K	3	391.928927168	chlre	0.008595988538681949	0.75	0.5348979136256428	0.32234957020057303
chlre_OP_Chlamydomonas_SEC_virNOG_elut.tidy	OP_Chlamydomonas_SEC	Chlamy_SEC_20a_09142016	ENOG411E63X	5	1115.9544943	chlre	0.014326647564469915	0.5555555555555556	0.6195183063346191	0.36174785100286533
chlre_OP_Chlamydomonas_SEC_virNOG_elut.tidy	OP_Chlamydomonas_SEC	Chlamy_SEC_20a_09142016	ENOG411E64R	1	11.6836240502	chlre	0.0028653295128939827	0.16666666666666666	0.10144919174854472	0.08739255014326647
chlre_OP_Chlamydomonas_SEC_virNOG_elut.tidy	OP_Chlamydomonas_SEC	Chlamy_SEC_20a_09142016	ENOG411E670	3	3487.45807817	chlre	0.008595988538681949	0.75	0.614627372751814	0.5157593123209169
chlre_OP_Chlamydomonas_SEC_virNOG_elut.tidy	OP_Chlamydomonas_SEC	Chlamy_SEC_20a_09142016	ENOG411E675	5	13883.6745714	chlre	0.014326647564469915	0.38461538461538464	0.4236462047518554	0.29130850047755497
chlre_OP_Chlamydomonas_SEC_virNOG_elut.tidy	OP_Chlamydomonas_SEC	Chlamy_SEC_20a_09142016	ENOG411E67W	1	190.727105983	chlre	0.0028653295128939827	0.5	0.330378123122637	0.17478510028653294
chlre_OP_Chlamydomonas_SEC_virNOG_elut.tidy	OP_Chlamydomonas_SEC	Chlamy_SEC_20a_09142016	ENOG411E68D	8	982.915013901	chlre	0.022922636103151862	0.8	0.5984207513139511	0.3438395415472779
chlre_OP_Chlamydomonas_SEC_virNOG_elut.tidy	OP_Chlamydomonas_SEC	Chlamy_SEC_20a_09142016	ENOG411E69J	3	43.8310455236	chlre	0.008595988538681949	1	0.6437565783580292	0.8595988538681948
chlre_OP_Chlamydomonas_SEC_virNOG_elut.tidy	OP_Chlamydomonas_SEC	Chlamy_SEC_20a_09142016	ENOG411E69N	1	91.5898081135	chlre	0.0028653295128939827	0.5	0.4090802833342615	0.38681948424068763
chlre_OP_Chlamydomonas_SEC_virNOG_elut.tidy	OP_Chlamydomonas_SEC	Chlamy_SEC_20a_09142016	ENOG411E6AG	1	200.995090124	chlre	0.0028653295128939827	0.2	0.15894414839466978	0.11174785100286533
chlre_OP_Chlamydomonas_SEC_virNOG_elut.tidy	OP_Chlamydomonas_SEC	Chlamy_SEC_20a_09142016	ENOG411E6B8	11	1951.21072222	chlre	0.03151862464183381	0.9166666666666666	0.8018521397763498	0.4297994269340974
chlre_OP_Chlamydomonas_SEC_virNOG_elut.tidy	OP_Chlamydomonas_SEC	Chlamy_SEC_20a_09142016	ENOG411E6FK	4	120.581794533	chlre	0.011461318051575931	0.4444444444444444	0.33660288994157905	0.24559967253376994
chlre_OP_Chlamydomonas_SEC_virNOG_elut.tidy	OP_Chlamydomonas_SEC	Chlamy_SEC_20a_09142016	ENOG411E6FM	1	86.7589140365	chlre	0.0028653295128939827	0.3333333333333333	0.3031100650721661	0.17478510028653294
chlre_OP_Chlamydomonas_SEC_virNOG_elut.tidy	OP_Chlamydomonas_SEC	Chlamy_SEC_20a_09142016	ENOG411E6HV	3	39.0732176618	chlre	0.008595988538681949	1	0.9910270816455741	0.5243553008595988
chlre_OP_Chlamydomonas_SEC_virNOG_elut.tidy	OP_Chlamydomonas_SEC	Chlamy_SEC_20a_09142016	ENOG411E6IE	1	17.8080051127	chlre	0.0028653295128939827	1	0.3123291601137027	0.3954154727793696
chlre_OP_Chlamydomonas_SEC_virNOG_elut.tidy	OP_Chlamydomonas_SEC	Chlamy_SEC_20a_09142016	ENOG411E6J2	1	147.581233777	chlre	0.0028653295128939827	0.5	0.4720434381174518	0.2177650429799427
chlre_OP_Chlamydomonas_SEC_virNOG_elut.tidy	OP_Chlamydomonas_SEC	Chlamy_SEC_20a_09142016	ENOG411E6JC	1	96.2011005359	chlre	0.0028653295128939827	0.3333333333333333	0.24004285670221404	0.20725883476599807
chlre_OP_Chlamydomonas_SEC_virNOG_elut.tidy	OP_Chlamydomonas_SEC	Chlamy_SEC_20a_09142016	ENOG411E6JI	1	43.5827493547	chlre	0.0028653295128939827	0.5	0.2643024984977747	0.22349570200573066
chlre_OP_Chlamydomonas_SEC_virNOG_elut.tidy	OP_Chlamydomonas_SEC	Chlamy_SEC_20a_09142016	ENOG411E6P8	4	70.4479027527	chlre	0.011461318051575931	1	0.6348827250788328	0.664756446991404
chlre_OP_Chlamydomonas_SEC_virNOG_elut.tidy	OP_Chlamydomonas_SEC	Chlamy_SEC_20a_09142016	ENOG411E6Q3	1	79.4190903687	chlre	0.0028653295128939827	0.3333333333333333	0.18602737084645019	0.14326647564469913
chlre_OP_Chlamydomonas_SEC_virNOG_elut.tidy	OP_Chlamydomonas_SEC	Chlamy_SEC_20a_09142016	ENOG411E6QX	1	22.1028455958	chlre	0.0028653295128939827	0.5	0.21698832965807374	0.10888252148997135
chlre_OP_Chlamydomonas_SEC_virNOG_elut.tidy	OP_Chlamydomonas_SEC	Chlamy_SEC_20a_09142016	ENOG411E6RG	1	115.803205661	chlre	0.0028653295128939827	0.5	0.3303781231225955	0.17478510028653294
chlre_OP_Chlamydomonas_SEC_virNOG_elut.tidy	OP_Chlamydomonas_SEC	Chlamy_SEC_20a_09142016	ENOG411E6RI	1	16.1917696486	chlre	0.0028653295128939827	0.1111111111111111	0.055540142762933745	0.07163323782234957
chlre_OP_Chlamydomonas_SEC_virNOG_elut.tidy	OP_Chlamydomonas_SEC	Chlamy_SEC_20a_09142016	ENOG411E6SH	6	1283.34766845	chlre	0.017191977077363897	0.8571428571428571	0.61994430801938	0.49283667621776506
chlre_OP_Chlamydomonas_SEC_virNOG_elut.tidy	OP_Chlamydomonas_SEC	Chlamy_SEC_20a_09142016	ENOG411E6TQ	4	227.342872871	chlre	0.011461318051575931	0.3076923076923077	0.21133282294022152	0.11652340019102196
chlre_OP_Chlamydomonas_SEC_virNOG_elut.tidy	OP_Chlamydomonas_SEC	Chlamy_SEC_20a_09142016	ENOG411E6TW	1	9.59020470106	chlre	0.0028653295128939827	0.3333333333333333	0.2558239435599944	0.08739255014326647
chlre_OP_Chlamydomonas_SEC_virNOG_elut.tidy	OP_Chlamydomonas_SEC	Chlamy_SEC_20a_09142016	ENOG411E6UZ	1	9.541608969	chlre	0.0028653295128939827	0.16666666666666666	0.10333025042982008	0.10219675262655205
chlre_OP_Chlamydomonas_SEC_virNOG_elut.tidy	OP_Chlamydomonas_SEC	Chlamy_SEC_20a_09142016	ENOG411E6VY	2	318.154070289	chlre	0.0057306590257879654	0.6666666666666666	0.5463354424458489	0.55396370582617
chlre_OP_Chlamydomonas_SEC_virNOG_elut.tidy	OP_Chlamydomonas_SEC	Chlamy_SEC_20a_09142016	ENOG411E6X7	7	142.601853139	chlre	0.02005730659025788	0.875	0.7683794438925677	0.48939828080229236
chlre_OP_Chlamydomonas_SEC_virNOG_elut.tidy	OP_Chlamydomonas_SEC	Chlamy_SEC_20a_09142016	ENOG411E6XF	5	347.784384638	chlre	0.014326647564469915	0.5	0.43064325298497597	0.3037249283667622
chlre_OP_Chlamydomonas_SEC_virNOG_elut.tidy	OP_Chlamydomonas_SEC	Chlamy_SEC_20a_09142016	ENOG411E71D	2	145.051732307	chlre	0.0057306590257879654	0.3333333333333333	0.462105112151578	0.2607449856733524
chlre_OP_Chlamydomonas_SEC_virNOG_elut.tidy	OP_Chlamydomonas_SEC	Chlamy_SEC_20a_09142016	ENOG411E725	3	11.1856475945	chlre	0.008595988538681949	0.375	0.37140388379305056	0.1848137535816619
chlre_OP_Chlamydomonas_SEC_virNOG_elut.tidy	OP_Chlamydomonas_SEC	Chlamy_SEC_20a_09142016	ENOG411E746	3	65.2908402803	chlre	0.008595988538681949	0.3333333333333333	0.1769669932696894	0.37249283667621774
chlre_OP_Chlamydomonas_SEC_virNOG_elut.tidy	OP_Chlamydomonas_SEC	Chlamy_SEC_20a_09142016	ENOG411E74R	2	41.9861063971	chlre	0.0057306590257879654	0.3333333333333333	0.33972118266388013	0.25787965616045844
chlre_OP_Chlamydomonas_SEC_virNOG_elut.tidy	OP_Chlamydomonas_SEC	Chlamy_SEC_20a_09142016	ENOG411E755	1	115.471391318	chlre	0.0028653295128939827	1	0.9495420770057345	1
chlre_OP_Chlamydomonas_SEC_virNOG_elut.tidy	OP_Chlamydomonas_SEC	Chlamy_SEC_20a_09142016	ENOG411E75M	1	48.3821867718	chlre	0.0028653295128939827	0.125	0.07346722659279138	0.09169054441260745
chlre_OP_Chlamydomonas_SEC_virNOG_elut.tidy	OP_Chlamydomonas_SEC	Chlamy_SEC_20a_09142016	ENOG411E76A	1	32.0473284851	chlre	0.0028653295128939827	0.041666666666666664	0.03756028866980177	0.0276981852913085
chlre_OP_Chlamydomonas_SEC_virNOG_elut.tidy	OP_Chlamydomonas_SEC	Chlamy_SEC_20a_09142016	ENOG411E77K	3	378.596701597	chlre	0.008595988538681949	0.375	0.19595025464182397	0.10487106017191979
chlre_OP_Chlamydomonas_SEC_virNOG_elut.tidy	OP_Chlamydomonas_SEC	Chlamy_SEC_20a_09142016	ENOG411E77Q	2	164.801726704	chlre	0.0057306590257879654	0.2	0.07692642787167511	0.054441260744985676
chlre_OP_Chlamydomonas_SEC_virNOG_elut.tidy	OP_Chlamydomonas_SEC	Chlamy_SEC_20a_09142016	ENOG411E79A	3	42.589440855	chlre	0.008595988538681949	1	1	0.8595988538681948
chlre_OP_Chlamydomonas_SEC_virNOG_elut.tidy	OP_Chlamydomonas_SEC	Chlamy_SEC_20a_09142016	ENOG411E7AK	3	140.743360547	chlre	0.008595988538681949	0.6	0.6890482717576485	0.2893982808022923
chlre_OP_Chlamydomonas_SEC_virNOG_elut.tidy	OP_Chlamydomonas_SEC	Chlamy_SEC_20a_09142016	ENOG411E7B2	4	762.9519938	chlre	0.011461318051575931	0.8	0.8617303614989633	0.6991404011461317
chlre_OP_Chlamydomonas_SEC_virNOG_elut.tidy	OP_Chlamydomonas_SEC	Chlamy_SEC_20a_09142016	ENOG411E7B3	3	176.58920568	chlre	0.008595988538681949	0.09375	0.07896071707071005	0.07163323782234958
chlre_OP_Chlamydomonas_SEC_virNOG_elut.tidy	OP_Chlamydomonas_SEC	Chlamy_SEC_20a_09142016	ENOG411E7BR	7	254.501116073	chlre	0.02005730659025788	0.6363636363636364	0.5239473981947695	0.2735087262307893
chlre_OP_Chlamydomonas_SEC_virNOG_elut.tidy	OP_Chlamydomonas_SEC	Chlamy_SEC_20a_09142016	ENOG411E7E6	1	95.7688107651	chlre	0.0028653295128939827	0.2	0.16417824944592319	0.1353868194842407
chlre_OP_Chlamydomonas_SEC_virNOG_elut.tidy	OP_Chlamydomonas_SEC	Chlamy_SEC_20a_09142016	ENOG411E7E8	7	962.280099347	chlre	0.02005730659025788	0.875	0.6842348288519098	0.312893982808023
chlre_OP_Chlamydomonas_SEC_virNOG_elut.tidy	OP_Chlamydomonas_SEC	Chlamy_SEC_20a_09142016	ENOG411E7ED	1	157.968484377	chlre	0.0028653295128939827	0.14285714285714285	0.10207141349425644	0.043696275071633234
chlre_OP_Chlamydomonas_SEC_virNOG_elut.tidy	OP_Chlamydomonas_SEC	Chlamy_SEC_20a_09142016	ENOG411E7EU	2	543.45819752	chlre	0.0057306590257879654	0.5	0.45466509760846835	0.28939828080229224
chlre_OP_Chlamydomonas_SEC_virNOG_elut.tidy	OP_Chlamydomonas_SEC	Chlamy_SEC_20a_09142016	ENOG411E7G4	3	178.25801448000001	chlre	0.008595988538681949	0.1875	0.07753150328962506	0.046663937781416295
chlre_OP_Chlamydomonas_SEC_virNOG_elut.tidy	OP_Chlamydomonas_SEC	Chlamy_SEC_20a_09142016	ENOG411E7G7	5	335.002130662	chlre	0.014326647564469915	1	0.7870772933206617	0.5587392550143268
chlre_OP_Chlamydomonas_SEC_virNOG_elut.tidy	OP_Chlamydomonas_SEC	Chlamy_SEC_20a_09142016	ENOG411E7GZ	1	93.1813350483	chlre	0.0028653295128939827	1	0.33037812312126935	0.22349570200573066
chlre_OP_Chlamydomonas_SEC_virNOG_elut.tidy	OP_Chlamydomonas_SEC	Chlamy_SEC_20a_09142016	ENOG411E7I3	8	579.436039931	chlre	0.022922636103151862	0.7272727272727273	0.6146273727524507	0.3858643744030564
chlre_OP_Chlamydomonas_SEC_virNOG_elut.tidy	OP_Chlamydomonas_SEC	Chlamy_SEC_20a_09142016	ENOG411E7IP	1	61.2082557259	chlre	0.0028653295128939827	0.2	0.12529392720866872	0.17020057306590258
chlre_OP_Chlamydomonas_SEC_virNOG_elut.tidy	OP_Chlamydomonas_SEC	Chlamy_SEC_20a_09142016	ENOG411E7IY	1	38.9292074671	chlre	0.0028653295128939827	0.125	0.08792056268532113	0.1384909264565425
chlre_OP_Chlamydomonas_SEC_virNOG_elut.tidy	OP_Chlamydomonas_SEC	Chlamy_SEC_20a_09142016	ENOG411E7JF	1	74.2359497341	chlre	0.0028653295128939827	0.25	0.1163524493974795	0.07234957020057306
chlre_OP_Chlamydomonas_SEC_virNOG_elut.tidy	OP_Chlamydomonas_SEC	Chlamy_SEC_20a_09142016	ENOG411E7PF	11	1017.45721062	chlre	0.03151862464183381	0.6111111111111112	0.5653431367651153	0.4806590257879656
chlre_OP_Chlamydomonas_SEC_virNOG_elut.tidy	OP_Chlamydomonas_SEC	Chlamy_SEC_20a_09142016	ENOG411E7Q9	14	360.545109582	chlre	0.04011461318051576	0.27450980392156865	0.22157179973913013	0.22888926344176644
chlre_OP_Chlamydomonas_SEC_virNOG_elut.tidy	OP_Chlamydomonas_SEC	Chlamy_SEC_20a_09142016	ENOG411E7QA	1	91.7287911304	chlre	0.0028653295128939827	0.25	0.16443490815897888	0.10744985673352435
chlre_OP_Chlamydomonas_SEC_virNOG_elut.tidy	OP_Chlamydomonas_SEC	Chlamy_SEC_20a_09142016	ENOG411E7RG	10	1494.39359617	chlre	0.02865329512893983	1	0.8713410035036382	0.5587392550143268
chlre_OP_Chlamydomonas_SEC_virNOG_elut.tidy	OP_Chlamydomonas_SEC	Chlamy_SEC_20a_09142016	ENOG411E7TT	1	41.5336585674	chlre	0.0028653295128939827	1	0.6346402688984915	0.28653295128939826
chlre_OP_Chlamydomonas_SEC_virNOG_elut.tidy	OP_Chlamydomonas_SEC	Chlamy_SEC_20a_09142016	ENOG411E7XF	3	143.529984222	chlre	0.008595988538681949	0.42857142857142855	0.1796793301187104	0.1340974212034384
chlre_OP_Chlamydomonas_SEC_virNOG_elut.tidy	OP_Chlamydomonas_SEC	Chlamy_SEC_20a_09142016	ENOG411E7XU	1	40.9547922459	chlre	0.0028653295128939827	0.14285714285714285	0.3025755228952339	0.049938600081866555
chlre_OP_Chlamydomonas_SEC_virNOG_elut.tidy	OP_Chlamydomonas_SEC	Chlamy_SEC_20a_09142016	ENOG411E7YB	1	6.56629082717	chlre	0.0028653295128939827	0.5	0.3818550479150428	0.5415472779369628
chlre_OP_Chlamydomonas_SEC_virNOG_elut.tidy	OP_Chlamydomonas_SEC	Chlamy_SEC_20a_09142016	ENOG411E7Z2	4	137.021397858	chlre	0.011461318051575931	1	0.7375324494199635	0.5787965616045845
chlre_OP_Chlamydomonas_SEC_virNOG_elut.tidy	OP_Chlamydomonas_SEC	Chlamy_SEC_20a_09142016	ENOG411E7ZB	2	508.228312084	chlre	0.0057306590257879654	0.5	0.23401783721124916	0.14899713467048709
chlre_OP_Chlamydomonas_SEC_virNOG_elut.tidy	OP_Chlamydomonas_SEC	Chlamy_SEC_20a_09142016	ENOG411E814	5	114.516178369	chlre	0.014326647564469915	0.25	0.2789001975844968	0.10744985673352436
chlre_OP_Chlamydomonas_SEC_virNOG_elut.tidy	OP_Chlamydomonas_SEC	Chlamy_SEC_20a_09142016	ENOG411E81F	1	40.7340116947	chlre	0.0028653295128939827	0.05	0.026357396962811284	0.015889554571502994
chlre_OP_Chlamydomonas_SEC_virNOG_elut.tidy	OP_Chlamydomonas_SEC	Chlamy_SEC_20a_09142016	ENOG411E823	25	282.663443415	chlre	0.07163323782234957	1	1	0.971028334925183
chlre_OP_Chlamydomonas_SEC_virNOG_elut.tidy	OP_Chlamydomonas_SEC	Chlamy_SEC_20a_09142016	ENOG411E82N	2	44.4684309737	chlre	0.0057306590257879654	0.0625	0.04319230249107493	0.02056295297488623
chlre_OP_Chlamydomonas_SEC_virNOG_elut.tidy	OP_Chlamydomonas_SEC	Chlamy_SEC_20a_09142016	ENOG411E82W	1	35.6759167581	chlre	0.0028653295128939827	0.1	0.05216983356387378	0.04068767908309455
chlre_OP_Chlamydomonas_SEC_virNOG_elut.tidy	OP_Chlamydomonas_SEC	Chlamy_SEC_20a_09142016	ENOG411E83R	1	97.0173522981	chlre	0.0028653295128939827	0.5	0.4097515818352263	0.4154727793696275
chlre_OP_Chlamydomonas_SEC_virNOG_elut.tidy	OP_Chlamydomonas_SEC	Chlamy_SEC_20a_09142016	ENOG411E83Y	4	172.793524185	chlre	0.011461318051575931	0.2222222222222222	0.2167238251203708	0.12034383954154729
chlre_OP_Chlamydomonas_SEC_virNOG_elut.tidy	OP_Chlamydomonas_SEC	Chlamy_SEC_20a_09142016	ENOG411E861	5	71.3349933384	chlre	0.014326647564469915	0.38461538461538464	0.1566845033944905	0.10888252148997137
chlre_OP_Chlamydomonas_SEC_virNOG_elut.tidy	OP_Chlamydomonas_SEC	Chlamy_SEC_20a_09142016	ENOG411E86D	1	11.182615642	chlre	0.0028653295128939827	0.06666666666666667	0.059927808262629084	0.07449856733524354
chlre_OP_Chlamydomonas_SEC_virNOG_elut.tidy	OP_Chlamydomonas_SEC	Chlamy_SEC_20a_09142016	ENOG411E87B	1	51.9323654252	chlre	0.0028653295128939827	0.3333333333333333	0.2622410123744302	0.276981852913085
chlre_OP_Chlamydomonas_SEC_virNOG_elut.tidy	OP_Chlamydomonas_SEC	Chlamy_SEC_20a_09142016	ENOG411E87P	2	36.391615894	chlre	0.0057306590257879654	1	0.42160975695323577	0.9856733524355301
chlre_OP_Chlamydomonas_SEC_virNOG_elut.tidy	OP_Chlamydomonas_SEC	Chlamy_SEC_20a_09142016	ENOG411E880	2	155.476526119	chlre	0.0057306590257879654	1	1	0.9856733524355301
chlre_OP_Chlamydomonas_SEC_virNOG_elut.tidy	OP_Chlamydomonas_SEC	Chlamy_SEC_20a_09142016	ENOG411E887	7	577.800001104	chlre	0.02005730659025788	0.4117647058823529	0.37161100635433875	0.22245376400104194
chlre_OP_Chlamydomonas_SEC_virNOG_elut.tidy	OP_Chlamydomonas_SEC	Chlamy_SEC_20a_09142016	ENOG411E88F	9	193.145346644	chlre	0.025787965616045846	0.9	1	0.898894801473598
chlre_OP_Chlamydomonas_SEC_virNOG_elut.tidy	OP_Chlamydomonas_SEC	Chlamy_SEC_20a_09142016	ENOG411E88Y	1	5.99588102868	chlre	0.0028653295128939827	0.5	0.1529742787004786	0.17191977077363896
chlre_OP_Chlamydomonas_SEC_virNOG_elut.tidy	OP_Chlamydomonas_SEC	Chlamy_SEC_20a_09142016	ENOG411E89D	2	25.3726124762	chlre	0.0057306590257879654	0.1	0.06256189480429339	0.06131805157593123
chlre_OP_Chlamydomonas_SEC_virNOG_elut.tidy	OP_Chlamydomonas_SEC	Chlamy_SEC_20a_09142016	ENOG411E8AC	1	7.87920664168	chlre	0.0028653295128939827	0.16666666666666666	0.032390012070729814	0.03724928366762177
chlre_OP_Chlamydomonas_SEC_virNOG_elut.tidy	OP_Chlamydomonas_SEC	Chlamy_SEC_20a_09142016	ENOG411E8C2	9	359.163484587	chlre	0.025787965616045846	0.8181818181818182	0.7507356848390558	0.26217765042979946
chlre_OP_Chlamydomonas_SEC_virNOG_elut.tidy	OP_Chlamydomonas_SEC	Chlamy_SEC_20a_09142016	ENOG411E8C6	2	148.159983713	chlre	0.0057306590257879654	0.6666666666666666	0.20957008588378087	0.39350525310410694
chlre_OP_Chlamydomonas_SEC_virNOG_elut.tidy	OP_Chlamydomonas_SEC	Chlamy_SEC_20a_09142016	ENOG411E8CD	1	91.0759002127	chlre	0.0028653295128939827	0.3333333333333333	0.34442886589061905	0.276981852913085
chlre_OP_Chlamydomonas_SEC_virNOG_elut.tidy	OP_Chlamydomonas_SEC	Chlamy_SEC_20a_09142016	ENOG411E8EW	5	378.631069489	chlre	0.014326647564469915	0.45454545454545453	0.4068037287277983	0.3777025266996614
chlre_OP_Chlamydomonas_SEC_virNOG_elut.tidy	OP_Chlamydomonas_SEC	Chlamy_SEC_20a_09142016	ENOG411E8F0	1	157.419982695	chlre	0.0028653295128939827	0.5	0.4384930884228535	0.2148997134670487
chlre_OP_Chlamydomonas_SEC_virNOG_elut.tidy	OP_Chlamydomonas_SEC	Chlamy_SEC_20a_09142016	ENOG411E8F3	22	517.753752032	chlre	0.06303724928366762	1	1	1
chlre_OP_Chlamydomonas_SEC_virNOG_elut.tidy	OP_Chlamydomonas_SEC	Chlamy_SEC_20a_09142016	ENOG411E8FH	1	2.47016154744	chlre	0.0028653295128939827	0.045454545454545456	0.05436663264826108	0.035556134410002604
chlre_OP_Chlamydomonas_SEC_virNOG_elut.tidy	OP_Chlamydomonas_SEC	Chlamy_SEC_20a_09142016	ENOG411E8FJ	16	147.958248664	chlre	0.045845272206303724	0.9411764705882353	0.8605212059157061	0.46609360076408785
chlre_OP_Chlamydomonas_SEC_virNOG_elut.tidy	OP_Chlamydomonas_SEC	Chlamy_SEC_20a_09142016	ENOG411E8G3	4	405.185346763	chlre	0.011461318051575931	0.5714285714285714	0.519263220962173	0.271251193887297
chlre_OP_Chlamydomonas_SEC_virNOG_elut.tidy	OP_Chlamydomonas_SEC	Chlamy_SEC_20a_09142016	ENOG411E8G8	37	521.924177212	chlre	0.10601719197707736	0.7115384615384616	0.5987674228712127	0.3804146300353953
chlre_OP_Chlamydomonas_SEC_virNOG_elut.tidy	OP_Chlamydomonas_SEC	Chlamy_SEC_20a_09142016	ENOG411E8I8	3	78.5565605652	chlre	0.008595988538681949	0.6	0.35716553851056326	0.22349570200573066
chlre_OP_Chlamydomonas_SEC_virNOG_elut.tidy	OP_Chlamydomonas_SEC	Chlamy_SEC_20a_09142016	ENOG411E8IE	1	56.2842396228	chlre	0.0028653295128939827	1	1	0.6991404011461317
chlre_OP_Chlamydomonas_SEC_virNOG_elut.tidy	OP_Chlamydomonas_SEC	Chlamy_SEC_20a_09142016	ENOG411E8IF	3	20.5071684348	chlre	0.008595988538681949	0.5	0.5437875281478312	0.3868194842406877
chlre_OP_Chlamydomonas_SEC_virNOG_elut.tidy	OP_Chlamydomonas_SEC	Chlamy_SEC_20a_09142016	ENOG411E8J9	1	84.0847252029	chlre	0.0028653295128939827	0.3333333333333333	0.23805846169649103	0.2836676217765043
chlre_OP_Chlamydomonas_SEC_virNOG_elut.tidy	OP_Chlamydomonas_SEC	Chlamy_SEC_20a_09142016	ENOG411E8JB	1	94.6259343494	chlre	0.0028653295128939827	0.5	0.6809482216327627	0.38681948424068763
chlre_OP_Chlamydomonas_SEC_virNOG_elut.tidy	OP_Chlamydomonas_SEC	Chlamy_SEC_20a_09142016	ENOG411E8JT	2	97.6247954699	chlre	0.0057306590257879654	0.5	0.36577655222145317	0.24641833810888253
chlre_OP_Chlamydomonas_SEC_virNOG_elut.tidy	OP_Chlamydomonas_SEC	Chlamy_SEC_20a_09142016	ENOG411E8JY	46	5893.13447773	chlre	0.1318051575931232	1	0.9999916333001302	0.8347659980897802
chlre_OP_Chlamydomonas_SEC_virNOG_elut.tidy	OP_Chlamydomonas_SEC	Chlamy_SEC_20a_09142016	ENOG411E8K7	6	457.949040568	chlre	0.017191977077363897	0.6	0.4835690012418632	0.2621776504297994
chlre_OP_Chlamydomonas_SEC_virNOG_elut.tidy	OP_Chlamydomonas_SEC	Chlamy_SEC_20a_09142016	ENOG411E8KD	1	58.8600519522	chlre	0.0028653295128939827	0.2	0.3409988232061745	0.098567335243553
chlre_OP_Chlamydomonas_SEC_virNOG_elut.tidy	OP_Chlamydomonas_SEC	Chlamy_SEC_20a_09142016	ENOG411E8KU	1	209.89331026	chlre	0.0028653295128939827	0.3333333333333333	0.21583467722327432	0.17478510028653294
chlre_OP_Chlamydomonas_SEC_virNOG_elut.tidy	OP_Chlamydomonas_SEC	Chlamy_SEC_20a_09142016	ENOG411E8MJ	52	737.27048622	chlre	0.1489971346704871	0.7222222222222222	0.5490989507742153	0.2524673670805476
chlre_OP_Chlamydomonas_SEC_virNOG_elut.tidy	OP_Chlamydomonas_SEC	Chlamy_SEC_20a_09142016	ENOG411E8ND	1	14.5821853426	chlre	0.0028653295128939827	0.5	0.31224083305041034	0.17478510028653294
chlre_OP_Chlamydomonas_SEC_virNOG_elut.tidy	OP_Chlamydomonas_SEC	Chlamy_SEC_20a_09142016	ENOG411E8NK	21	148.900915941	chlre	0.06017191977077364	0.9130434782608695	0.8863596055490708	0.5214899713467048
chlre_OP_Chlamydomonas_SEC_virNOG_elut.tidy	OP_Chlamydomonas_SEC	Chlamy_SEC_20a_09142016	ENOG411E8P7	7	110.415339392	chlre	0.02005730659025788	0.30434782608695654	0.21198372997179094	0.12234957020057309
chlre_OP_Chlamydomonas_SEC_virNOG_elut.tidy	OP_Chlamydomonas_SEC	Chlamy_SEC_20a_09142016	ENOG411E8PA	7	361.32541906	chlre	0.02005730659025788	0.6363636363636364	0.6607512419113015	0.528783537379526
chlre_OP_Chlamydomonas_SEC_virNOG_elut.tidy	OP_Chlamydomonas_SEC	Chlamy_SEC_20a_09142016	ENOG411E8R7	3	149.18692752	chlre	0.008595988538681949	1	0.8713110459822014	0.6446991404011461
chlre_OP_Chlamydomonas_SEC_virNOG_elut.tidy	OP_Chlamydomonas_SEC	Chlamy_SEC_20a_09142016	ENOG411E8RR	1	36.7380826195	chlre	0.0028653295128939827	0.14285714285714285	0.14489012942360815	0.05826170009551098
chlre_OP_Chlamydomonas_SEC_virNOG_elut.tidy	OP_Chlamydomonas_SEC	Chlamy_SEC_20a_09142016	ENOG411E8S6	5	522.616196152	chlre	0.014326647564469915	1	1	1
chlre_OP_Chlamydomonas_SEC_virNOG_elut.tidy	OP_Chlamydomonas_SEC	Chlamy_SEC_20a_09142016	ENOG411E8SE	8	312.467258405	chlre	0.022922636103151862	0.8	0.571606995007342	0.2796561604584527
chlre_OP_Chlamydomonas_SEC_virNOG_elut.tidy	OP_Chlamydomonas_SEC	Chlamy_SEC_20a_09142016	ENOG411E8SJ	1	37.9897394136	chlre	0.0028653295128939827	0.5	0.1291550641705079	0.2492836676217765
chlre_OP_Chlamydomonas_SEC_virNOG_elut.tidy	OP_Chlamydomonas_SEC	Chlamy_SEC_20a_09142016	ENOG411E8SM	3	39.7716374726	chlre	0.008595988538681949	0.13043478260869565	0.09257855482370919	0.05243553008595989
chlre_OP_Chlamydomonas_SEC_virNOG_elut.tidy	OP_Chlamydomonas_SEC	Chlamy_SEC_20a_09142016	ENOG411E8TD	1	116.677852229	chlre	0.0028653295128939827	0.5	0.3771565630614137	0.17478510028653294
chlre_OP_Chlamydomonas_SEC_virNOG_elut.tidy	OP_Chlamydomonas_SEC	Chlamy_SEC_20a_09142016	ENOG411E8TH	14	438.277905309	chlre	0.04011461318051576	0.6666666666666666	0.554472353290782	0.3764602160017633
chlre_OP_Chlamydomonas_SEC_virNOG_elut.tidy	OP_Chlamydomonas_SEC	Chlamy_SEC_20a_09142016	ENOG411E8TM	5	451.363490206	chlre	0.014326647564469915	0.625	0.6518043070951247	0.4993860008186656
chlre_OP_Chlamydomonas_SEC_virNOG_elut.tidy	OP_Chlamydomonas_SEC	Chlamy_SEC_20a_09142016	ENOG411E8U1	1	462.150407912	chlre	0.0028653295128939827	1	0.5739813901815806	0.3438395415472779
chlre_OP_Chlamydomonas_SEC_virNOG_elut.tidy	OP_Chlamydomonas_SEC	Chlamy_SEC_20a_09142016	ENOG411E8UI	3	144.091517341	chlre	0.008595988538681949	0.75	0.3587084574010362	0.5802292263610315
chlre_OP_Chlamydomonas_SEC_virNOG_elut.tidy	OP_Chlamydomonas_SEC	Chlamy_SEC_20a_09142016	ENOG411E8UJ	7	139.498323127	chlre	0.02005730659025788	1	0.9436757221045213	0.9694364851957976
chlre_OP_Chlamydomonas_SEC_virNOG_elut.tidy	OP_Chlamydomonas_SEC	Chlamy_SEC_20a_09142016	ENOG411E8V6	1	29.4985192798	chlre	0.0028653295128939827	0.1111111111111111	0.07439612402968802	0.05826170009551098
chlre_OP_Chlamydomonas_SEC_virNOG_elut.tidy	OP_Chlamydomonas_SEC	Chlamy_SEC_20a_09142016	ENOG411E8WH	1	47.3915166498	chlre	0.0028653295128939827	0.3333333333333333	0.350917724110632	0.3858643744030564
chlre_OP_Chlamydomonas_SEC_virNOG_elut.tidy	OP_Chlamydomonas_SEC	Chlamy_SEC_20a_09142016	ENOG411E8WW	5	457.949040568	chlre	0.014326647564469915	0.3125	0.326322780387508	0.14565425023877748
chlre_OP_Chlamydomonas_SEC_virNOG_elut.tidy	OP_Chlamydomonas_SEC	Chlamy_SEC_20a_09142016	ENOG411E8XC	2	174.73774095	chlre	0.0057306590257879654	0.5	0.3527707242366019	0.1929321872015282
chlre_OP_Chlamydomonas_SEC_virNOG_elut.tidy	OP_Chlamydomonas_SEC	Chlamy_SEC_20a_09142016	ENOG411E8XV	1	124.162239872	chlre	0.0028653295128939827	0.5	0.34105017988462033	0.17478510028653294
chlre_OP_Chlamydomonas_SEC_virNOG_elut.tidy	OP_Chlamydomonas_SEC	Chlamy_SEC_20a_09142016	ENOG411E8XY	7	462.265028549	chlre	0.02005730659025788	1	0.9802538203701243	0.8724928366762178
chlre_OP_Chlamydomonas_SEC_virNOG_elut.tidy	OP_Chlamydomonas_SEC	Chlamy_SEC_20a_09142016	ENOG411E8Z6	3	75.6972754894	chlre	0.008595988538681949	0.6	0.6172380759416696	0.4349570200573066
chlre_OP_Chlamydomonas_SEC_virNOG_elut.tidy	OP_Chlamydomonas_SEC	Chlamy_SEC_20a_09142016	ENOG411E8ZZ	1	442.72033138	chlre	0.0028653295128939827	1	1	1
chlre_OP_Chlamydomonas_SEC_virNOG_elut.tidy	OP_Chlamydomonas_SEC	Chlamy_SEC_20a_09142016	ENOG411E90V	1	35.172191634	chlre	0.0028653295128939827	1	0.3151410754417613	0.4068767908309455
chlre_OP_Chlamydomonas_SEC_virNOG_elut.tidy	OP_Chlamydomonas_SEC	Chlamy_SEC_20a_09142016	ENOG411E91C	3	1343.31718567	chlre	0.008595988538681949	0.5	0.35203239452876167	0.2621776504297994
chlre_OP_Chlamydomonas_SEC_virNOG_elut.tidy	OP_Chlamydomonas_SEC	Chlamy_SEC_20a_09142016	ENOG411E91D	1	59.7915661275	chlre	0.0028653295128939827	0.3333333333333333	0.5263108993513519	0.1833810888252149
chlre_OP_Chlamydomonas_SEC_virNOG_elut.tidy	OP_Chlamydomonas_SEC	Chlamy_SEC_20a_09142016	ENOG411E91I	1	84.3321335867	chlre	0.0028653295128939827	0.125	0.10319921018304065	0.07736389684813753
chlre_OP_Chlamydomonas_SEC_virNOG_elut.tidy	OP_Chlamydomonas_SEC	Chlamy_SEC_20a_09142016	ENOG411E92I	1	158.546019767	chlre	0.0028653295128939827	0.3333333333333333	0.2844304549358137	0.1833810888252149
chlre_OP_Chlamydomonas_SEC_virNOG_elut.tidy	OP_Chlamydomonas_SEC	Chlamy_SEC_20a_09142016	ENOG411E98M	2	31.7119260072	chlre	0.0057306590257879654	1	0.654860873161084	0.498567335243553
chlre_OP_Chlamydomonas_SEC_virNOG_elut.tidy	OP_Chlamydomonas_SEC	Chlamy_SEC_20a_09142016	ENOG411E993	1	0.489499508915	chlre	0.0028653295128939827	0.08333333333333333	0.029586100578121215	0.03192795742939009
chlre_OP_Chlamydomonas_SEC_virNOG_elut.tidy	OP_Chlamydomonas_SEC	Chlamy_SEC_20a_09142016	ENOG411E9IZ	1	19.4700751612	chlre	0.0028653295128939827	0.16666666666666666	0.09457694064050927	0.07163323782234957
chlre_OP_Chlamydomonas_SEC_virNOG_elut.tidy	OP_Chlamydomonas_SEC	Chlamy_SEC_20a_09142016	ENOG411E9MP	2	7.86008235371	chlre	0.0057306590257879654	0.6666666666666666	0.4795811464663583	0.22349570200573066
chlre_OP_Chlamydomonas_SEC_virNOG_elut.tidy	OP_Chlamydomonas_SEC	Chlamy_SEC_20a_09142016	ENOG411E9MS	7	111.883427644	chlre	0.02005730659025788	0.875	0.7577751626793454	0.6074498567335244
chlre_OP_Chlamydomonas_SEC_virNOG_elut.tidy	OP_Chlamydomonas_SEC	Chlamy_SEC_20a_09142016	ENOG411E9T5	1	22.2053376094	chlre	0.0028653295128939827	0.3333333333333333	0.1432614083935683	0.08739255014326647
chlre_OP_Chlamydomonas_SEC_virNOG_elut.tidy	OP_Chlamydomonas_SEC	Chlamy_SEC_20a_09142016	ENOG411E9WE	2	88.1725927947	chlre	0.0057306590257879654	0.16666666666666666	0.10727563178724986	0.10553963705826169
chlre_OP_Chlamydomonas_SEC_virNOG_elut.tidy	OP_Chlamydomonas_SEC	Chlamy_SEC_20a_09142016	ENOG411E9X4	2	40.0591606063	chlre	0.0057306590257879654	0.4	0.4499883116671345	0.30659025787965616
chlre_OP_Chlamydomonas_SEC_virNOG_elut.tidy	OP_Chlamydomonas_SEC	Chlamy_SEC_20a_09142016	ENOG411EA01	1	89.9542758258	chlre	0.0028653295128939827	0.2	0.2825872978165705	0.166189111747851
chlre_OP_Chlamydomonas_SEC_virNOG_elut.tidy	OP_Chlamydomonas_SEC	Chlamy_SEC_20a_09142016	ENOG411EA2Z	1	115.873304454	chlre	0.0028653295128939827	0.3333333333333333	0.25773284947324615	0.3624641833810888
chlre_OP_Chlamydomonas_SEC_virNOG_elut.tidy	OP_Chlamydomonas_SEC	Chlamy_SEC_20a_09142016	ENOG411EADW	7	114.796804685	chlre	0.02005730659025788	0.5833333333333334	0.5570112569804636	0.6017191977077364
chlre_OP_Chlamydomonas_SEC_virNOG_elut.tidy	OP_Chlamydomonas_SEC	Chlamy_SEC_20a_09142016	ENOG411EAES	3	4.39577650827	chlre	0.008595988538681949	0.5	0.30528611377138404	0.167621776504298
chlre_OP_Chlamydomonas_SEC_virNOG_elut.tidy	OP_Chlamydomonas_SEC	Chlamy_SEC_20a_09142016	ENOG411EAMU	7	142.236546083	chlre	0.02005730659025788	0.125	0.10294274532341847	0.13689111747851004
chlre_OP_Chlamydomonas_SEC_virNOG_elut.tidy	OP_Chlamydomonas_SEC	Chlamy_SEC_20a_09142016	ENOG411EAQR	2	131.828312233	chlre	0.0057306590257879654	0.5	0.5357221678562498	0.5501432664756447
chlre_OP_Chlamydomonas_SEC_virNOG_elut.tidy	OP_Chlamydomonas_SEC	Chlamy_SEC_20a_09142016	ENOG411EAY1	1	58.6772212725	chlre	0.0028653295128939827	1	0.3609250091050862	0.49283667621776506
chlre_OP_Chlamydomonas_SEC_virNOG_elut.tidy	OP_Chlamydomonas_SEC	Chlamy_SEC_20a_09142016	ENOG411EAYK	4	126.2924568	chlre	0.011461318051575931	1	1	0.6991404011461317
chlre_OP_Chlamydomonas_SEC_virNOG_elut.tidy	OP_Chlamydomonas_SEC	Chlamy_SEC_20a_09142016	ENOG411EB4K	2	63.1371103379	chlre	0.0057306590257879654	0.3333333333333333	0.20031745539748572	0.20248328557784145
chlre_OP_Chlamydomonas_SEC_virNOG_elut.tidy	OP_Chlamydomonas_SEC	Chlamy_SEC_20a_09142016	ENOG411EBH1	1	22.6783993078	chlre	0.0028653295128939827	0.1111111111111111	0.05543808139853214	0.05826170009551098
chlre_OP_Chlamydomonas_SEC_virNOG_elut.tidy	OP_Chlamydomonas_SEC	Chlamy_SEC_20a_09142016	ENOG411EBP4	7	129.497158001	chlre	0.02005730659025788	1	1	1
chlre_OP_Chlamydomonas_SEC_virNOG_elut.tidy	OP_Chlamydomonas_SEC	Chlamy_SEC_20a_09142016	ENOG411EBQ3	1	19.0379419737	chlre	0.0028653295128939827	1	0.8641542841268703	0.4297994269340974
chlre_OP_Chlamydomonas_SEC_virNOG_elut.tidy	OP_Chlamydomonas_SEC	Chlamy_SEC_20a_09142016	ENOG411EBTE	4	49.8382556517	chlre	0.011461318051575931	0.4444444444444444	0.3401711245416803	0.3693091372174467
chlre_OP_Chlamydomonas_SEC_virNOG_elut.tidy	OP_Chlamydomonas_SEC	Chlamy_SEC_20a_09142016	ENOG411EBTJ	7	8.2603815797	chlre	0.02005730659025788	0.6363636363636364	0.43874214750536755	0.312893982808023
chlre_OP_Chlamydomonas_SEC_virNOG_elut.tidy	OP_Chlamydomonas_SEC	Chlamy_SEC_20a_09142016	ENOG411EBY1	2	154.5226824	chlre	0.0057306590257879654	0.019417475728155338	0.018359563453756687	0.021698611845216566
chlre_OP_Chlamydomonas_SEC_virNOG_elut.tidy	OP_Chlamydomonas_SEC	Chlamy_SEC_20a_09142016	ENOG411EC8R	2	135.780038982	chlre	0.0057306590257879654	0.25	0.2319348576416545	0.20773638968481375
chlre_OP_Chlamydomonas_SEC_virNOG_elut.tidy	OP_Chlamydomonas_SEC	Chlamy_SEC_20a_09142016	ENOG411ECDD	1	23.4572267578	chlre	0.0028653295128939827	0.02127659574468085	0.023042971012956805	0.014204718649027616
chlre_OP_Chlamydomonas_SEC_virNOG_elut.tidy	OP_Chlamydomonas_SEC	Chlamy_SEC_20a_09142016	ENOG411ECJK	1	56.1100928418	chlre	0.0028653295128939827	0.09090909090909091	0.09909631039486282	0.08759721653704462
chlre_OP_Chlamydomonas_SEC_virNOG_elut.tidy	OP_Chlamydomonas_SEC	Chlamy_SEC_20a_09142016	ENOG411ECTP	1	55.8868723234	chlre	0.0028653295128939827	0.16666666666666666	0.12542845393353694	0.054441260744985676
chlre_OP_Chlamydomonas_SEC_virNOG_elut.tidy	OP_Chlamydomonas_SEC	Chlamy_SEC_20a_09142016	ENOG411ECVX	1	52.1789152826	chlre	0.0028653295128939827	1	1	0.28939828080229224
chlre_OP_Chlamydomonas_SEC_virNOG_elut.tidy	OP_Chlamydomonas_SEC	Chlamy_SEC_20a_09142016	ENOG411ECW0	2	10.9734854208	chlre	0.0057306590257879654	0.4	0.2643024984963123	0.2532951289398281
chlre_OP_Chlamydomonas_SEC_virNOG_elut.tidy	OP_Chlamydomonas_SEC	Chlamy_SEC_20a_09142016	ENOG411ECY1	1	2.0921968627	chlre	0.0028653295128939827	0.5	0.2056716757721406	0.3438395415472779
chlre_OP_Chlamydomonas_SEC_virNOG_elut.tidy	OP_Chlamydomonas_SEC	Chlamy_SEC_20a_09142016	ENOG411ECZT	2	21.9735635605	chlre	0.0057306590257879654	1	0.20845451108783145	0.28653295128939826
chlre_OP_Chlamydomonas_SEC_virNOG_elut.tidy	OP_Chlamydomonas_SEC	Chlamy_SEC_20a_09142016	ENOG411ED4J	17	645.98483651	chlre	0.04871060171919771	0.09770114942528736	0.04294237732728189	0.10738473560823131
chlre_OP_Chlamydomonas_SEC_virNOG_elut.tidy	OP_Chlamydomonas_SEC	Chlamy_SEC_20a_09142016	ENOG411EDBJ	12	421.592507429	chlre	0.034383954154727794	0.75	0.6326101357953106	0.2796561604584527
chlre_OP_Chlamydomonas_SEC_virNOG_elut.tidy	OP_Chlamydomonas_SEC	Chlamy_SEC_20a_09142016	ENOG411EDEX	4	33.3272114157	chlre	0.011461318051575931	0.4444444444444444	0.33550486720784983	0.5144858325374084
chlre_OP_Chlamydomonas_SEC_virNOG_elut.tidy	OP_Chlamydomonas_SEC	Chlamy_SEC_20a_09142016	ENOG411EDJY	1	17.1870395404	chlre	0.0028653295128939827	0.2	0.22984954922447778	0.13753581661891118
chlre_OP_Chlamydomonas_SEC_virNOG_elut.tidy	OP_Chlamydomonas_SEC	Chlamy_SEC_20a_09142016	ENOG411EDW6	8	261.070774779	chlre	0.022922636103151862	1	1	0.9856733524355301
chlre_OP_Chlamydomonas_SEC_virNOG_elut.tidy	OP_Chlamydomonas_SEC	Chlamy_SEC_20a_09142016	ENOG411EE9D	14	11.5212287813	chlre	0.04011461318051576	0.5384615384615384	0.4116753576087867	0.2844490752800209
chlre_OP_Chlamydomonas_SEC_virNOG_elut.tidy	OP_Chlamydomonas_SEC	Chlamy_SEC_20a_09142016	ENOG411EEI0	19	546.311428142	chlre	0.054441260744985676	0.6333333333333333	0.5054134297314071	0.4246418338108883
chlre_OP_Chlamydomonas_SEC_virNOG_elut.tidy	OP_Chlamydomonas_SEC	Chlamy_SEC_20a_09142016	ENOG411EEIC	22	570.505190298	chlre	0.06303724928366762	0.4583333333333333	0.29504892446507114	0.424450811843362
chlre_OP_Chlamydomonas_SEC_virNOG_elut.tidy	OP_Chlamydomonas_SEC	Chlamy_SEC_20a_09142016	ENOG411EEMX	1	22.0167807965	chlre	0.0028653295128939827	0.3333333333333333	0.28753645142504153	0.14326647564469913
chlre_OP_Chlamydomonas_SEC_virNOG_elut.tidy	OP_Chlamydomonas_SEC	Chlamy_SEC_20a_09142016	ENOG411EEPP	56	1097.53149405	chlre	0.16045845272206305	0.345679012345679	0.2849676243023299	0.21097315080123105
chlre_OP_Chlamydomonas_SEC_virNOG_elut.tidy	OP_Chlamydomonas_SEC	Chlamy_SEC_20a_09142016	ENOG411EERB	6	216.264746391	chlre	0.017191977077363897	0.20689655172413793	0.15402922283255624	0.15003907267517583
chlre_OP_Chlamydomonas_SEC_virNOG_elut.tidy	OP_Chlamydomonas_SEC	Chlamy_SEC_20a_09142016	ENOG411EERR	1	34.166029885	chlre	0.0028653295128939827	0.5	0.48078498326748065	0.34957020057306587
chlre_OP_Chlamydomonas_SEC_virNOG_elut.tidy	OP_Chlamydomonas_SEC	Chlamy_SEC_20a_09142016	ENOG411EERX	1	18.2515921965	chlre	0.0028653295128939827	0.5	0.2564446097943719	0.17478510028653294
chlre_OP_Chlamydomonas_SEC_virNOG_elut.tidy	OP_Chlamydomonas_SEC	Chlamy_SEC_20a_09142016	ENOG411EES4	1	16.6644972229	chlre	0.0028653295128939827	0.125	0.07205836552897231	0.10219675262655205
chlre_OP_Chlamydomonas_SEC_virNOG_elut.tidy	OP_Chlamydomonas_SEC	Chlamy_SEC_20a_09142016	ENOG411EESB	7	54.4751637323	chlre	0.02005730659025788	0.4666666666666667	0.5115604292369363	0.3342884431709647
chlre_OP_Chlamydomonas_SEC_virNOG_elut.tidy	OP_Chlamydomonas_SEC	Chlamy_SEC_20a_09142016	ENOG411EEVY	26	137.038971646	chlre	0.07449856733524356	0.3611111111111111	0.2057783738307772	0.10760904170646292
chlre_OP_Chlamydomonas_SEC_virNOG_elut.tidy	OP_Chlamydomonas_SEC	Chlamy_SEC_20a_09142016	ENOG411EEZ1	6	469.457707556	chlre	0.017191977077363897	0.6666666666666666	0.5209025807081827	0.32234957020057303
chlre_OP_Chlamydomonas_SEC_virNOG_elut.tidy	OP_Chlamydomonas_SEC	Chlamy_SEC_20a_09142016	ENOG411EF41	11	155.602653722	chlre	0.03151862464183381	0.8461538461538461	0.8470403073976769	0.3636764381750055
chlre_OP_Chlamydomonas_SEC_virNOG_elut.tidy	OP_Chlamydomonas_SEC	Chlamy_SEC_20a_09142016	ENOG411EF4X	1	17.6614550122	chlre	0.0028653295128939827	0.14285714285714285	0.07948480802315173	0.08759721653704462
chlre_OP_Chlamydomonas_SEC_virNOG_elut.tidy	OP_Chlamydomonas_SEC	Chlamy_SEC_20a_09142016	ENOG411EF5Q	2	149.092981092	chlre	0.0057306590257879654	0.3333333333333333	0.3106181346173494	0.276981852913085
chlre_OP_Chlamydomonas_SEC_virNOG_elut.tidy	OP_Chlamydomonas_SEC	Chlamy_SEC_20a_09142016	ENOG411EFH0	14	301.515420301	chlre	0.04011461318051576	1	1	0.8724928366762178
chlre_OP_Chlamydomonas_SEC_virNOG_elut.tidy	OP_Chlamydomonas_SEC	Chlamy_SEC_20a_09142016	ENOG411EFNS	1	9.8078048227	chlre	0.0028653295128939827	0.5	0.13788081653513473	0.33810888252148996
chlre_OP_Chlamydomonas_SEC_virNOG_elut.tidy	OP_Chlamydomonas_SEC	Chlamy_SEC_20a_09142016	ENOG411EFPV	14	515.161026841	chlre	0.04011461318051576	0.05533596837944664	0.040621449958377034	0.04011461318051576
chlre_OP_Chlamydomonas_SEC_virNOG_elut.tidy	OP_Chlamydomonas_SEC	Chlamy_SEC_20a_09142016	ENOG411EFRF	17	437.627551893	chlre	0.04871060171919771	0.6538461538461539	0.5191171993408149	0.18570916905444124
chlre_OP_Chlamydomonas_SEC_virNOG_elut.tidy	OP_Chlamydomonas_SEC	Chlamy_SEC_20a_09142016	ENOG411EG5C	1	41.2154136511	chlre	0.0028653295128939827	1	1	1
chlre_OP_Chlamydomonas_SEC_virNOG_elut.tidy	OP_Chlamydomonas_SEC	Chlamy_SEC_20a_09142016	ENOG411EG5E	2	66.9427168936	chlre	0.0057306590257879654	0.14285714285714285	0.08300517383386809	0.14899713467048709
chlre_OP_Chlamydomonas_SEC_virNOG_elut.tidy	OP_Chlamydomonas_SEC	Chlamy_SEC_20a_09142016	ENOG411EGD5	3	36.5954223827	chlre	0.008595988538681949	0.5	0.48745710140251763	0.5214899713467048
chlre_OP_Chlamydomonas_SEC_virNOG_elut.tidy	OP_Chlamydomonas_SEC	Chlamy_SEC_20a_09142016	ENOG411EGRI	1	6.64649561097	chlre	0.0028653295128939827	0.125	0.07246292607551778	0.049938600081866555
chlre_OP_Chlamydomonas_SEC_virNOG_elut.tidy	OP_Chlamydomonas_SEC	Chlamy_SEC_20a_09142016	ENOG411EGUT	1	32.2912785016	chlre	0.0028653295128939827	0.25	0.09788981425831729	0.08739255014326647
chlre_OP_Chlamydomonas_SEC_virNOG_elut.tidy	OP_Chlamydomonas_SEC	Chlamy_SEC_20a_09142016	ENOG411EGYU	6	361.946198589	chlre	0.017191977077363897	0.46153846153846156	0.3647003607953224	0.3835133348027331
chlre_OP_Chlamydomonas_SEC_virNOG_elut.tidy	OP_Chlamydomonas_SEC	Chlamy_SEC_20a_09142016	ENOG411EH09	21	442.549966498	chlre	0.06017191977077364	0.7777777777777778	0.7946272124494648	0.6769340974212034
chlre_OP_Chlamydomonas_SEC_virNOG_elut.tidy	OP_Chlamydomonas_SEC	Chlamy_SEC_20a_09142016	ENOG411EH12	3	94.9820232289	chlre	0.008595988538681949	0.5	0.44098473839780994	0.20974212034383957
chlre_OP_Chlamydomonas_SEC_virNOG_elut.tidy	OP_Chlamydomonas_SEC	Chlamy_SEC_20a_09142016	ENOG411EH1A	2	176.924702502	chlre	0.0057306590257879654	0.6666666666666666	0.5579498772159107	0.4355300859598854
chlre_OP_Chlamydomonas_SEC_virNOG_elut.tidy	OP_Chlamydomonas_SEC	Chlamy_SEC_20a_09142016	ENOG411EH32	1	39.3703747264	chlre	0.0028653295128939827	0.14285714285714285	0.11818819493607596	0.05826170009551098
chlre_OP_Chlamydomonas_SEC_virNOG_elut.tidy	OP_Chlamydomonas_SEC	Chlamy_SEC_20a_09142016	ENOG411EH9P	1	15.2924829029	chlre	0.0028653295128939827	0.5	0.44323976129131193	0.17478510028653294
chlre_OP_Chlamydomonas_SEC_virNOG_elut.tidy	OP_Chlamydomonas_SEC	Chlamy_SEC_20a_09142016	ENOG411EHG3	5	46.1271063576	chlre	0.014326647564469915	0.7142857142857143	0.7441051553825396	0.30699959066721244
chlre_OP_Chlamydomonas_SEC_virNOG_elut.tidy	OP_Chlamydomonas_SEC	Chlamy_SEC_20a_09142016	ENOG411EHG8	6	77.4499328397	chlre	0.017191977077363897	0.6666666666666666	0.43306321544233256	0.19156774457634057
chlre_OP_Chlamydomonas_SEC_virNOG_elut.tidy	OP_Chlamydomonas_SEC	Chlamy_SEC_20a_09142016	ENOG411EHJA	2	61.8090729601	chlre	0.0057306590257879654	0.6666666666666666	0.6357735550935727	0.4469914040114613
chlre_OP_Chlamydomonas_SEC_virNOG_elut.tidy	OP_Chlamydomonas_SEC	Chlamy_SEC_20a_09142016	ENOG411EHJH	1	54.3853111605	chlre	0.0028653295128939827	1	1	1
chlre_OP_Chlamydomonas_SEC_virNOG_elut.tidy	OP_Chlamydomonas_SEC	Chlamy_SEC_20a_09142016	ENOG411EHNR	7	656.486461283	chlre	0.02005730659025788	0.875	0.7182133111335545	0.5214899713467048
chlre_OP_Chlamydomonas_SEC_virNOG_elut.tidy	OP_Chlamydomonas_SEC	Chlamy_SEC_20a_09142016	ENOG411EHPU	8	913.794985656	chlre	0.022922636103151862	0.7272727272727273	0.8557334992326171	0.3575931232091691
chlre_OP_Chlamydomonas_SEC_virNOG_elut.tidy	OP_Chlamydomonas_SEC	Chlamy_SEC_20a_09142016	ENOG411EHV3	7	512.104839971	chlre	0.02005730659025788	1	1	0.7822349570200574
chlre_OP_Chlamydomonas_SEC_virNOG_elut.tidy	OP_Chlamydomonas_SEC	Chlamy_SEC_20a_09142016	ENOG411EHWU	11	323.212661811	chlre	0.03151862464183381	1	1	1
chlre_OP_Chlamydomonas_SEC_virNOG_elut.tidy	OP_Chlamydomonas_SEC	Chlamy_SEC_20a_09142016	ENOG411EHXW	3	1.60214841599	chlre	0.008595988538681949	0.2	0.15567555539735137	0.06991404011461318
chlre_OP_Chlamydomonas_SEC_virNOG_elut.tidy	OP_Chlamydomonas_SEC	Chlamy_SEC_20a_09142016	ENOG411EI1F	6	337.234439916	chlre	0.017191977077363897	0.5454545454545454	0.554739689137761	0.3813493097160719
chlre_OP_Chlamydomonas_SEC_virNOG_elut.tidy	OP_Chlamydomonas_SEC	Chlamy_SEC_20a_09142016	ENOG411EI46	2	5.63122034731	chlre	0.0057306590257879654	0.18181818181818182	0.21461392254639866	0.13982808022922635
chlre_OP_Chlamydomonas_SEC_virNOG_elut.tidy	OP_Chlamydomonas_SEC	Chlamy_SEC_20a_09142016	ENOG411EI5B	8	157.885446866	chlre	0.022922636103151862	1	0.9946641452139897	1
chlre_OP_Chlamydomonas_SEC_virNOG_elut.tidy	OP_Chlamydomonas_SEC	Chlamy_SEC_20a_09142016	ENOG411EI99	1	33.4648185175	chlre	0.0028653295128939827	0.16666666666666666	0.07610170841378903	0.06781279847182425
chlre_OP_Chlamydomonas_SEC_virNOG_elut.tidy	OP_Chlamydomonas_SEC	Chlamy_SEC_20a_09142016	ENOG411EIBR	2	252.292459745	chlre	0.0057306590257879654	0.07692307692307693	0.040933083151364985	0.07250529463062165
chlre_OP_Chlamydomonas_SEC_virNOG_elut.tidy	OP_Chlamydomonas_SEC	Chlamy_SEC_20a_09142016	ENOG411EID8	2	31.3908050864	chlre	0.0057306590257879654	1	0.6061423959631068	0.7249283667621776
chlre_OP_Chlamydomonas_SEC_virNOG_elut.tidy	OP_Chlamydomonas_SEC	Chlamy_SEC_20a_09142016	ENOG411EIFU	4	29.1698184055	chlre	0.011461318051575931	0.5714285714285714	0.4251319031356121	0.19975440032746622
chlre_OP_Chlamydomonas_SEC_virNOG_elut.tidy	OP_Chlamydomonas_SEC	Chlamy_SEC_20a_09142016	ENOG411EIK1	1	38.2018848043	chlre	0.0028653295128939827	0.3333333333333333	0.3303781231200119	0.1356255969436485
chlre_OP_Chlamydomonas_SEC_virNOG_elut.tidy	OP_Chlamydomonas_SEC	Chlamy_SEC_20a_09142016	ENOG411EIM2	2	129.846125152	chlre	0.0057306590257879654	0.09090909090909091	0.09154690966957828	0.08186655751125664
chlre_OP_Chlamydomonas_SEC_virNOG_elut.tidy	OP_Chlamydomonas_SEC	Chlamy_SEC_20a_09142016	ENOG411EIMQ	4	288.507895558	chlre	0.011461318051575931	0.4	0.3894358364472374	0.23304680038204392
chlre_OP_Chlamydomonas_SEC_virNOG_elut.tidy	OP_Chlamydomonas_SEC	Chlamy_SEC_20a_09142016	ENOG411EIV5	6	336.596467853	chlre	0.017191977077363897	0.6	0.6039725063314404	0.3495702005730659
chlre_OP_Chlamydomonas_SEC_virNOG_elut.tidy	OP_Chlamydomonas_SEC	Chlamy_SEC_20a_09142016	ENOG411EIZB	2	57.2170915313	chlre	0.0057306590257879654	1	0.6542443698048288	0.6876790830945558
chlre_OP_Chlamydomonas_SEC_virNOG_elut.tidy	OP_Chlamydomonas_SEC	Chlamy_SEC_20a_09142016	ENOG411EJ49	1	35.1700928041	chlre	0.0028653295128939827	0.3333333333333333	0.15907094816976847	0.07449856733524354
chlre_OP_Chlamydomonas_SEC_virNOG_elut.tidy	OP_Chlamydomonas_SEC	Chlamy_SEC_20a_09142016	ENOG411EJ4B	2	208.184723514	chlre	0.0057306590257879654	0.6666666666666666	0.584657451231345	0.28653295128939826
chlre_OP_Chlamydomonas_SEC_virNOG_elut.tidy	OP_Chlamydomonas_SEC	Chlamy_SEC_20a_09142016	ENOG411EJ4J	2	21.6614505008	chlre	0.0057306590257879654	0.6666666666666666	0.4849217683752228	0.28653295128939826
chlre_OP_Chlamydomonas_SEC_virNOG_elut.tidy	OP_Chlamydomonas_SEC	Chlamy_SEC_20a_09142016	ENOG411EJ4W	1	12.1917232923	chlre	0.0028653295128939827	0.5	0.5455981171298908	0.3438395415472779
chlre_OP_Chlamydomonas_SEC_virNOG_elut.tidy	OP_Chlamydomonas_SEC	Chlamy_SEC_20a_09142016	ENOG411EJ5G	2	9.40654394518	chlre	0.0057306590257879654	0.2857142857142857	0.1074400400394696	0.06385591485878019
chlre_OP_Chlamydomonas_SEC_virNOG_elut.tidy	OP_Chlamydomonas_SEC	Chlamy_SEC_20a_09142016	ENOG411EJ7X	2	182.076124563	chlre	0.0057306590257879654	0.4	0.3509409923121341	0.13982808022922635
chlre_OP_Chlamydomonas_SEC_virNOG_elut.tidy	OP_Chlamydomonas_SEC	Chlamy_SEC_20a_09142016	ENOG411EJ9V	1	13.9040558825	chlre	0.0028653295128939827	1	0.12574230554508992	0.4412607449856733
chlre_OP_Chlamydomonas_SEC_virNOG_elut.tidy	OP_Chlamydomonas_SEC	Chlamy_SEC_20a_09142016	ENOG411EJ9W	1	9.6048082757	chlre	0.0028653295128939827	0.5	0.29971079373244586	0.333810888252149
chlre_OP_Chlamydomonas_SEC_virNOG_elut.tidy	OP_Chlamydomonas_SEC	Chlamy_SEC_20a_09142016	ENOG411EJA1	1	3.5491098092	chlre	0.0028653295128939827	0.16666666666666666	0.13710899929660156	0.110792741165234
chlre_OP_Chlamydomonas_SEC_virNOG_elut.tidy	OP_Chlamydomonas_SEC	Chlamy_SEC_20a_09142016	ENOG411EJA4	44	461.379676384	chlre	0.12607449856733524	0.5714285714285714	0.49970299329320916	0.23984904605493046
chlre_OP_Chlamydomonas_SEC_virNOG_elut.tidy	OP_Chlamydomonas_SEC	Chlamy_SEC_20a_09142016	ENOG411EJBV	14	827.334564058	chlre	0.04011461318051576	0.45161290322580644	0.3433295121609474	0.20343839541547282
chlre_OP_Chlamydomonas_SEC_virNOG_elut.tidy	OP_Chlamydomonas_SEC	Chlamy_SEC_20a_09142016	ENOG411EJCB	2	6.25231170529	chlre	0.0057306590257879654	0.14285714285714285	0.07743691375885632	0.049938600081866555
chlre_OP_Chlamydomonas_SEC_virNOG_elut.tidy	OP_Chlamydomonas_SEC	Chlamy_SEC_20a_09142016	ENOG411EJCY	3	59.5278852185	chlre	0.008595988538681949	1	0.5560022072023681	0.335243553008596
chlre_OP_Chlamydomonas_SEC_virNOG_elut.tidy	OP_Chlamydomonas_SEC	Chlamy_SEC_20a_09142016	ENOG411EJDZ	13	812.490233265	chlre	0.03724928366762178	0.8666666666666667	0.7450028760617381	0.5680515759312321
chlre_OP_Chlamydomonas_SEC_virNOG_elut.tidy	OP_Chlamydomonas_SEC	Chlamy_SEC_20a_09142016	ENOG411EJEE	7	451.34003457	chlre	0.02005730659025788	0.7777777777777778	0.7461825213544979	0.30587392550143266
chlre_OP_Chlamydomonas_SEC_virNOG_elut.tidy	OP_Chlamydomonas_SEC	Chlamy_SEC_20a_09142016	ENOG411EJG7	5	4.20385556932	chlre	0.014326647564469915	0.2777777777777778	0.17700176338542725	0.18465456860872334
chlre_OP_Chlamydomonas_SEC_virNOG_elut.tidy	OP_Chlamydomonas_SEC	Chlamy_SEC_20a_09142016	ENOG411EJH8	2	94.0190073464	chlre	0.0057306590257879654	0.5	0.5218695614529681	0.38681948424068763
chlre_OP_Chlamydomonas_SEC_virNOG_elut.tidy	OP_Chlamydomonas_SEC	Chlamy_SEC_20a_09142016	ENOG411EJNJ	2	18.5831621529	chlre	0.0057306590257879654	0.25	0.37267004499093354	0.19555873925501432
chlre_OP_Chlamydomonas_SEC_virNOG_elut.tidy	OP_Chlamydomonas_SEC	Chlamy_SEC_20a_09142016	ENOG411EJNN	1	45.3980677998	chlre	0.0028653295128939827	0.02857142857142857	0.02931564344226648	0.03192795742939009
chlre_OP_Chlamydomonas_SEC_virNOG_elut.tidy	OP_Chlamydomonas_SEC	Chlamy_SEC_20a_09142016	ENOG411EJPY	3	49.4441735699	chlre	0.008595988538681949	0.5	0.4629998557304949	0.335243553008596
chlre_OP_Chlamydomonas_SEC_virNOG_elut.tidy	OP_Chlamydomonas_SEC	Chlamy_SEC_20a_09142016	ENOG411EJQH	2	29.2948438088	chlre	0.0057306590257879654	0.6666666666666666	0.2389833179523413	0.5845272206303724
chlre_OP_Chlamydomonas_SEC_virNOG_elut.tidy	OP_Chlamydomonas_SEC	Chlamy_SEC_20a_09142016	ENOG411EJRF	6	283.256828961	chlre	0.017191977077363897	0.6666666666666666	0.6866704755964493	0.5157593123209169
chlre_OP_Chlamydomonas_SEC_virNOG_elut.tidy	OP_Chlamydomonas_SEC	Chlamy_SEC_20a_09142016	ENOG411EJRP	7	82.5285355049	chlre	0.02005730659025788	0.7	0.634668020377444	0.6074498567335244
chlre_OP_Chlamydomonas_SEC_virNOG_elut.tidy	OP_Chlamydomonas_SEC	Chlamy_SEC_20a_09142016	ENOG411EJS0	2	102.599605335	chlre	0.0057306590257879654	0.11764705882352941	0.1923849176678841	0.061399918133442484
chlre_OP_Chlamydomonas_SEC_virNOG_elut.tidy	OP_Chlamydomonas_SEC	Chlamy_SEC_20a_09142016	ENOG411EJS9	3	75.9412981846	chlre	0.008595988538681949	0.375	0.38971294080681307	0.29914040114613183
chlre_OP_Chlamydomonas_SEC_virNOG_elut.tidy	OP_Chlamydomonas_SEC	Chlamy_SEC_20a_09142016	ENOG411EJUB	2	105.65416067	chlre	0.0057306590257879654	0.6666666666666666	0.398153002753404	0.5558739255014327
chlre_OP_Chlamydomonas_SEC_virNOG_elut.tidy	OP_Chlamydomonas_SEC	Chlamy_SEC_20a_09142016	ENOG411EJUK	6	220.58682206700001	chlre	0.017191977077363897	0.46153846153846156	0.40602834075597843	0.48137535816618915
chlre_OP_Chlamydomonas_SEC_virNOG_elut.tidy	OP_Chlamydomonas_SEC	Chlamy_SEC_20a_09142016	ENOG411EJV1	1	25.0307550124	chlre	0.0028653295128939827	1	0.2936694427748006	0.22349570200573066
chlre_OP_Chlamydomonas_SEC_virNOG_elut.tidy	OP_Chlamydomonas_SEC	Chlamy_SEC_20a_09142016	ENOG411EJV5	6	509.813148777	chlre	0.017191977077363897	1	0.9729210593998149	0.7736389684813754
chlre_OP_Chlamydomonas_SEC_virNOG_elut.tidy	OP_Chlamydomonas_SEC	Chlamy_SEC_20a_09142016	ENOG411EJVB	1	60.8077188556	chlre	0.0028653295128939827	0.3333333333333333	0.18760189264732283	0.24164278892072588
chlre_OP_Chlamydomonas_SEC_virNOG_elut.tidy	OP_Chlamydomonas_SEC	Chlamy_SEC_20a_09142016	ENOG411EJVE	3	577.540828232	chlre	0.008595988538681949	0.3333333333333333	0.24219002654142135	0.18051575931232092
chlre_OP_Chlamydomonas_SEC_virNOG_elut.tidy	OP_Chlamydomonas_SEC	Chlamy_SEC_20a_09142016	ENOG411EJWD	1	146.592153198	chlre	0.0028653295128939827	0.5	0.3303781231228112	0.2148997134670487
chlre_OP_Chlamydomonas_SEC_virNOG_elut.tidy	OP_Chlamydomonas_SEC	Chlamy_SEC_20a_09142016	ENOG411EJWZ	4	55.3051183985	chlre	0.011461318051575931	0.8	0.6060908814633167	0.34957020057306587
chlre_OP_Chlamydomonas_SEC_virNOG_elut.tidy	OP_Chlamydomonas_SEC	Chlamy_SEC_20a_09142016	ENOG411EJX8	1	44.64148763	chlre	0.0028653295128939827	0.3333333333333333	0.3514093831794613	0.17478510028653294
chlre_OP_Chlamydomonas_SEC_virNOG_elut.tidy	OP_Chlamydomonas_SEC	Chlamy_SEC_20a_09142016	ENOG411EJXD	10	1075.06329645	chlre	0.02865329512893983	1	0.6980044170782366	0.3110929185427753
chlre_OP_Chlamydomonas_SEC_virNOG_elut.tidy	OP_Chlamydomonas_SEC	Chlamy_SEC_20a_09142016	ENOG411EJXN	3	7.89664008033	chlre	0.008595988538681949	0.5	0.17051774096603478	0.11174785100286533
chlre_OP_Chlamydomonas_SEC_virNOG_elut.tidy	OP_Chlamydomonas_SEC	Chlamy_SEC_20a_09142016	ENOG411EJYI	5	53.0955409354	chlre	0.014326647564469915	0.5555555555555556	0.6002154482121483	0.4338927548096603
chlre_OP_Chlamydomonas_SEC_virNOG_elut.tidy	OP_Chlamydomonas_SEC	Chlamy_SEC_20a_09142016	ENOG411EJYN	2	6.42430611515	chlre	0.0057306590257879654	0.2857142857142857	0.2423894759691514	0.221585482330468
chlre_OP_Chlamydomonas_SEC_virNOG_elut.tidy	OP_Chlamydomonas_SEC	Chlamy_SEC_20a_09142016	ENOG411EJYP	37	19.3446561786	chlre	0.10601719197707736	1	0.870473482918704	0.5623520617914539
chlre_OP_Chlamydomonas_SEC_virNOG_elut.tidy	OP_Chlamydomonas_SEC	Chlamy_SEC_20a_09142016	ENOG411EJYQ	4	95.6396197638	chlre	0.011461318051575931	0.6666666666666666	0.5760809560312911	0.498567335243553
chlre_OP_Chlamydomonas_SEC_virNOG_elut.tidy	OP_Chlamydomonas_SEC	Chlamy_SEC_20a_09142016	ENOG411EJYT	1	44.0826045415	chlre	0.0028653295128939827	0.037037037037037035	0.02349704758656856	0.0184943995832248
chlre_OP_Chlamydomonas_SEC_virNOG_elut.tidy	OP_Chlamydomonas_SEC	Chlamy_SEC_20a_09142016	ENOG411EJYU	4	47.2846958436	chlre	0.011461318051575931	0.3076923076923077	0.2556569698621201	0.2556755565351554
chlre_OP_Chlamydomonas_SEC_virNOG_elut.tidy	OP_Chlamydomonas_SEC	Chlamy_SEC_20a_09142016	ENOG411EJZ6	1	25.4713001949	chlre	0.0028653295128939827	1	0.3816258191867793	0.33810888252148996
chlre_OP_Chlamydomonas_SEC_virNOG_elut.tidy	OP_Chlamydomonas_SEC	Chlamy_SEC_20a_09142016	ENOG411EK10	2	41.2751090568	chlre	0.0057306590257879654	0.2	0.0955631485663532	0.1356255969436485
chlre_OP_Chlamydomonas_SEC_virNOG_elut.tidy	OP_Chlamydomonas_SEC	Chlamy_SEC_20a_09142016	ENOG411EK49	1	25.6895710654	chlre	0.0028653295128939827	0.5	0.4543581531817339	0.2707736389684814
chlre_OP_Chlamydomonas_SEC_virNOG_elut.tidy	OP_Chlamydomonas_SEC	Chlamy_SEC_20a_09142016	ENOG411EK7G	5	95.9834909058	chlre	0.014326647564469915	0.45454545454545453	0.477146610421261	0.4616364215218084
chlre_OP_Chlamydomonas_SEC_virNOG_elut.tidy	OP_Chlamydomonas_SEC	Chlamy_SEC_20a_09142016	ENOG411EK7Y	4	56.5853053603	chlre	0.011461318051575931	0.4	0.1965269556950679	0.3503888661481785
chlre_OP_Chlamydomonas_SEC_virNOG_elut.tidy	OP_Chlamydomonas_SEC	Chlamy_SEC_20a_09142016	ENOG411EK83	8	183.470661816	chlre	0.022922636103151862	1	0.9962514638759749	0.8099331423113658
chlre_OP_Chlamydomonas_SEC_virNOG_elut.tidy	OP_Chlamydomonas_SEC	Chlamy_SEC_20a_09142016	ENOG411EK8D	6	141.54528572	chlre	0.017191977077363897	1	0.9074233082230482	1
chlre_OP_Chlamydomonas_SEC_virNOG_elut.tidy	OP_Chlamydomonas_SEC	Chlamy_SEC_20a_09142016	ENOG411EK8H	23	478.445328618	chlre	0.0659025787965616	0.18548387096774194	0.13251486196289342	0.12369407097200791
chlre_OP_Chlamydomonas_SEC_virNOG_elut.tidy	OP_Chlamydomonas_SEC	Chlamy_SEC_20a_09142016	ENOG411EK8T	2	26.4469050784	chlre	0.0057306590257879654	0.6666666666666666	0.3380531196458587	0.1451766953199618
chlre_OP_Chlamydomonas_SEC_virNOG_elut.tidy	OP_Chlamydomonas_SEC	Chlamy_SEC_20a_09142016	ENOG411EKD0	21	1098.96607054	chlre	0.06017191977077364	0.17355371900826447	0.12568838854385236	0.12807234299834389
chlre_OP_Chlamydomonas_SEC_virNOG_elut.tidy	OP_Chlamydomonas_SEC	Chlamy_SEC_20a_09142016	ENOG411EKD1	3	61.867466038	chlre	0.008595988538681949	0.6	0.26126130053897373	0.23896848137535817
chlre_OP_Chlamydomonas_SEC_virNOG_elut.tidy	OP_Chlamydomonas_SEC	Chlamy_SEC_20a_09142016	ENOG411EKDU	1	20.0980770155	chlre	0.0028653295128939827	0.2	0.14164252211561126	0.166189111747851
chlre_OP_Chlamydomonas_SEC_virNOG_elut.tidy	OP_Chlamydomonas_SEC	Chlamy_SEC_20a_09142016	ENOG411EKFX	22	825.343186108	chlre	0.06303724928366762	0.36666666666666664	0.2651065793298441	0.12607449856733524
chlre_OP_Chlamydomonas_SEC_virNOG_elut.tidy	OP_Chlamydomonas_SEC	Chlamy_SEC_20a_09142016	ENOG411EKG2	23	250.973170325	chlre	0.0659025787965616	0.2804878048780488	0.19968980258454477	0.11130213307863737
chlre_OP_Chlamydomonas_SEC_virNOG_elut.tidy	OP_Chlamydomonas_SEC	Chlamy_SEC_20a_09142016	ENOG411EKHM	7	759.722525181	chlre	0.02005730659025788	0.6363636363636364	0.5556359343402041	0.24469914040114618
chlre_OP_Chlamydomonas_SEC_virNOG_elut.tidy	OP_Chlamydomonas_SEC	Chlamy_SEC_20a_09142016	ENOG411EKHQ	1	23.518830213	chlre	0.0028653295128939827	0.0125	0.010103333451149962	0.01344500771434869
chlre_OP_Chlamydomonas_SEC_virNOG_elut.tidy	OP_Chlamydomonas_SEC	Chlamy_SEC_20a_09142016	ENOG411EKHT	4	324.565824868	chlre	0.011461318051575931	0.14814814814814814	0.1277714433262023	0.110792741165234
chlre_OP_Chlamydomonas_SEC_virNOG_elut.tidy	OP_Chlamydomonas_SEC	Chlamy_SEC_20a_09142016	ENOG411EKI1	18	1237.38008376	chlre	0.05157593123209169	0.8181818181818182	0.7905330102283917	0.3146131805157593
chlre_OP_Chlamydomonas_SEC_virNOG_elut.tidy	OP_Chlamydomonas_SEC	Chlamy_SEC_20a_09142016	ENOG411EKIP	2	168.681381762	chlre	0.0057306590257879654	0.4	0.3540665371883319	0.4154727793696275
chlre_OP_Chlamydomonas_SEC_virNOG_elut.tidy	OP_Chlamydomonas_SEC	Chlamy_SEC_20a_09142016	ENOG411EKJI	1	27.95836454	chlre	0.0028653295128939827	0.1111111111111111	0.1276874330336494	0.06813116841770137
chlre_OP_Chlamydomonas_SEC_virNOG_elut.tidy	OP_Chlamydomonas_SEC	Chlamy_SEC_20a_09142016	ENOG411EKJT	1	31.1313368636	chlre	0.0028653295128939827	0.5	0.3032494524812161	0.2177650429799427
chlre_OP_Chlamydomonas_SEC_virNOG_elut.tidy	OP_Chlamydomonas_SEC	Chlamy_SEC_20a_09142016	ENOG411EKK0	4	184.983140921	chlre	0.011461318051575931	0.6666666666666666	0.7199824539895476	0.4355300859598854
chlre_OP_Chlamydomonas_SEC_virNOG_elut.tidy	OP_Chlamydomonas_SEC	Chlamy_SEC_20a_09142016	ENOG411EKK2	2	59.9449092906	chlre	0.0057306590257879654	0.5	0.5104469720669802	0.5214899713467048
chlre_OP_Chlamydomonas_SEC_virNOG_elut.tidy	OP_Chlamydomonas_SEC	Chlamy_SEC_20a_09142016	ENOG411EKKQ	1	28.7370706665	chlre	0.0028653295128939827	0.3333333333333333	0.308193737033437	0.23304680038204392
chlre_OP_Chlamydomonas_SEC_virNOG_elut.tidy	OP_Chlamydomonas_SEC	Chlamy_SEC_20a_09142016	ENOG411EKKX	7	160.61401133	chlre	0.02005730659025788	0.35	0.2276080674326018	0.10195797516714424
chlre_OP_Chlamydomonas_SEC_virNOG_elut.tidy	OP_Chlamydomonas_SEC	Chlamy_SEC_20a_09142016	ENOG411EKMG	1	82.2918929375	chlre	0.0028653295128939827	0.25	0.16326668344599948	0.11031518624641833
chlre_OP_Chlamydomonas_SEC_virNOG_elut.tidy	OP_Chlamydomonas_SEC	Chlamy_SEC_20a_09142016	ENOG411EKMJ	4	120.058139732	chlre	0.011461318051575931	0.4444444444444444	0.350600151509234	0.4154727793696275
chlre_OP_Chlamydomonas_SEC_virNOG_elut.tidy	OP_Chlamydomonas_SEC	Chlamy_SEC_20a_09142016	ENOG411EKP8	7	392.728551058	chlre	0.02005730659025788	0.175	0.1381411357131011	0.08468640560331106
chlre_OP_Chlamydomonas_SEC_virNOG_elut.tidy	OP_Chlamydomonas_SEC	Chlamy_SEC_20a_09142016	ENOG411EKQ2	6	143.194717951	chlre	0.017191977077363897	0.6666666666666666	0.5022761325696498	0.55396370582617
chlre_OP_Chlamydomonas_SEC_virNOG_elut.tidy	OP_Chlamydomonas_SEC	Chlamy_SEC_20a_09142016	ENOG411EKQN	3	173.926937402	chlre	0.008595988538681949	0.10714285714285714	0.0766891828850093	0.07234957020057307
chlre_OP_Chlamydomonas_SEC_virNOG_elut.tidy	OP_Chlamydomonas_SEC	Chlamy_SEC_20a_09142016	ENOG411EKQP	2	115.321194399	chlre	0.0057306590257879654	0.1111111111111111	0.05786355457539366	0.029035339063992357
chlre_OP_Chlamydomonas_SEC_virNOG_elut.tidy	OP_Chlamydomonas_SEC	Chlamy_SEC_20a_09142016	ENOG411EKRB	1	40.6824088295	chlre	0.0028653295128939827	0.03225806451612903	0.02767175281261363	0.02567776063478069
chlre_OP_Chlamydomonas_SEC_virNOG_elut.tidy	OP_Chlamydomonas_SEC	Chlamy_SEC_20a_09142016	ENOG411EKSI	18	856.438749558	chlre	0.05157593123209169	0.32727272727272727	0.24019995248072673	0.15076041437072957
chlre_OP_Chlamydomonas_SEC_virNOG_elut.tidy	OP_Chlamydomonas_SEC	Chlamy_SEC_20a_09142016	ENOG411EKSM	3	182.788624517	chlre	0.008595988538681949	1	0.7018354482205099	0.830945558739255
chlre_OP_Chlamydomonas_SEC_virNOG_elut.tidy	OP_Chlamydomonas_SEC	Chlamy_SEC_20a_09142016	ENOG411EKSZ	1	27.5955348151	chlre	0.0028653295128939827	0.5	0.6035313111658948	0.24641833810888253
chlre_OP_Chlamydomonas_SEC_virNOG_elut.tidy	OP_Chlamydomonas_SEC	Chlamy_SEC_20a_09142016	ENOG411EKT6	4	26.9587737949	chlre	0.011461318051575931	0.5	0.40419696521045784	0.4154727793696275
chlre_OP_Chlamydomonas_SEC_virNOG_elut.tidy	OP_Chlamydomonas_SEC	Chlamy_SEC_20a_09142016	ENOG411EKT9	5	84.909337892600007	chlre	0.014326647564469915	0.4166666666666667	0.49452169707472104	0.4345749761222541
chlre_OP_Chlamydomonas_SEC_virNOG_elut.tidy	OP_Chlamydomonas_SEC	Chlamy_SEC_20a_09142016	ENOG411EKTV	15	1099.93367688	chlre	0.04297994269340974	0.7894736842105263	0.692058212916484	0.37453950061399915
chlre_OP_Chlamydomonas_SEC_virNOG_elut.tidy	OP_Chlamydomonas_SEC	Chlamy_SEC_20a_09142016	ENOG411EKU2	1	37.8380507921	chlre	0.0028653295128939827	0.5	0.40861556183542563	0.2177650429799427
chlre_OP_Chlamydomonas_SEC_virNOG_elut.tidy	OP_Chlamydomonas_SEC	Chlamy_SEC_20a_09142016	ENOG411EKVM	1	17.9343393898	chlre	0.0028653295128939827	0.01818181818181818	0.014880657224607187	0.007397759833289919
chlre_OP_Chlamydomonas_SEC_virNOG_elut.tidy	OP_Chlamydomonas_SEC	Chlamy_SEC_20a_09142016	ENOG411EKWB	2	143.748272039	chlre	0.0057306590257879654	0.16666666666666666	0.08557919030315345	0.11625051166598445
chlre_OP_Chlamydomonas_SEC_virNOG_elut.tidy	OP_Chlamydomonas_SEC	Chlamy_SEC_20a_09142016	ENOG411EKX7	4	97.5056656963	chlre	0.011461318051575931	0.5	0.38871702502308153	0.17478510028653294
chlre_OP_Chlamydomonas_SEC_virNOG_elut.tidy	OP_Chlamydomonas_SEC	Chlamy_SEC_20a_09142016	ENOG411EKXN	2	140.907397098	chlre	0.0057306590257879654	0.5	0.3743370584672669	0.27507163323782235
chlre_OP_Chlamydomonas_SEC_virNOG_elut.tidy	OP_Chlamydomonas_SEC	Chlamy_SEC_20a_09142016	ENOG411EKY8	6	282.803618035	chlre	0.017191977077363897	0.8571428571428571	0.9136021381330888	0.5787965616045846
chlre_OP_Chlamydomonas_SEC_virNOG_elut.tidy	OP_Chlamydomonas_SEC	Chlamy_SEC_20a_09142016	ENOG411EM07	3	285.996562109	chlre	0.008595988538681949	0.6	0.3631049521490663	0.1310888252148997
chlre_OP_Chlamydomonas_SEC_virNOG_elut.tidy	OP_Chlamydomonas_SEC	Chlamy_SEC_20a_09142016	ENOG411EM0F	5	304.097394393	chlre	0.014326647564469915	0.07142857142857142	0.04998475288934691	0.06722503857174345
chlre_OP_Chlamydomonas_SEC_virNOG_elut.tidy	OP_Chlamydomonas_SEC	Chlamy_SEC_20a_09142016	ENOG411EM0R	6	150.083004151	chlre	0.017191977077363897	0.42857142857142855	0.3226410384834391	0.28489562013917313
chlre_OP_Chlamydomonas_SEC_virNOG_elut.tidy	OP_Chlamydomonas_SEC	Chlamy_SEC_20a_09142016	ENOG411EM28	4	176.597351314	chlre	0.011461318051575931	0.17391304347826086	0.11812805212573586	0.08710601719197708
chlre_OP_Chlamydomonas_SEC_virNOG_elut.tidy	OP_Chlamydomonas_SEC	Chlamy_SEC_20a_09142016	ENOG411EM2C	1	126.769999309	chlre	0.0028653295128939827	0.1111111111111111	0.24097401569014	0.058125255832992224
chlre_OP_Chlamydomonas_SEC_virNOG_elut.tidy	OP_Chlamydomonas_SEC	Chlamy_SEC_20a_09142016	ENOG411EM2R	1	15.7139376665	chlre	0.0028653295128939827	0.2	0.08540250471822448	0.054441260744985676
chlre_OP_Chlamydomonas_SEC_virNOG_elut.tidy	OP_Chlamydomonas_SEC	Chlamy_SEC_20a_09142016	ENOG411EM33	2	76.2849837813	chlre	0.0057306590257879654	0.2222222222222222	0.07664772456422916	0.055873925501432664
chlre_OP_Chlamydomonas_SEC_virNOG_elut.tidy	OP_Chlamydomonas_SEC	Chlamy_SEC_20a_09142016	ENOG411EM4B	1	23.0195252684	chlre	0.0028653295128939827	1	0.2979842359062272	0.6074498567335244
chlre_OP_Chlamydomonas_SEC_virNOG_elut.tidy	OP_Chlamydomonas_SEC	Chlamy_SEC_20a_09142016	ENOG411EM6Y	4	254.657286382	chlre	0.011461318051575931	1	0.6486241029417428	0.46609360076408785
chlre_OP_Chlamydomonas_SEC_virNOG_elut.tidy	OP_Chlamydomonas_SEC	Chlamy_SEC_20a_09142016	ENOG411EM87	2	293.59309656	chlre	0.0057306590257879654	0.6666666666666666	0.6251741577698934	0.7449856733524355
chlre_OP_Chlamydomonas_SEC_virNOG_elut.tidy	OP_Chlamydomonas_SEC	Chlamy_SEC_20a_09142016	ENOG411EM8R	1	76.2723109548	chlre	0.0028653295128939827	0.5	0.47998763257097127	0.5888252148997134
chlre_OP_Chlamydomonas_SEC_virNOG_elut.tidy	OP_Chlamydomonas_SEC	Chlamy_SEC_20a_09142016	ENOG411EM8T	11	197.981307523	chlre	0.03151862464183381	0.8461538461538461	0.8450819777718708	0.7834629553827261
chlre_OP_Chlamydomonas_SEC_virNOG_elut.tidy	OP_Chlamydomonas_SEC	Chlamy_SEC_20a_09142016	ENOG411EM91	2	67.7075194388	chlre	0.0057306590257879654	0.5	0.40975158183531063	0.4154727793696275
chlre_OP_Chlamydomonas_SEC_virNOG_elut.tidy	OP_Chlamydomonas_SEC	Chlamy_SEC_20a_09142016	ENOG411EM96	2	41.5955451885	chlre	0.0057306590257879654	0.6666666666666666	0.47782076107408844	0.2941738299904489
chlre_OP_Chlamydomonas_SEC_virNOG_elut.tidy	OP_Chlamydomonas_SEC	Chlamy_SEC_20a_09142016	ENOG411EM99	43	292.864628809	chlre	0.12320916905444126	1	1	1
chlre_OP_Chlamydomonas_SEC_virNOG_elut.tidy	OP_Chlamydomonas_SEC	Chlamy_SEC_20a_09142016	ENOG411EMD1	10	533.627059984	chlre	0.02865329512893983	0.18181818181818182	0.10569401713924277	0.08297516714422158
chlre_OP_Chlamydomonas_SEC_virNOG_elut.tidy	OP_Chlamydomonas_SEC	Chlamy_SEC_20a_09142016	ENOG411EMEN	16	525.377120161	chlre	0.045845272206303724	0.43243243243243246	0.37960162494348954	0.4171919770773639
chlre_OP_Chlamydomonas_SEC_virNOG_elut.tidy	OP_Chlamydomonas_SEC	Chlamy_SEC_20a_09142016	ENOG411EMGA	4	143.664838576	chlre	0.011461318051575931	0.09523809523809523	0.054350845604241374	0.07449856733524354
chlre_OP_Chlamydomonas_SEC_virNOG_elut.tidy	OP_Chlamydomonas_SEC	Chlamy_SEC_20a_09142016	ENOG411EMGM	1	29.1349881217	chlre	0.0028653295128939827	0.3333333333333333	0.10324316347547936	0.11174785100286533
chlre_OP_Chlamydomonas_SEC_virNOG_elut.tidy	OP_Chlamydomonas_SEC	Chlamy_SEC_20a_09142016	ENOG411EMGQ	3	44.1010238236	chlre	0.008595988538681949	0.6	0.6126077916151256	0.6945558739255014
chlre_OP_Chlamydomonas_SEC_virNOG_elut.tidy	OP_Chlamydomonas_SEC	Chlamy_SEC_20a_09142016	ENOG411EMGX	6	46.3271988925	chlre	0.017191977077363897	0.5454545454545454	0.9077573505260782	0.45324303203959365
chlre_OP_Chlamydomonas_SEC_virNOG_elut.tidy	OP_Chlamydomonas_SEC	Chlamy_SEC_20a_09142016	ENOG411EMI3	1	130.396933895	chlre	0.0028653295128939827	0.16666666666666666	0.08259453078063292	0.043696275071633234
chlre_OP_Chlamydomonas_SEC_virNOG_elut.tidy	OP_Chlamydomonas_SEC	Chlamy_SEC_20a_09142016	ENOG411EMI7	3	311.347287486	chlre	0.008595988538681949	0.75	0.29455528740544873	0.22349570200573066
chlre_OP_Chlamydomonas_SEC_virNOG_elut.tidy	OP_Chlamydomonas_SEC	Chlamy_SEC_20a_09142016	ENOG411EMK1	1	66.7470542371	chlre	0.0028653295128939827	0.5	0.3099721540093977	0.17478510028653294
chlre_OP_Chlamydomonas_SEC_virNOG_elut.tidy	OP_Chlamydomonas_SEC	Chlamy_SEC_20a_09142016	ENOG411EMK3	1	136.70120614	chlre	0.0028653295128939827	0.5	0.263806088519388	0.2492836676217765
chlre_OP_Chlamydomonas_SEC_virNOG_elut.tidy	OP_Chlamydomonas_SEC	Chlamy_SEC_20a_09142016	ENOG411EMK6	1	32.0574377751	chlre	0.0028653295128939827	1	0.40405587994538367	0.28939828080229224
chlre_OP_Chlamydomonas_SEC_virNOG_elut.tidy	OP_Chlamydomonas_SEC	Chlamy_SEC_20a_09142016	ENOG411EMKZ	2	16.9714652094	chlre	0.0057306590257879654	0.08695652173913043	0.07518950388298885	0.04063558218286012
chlre_OP_Chlamydomonas_SEC_virNOG_elut.tidy	OP_Chlamydomonas_SEC	Chlamy_SEC_20a_09142016	ENOG411EMME	23	205.116552676	chlre	0.0659025787965616	1	0.9961241065704409	0.8933460681311683
chlre_OP_Chlamydomonas_SEC_virNOG_elut.tidy	OP_Chlamydomonas_SEC	Chlamy_SEC_20a_09142016	ENOG411EMMZ	21	650.19581825	chlre	0.06017191977077364	0.38181818181818183	0.259952953461879	0.15958639591379095
chlre_OP_Chlamydomonas_SEC_virNOG_elut.tidy	OP_Chlamydomonas_SEC	Chlamy_SEC_20a_09142016	ENOG411EMNN	15	443.955026485	chlre	0.04297994269340974	0.6521739130434783	0.514231967357866	0.20167511571523034
chlre_OP_Chlamydomonas_SEC_virNOG_elut.tidy	OP_Chlamydomonas_SEC	Chlamy_SEC_20a_09142016	ENOG411EMPG	3	271.393240488	chlre	0.008595988538681949	0.42857142857142855	0.40973944328177514	0.18419975440032746
chlre_OP_Chlamydomonas_SEC_virNOG_elut.tidy	OP_Chlamydomonas_SEC	Chlamy_SEC_20a_09142016	ENOG411EMPK	1	24.0868654243	chlre	0.0028653295128939827	0.5	0.43111800183265514	0.34957020057306587
chlre_OP_Chlamydomonas_SEC_virNOG_elut.tidy	OP_Chlamydomonas_SEC	Chlamy_SEC_20a_09142016	ENOG411EMQQ	1	41.9592364796	chlre	0.0028653295128939827	0.14285714285714285	0.15567166461783655	0.15644699140401144
chlre_OP_Chlamydomonas_SEC_virNOG_elut.tidy	OP_Chlamydomonas_SEC	Chlamy_SEC_20a_09142016	ENOG411EMRG	3	110.010104717	chlre	0.008595988538681949	0.2	0.14327062007195354	0.07965616045845272
chlre_OP_Chlamydomonas_SEC_virNOG_elut.tidy	OP_Chlamydomonas_SEC	Chlamy_SEC_20a_09142016	ENOG411EMRH	7	311.70896021	chlre	0.02005730659025788	0.1346153846153846	0.07864994929224993	0.06928887731179995
chlre_OP_Chlamydomonas_SEC_virNOG_elut.tidy	OP_Chlamydomonas_SEC	Chlamy_SEC_20a_09142016	ENOG411EMRK	3	74.9990984553	chlre	0.008595988538681949	1	0.4449991046132135	0.22349570200573066
chlre_OP_Chlamydomonas_SEC_virNOG_elut.tidy	OP_Chlamydomonas_SEC	Chlamy_SEC_20a_09142016	ENOG411EMRR	3	72.8674149057	chlre	0.008595988538681949	0.13636363636363635	0.08948450290280267	0.054441260744985676
chlre_OP_Chlamydomonas_SEC_virNOG_elut.tidy	OP_Chlamydomonas_SEC	Chlamy_SEC_20a_09142016	ENOG411EMRS	18	371.832085663	chlre	0.05157593123209169	0.34615384615384615	0.2215489553588512	0.13982808022922635
chlre_OP_Chlamydomonas_SEC_virNOG_elut.tidy	OP_Chlamydomonas_SEC	Chlamy_SEC_20a_09142016	sp|A8IYS6|CF300_CHLRE	1	37.9325259506	chlre	0.0028653295128939827	0.14285714285714285	0.07109848190878341	0.05730659025787965
chlre_OP_Chlamydomonas_SEC_virNOG_elut.tidy	OP_Chlamydomonas_SEC	Chlamy_SEC_20a_09142016	sp|A8J0N6|DRC10_CHLRE	6	232.799261714	chlre	0.017191977077363897	0.8571428571428571	0.48107691612449904	0.2681948424068768
chlre_OP_Chlamydomonas_SEC_virNOG_elut.tidy	OP_Chlamydomonas_SEC	Chlamy_SEC_20a_09142016	sp|P36495|YCF78_CHLRE	54	591.273685497	chlre	0.15472779369627507	0.782608695652174	0.7034463572540788	0.6503052198828952
chlre_OP_Chlamydomonas_SEC_virNOG_elut.tidy	OP_Chlamydomonas_SEC	Chlamy_SEC_20a_09142016	sp|Q32065|YCX9_CHLRE	20	100.974852026	chlre	0.05730659025787966	0.5882352941176471	0.5449192219175409	0.5730659025787965
chlre_OP_Chlamydomonas_SEC_virNOG_elut.tidy	OP_Chlamydomonas_SEC	Chlamy_SEC_20a_09142016	tr|A0A2K3CMT3|A0A2K3CMT3_CHLRE	2	365.252406978	chlre	0.0057306590257879654	1	0.3303781231210247	0.22349570200573066
chlre_OP_Chlamydomonas_SEC_virNOG_elut.tidy	OP_Chlamydomonas_SEC	Chlamy_SEC_20a_09142016	tr|A0A2K3CMW2|A0A2K3CMW2_CHLRE	1	36.188501769	chlre	0.0028653295128939827	1	0.9475205049412725	0.28653295128939826
chlre_OP_Chlamydomonas_SEC_virNOG_elut.tidy	OP_Chlamydomonas_SEC	Chlamy_SEC_20a_09142016	tr|A0A2K3CMW5|A0A2K3CMW5_CHLRE	4	1377.32521568	chlre	0.011461318051575931	0.5714285714285714	0.5175034478615834	0.23304680038204392
chlre_OP_Chlamydomonas_SEC_virNOG_elut.tidy	OP_Chlamydomonas_SEC	Chlamy_SEC_20a_09142016	tr|A0A2K3CMW7|A0A2K3CMW7_CHLRE	1	73.5648319688	chlre	0.0028653295128939827	1	1	0.28653295128939826
chlre_OP_Chlamydomonas_SEC_virNOG_elut.tidy	OP_Chlamydomonas_SEC	Chlamy_SEC_20a_09142016	tr|A0A2K3CN25|A0A2K3CN25_CHLRE	1	40.4342965585	chlre	0.0028653295128939827	1	0.155034178341476	0.3982808022922636
chlre_OP_Chlamydomonas_SEC_virNOG_elut.tidy	OP_Chlamydomonas_SEC	Chlamy_SEC_20a_09142016	tr|A0A2K3CN41|A0A2K3CN41_CHLRE	2	79.3547486806	chlre	0.0057306590257879654	0.2857142857142857	0.27507950920402996	0.08739255014326647
chlre_OP_Chlamydomonas_SEC_virNOG_elut.tidy	OP_Chlamydomonas_SEC	Chlamy_SEC_20a_09142016	tr|A0A2K3CN56|A0A2K3CN56_CHLRE	14	463.044748324	chlre	0.04011461318051576	0.5185185185185185	0.2038046863406544	0.1303724928366762
chlre_OP_Chlamydomonas_SEC_virNOG_elut.tidy	OP_Chlamydomonas_SEC	Chlamy_SEC_20a_09142016	tr|A0A2K3CNA2|A0A2K3CNA2_CHLRE	1	16.5569086154	chlre	0.0028653295128939827	1	0.5255365281804021	0.5415472779369628
chlre_OP_Chlamydomonas_SEC_virNOG_elut.tidy	OP_Chlamydomonas_SEC	Chlamy_SEC_20a_09142016	tr|A0A2K3CNC6|A0A2K3CNC6_CHLRE	3	131.574910909	chlre	0.008595988538681949	0.21428571428571427	0.21924654421113482	0.07490790012279984
chlre_OP_Chlamydomonas_SEC_virNOG_elut.tidy	OP_Chlamydomonas_SEC	Chlamy_SEC_20a_09142016	tr|A0A2K3CND4|A0A2K3CND4_CHLRE	1	151.202763789	chlre	0.0028653295128939827	0.5	0.4389318626645172	0.17478510028653294
chlre_OP_Chlamydomonas_SEC_virNOG_elut.tidy	OP_Chlamydomonas_SEC	Chlamy_SEC_20a_09142016	tr|A0A2K3CNI3|A0A2K3CNI3_CHLRE	1	71.6402316457	chlre	0.0028653295128939827	0.5	0.6521229195509436	0.4383954154727793
chlre_OP_Chlamydomonas_SEC_virNOG_elut.tidy	OP_Chlamydomonas_SEC	Chlamy_SEC_20a_09142016	tr|A0A2K3CNJ4|A0A2K3CNJ4_CHLRE	1	32.1538688058	chlre	0.0028653295128939827	1	0.3032378321677545	1
chlre_OP_Chlamydomonas_SEC_virNOG_elut.tidy	OP_Chlamydomonas_SEC	Chlamy_SEC_20a_09142016	tr|A0A2K3CNK3|A0A2K3CNK3_CHLRE	2	21.5298781812	chlre	0.0057306590257879654	0.4	0.42614164510777663	0.332378223495702
chlre_OP_Chlamydomonas_SEC_virNOG_elut.tidy	OP_Chlamydomonas_SEC	Chlamy_SEC_20a_09142016	tr|A0A2K3CNM3|A0A2K3CNM3_CHLRE	1	93.8854395508	chlre	0.0028653295128939827	0.3333333333333333	0.30132679219946984	0.2922636103151862
chlre_OP_Chlamydomonas_SEC_virNOG_elut.tidy	OP_Chlamydomonas_SEC	Chlamy_SEC_20a_09142016	tr|A0A2K3CNS3|A0A2K3CNS3_CHLRE	1	47.170716625	chlre	0.0028653295128939827	0.2	0.07480259391430787	0.044699140401146135
chlre_OP_Chlamydomonas_SEC_virNOG_elut.tidy	OP_Chlamydomonas_SEC	Chlamy_SEC_20a_09142016	tr|A0A2K3CNT7|A0A2K3CNT7_CHLRE	1	24.7444026574	chlre	0.0028653295128939827	0.5	0.34643946624629357	0.24641833810888253
chlre_OP_Chlamydomonas_SEC_virNOG_elut.tidy	OP_Chlamydomonas_SEC	Chlamy_SEC_20a_09142016	tr|A0A2K3CP03|A0A2K3CP03_CHLRE	2	33.6316711941	chlre	0.0057306590257879654	0.2857142857142857	0.20051673153627947	0.2374130167826443
chlre_OP_Chlamydomonas_SEC_virNOG_elut.tidy	OP_Chlamydomonas_SEC	Chlamy_SEC_20a_09142016	tr|A0A2K3CPB3|A0A2K3CPB3_CHLRE	1	193.747671009	chlre	0.0028653295128939827	1	0.7887499806242815	0.6991404011461317
chlre_OP_Chlamydomonas_SEC_virNOG_elut.tidy	OP_Chlamydomonas_SEC	Chlamy_SEC_20a_09142016	tr|A0A2K3CPC7|A0A2K3CPC7_CHLRE	1	26.7350138209	chlre	0.0028653295128939827	0.2	0.1412122423128817	0.17478510028653294
chlre_OP_Chlamydomonas_SEC_virNOG_elut.tidy	OP_Chlamydomonas_SEC	Chlamy_SEC_20a_09142016	tr|A0A2K3CPE9|A0A2K3CPE9_CHLRE	3	83.8750936201	chlre	0.008595988538681949	1	1	0.670487106017192
chlre_OP_Chlamydomonas_SEC_virNOG_elut.tidy	OP_Chlamydomonas_SEC	Chlamy_SEC_20a_09142016	tr|A0A2K3CPG2|A0A2K3CPG2_CHLRE	11	906.829783302	chlre	0.03151862464183381	0.5238095238095238	0.20976388769629664	0.12292263610315188
chlre_OP_Chlamydomonas_SEC_virNOG_elut.tidy	OP_Chlamydomonas_SEC	Chlamy_SEC_20a_09142016	tr|A0A2K3CPN3|A0A2K3CPN3_CHLRE	2	69.8379187846	chlre	0.0057306590257879654	0.6666666666666666	0.5648296767509361	0.23304680038204392
chlre_OP_Chlamydomonas_SEC_virNOG_elut.tidy	OP_Chlamydomonas_SEC	Chlamy_SEC_20a_09142016	tr|A0A2K3CPR2|A0A2K3CPR2_CHLRE	20	547.821539779	chlre	0.05730659025787966	0.6451612903225806	0.5247875753504309	0.3398873629088035
chlre_OP_Chlamydomonas_SEC_virNOG_elut.tidy	OP_Chlamydomonas_SEC	Chlamy_SEC_20a_09142016	tr|A0A2K3CPT2|A0A2K3CPT2_CHLRE	1	46.5567416474	chlre	0.0028653295128939827	1	0.2429250905301567	0.22349570200573066
chlre_OP_Chlamydomonas_SEC_virNOG_elut.tidy	OP_Chlamydomonas_SEC	Chlamy_SEC_20a_09142016	tr|A0A2K3CPV3|A0A2K3CPV3_CHLRE	1	67.2734968783	chlre	0.0028653295128939827	0.5	0.2558239435596956	0.08739255014326647
chlre_OP_Chlamydomonas_SEC_virNOG_elut.tidy	OP_Chlamydomonas_SEC	Chlamy_SEC_20a_09142016	tr|A0A2K3CPW8|A0A2K3CPW8_CHLRE	1	44.9592969221	chlre	0.0028653295128939827	1	1	0.833810888252149
chlre_OP_Chlamydomonas_SEC_virNOG_elut.tidy	OP_Chlamydomonas_SEC	Chlamy_SEC_20a_09142016	tr|A0A2K3CPX6|A0A2K3CPX6_CHLRE	14	204.674616676	chlre	0.04011461318051576	0.7	0.5925184744526133	0.5787965616045845
chlre_OP_Chlamydomonas_SEC_virNOG_elut.tidy	OP_Chlamydomonas_SEC	Chlamy_SEC_20a_09142016	tr|A0A2K3CPZ0|A0A2K3CPZ0_CHLRE	1	11.2242411904	chlre	0.0028653295128939827	0.5	0.19385560199747245	0.22349570200573066
chlre_OP_Chlamydomonas_SEC_virNOG_elut.tidy	OP_Chlamydomonas_SEC	Chlamy_SEC_20a_09142016	tr|A0A2K3CQ46|A0A2K3CQ46_CHLRE	8	330.370187898	chlre	0.022922636103151862	0.38095238095238093	0.2665809683122697	0.11652340019102196
chlre_OP_Chlamydomonas_SEC_virNOG_elut.tidy	OP_Chlamydomonas_SEC	Chlamy_SEC_20a_09142016	tr|A0A2K3CQ48|A0A2K3CQ48_CHLRE	1	59.0180847986	chlre	0.0028653295128939827	1	0.6306126221491901	0.6389684813753581
chlre_OP_Chlamydomonas_SEC_virNOG_elut.tidy	OP_Chlamydomonas_SEC	Chlamy_SEC_20a_09142016	tr|A0A2K3CQ54|A0A2K3CQ54_CHLRE	14	427.038860248	chlre	0.04011461318051576	0.3181818181818182	0.19363828882920875	0.1138135536749517
chlre_OP_Chlamydomonas_SEC_virNOG_elut.tidy	OP_Chlamydomonas_SEC	Chlamy_SEC_20a_09142016	tr|A0A2K3CQ70|A0A2K3CQ70_CHLRE	1	32.1587561548	chlre	0.0028653295128939827	0.5	0.28475863220924386	0.28653295128939826
chlre_OP_Chlamydomonas_SEC_virNOG_elut.tidy	OP_Chlamydomonas_SEC	Chlamy_SEC_20a_09142016	tr|A0A2K3CQA7|A0A2K3CQA7_CHLRE	15	237.507439405	chlre	0.04297994269340974	0.8823529411764706	0.891168588660656	0.7490790012279983
chlre_OP_Chlamydomonas_SEC_virNOG_elut.tidy	OP_Chlamydomonas_SEC	Chlamy_SEC_20a_09142016	tr|A0A2K3CQC0|A0A2K3CQC0_CHLRE	10	350.633836166	chlre	0.02865329512893983	0.7692307692307693	0.6870162189834669	0.4369627507163324
chlre_OP_Chlamydomonas_SEC_virNOG_elut.tidy	OP_Chlamydomonas_SEC	Chlamy_SEC_20a_09142016	tr|A0A2K3CQD9|A0A2K3CQD9_CHLRE	1	110.139642668	chlre	0.0028653295128939827	0.5	0.3099721540086838	0.2492836676217765
chlre_OP_Chlamydomonas_SEC_virNOG_elut.tidy	OP_Chlamydomonas_SEC	Chlamy_SEC_20a_09142016	tr|A0A2K3CQG8|A0A2K3CQG8_CHLRE	1	59.7076415962	chlre	0.0028653295128939827	0.07142857142857142	0.08656671334428416	0.05563514804202483
chlre_OP_Chlamydomonas_SEC_virNOG_elut.tidy	OP_Chlamydomonas_SEC	Chlamy_SEC_20a_09142016	tr|A0A2K3CQH2|A0A2K3CQH2_CHLRE	2	90.3576582286	chlre	0.0057306590257879654	0.5	0.39528393270609014	0.5888252148997134
chlre_OP_Chlamydomonas_SEC_virNOG_elut.tidy	OP_Chlamydomonas_SEC	Chlamy_SEC_20a_09142016	tr|A0A2K3CQI5|A0A2K3CQI5_CHLRE	1	19.6161972206	chlre	0.0028653295128939827	1	0.3692212558247944	0.667621776504298
chlre_OP_Chlamydomonas_SEC_virNOG_elut.tidy	OP_Chlamydomonas_SEC	Chlamy_SEC_20a_09142016	tr|A0A2K3CQK1|A0A2K3CQK1_CHLRE	1	48.3400826509	chlre	0.0028653295128939827	0.16666666666666666	0.13390500173027564	0.110792741165234
chlre_OP_Chlamydomonas_SEC_virNOG_elut.tidy	OP_Chlamydomonas_SEC	Chlamy_SEC_20a_09142016	tr|A0A2K3CQL0|A0A2K3CQL0_CHLRE	1	51.9706354071	chlre	0.0028653295128939827	0.3333333333333333	0.16453734061872452	0.27507163323782235
chlre_OP_Chlamydomonas_SEC_virNOG_elut.tidy	OP_Chlamydomonas_SEC	Chlamy_SEC_20a_09142016	tr|A0A2K3CQP1|A0A2K3CQP1_CHLRE	1	28.3161295461	chlre	0.0028653295128939827	1	0.8195031636709444	0.4297994269340974
chlre_OP_Chlamydomonas_SEC_virNOG_elut.tidy	OP_Chlamydomonas_SEC	Chlamy_SEC_20a_09142016	tr|A0A2K3CQQ3|A0A2K3CQQ3_CHLRE	1	8.36423744226	chlre	0.0028653295128939827	0.25	0.21711792553361806	0.21919770773638966
chlre_OP_Chlamydomonas_SEC_virNOG_elut.tidy	OP_Chlamydomonas_SEC	Chlamy_SEC_20a_09142016	tr|A0A2K3CQS6|A0A2K3CQS6_CHLRE	1	8.22293167237	chlre	0.0028653295128939827	0.2	0.20256681235889779	0.20773638968481375
chlre_OP_Chlamydomonas_SEC_virNOG_elut.tidy	OP_Chlamydomonas_SEC	Chlamy_SEC_20a_09142016	tr|A0A2K3CQT0|A0A2K3CQT0_CHLRE	1	149.305550597	chlre	0.0028653295128939827	1	0.30888340473683146	0.6389684813753581
chlre_OP_Chlamydomonas_SEC_virNOG_elut.tidy	OP_Chlamydomonas_SEC	Chlamy_SEC_20a_09142016	tr|A0A2K3CR00|A0A2K3CR00_CHLRE	1	223.886197611	chlre	0.0028653295128939827	1	0.9247615346794356	0.8767908309455587
chlre_OP_Chlamydomonas_SEC_virNOG_elut.tidy	OP_Chlamydomonas_SEC	Chlamy_SEC_20a_09142016	tr|A0A2K3CR59|A0A2K3CR59_CHLRE	1	66.0125368012	chlre	0.0028653295128939827	0.3333333333333333	0.21660704737980144	0.166189111747851
chlre_OP_Chlamydomonas_SEC_virNOG_elut.tidy	OP_Chlamydomonas_SEC	Chlamy_SEC_20a_09142016	tr|A0A2K3CR70|A0A2K3CR70_CHLRE	2	46.9300630494	chlre	0.0057306590257879654	1	0.4204812476100159	0.22349570200573066
chlre_OP_Chlamydomonas_SEC_virNOG_elut.tidy	OP_Chlamydomonas_SEC	Chlamy_SEC_20a_09142016	tr|A0A2K3CRB7|A0A2K3CRB7_CHLRE	1	23.7914331529	chlre	0.0028653295128939827	1	0.1776452575622085	0.28939828080229224
chlre_OP_Chlamydomonas_SEC_virNOG_elut.tidy	OP_Chlamydomonas_SEC	Chlamy_SEC_20a_09142016	tr|A0A2K3CRD6|A0A2K3CRD6_CHLRE	2	57.2212079675	chlre	0.0057306590257879654	0.6666666666666666	0.22145953323102074	0.17478510028653294
chlre_OP_Chlamydomonas_SEC_virNOG_elut.tidy	OP_Chlamydomonas_SEC	Chlamy_SEC_20a_09142016	tr|A0A2K3CRE5|A0A2K3CRE5_CHLRE	1	4.35656982008	chlre	0.0028653295128939827	0.5	0.15236550494255552	0.3037249283667622
chlre_OP_Chlamydomonas_SEC_virNOG_elut.tidy	OP_Chlamydomonas_SEC	Chlamy_SEC_20a_09142016	tr|A0A2K3CRF1|A0A2K3CRF1_CHLRE	1	56.5785220531	chlre	0.0028653295128939827	1	0.8624619200819529	0.9455587392550143
chlre_OP_Chlamydomonas_SEC_virNOG_elut.tidy	OP_Chlamydomonas_SEC	Chlamy_SEC_20a_09142016	tr|A0A2K3CRK6|A0A2K3CRK6_CHLRE	4	668.305090586	chlre	0.011461318051575931	0.8	0.689857767419737	0.6808022922636103
chlre_OP_Chlamydomonas_SEC_virNOG_elut.tidy	OP_Chlamydomonas_SEC	Chlamy_SEC_20a_09142016	tr|A0A2K3CRM5|A0A2K3CRM5_CHLRE	2	15.223161987	chlre	0.0057306590257879654	1	0.3645551703425478	0.4469914040114613
chlre_OP_Chlamydomonas_SEC_virNOG_elut.tidy	OP_Chlamydomonas_SEC	Chlamy_SEC_20a_09142016	tr|A0A2K3CRN7|A0A2K3CRN7_CHLRE	1	25.9400926019	chlre	0.0028653295128939827	0.5	0.8076847426221574	0.22063037249283665
chlre_OP_Chlamydomonas_SEC_virNOG_elut.tidy	OP_Chlamydomonas_SEC	Chlamy_SEC_20a_09142016	tr|A0A2K3CRQ7|A0A2K3CRQ7_CHLRE	1	63.2446885906	chlre	0.0028653295128939827	1	0.601938690730053	0.17478510028653294
chlre_OP_Chlamydomonas_SEC_virNOG_elut.tidy	OP_Chlamydomonas_SEC	Chlamy_SEC_20a_09142016	tr|A0A2K3CRQ9|A0A2K3CRQ9_CHLRE	1	47.3391213854	chlre	0.0028653295128939827	0.5	0.33724948740303845	0.17478510028653294
chlre_OP_Chlamydomonas_SEC_virNOG_elut.tidy	OP_Chlamydomonas_SEC	Chlamy_SEC_20a_09142016	tr|A0A2K3CRT1|A0A2K3CRT1_CHLRE	1	8.01948491005	chlre	0.0028653295128939827	0.5	0.330823000019329	0.30659025787965616
chlre_OP_Chlamydomonas_SEC_virNOG_elut.tidy	OP_Chlamydomonas_SEC	Chlamy_SEC_20a_09142016	tr|A0A2K3CRX4|A0A2K3CRX4_CHLRE	1	49.5323446042	chlre	0.0028653295128939827	0.5	0.4719687473169798	0.17478510028653294
chlre_OP_Chlamydomonas_SEC_virNOG_elut.tidy	OP_Chlamydomonas_SEC	Chlamy_SEC_20a_09142016	tr|A0A2K3CRZ4|A0A2K3CRZ4_CHLRE	1	19.3598748895	chlre	0.0028653295128939827	0.5	0.2777329307335262	0.3438395415472779
chlre_OP_Chlamydomonas_SEC_virNOG_elut.tidy	OP_Chlamydomonas_SEC	Chlamy_SEC_20a_09142016	tr|A0A2K3CRZ7|A0A2K3CRZ7_CHLRE	1	55.7463117794	chlre	0.0028653295128939827	0.5	0.3756056166821883	0.28939828080229224
chlre_OP_Chlamydomonas_SEC_virNOG_elut.tidy	OP_Chlamydomonas_SEC	Chlamy_SEC_20a_09142016	tr|A0A2K3CS64|A0A2K3CS64_CHLRE	1	27.5535619647	chlre	0.0028653295128939827	1	0.9758968096153924	0.6131805157593123
chlre_OP_Chlamydomonas_SEC_virNOG_elut.tidy	OP_Chlamydomonas_SEC	Chlamy_SEC_20a_09142016	tr|A0A2K3CS74|A0A2K3CS74_CHLRE	1	42.8718250744	chlre	0.0028653295128939827	1	0.21478936706962992	0.9455587392550143
chlre_OP_Chlamydomonas_SEC_virNOG_elut.tidy	OP_Chlamydomonas_SEC	Chlamy_SEC_20a_09142016	tr|A0A2K3CSA1|A0A2K3CSA1_CHLRE	3	60.6026351255	chlre	0.008595988538681949	1	0.884925718652739	0.6446991404011461
chlre_OP_Chlamydomonas_SEC_virNOG_elut.tidy	OP_Chlamydomonas_SEC	Chlamy_SEC_20a_09142016	tr|A0A2K3CSD6|A0A2K3CSD6_CHLRE	6	357.13190104	chlre	0.017191977077363897	0.46153846153846156	0.32104247648807555	0.2681948424068768
chlre_OP_Chlamydomonas_SEC_virNOG_elut.tidy	OP_Chlamydomonas_SEC	Chlamy_SEC_20a_09142016	tr|A0A2K3CSE1|A0A2K3CSE1_CHLRE	2	36.3339269693	chlre	0.0057306590257879654	0.2857142857142857	0.0906920337981599	0.06385591485878019
chlre_OP_Chlamydomonas_SEC_virNOG_elut.tidy	OP_Chlamydomonas_SEC	Chlamy_SEC_20a_09142016	tr|A0A2K3CSG2|A0A2K3CSG2_CHLRE	6	949.60707694	chlre	0.017191977077363897	0.75	0.5411813344997547	0.2681948424068768
chlre_OP_Chlamydomonas_SEC_virNOG_elut.tidy	OP_Chlamydomonas_SEC	Chlamy_SEC_20a_09142016	tr|A0A2K3CSK2|A0A2K3CSK2_CHLRE	1	65.8693825474	chlre	0.0028653295128939827	1	0.8290112019571758	0.28939828080229224
chlre_OP_Chlamydomonas_SEC_virNOG_elut.tidy	OP_Chlamydomonas_SEC	Chlamy_SEC_20a_09142016	tr|A0A2K3CSK3|A0A2K3CSK3_CHLRE	5	245.789307629	chlre	0.014326647564469915	0.38461538461538464	0.4270042800177774	0.31959444566894424
chlre_OP_Chlamydomonas_SEC_virNOG_elut.tidy	OP_Chlamydomonas_SEC	Chlamy_SEC_20a_09142016	tr|A0A2K3CSM3|A0A2K3CSM3_CHLRE	1	45.7486932555	chlre	0.0028653295128939827	0.3333333333333333	0.08745303259104312	0.07449856733524354
chlre_OP_Chlamydomonas_SEC_virNOG_elut.tidy	OP_Chlamydomonas_SEC	Chlamy_SEC_20a_09142016	tr|A0A2K3CSN8|A0A2K3CSN8_CHLRE	1	16.9351570626	chlre	0.0028653295128939827	1	0.12506948351819988	0.17478510028653294
chlre_OP_Chlamydomonas_SEC_virNOG_elut.tidy	OP_Chlamydomonas_SEC	Chlamy_SEC_20a_09142016	tr|A0A2K3CST5|A0A2K3CST5_CHLRE	2	85.2042150561	chlre	0.0057306590257879654	0.3333333333333333	0.2898153330822475	0.25787965616045844
chlre_OP_Chlamydomonas_SEC_virNOG_elut.tidy	OP_Chlamydomonas_SEC	Chlamy_SEC_20a_09142016	tr|A0A2K3CST8|A0A2K3CST8_CHLRE	6	378.381263413	chlre	0.017191977077363897	1	0.9669937963948948	0.7249283667621778
chlre_OP_Chlamydomonas_SEC_virNOG_elut.tidy	OP_Chlamydomonas_SEC	Chlamy_SEC_20a_09142016	tr|A0A2K3CSU1|A0A2K3CSU1_CHLRE	2	191.05922044	chlre	0.0057306590257879654	0.5	0.4941424126439621	0.5587392550143266
chlre_OP_Chlamydomonas_SEC_virNOG_elut.tidy	OP_Chlamydomonas_SEC	Chlamy_SEC_20a_09142016	tr|A0A2K3CSY2|A0A2K3CSY2_CHLRE	1	14.2380990567	chlre	0.0028653295128939827	0.3333333333333333	0.40087405978482404	0.28653295128939826
chlre_OP_Chlamydomonas_SEC_virNOG_elut.tidy	OP_Chlamydomonas_SEC	Chlamy_SEC_20a_09142016	tr|A0A2K3CT32|A0A2K3CT32_CHLRE	1	48.8720319973	chlre	0.0028653295128939827	0.5	0.7713051021208726	0.28939828080229224
chlre_OP_Chlamydomonas_SEC_virNOG_elut.tidy	OP_Chlamydomonas_SEC	Chlamy_SEC_20a_09142016	tr|A0A2K3CT33|A0A2K3CT33_CHLRE	1	34.833357873	chlre	0.0028653295128939827	0.3333333333333333	0.20451979050419758	0.11174785100286533
chlre_OP_Chlamydomonas_SEC_virNOG_elut.tidy	OP_Chlamydomonas_SEC	Chlamy_SEC_20a_09142016	tr|A0A2K3CT53|A0A2K3CT53_CHLRE	1	16.6590467569	chlre	0.0028653295128939827	0.5	0.054366020260754724	0.11174785100286533
chlre_OP_Chlamydomonas_SEC_virNOG_elut.tidy	OP_Chlamydomonas_SEC	Chlamy_SEC_20a_09142016	tr|A0A2K3CT59|A0A2K3CT59_CHLRE	3	216.158782208	chlre	0.008595988538681949	0.6	0.6812737143744443	0.498567335243553
chlre_OP_Chlamydomonas_SEC_virNOG_elut.tidy	OP_Chlamydomonas_SEC	Chlamy_SEC_20a_09142016	tr|A0A2K3CT71|A0A2K3CT71_CHLRE	1	133.294979834	chlre	0.0028653295128939827	0.3333333333333333	0.34616518795134615	0.3476599808978032
chlre_OP_Chlamydomonas_SEC_virNOG_elut.tidy	OP_Chlamydomonas_SEC	Chlamy_SEC_20a_09142016	tr|A0A2K3CT81|A0A2K3CT81_CHLRE	1	74.0226987461	chlre	0.0028653295128939827	0.1111111111111111	0.05987798260591522	0.12416427889207257
chlre_OP_Chlamydomonas_SEC_virNOG_elut.tidy	OP_Chlamydomonas_SEC	Chlamy_SEC_20a_09142016	tr|A0A2K3CTB1|A0A2K3CTB1_CHLRE	1	107.041533629	chlre	0.0028653295128939827	1	0.949542077000893	1
chlre_OP_Chlamydomonas_SEC_virNOG_elut.tidy	OP_Chlamydomonas_SEC	Chlamy_SEC_20a_09142016	tr|A0A2K3CTE0|A0A2K3CTE0_CHLRE	4	45.4093529468	chlre	0.011461318051575931	0.6666666666666666	0.3610317634105854	0.17879656160458454
chlre_OP_Chlamydomonas_SEC_virNOG_elut.tidy	OP_Chlamydomonas_SEC	Chlamy_SEC_20a_09142016	tr|A0A2K3CTI5|A0A2K3CTI5_CHLRE	1	253.022072642	chlre	0.0028653295128939827	1	0.42565956755468964	0.2177650429799427
chlre_OP_Chlamydomonas_SEC_virNOG_elut.tidy	OP_Chlamydomonas_SEC	Chlamy_SEC_20a_09142016	tr|A0A2K3CTK2|A0A2K3CTK2_CHLRE	1	15.1730103803	chlre	0.0028653295128939827	0.5	0.8089743391066139	0.42550143266475643
chlre_OP_Chlamydomonas_SEC_virNOG_elut.tidy	OP_Chlamydomonas_SEC	Chlamy_SEC_20a_09142016	tr|A0A2K3CTR0|A0A2K3CTR0_CHLRE	1	46.415431212	chlre	0.0028653295128939827	1	0.6199443080179375	0.498567335243553
chlre_OP_Chlamydomonas_SEC_virNOG_elut.tidy	OP_Chlamydomonas_SEC	Chlamy_SEC_20a_09142016	tr|A0A2K3CTR3|A0A2K3CTR3_CHLRE	1	11.316909736	chlre	0.0028653295128939827	1	0.27206681336733163	0.22349570200573066
chlre_OP_Chlamydomonas_SEC_virNOG_elut.tidy	OP_Chlamydomonas_SEC	Chlamy_SEC_20a_09142016	tr|A0A2K3CTW4|A0A2K3CTW4_CHLRE	9	48.3368119288	chlre	0.025787965616045846	0.9	1	0.9386819484240688
chlre_OP_Chlamydomonas_SEC_virNOG_elut.tidy	OP_Chlamydomonas_SEC	Chlamy_SEC_20a_09142016	tr|A0A2K3CTW7|A0A2K3CTW7_CHLRE	14	391.713798308	chlre	0.04011461318051576	1	0.9798136405282015	0.8156638013371539
chlre_OP_Chlamydomonas_SEC_virNOG_elut.tidy	OP_Chlamydomonas_SEC	Chlamy_SEC_20a_09142016	tr|A0A2K3CTX7|A0A2K3CTX7_CHLRE	1	25.8920359887	chlre	0.0028653295128939827	1	0.40786574763433925	0.7822349570200573
chlre_OP_Chlamydomonas_SEC_virNOG_elut.tidy	OP_Chlamydomonas_SEC	Chlamy_SEC_20a_09142016	tr|A0A2K3CU26|A0A2K3CU26_CHLRE	1	52.3298794306	chlre	0.0028653295128939827	0.25	0.2696777206801984	0.1518624641833811
chlre_OP_Chlamydomonas_SEC_virNOG_elut.tidy	OP_Chlamydomonas_SEC	Chlamy_SEC_20a_09142016	tr|A0A2K3CU71|A0A2K3CU71_CHLRE	1	44.2565739463	chlre	0.0028653295128939827	1	0.9599752651426663	1
chlre_OP_Chlamydomonas_SEC_virNOG_elut.tidy	OP_Chlamydomonas_SEC	Chlamy_SEC_20a_09142016	tr|A0A2K3CUA8|A0A2K3CUA8_CHLRE	1	116.979725892	chlre	0.0028653295128939827	0.3333333333333333	0.2927494420830436	0.11652340019102196
chlre_OP_Chlamydomonas_SEC_virNOG_elut.tidy	OP_Chlamydomonas_SEC	Chlamy_SEC_20a_09142016	tr|A0A2K3CUH6|A0A2K3CUH6_CHLRE	2	47.7822095921	chlre	0.0057306590257879654	1	0.7384425116488106	0.7736389684813753
chlre_OP_Chlamydomonas_SEC_virNOG_elut.tidy	OP_Chlamydomonas_SEC	Chlamy_SEC_20a_09142016	tr|A0A2K3CUK2|A0A2K3CUK2_CHLRE	1	102.804886658	chlre	0.0028653295128939827	1	0.6199443080171547	0.498567335243553
chlre_OP_Chlamydomonas_SEC_virNOG_elut.tidy	OP_Chlamydomonas_SEC	Chlamy_SEC_20a_09142016	tr|A0A2K3CUL4|A0A2K3CUL4_CHLRE	2	54.7898084364	chlre	0.0057306590257879654	1	0.7563490505238224	0.34957020057306587
chlre_OP_Chlamydomonas_SEC_virNOG_elut.tidy	OP_Chlamydomonas_SEC	Chlamy_SEC_20a_09142016	tr|A0A2K3CUU7|A0A2K3CUU7_CHLRE	1	40.3876340442	chlre	0.0028653295128939827	0.08333333333333333	0.04505156224379016	0.018624641833810886
chlre_OP_Chlamydomonas_SEC_virNOG_elut.tidy	OP_Chlamydomonas_SEC	Chlamy_SEC_20a_09142016	tr|A0A2K3CUY2|A0A2K3CUY2_CHLRE	2	300.742653507	chlre	0.0057306590257879654	0.3333333333333333	0.3726416683135329	0.1146131805157593
chlre_OP_Chlamydomonas_SEC_virNOG_elut.tidy	OP_Chlamydomonas_SEC	Chlamy_SEC_20a_09142016	tr|A0A2K3CUY3|A0A2K3CUY3_CHLRE	9	164.034267682	chlre	0.025787965616045846	0.75	0.6327007930832675	0.45558739255014324
chlre_OP_Chlamydomonas_SEC_virNOG_elut.tidy	OP_Chlamydomonas_SEC	Chlamy_SEC_20a_09142016	tr|A0A2K3CV46|A0A2K3CV46_CHLRE	1	31.1302437689	chlre	0.0028653295128939827	0.5	0.5287362662093203	0.30659025787965616
chlre_OP_Chlamydomonas_SEC_virNOG_elut.tidy	OP_Chlamydomonas_SEC	Chlamy_SEC_20a_09142016	tr|A0A2K3CV55|A0A2K3CV55_CHLRE	1	16.246310835	chlre	0.0028653295128939827	0.3333333333333333	0.14178214721993085	0.14326647564469913
chlre_OP_Chlamydomonas_SEC_virNOG_elut.tidy	OP_Chlamydomonas_SEC	Chlamy_SEC_20a_09142016	tr|A0A2K3CVA7|A0A2K3CVA7_CHLRE	3	251.704169533	chlre	0.008595988538681949	0.75	0.7749973254681853	0.4555873925501433
chlre_OP_Chlamydomonas_SEC_virNOG_elut.tidy	OP_Chlamydomonas_SEC	Chlamy_SEC_20a_09142016	tr|A0A2K3CVC3|A0A2K3CVC3_CHLRE	3	171.553665352	chlre	0.008595988538681949	0.75	0.4443257967097965	0.1310888252148997
chlre_OP_Chlamydomonas_SEC_virNOG_elut.tidy	OP_Chlamydomonas_SEC	Chlamy_SEC_20a_09142016	tr|A0A2K3CVC7|A0A2K3CVC7_CHLRE	9	370.56385307	chlre	0.025787965616045846	0.6428571428571429	0.576687411470599	0.520916905444126
chlre_OP_Chlamydomonas_SEC_virNOG_elut.tidy	OP_Chlamydomonas_SEC	Chlamy_SEC_20a_09142016	tr|A0A2K3CVF7|A0A2K3CVF7_CHLRE	1	61.7402049122	chlre	0.0028653295128939827	0.2	0.21961031273463238	0.14498567335243553
chlre_OP_Chlamydomonas_SEC_virNOG_elut.tidy	OP_Chlamydomonas_SEC	Chlamy_SEC_20a_09142016	tr|A0A2K3CVJ8|A0A2K3CVJ8_CHLRE	1	39.6648775295	chlre	0.0028653295128939827	1	0.2947390478146469	0.49283667621776506
chlre_OP_Chlamydomonas_SEC_virNOG_elut.tidy	OP_Chlamydomonas_SEC	Chlamy_SEC_20a_09142016	tr|A0A2K3CVL2|A0A2K3CVL2_CHLRE	9	770.054437643	chlre	0.025787965616045846	0.5	0.3789984349042732	0.14300599114352697
chlre_OP_Chlamydomonas_SEC_virNOG_elut.tidy	OP_Chlamydomonas_SEC	Chlamy_SEC_20a_09142016	tr|A0A2K3CVN6|A0A2K3CVN6_CHLRE	2	86.2112119995	chlre	0.0057306590257879654	0.3333333333333333	0.324427898491586	0.16427889207258833
chlre_OP_Chlamydomonas_SEC_virNOG_elut.tidy	OP_Chlamydomonas_SEC	Chlamy_SEC_20a_09142016	tr|A0A2K3CVW0|A0A2K3CVW0_CHLRE	1	3.17786107428	chlre	0.0028653295128939827	0.5	0.27290884286665335	0.28653295128939826
chlre_OP_Chlamydomonas_SEC_virNOG_elut.tidy	OP_Chlamydomonas_SEC	Chlamy_SEC_20a_09142016	tr|A0A2K3CVX8|A0A2K3CVX8_CHLRE	2	74.8505118313	chlre	0.0057306590257879654	0.3333333333333333	0.4295256139334007	0.1356255969436485
chlre_OP_Chlamydomonas_SEC_virNOG_elut.tidy	OP_Chlamydomonas_SEC	Chlamy_SEC_20a_09142016	tr|A0A2K3CW58|A0A2K3CW58_CHLRE	3	345.030099058	chlre	0.008595988538681949	1	0.5378248515933738	0.22349570200573066
chlre_OP_Chlamydomonas_SEC_virNOG_elut.tidy	OP_Chlamydomonas_SEC	Chlamy_SEC_20a_09142016	tr|A0A2K3CWD4|A0A2K3CWD4_CHLRE	1	22.1523282597	chlre	0.0028653295128939827	1	0.43659050222656864	0.3954154727793696
chlre_OP_Chlamydomonas_SEC_virNOG_elut.tidy	OP_Chlamydomonas_SEC	Chlamy_SEC_20a_09142016	tr|A0A2K3CWJ9|A0A2K3CWJ9_CHLRE	2	40.7993070817	chlre	0.0057306590257879654	0.6666666666666666	0.19947358377124644	0.14899713467048709
chlre_OP_Chlamydomonas_SEC_virNOG_elut.tidy	OP_Chlamydomonas_SEC	Chlamy_SEC_20a_09142016	tr|A0A2K3CWM2|A0A2K3CWM2_CHLRE	1	15.423154216	chlre	0.0028653295128939827	1	0.16118552008469167	0.2177650429799427
chlre_OP_Chlamydomonas_SEC_virNOG_elut.tidy	OP_Chlamydomonas_SEC	Chlamy_SEC_20a_09142016	tr|A0A2K3CWP0|A0A2K3CWP0_CHLRE	1	72.4337698153	chlre	0.0028653295128939827	0.3333333333333333	0.4468193798966472	0.25787965616045844
chlre_OP_Chlamydomonas_SEC_virNOG_elut.tidy	OP_Chlamydomonas_SEC	Chlamy_SEC_20a_09142016	tr|A0A2K3CX14|A0A2K3CX14_CHLRE	1	137.432765585	chlre	0.0028653295128939827	1	1	1
chlre_OP_Chlamydomonas_SEC_virNOG_elut.tidy	OP_Chlamydomonas_SEC	Chlamy_SEC_20a_09142016	tr|A0A2K3CX44|A0A2K3CX44_CHLRE	6	55.3957512712	chlre	0.017191977077363897	0.8571428571428571	1	0.8681948424068768
chlre_OP_Chlamydomonas_SEC_virNOG_elut.tidy	OP_Chlamydomonas_SEC	Chlamy_SEC_20a_09142016	tr|A0A2K3CX61|A0A2K3CX61_CHLRE	3	104.145535625	chlre	0.008595988538681949	0.42857142857142855	0.3755196413751822	0.17478510028653296
chlre_OP_Chlamydomonas_SEC_virNOG_elut.tidy	OP_Chlamydomonas_SEC	Chlamy_SEC_20a_09142016	tr|A0A2K3CX64|A0A2K3CX64_CHLRE	1	77.3404213855	chlre	0.0028653295128939827	1	0.9613386658349641	0.7736389684813753
chlre_OP_Chlamydomonas_SEC_virNOG_elut.tidy	OP_Chlamydomonas_SEC	Chlamy_SEC_20a_09142016	tr|A0A2K3CXC7|A0A2K3CXC7_CHLRE	2	130.938837985	chlre	0.0057306590257879654	1	1	0.997134670487106
chlre_OP_Chlamydomonas_SEC_virNOG_elut.tidy	OP_Chlamydomonas_SEC	Chlamy_SEC_20a_09142016	tr|A0A2K3CXC9|A0A2K3CXC9_CHLRE	1	84.6892061324	chlre	0.0028653295128939827	0.25	0.3329563127149238	0.28939828080229224
chlre_OP_Chlamydomonas_SEC_virNOG_elut.tidy	OP_Chlamydomonas_SEC	Chlamy_SEC_20a_09142016	tr|A0A2K3CXD0|A0A2K3CXD0_CHLRE	1	72.0257806439	chlre	0.0028653295128939827	0.5	0.6313795291982108	0.3438395415472779
chlre_OP_Chlamydomonas_SEC_virNOG_elut.tidy	OP_Chlamydomonas_SEC	Chlamy_SEC_20a_09142016	tr|A0A2K3CXE4|A0A2K3CXE4_CHLRE	12	621.567821738	chlre	0.034383954154727794	0.5217391304347826	0.5585096664349404	0.2621776504297994
chlre_OP_Chlamydomonas_SEC_virNOG_elut.tidy	OP_Chlamydomonas_SEC	Chlamy_SEC_20a_09142016	tr|A0A2K3CXF9|A0A2K3CXF9_CHLRE	6	302.036254598	chlre	0.017191977077363897	0.8571428571428571	0.6789866230691796	0.7478510028653296
chlre_OP_Chlamydomonas_SEC_virNOG_elut.tidy	OP_Chlamydomonas_SEC	Chlamy_SEC_20a_09142016	tr|A0A2K3CXH8|A0A2K3CXH8_CHLRE	2	46.8657931886	chlre	0.0057306590257879654	0.6666666666666666	0.5009793047308759	0.5157593123209169
chlre_OP_Chlamydomonas_SEC_virNOG_elut.tidy	OP_Chlamydomonas_SEC	Chlamy_SEC_20a_09142016	tr|A0A2K3CXN7|A0A2K3CXN7_CHLRE	5	242.144788501	chlre	0.014326647564469915	0.5555555555555556	0.48421280487584917	0.19420566698503663
chlre_OP_Chlamydomonas_SEC_virNOG_elut.tidy	OP_Chlamydomonas_SEC	Chlamy_SEC_20a_09142016	tr|A0A2K3CXS2|A0A2K3CXS2_CHLRE	1	228.71461731	chlre	0.0028653295128939827	0.3333333333333333	0.33114361437069095	0.14469914040114612
chlre_OP_Chlamydomonas_SEC_virNOG_elut.tidy	OP_Chlamydomonas_SEC	Chlamy_SEC_20a_09142016	tr|A0A2K3CXS3|A0A2K3CXS3_CHLRE	1	46.0942171552	chlre	0.0028653295128939827	0.16666666666666666	0.11787613641683688	0.08595988538681948
chlre_OP_Chlamydomonas_SEC_virNOG_elut.tidy	OP_Chlamydomonas_SEC	Chlamy_SEC_20a_09142016	tr|A0A2K3CXT6|A0A2K3CXT6_CHLRE	1	187.813987343	chlre	0.0028653295128939827	0.3333333333333333	0.1896071700130279	0.0725883476599809
chlre_OP_Chlamydomonas_SEC_virNOG_elut.tidy	OP_Chlamydomonas_SEC	Chlamy_SEC_20a_09142016	tr|A0A2K3CXU4|A0A2K3CXU4_CHLRE	1	79.713327501	chlre	0.0028653295128939827	1	1	1
chlre_OP_Chlamydomonas_SEC_virNOG_elut.tidy	OP_Chlamydomonas_SEC	Chlamy_SEC_20a_09142016	tr|A0A2K3CXV7|A0A2K3CXV7_CHLRE	1	70.8689199662	chlre	0.0028653295128939827	1	0.9603478210954991	0.667621776504298
chlre_OP_Chlamydomonas_SEC_virNOG_elut.tidy	OP_Chlamydomonas_SEC	Chlamy_SEC_20a_09142016	tr|A0A2K3CXW1|A0A2K3CXW1_CHLRE	1	22.5456948725	chlre	0.0028653295128939827	1	0.6372892789076834	0.3954154727793696
chlre_OP_Chlamydomonas_SEC_virNOG_elut.tidy	OP_Chlamydomonas_SEC	Chlamy_SEC_20a_09142016	tr|A0A2K3CY05|A0A2K3CY05_CHLRE	1	37.4929039061	chlre	0.0028653295128939827	1	0.822686703092074	0.49283667621776506
chlre_OP_Chlamydomonas_SEC_virNOG_elut.tidy	OP_Chlamydomonas_SEC	Chlamy_SEC_20a_09142016	tr|A0A2K3CY82|A0A2K3CY82_CHLRE	1	28.4511798031	chlre	0.0028653295128939827	0.5	0.4690889968089871	0.4297994269340974
chlre_OP_Chlamydomonas_SEC_virNOG_elut.tidy	OP_Chlamydomonas_SEC	Chlamy_SEC_20a_09142016	tr|A0A2K3CYA8|A0A2K3CYA8_CHLRE	1	27.826197939	chlre	0.0028653295128939827	0.5	0.4623365983313453	0.20343839541547276
chlre_OP_Chlamydomonas_SEC_virNOG_elut.tidy	OP_Chlamydomonas_SEC	Chlamy_SEC_20a_09142016	tr|A0A2K3CYE7|A0A2K3CYE7_CHLRE	2	39.593432687	chlre	0.0057306590257879654	1	1	1
chlre_OP_Chlamydomonas_SEC_virNOG_elut.tidy	OP_Chlamydomonas_SEC	Chlamy_SEC_20a_09142016	tr|A0A2K3CYG2|A0A2K3CYG2_CHLRE	1	120.583552939	chlre	0.0028653295128939827	1	1	0.49283667621776506
chlre_OP_Chlamydomonas_SEC_virNOG_elut.tidy	OP_Chlamydomonas_SEC	Chlamy_SEC_20a_09142016	tr|A0A2K3CYN4|A0A2K3CYN4_CHLRE	1	18.8974844801	chlre	0.0028653295128939827	0.5	0.4507142746435286	0.34957020057306587
chlre_OP_Chlamydomonas_SEC_virNOG_elut.tidy	OP_Chlamydomonas_SEC	Chlamy_SEC_20a_09142016	tr|A0A2K3CYN7|A0A2K3CYN7_CHLRE	1	18.3848154972	chlre	0.0028653295128939827	0.1111111111111111	0.04815286257081858	0.05475963069086278
chlre_OP_Chlamydomonas_SEC_virNOG_elut.tidy	OP_Chlamydomonas_SEC	Chlamy_SEC_20a_09142016	tr|A0A2K3CYS9|A0A2K3CYS9_CHLRE	4	276.359525176	chlre	0.011461318051575931	0.5714285714285714	0.506776488860079	0.3143675808432255
chlre_OP_Chlamydomonas_SEC_virNOG_elut.tidy	OP_Chlamydomonas_SEC	Chlamy_SEC_20a_09142016	tr|A0A2K3CYT0|A0A2K3CYT0_CHLRE	2	70.4339967316	chlre	0.0057306590257879654	0.5	0.16856026689874834	0.11174785100286533
chlre_OP_Chlamydomonas_SEC_virNOG_elut.tidy	OP_Chlamydomonas_SEC	Chlamy_SEC_20a_09142016	tr|A0A2K3CYT5|A0A2K3CYT5_CHLRE	1	211.65711959	chlre	0.0028653295128939827	1	0.8500894478862167	0.3954154727793696
chlre_OP_Chlamydomonas_SEC_virNOG_elut.tidy	OP_Chlamydomonas_SEC	Chlamy_SEC_20a_09142016	tr|A0A2K3CYW3|A0A2K3CYW3_CHLRE	1	8.20652638541	chlre	0.0028653295128939827	1	0.10165480711438464	0.22349570200573066
chlre_OP_Chlamydomonas_SEC_virNOG_elut.tidy	OP_Chlamydomonas_SEC	Chlamy_SEC_20a_09142016	tr|A0A2K3CYZ8|A0A2K3CYZ8_CHLRE	1	16.6165537289	chlre	0.0028653295128939827	1	0.38274682760866885	0.2177650429799427
chlre_OP_Chlamydomonas_SEC_virNOG_elut.tidy	OP_Chlamydomonas_SEC	Chlamy_SEC_20a_09142016	tr|A0A2K3CZ35|A0A2K3CZ35_CHLRE	1	26.9573998194	chlre	0.0028653295128939827	1	0.9613386658355723	0.7736389684813753
chlre_OP_Chlamydomonas_SEC_virNOG_elut.tidy	OP_Chlamydomonas_SEC	Chlamy_SEC_20a_09142016	tr|A0A2K3CZ59|A0A2K3CZ59_CHLRE	1	22.6838701343	chlre	0.0028653295128939827	1	0.39437499031371087	0.6991404011461317
chlre_OP_Chlamydomonas_SEC_virNOG_elut.tidy	OP_Chlamydomonas_SEC	Chlamy_SEC_20a_09142016	tr|A0A2K3CZ70|A0A2K3CZ70_CHLRE	1	20.1095387076	chlre	0.0028653295128939827	1	0.5545257313502229	0.2177650429799427
chlre_OP_Chlamydomonas_SEC_virNOG_elut.tidy	OP_Chlamydomonas_SEC	Chlamy_SEC_20a_09142016	tr|A0A2K3CZ99|A0A2K3CZ99_CHLRE	5	265.55191969	chlre	0.014326647564469915	1	1	1
chlre_OP_Chlamydomonas_SEC_virNOG_elut.tidy	OP_Chlamydomonas_SEC	Chlamy_SEC_20a_09142016	tr|A0A2K3CZB2|A0A2K3CZB2_CHLRE	1	11.0039245198	chlre	0.0028653295128939827	0.5	0.46409452833352205	0.28939828080229224
chlre_OP_Chlamydomonas_SEC_virNOG_elut.tidy	OP_Chlamydomonas_SEC	Chlamy_SEC_20a_09142016	tr|A0A2K3CZC1|A0A2K3CZC1_CHLRE	1	19.524959094	chlre	0.0028653295128939827	1	0.25539574053353686	0.33810888252148996
chlre_OP_Chlamydomonas_SEC_virNOG_elut.tidy	OP_Chlamydomonas_SEC	Chlamy_SEC_20a_09142016	tr|A0A2K3CZE6|A0A2K3CZE6_CHLRE	1	71.5701779248	chlre	0.0028653295128939827	1	1	1
chlre_OP_Chlamydomonas_SEC_virNOG_elut.tidy	OP_Chlamydomonas_SEC	Chlamy_SEC_20a_09142016	tr|A0A2K3CZL3|A0A2K3CZL3_CHLRE	1	31.4372149691	chlre	0.0028653295128939827	0.5	0.43893186266529416	0.17478510028653294
chlre_OP_Chlamydomonas_SEC_virNOG_elut.tidy	OP_Chlamydomonas_SEC	Chlamy_SEC_20a_09142016	tr|A0A2K3CZS3|A0A2K3CZS3_CHLRE	4	348.999072746	chlre	0.011461318051575931	0.25	0.1863350224955143	0.1479551966657984
chlre_OP_Chlamydomonas_SEC_virNOG_elut.tidy	OP_Chlamydomonas_SEC	Chlamy_SEC_20a_09142016	tr|A0A2K3D023|A0A2K3D023_CHLRE	9	589.103897055	chlre	0.025787965616045846	0.9	0.9252051387094546	0.6292263610315186
chlre_OP_Chlamydomonas_SEC_virNOG_elut.tidy	OP_Chlamydomonas_SEC	Chlamy_SEC_20a_09142016	tr|A0A2K3D077|A0A2K3D077_CHLRE	1	44.1880653179	chlre	0.0028653295128939827	0.5	0.24617757551894495	0.22349570200573066
chlre_OP_Chlamydomonas_SEC_virNOG_elut.tidy	OP_Chlamydomonas_SEC	Chlamy_SEC_20a_09142016	tr|A0A2K3D080|A0A2K3D080_CHLRE	4	81.8422984147	chlre	0.011461318051575931	1	0.87579433989883	0.664756446991404
chlre_OP_Chlamydomonas_SEC_virNOG_elut.tidy	OP_Chlamydomonas_SEC	Chlamy_SEC_20a_09142016	tr|A0A2K3D081|A0A2K3D081_CHLRE	1	23.8011313469	chlre	0.0028653295128939827	0.1111111111111111	0.04970290347841831	0.024832855778414514
chlre_OP_Chlamydomonas_SEC_virNOG_elut.tidy	OP_Chlamydomonas_SEC	Chlamy_SEC_20a_09142016	tr|A0A2K3D0F0|A0A2K3D0F0_CHLRE	6	246.081812029	chlre	0.017191977077363897	0.5454545454545454	0.3578382712652478	0.2621776504297994
chlre_OP_Chlamydomonas_SEC_virNOG_elut.tidy	OP_Chlamydomonas_SEC	Chlamy_SEC_20a_09142016	tr|A0A2K3D0I1|A0A2K3D0I1_CHLRE	1	54.7547765896	chlre	0.0028653295128939827	1	0.8690999061866168	0.34957020057306587
chlre_OP_Chlamydomonas_SEC_virNOG_elut.tidy	OP_Chlamydomonas_SEC	Chlamy_SEC_20a_09142016	tr|A0A2K3D0I5|A0A2K3D0I5_CHLRE	3	115.721768807	chlre	0.008595988538681949	0.1	0.0750274145567466	0.11174785100286533
chlre_OP_Chlamydomonas_SEC_virNOG_elut.tidy	OP_Chlamydomonas_SEC	Chlamy_SEC_20a_09142016	tr|A0A2K3D0P9|A0A2K3D0P9_CHLRE	8	700.782000652	chlre	0.022922636103151862	0.6666666666666666	0.601016523876705	0.2796561604584527
chlre_OP_Chlamydomonas_SEC_virNOG_elut.tidy	OP_Chlamydomonas_SEC	Chlamy_SEC_20a_09142016	tr|A0A2K3D0T3|A0A2K3D0T3_CHLRE	1	26.5361164859	chlre	0.0028653295128939827	0.5	0.38565255106017027	0.34957020057306587
chlre_OP_Chlamydomonas_SEC_virNOG_elut.tidy	OP_Chlamydomonas_SEC	Chlamy_SEC_20a_09142016	tr|A0A2K3D0W7|A0A2K3D0W7_CHLRE	1	50.4355284363	chlre	0.0028653295128939827	1	1	0.4068767908309455
chlre_OP_Chlamydomonas_SEC_virNOG_elut.tidy	OP_Chlamydomonas_SEC	Chlamy_SEC_20a_09142016	tr|A0A2K3D131|A0A2K3D131_CHLRE	1	23.192630968	chlre	0.0028653295128939827	0.5	0.22243621609985592	0.14326647564469913
chlre_OP_Chlamydomonas_SEC_virNOG_elut.tidy	OP_Chlamydomonas_SEC	Chlamy_SEC_20a_09142016	tr|A0A2K3D154|A0A2K3D154_CHLRE	3	214.790257965	chlre	0.008595988538681949	0.75	0.7644481233936962	0.7392550143266476
chlre_OP_Chlamydomonas_SEC_virNOG_elut.tidy	OP_Chlamydomonas_SEC	Chlamy_SEC_20a_09142016	tr|A0A2K3D182|A0A2K3D182_CHLRE	1	21.7177816178	chlre	0.0028653295128939827	0.25	0.10488194384832936	0.055873925501432664
chlre_OP_Chlamydomonas_SEC_virNOG_elut.tidy	OP_Chlamydomonas_SEC	Chlamy_SEC_20a_09142016	tr|A0A2K3D191|A0A2K3D191_CHLRE	1	231.746608907	chlre	0.0028653295128939827	0.25	0.21101874274158272	0.13276026743075453
chlre_OP_Chlamydomonas_SEC_virNOG_elut.tidy	OP_Chlamydomonas_SEC	Chlamy_SEC_20a_09142016	tr|A0A2K3D1I2|A0A2K3D1I2_CHLRE	2	12.2413346763	chlre	0.0057306590257879654	0.5	0.20703695715687068	0.11174785100286533
chlre_OP_Chlamydomonas_SEC_virNOG_elut.tidy	OP_Chlamydomonas_SEC	Chlamy_SEC_20a_09142016	tr|A0A2K3D1K1|A0A2K3D1K1_CHLRE	1	2.13722505144	chlre	0.0028653295128939827	0.3333333333333333	0.10689974927550118	0.14326647564469913
chlre_OP_Chlamydomonas_SEC_virNOG_elut.tidy	OP_Chlamydomonas_SEC	Chlamy_SEC_20a_09142016	tr|A0A2K3D1K4|A0A2K3D1K4_CHLRE	5	631.589981127	chlre	0.014326647564469915	0.7142857142857143	0.7417400897450119	0.6924546322827125
chlre_OP_Chlamydomonas_SEC_virNOG_elut.tidy	OP_Chlamydomonas_SEC	Chlamy_SEC_20a_09142016	tr|A0A2K3D1L1|A0A2K3D1L1_CHLRE	1	6.8890201913	chlre	0.0028653295128939827	0.14285714285714285	0.08181527183834475	0.03629417382999045
chlre_OP_Chlamydomonas_SEC_virNOG_elut.tidy	OP_Chlamydomonas_SEC	Chlamy_SEC_20a_09142016	tr|A0A2K3D1M1|A0A2K3D1M1_CHLRE	1	129.165114006	chlre	0.0028653295128939827	0.5	0.3303781231208291	0.22349570200573066
chlre_OP_Chlamydomonas_SEC_virNOG_elut.tidy	OP_Chlamydomonas_SEC	Chlamy_SEC_20a_09142016	tr|A0A2K3D1S1|A0A2K3D1S1_CHLRE	1	31.1560382418	chlre	0.0028653295128939827	1	0.44205286094503	0.22349570200573066
chlre_OP_Chlamydomonas_SEC_virNOG_elut.tidy	OP_Chlamydomonas_SEC	Chlamy_SEC_20a_09142016	tr|A0A2K3D1T0|A0A2K3D1T0_CHLRE	1	97.0024860167	chlre	0.0028653295128939827	1	0.6981320643741386	0.2177650429799427
chlre_OP_Chlamydomonas_SEC_virNOG_elut.tidy	OP_Chlamydomonas_SEC	Chlamy_SEC_20a_09142016	tr|A0A2K3D1U7|A0A2K3D1U7_CHLRE	1	42.4588514434	chlre	0.0028653295128939827	1	0.42492756634753726	0.7736389684813753
chlre_OP_Chlamydomonas_SEC_virNOG_elut.tidy	OP_Chlamydomonas_SEC	Chlamy_SEC_20a_09142016	tr|A0A2K3D203|A0A2K3D203_CHLRE	1	28.7618891711	chlre	0.0028653295128939827	1	0.9247615346829167	0.8767908309455587
chlre_OP_Chlamydomonas_SEC_virNOG_elut.tidy	OP_Chlamydomonas_SEC	Chlamy_SEC_20a_09142016	tr|A0A2K3D213|A0A2K3D213_CHLRE	1	32.0856015684	chlre	0.0028653295128939827	0.5	0.40141903451605987	0.5415472779369628
chlre_OP_Chlamydomonas_SEC_virNOG_elut.tidy	OP_Chlamydomonas_SEC	Chlamy_SEC_20a_09142016	tr|A0A2K3D222|A0A2K3D222_CHLRE	1	189.199603615	chlre	0.0028653295128939827	0.5	0.4220187008903506	0.28939828080229224
chlre_OP_Chlamydomonas_SEC_virNOG_elut.tidy	OP_Chlamydomonas_SEC	Chlamy_SEC_20a_09142016	tr|A0A2K3D274|A0A2K3D274_CHLRE	6	287.801307518	chlre	0.017191977077363897	0.375	0.34594680845436476	0.16117478510028652
chlre_OP_Chlamydomonas_SEC_virNOG_elut.tidy	OP_Chlamydomonas_SEC	Chlamy_SEC_20a_09142016	tr|A0A2K3D283|A0A2K3D283_CHLRE	1	10.1544218638	chlre	0.0028653295128939827	0.3333333333333333	0.09711001064274546	0.10888252148997135
chlre_OP_Chlamydomonas_SEC_virNOG_elut.tidy	OP_Chlamydomonas_SEC	Chlamy_SEC_20a_09142016	tr|A0A2K3D287|A0A2K3D287_CHLRE	1	37.3143662685	chlre	0.0028653295128939827	0.16666666666666666	0.06615989352578854	0.055873925501432664
chlre_OP_Chlamydomonas_SEC_virNOG_elut.tidy	OP_Chlamydomonas_SEC	Chlamy_SEC_20a_09142016	tr|A0A2K3D2A0|A0A2K3D2A0_CHLRE	1	38.9458128342	chlre	0.0028653295128939827	1	1	0.28653295128939826
chlre_OP_Chlamydomonas_SEC_virNOG_elut.tidy	OP_Chlamydomonas_SEC	Chlamy_SEC_20a_09142016	tr|A0A2K3D2A9|A0A2K3D2A9_CHLRE	1	36.5561643414	chlre	0.0028653295128939827	0.5	0.48206568882613976	0.3982808022922636
chlre_OP_Chlamydomonas_SEC_virNOG_elut.tidy	OP_Chlamydomonas_SEC	Chlamy_SEC_20a_09142016	tr|A0A2K3D2B2|A0A2K3D2B2_CHLRE	1	37.7374487773	chlre	0.0028653295128939827	1	0.49216887498549505	0.33810888252148996
chlre_OP_Chlamydomonas_SEC_virNOG_elut.tidy	OP_Chlamydomonas_SEC	Chlamy_SEC_20a_09142016	tr|A0A2K3D2F3|A0A2K3D2F3_CHLRE	2	236.74650139	chlre	0.0057306590257879654	1	0.33037812312141435	0.22349570200573066
chlre_OP_Chlamydomonas_SEC_virNOG_elut.tidy	OP_Chlamydomonas_SEC	Chlamy_SEC_20a_09142016	tr|A0A2K3D2H8|A0A2K3D2H8_CHLRE	21	298.190104326	chlre	0.06017191977077364	0.8076923076923077	0.6109441988485389	0.5798384996092733
chlre_OP_Chlamydomonas_SEC_virNOG_elut.tidy	OP_Chlamydomonas_SEC	Chlamy_SEC_20a_09142016	tr|A0A2K3D2I8|A0A2K3D2I8_CHLRE	1	130.842583019	chlre	0.0028653295128939827	0.5	0.40975158183411586	0.3037249283667622
chlre_OP_Chlamydomonas_SEC_virNOG_elut.tidy	OP_Chlamydomonas_SEC	Chlamy_SEC_20a_09142016	tr|A0A2K3D2K7|A0A2K3D2K7_CHLRE	1	29.8073340015	chlre	0.0028653295128939827	1	0.9495420770033326	1
chlre_OP_Chlamydomonas_SEC_virNOG_elut.tidy	OP_Chlamydomonas_SEC	Chlamy_SEC_20a_09142016	tr|A0A2K3D2L5|A0A2K3D2L5_CHLRE	2	93.3940105909	chlre	0.0057306590257879654	0.09090909090909091	0.07581457898333491	0.022922636103151862
chlre_OP_Chlamydomonas_SEC_virNOG_elut.tidy	OP_Chlamydomonas_SEC	Chlamy_SEC_20a_09142016	tr|A0A2K3D2N8|A0A2K3D2N8_CHLRE	1	38.4782134659	chlre	0.0028653295128939827	0.3333333333333333	0.4450695273675164	0.3476599808978032
chlre_OP_Chlamydomonas_SEC_virNOG_elut.tidy	OP_Chlamydomonas_SEC	Chlamy_SEC_20a_09142016	tr|A0A2K3D2P1|A0A2K3D2P1_CHLRE	1	34.5706628664	chlre	0.0028653295128939827	1	0.2755027084484298	0.17478510028653294
chlre_OP_Chlamydomonas_SEC_virNOG_elut.tidy	OP_Chlamydomonas_SEC	Chlamy_SEC_20a_09142016	tr|A0A2K3D2S3|A0A2K3D2S3_CHLRE	1	582.104113788	chlre	0.0028653295128939827	0.3333333333333333	0.22060009040360504	0.17478510028653294
chlre_OP_Chlamydomonas_SEC_virNOG_elut.tidy	OP_Chlamydomonas_SEC	Chlamy_SEC_20a_09142016	tr|A0A2K3D2T4|A0A2K3D2T4_CHLRE	1	31.0953052237	chlre	0.0028653295128939827	1	0.2753151026014735	0.22349570200573066
chlre_OP_Chlamydomonas_SEC_virNOG_elut.tidy	OP_Chlamydomonas_SEC	Chlamy_SEC_20a_09142016	tr|A0A2K3D2U2|A0A2K3D2U2_CHLRE	1	35.6818627442	chlre	0.0028653295128939827	0.09090909090909091	0.061475902364770706	0.058125255832992224
chlre_OP_Chlamydomonas_SEC_virNOG_elut.tidy	OP_Chlamydomonas_SEC	Chlamy_SEC_20a_09142016	tr|A0A2K3D2W0|A0A2K3D2W0_CHLRE	1	57.2653214806	chlre	0.0028653295128939827	0.5	0.18393359639324605	0.10888252148997135
chlre_OP_Chlamydomonas_SEC_virNOG_elut.tidy	OP_Chlamydomonas_SEC	Chlamy_SEC_20a_09142016	tr|A0A2K3D2Y6|A0A2K3D2Y6_CHLRE	1	85.7436501489	chlre	0.0028653295128939827	0.3333333333333333	0.2197345521912561	0.24641833810888253
chlre_OP_Chlamydomonas_SEC_virNOG_elut.tidy	OP_Chlamydomonas_SEC	Chlamy_SEC_20a_09142016	tr|A0A2K3D2Z2|A0A2K3D2Z2_CHLRE	1	24.3134332247	chlre	0.0028653295128939827	0.5	0.336206426120722	0.4154727793696275
chlre_OP_Chlamydomonas_SEC_virNOG_elut.tidy	OP_Chlamydomonas_SEC	Chlamy_SEC_20a_09142016	tr|A0A2K3D303|A0A2K3D303_CHLRE	1	143.471376634	chlre	0.0028653295128939827	0.25	0.24720137121546723	0.19340974212034381
chlre_OP_Chlamydomonas_SEC_virNOG_elut.tidy	OP_Chlamydomonas_SEC	Chlamy_SEC_20a_09142016	tr|A0A2K3D338|A0A2K3D338_CHLRE	6	93.7315863772	chlre	0.017191977077363897	0.5454545454545454	0.4284519127929202	0.45988538681948427
chlre_OP_Chlamydomonas_SEC_virNOG_elut.tidy	OP_Chlamydomonas_SEC	Chlamy_SEC_20a_09142016	tr|A0A2K3D344|A0A2K3D344_CHLRE	1	78.4376384363	chlre	0.0028653295128939827	1	0.25297831935023213	0.28653295128939826
chlre_OP_Chlamydomonas_SEC_virNOG_elut.tidy	OP_Chlamydomonas_SEC	Chlamy_SEC_20a_09142016	tr|A0A2K3D349|A0A2K3D349_CHLRE	2	21.6199117865	chlre	0.0057306590257879654	0.4	0.31765746659232647	0.4171919770773639
chlre_OP_Chlamydomonas_SEC_virNOG_elut.tidy	OP_Chlamydomonas_SEC	Chlamy_SEC_20a_09142016	tr|A0A2K3D351|A0A2K3D351_CHLRE	1	57.3334944824	chlre	0.0028653295128939827	1	0.8636316946453164	0.5415472779369628
chlre_OP_Chlamydomonas_SEC_virNOG_elut.tidy	OP_Chlamydomonas_SEC	Chlamy_SEC_20a_09142016	tr|A0A2K3D353|A0A2K3D353_CHLRE	1	21.759997608	chlre	0.0028653295128939827	1	0.5656648883506493	0.6991404011461317
chlre_OP_Chlamydomonas_SEC_virNOG_elut.tidy	OP_Chlamydomonas_SEC	Chlamy_SEC_20a_09142016	tr|A0A2K3D358|A0A2K3D358_CHLRE	2	152.649680189	chlre	0.0057306590257879654	0.4	0.26064327689352196	0.2166189111747851
chlre_OP_Chlamydomonas_SEC_virNOG_elut.tidy	OP_Chlamydomonas_SEC	Chlamy_SEC_20a_09142016	tr|A0A2K3D3A4|A0A2K3D3A4_CHLRE	10	3314.96015172	chlre	0.02865329512893983	0.6666666666666666	0.6188708744673493	0.6924546322827125
chlre_OP_Chlamydomonas_SEC_virNOG_elut.tidy	OP_Chlamydomonas_SEC	Chlamy_SEC_20a_09142016	tr|A0A2K3D3B3|A0A2K3D3B3_CHLRE	4	82.0736661915	chlre	0.011461318051575931	0.4444444444444444	0.3553501024368677	0.23304680038204392
chlre_OP_Chlamydomonas_SEC_virNOG_elut.tidy	OP_Chlamydomonas_SEC	Chlamy_SEC_20a_09142016	tr|A0A2K3D3G3|A0A2K3D3G3_CHLRE	35	690.112864416	chlre	0.10028653295128939	0.9210526315789473	0.8020180417248535	0.6711483359047828
chlre_OP_Chlamydomonas_SEC_virNOG_elut.tidy	OP_Chlamydomonas_SEC	Chlamy_SEC_20a_09142016	tr|A0A2K3D3G4|A0A2K3D3G4_CHLRE	6	217.131010614	chlre	0.017191977077363897	0.6	0.5625249271342954	0.6257879656160459
chlre_OP_Chlamydomonas_SEC_virNOG_elut.tidy	OP_Chlamydomonas_SEC	Chlamy_SEC_20a_09142016	tr|A0A2K3D3H6|A0A2K3D3H6_CHLRE	1	87.9504779898	chlre	0.0028653295128939827	0.5	1	0.4383954154727793
chlre_OP_Chlamydomonas_SEC_virNOG_elut.tidy	OP_Chlamydomonas_SEC	Chlamy_SEC_20a_09142016	tr|A0A2K3D3P0|A0A2K3D3P0_CHLRE	1	134.194083609	chlre	0.0028653295128939827	1	1	1
chlre_OP_Chlamydomonas_SEC_virNOG_elut.tidy	OP_Chlamydomonas_SEC	Chlamy_SEC_20a_09142016	tr|A0A2K3D3Q9|A0A2K3D3Q9_CHLRE	8	124.13835425	chlre	0.022922636103151862	1	1	0.997134670487106
chlre_OP_Chlamydomonas_SEC_virNOG_elut.tidy	OP_Chlamydomonas_SEC	Chlamy_SEC_20a_09142016	tr|A0A2K3D3R3|A0A2K3D3R3_CHLRE	1	15.311366098	chlre	0.0028653295128939827	1	0.20779964281705843	0.3954154727793696
chlre_OP_Chlamydomonas_SEC_virNOG_elut.tidy	OP_Chlamydomonas_SEC	Chlamy_SEC_20a_09142016	tr|A0A2K3D3S9|A0A2K3D3S9_CHLRE	5	184.656871197	chlre	0.014326647564469915	0.625	0.5286803460572282	0.3520261972984036
chlre_OP_Chlamydomonas_SEC_virNOG_elut.tidy	OP_Chlamydomonas_SEC	Chlamy_SEC_20a_09142016	tr|A0A2K3D3T4|A0A2K3D3T4_CHLRE	4	129.213130777	chlre	0.011461318051575931	0.8	0.5983678679863405	0.23304680038204392
chlre_OP_Chlamydomonas_SEC_virNOG_elut.tidy	OP_Chlamydomonas_SEC	Chlamy_SEC_20a_09142016	tr|A0A2K3D3X3|A0A2K3D3X3_CHLRE	3	21.8276388967	chlre	0.008595988538681949	0.42857142857142855	0.47297817759885347	0.4469914040114613
chlre_OP_Chlamydomonas_SEC_virNOG_elut.tidy	OP_Chlamydomonas_SEC	Chlamy_SEC_20a_09142016	tr|A0A2K3D3Z6|A0A2K3D3Z6_CHLRE	3	100.115148743	chlre	0.008595988538681949	1	0.9321382759521327	0.6446991404011461
chlre_OP_Chlamydomonas_SEC_virNOG_elut.tidy	OP_Chlamydomonas_SEC	Chlamy_SEC_20a_09142016	tr|A0A2K3D413|A0A2K3D413_CHLRE	3	151.844444499	chlre	0.008595988538681949	0.6	0.7162038371439204	0.6257879656160459
chlre_OP_Chlamydomonas_SEC_virNOG_elut.tidy	OP_Chlamydomonas_SEC	Chlamy_SEC_20a_09142016	tr|A0A2K3D424|A0A2K3D424_CHLRE	1	73.3298147238	chlre	0.0028653295128939827	0.3333333333333333	0.309972154009646	0.17478510028653294
chlre_OP_Chlamydomonas_SEC_virNOG_elut.tidy	OP_Chlamydomonas_SEC	Chlamy_SEC_20a_09142016	tr|A0A2K3D472|A0A2K3D472_CHLRE	2	78.7099913476	chlre	0.0057306590257879654	0.2857142857142857	0.2622190348390063	0.11652340019102196
chlre_OP_Chlamydomonas_SEC_virNOG_elut.tidy	OP_Chlamydomonas_SEC	Chlamy_SEC_20a_09142016	tr|A0A2K3D481|A0A2K3D481_CHLRE	10	188.480237693	chlre	0.02865329512893983	1	1	1
chlre_OP_Chlamydomonas_SEC_virNOG_elut.tidy	OP_Chlamydomonas_SEC	Chlamy_SEC_20a_09142016	tr|A0A2K3D4B7|A0A2K3D4B7_CHLRE	2	82.5809745286	chlre	0.0057306590257879654	0.11764705882352941	0.08535744740872737	0.03884113339700732
chlre_OP_Chlamydomonas_SEC_virNOG_elut.tidy	OP_Chlamydomonas_SEC	Chlamy_SEC_20a_09142016	tr|A0A2K3D4C3|A0A2K3D4C3_CHLRE	11	282.180217943	chlre	0.03151862464183381	0.5	0.5012575350070623	0.2464183381088825
chlre_OP_Chlamydomonas_SEC_virNOG_elut.tidy	OP_Chlamydomonas_SEC	Chlamy_SEC_20a_09142016	tr|A0A2K3D4C8|A0A2K3D4C8_CHLRE	1	69.8028560681	chlre	0.0028653295128939827	0.041666666666666664	0.018833664556550868	0.008739255014326647
chlre_OP_Chlamydomonas_SEC_virNOG_elut.tidy	OP_Chlamydomonas_SEC	Chlamy_SEC_20a_09142016	tr|A0A2K3D4D3|A0A2K3D4D3_CHLRE	1	117.994077119	chlre	0.0028653295128939827	1	0.8226867030915195	0.5501432664756447
chlre_OP_Chlamydomonas_SEC_virNOG_elut.tidy	OP_Chlamydomonas_SEC	Chlamy_SEC_20a_09142016	tr|A0A2K3D4K4|A0A2K3D4K4_CHLRE	1	175.497890385	chlre	0.0028653295128939827	0.5	0.4747710385006612	0.5214899713467048
chlre_OP_Chlamydomonas_SEC_virNOG_elut.tidy	OP_Chlamydomonas_SEC	Chlamy_SEC_20a_09142016	tr|A0A2K3D4W3|A0A2K3D4W3_CHLRE	15	999.549231096	chlre	0.04297994269340974	0.9375	0.915332162647105	0.830945558739255
chlre_OP_Chlamydomonas_SEC_virNOG_elut.tidy	OP_Chlamydomonas_SEC	Chlamy_SEC_20a_09142016	tr|A0A2K3D4Y3|A0A2K3D4Y3_CHLRE	3	123.491876108	chlre	0.008595988538681949	0.25	0.14255942869468413	0.10487106017191979
chlre_OP_Chlamydomonas_SEC_virNOG_elut.tidy	OP_Chlamydomonas_SEC	Chlamy_SEC_20a_09142016	tr|A0A2K3D516|A0A2K3D516_CHLRE	4	352.131689446	chlre	0.011461318051575931	0.6666666666666666	0.5138714489736187	0.2796561604584527
chlre_OP_Chlamydomonas_SEC_virNOG_elut.tidy	OP_Chlamydomonas_SEC	Chlamy_SEC_20a_09142016	tr|A0A2K3D519|A0A2K3D519_CHLRE	1	49.7934706383	chlre	0.0028653295128939827	0.5	0.33055932948146516	0.20343839541547276
chlre_OP_Chlamydomonas_SEC_virNOG_elut.tidy	OP_Chlamydomonas_SEC	Chlamy_SEC_20a_09142016	tr|A0A2K3D574|A0A2K3D574_CHLRE	2	26.7639425418	chlre	0.0057306590257879654	0.6666666666666666	0.4683411366409399	0.22349570200573066
chlre_OP_Chlamydomonas_SEC_virNOG_elut.tidy	OP_Chlamydomonas_SEC	Chlamy_SEC_20a_09142016	tr|A0A2K3D591|A0A2K3D591_CHLRE	4	734.873519217	chlre	0.011461318051575931	0.5714285714285714	0.511927032816971	0.6614817846909536
chlre_OP_Chlamydomonas_SEC_virNOG_elut.tidy	OP_Chlamydomonas_SEC	Chlamy_SEC_20a_09142016	tr|A0A2K3D5H8|A0A2K3D5H8_CHLRE	18	172.381804693	chlre	0.05157593123209169	0.6428571428571429	0.6570584003534137	0.67986454805939045
chlre_OP_Chlamydomonas_SEC_virNOG_elut.tidy	OP_Chlamydomonas_SEC	Chlamy_SEC_20a_09142016	tr|A0A2K3D5L1|A0A2K3D5L1_CHLRE	1	40.6749768951	chlre	0.0028653295128939827	0.07142857142857142	0.08425674542199726	0.04379860826852231
chlre_OP_Chlamydomonas_SEC_virNOG_elut.tidy	OP_Chlamydomonas_SEC	Chlamy_SEC_20a_09142016	tr|A0A2K3D5N6|A0A2K3D5N6_CHLRE	1	211.65711959	chlre	0.0028653295128939827	1	0.6199443080187569	0.4297994269340974
chlre_OP_Chlamydomonas_SEC_virNOG_elut.tidy	OP_Chlamydomonas_SEC	Chlamy_SEC_20a_09142016	tr|A0A2K3D5W4|A0A2K3D5W4_CHLRE	1	7.50736132078	chlre	0.0028653295128939827	0.5	0.16958541073559444	0.10888252148997135
chlre_OP_Chlamydomonas_SEC_virNOG_elut.tidy	OP_Chlamydomonas_SEC	Chlamy_SEC_20a_09142016	tr|A0A2K3D5W8|A0A2K3D5W8_CHLRE	2	100.326362137	chlre	0.0057306590257879654	0.5	0.33877007272741805	0.22349570200573066
chlre_OP_Chlamydomonas_SEC_virNOG_elut.tidy	OP_Chlamydomonas_SEC	Chlamy_SEC_20a_09142016	tr|A0A2K3D5X3|A0A2K3D5X3_CHLRE	1	29.2449314731	chlre	0.0028653295128939827	1	0.7774340500456178	0.6189111747851003
chlre_OP_Chlamydomonas_SEC_virNOG_elut.tidy	OP_Chlamydomonas_SEC	Chlamy_SEC_20a_09142016	tr|A0A2K3D5X7|A0A2K3D5X7_CHLRE	1	52.9963175408	chlre	0.0028653295128939827	0.3333333333333333	0.25013585686307366	0.24164278892072588
chlre_OP_Chlamydomonas_SEC_virNOG_elut.tidy	OP_Chlamydomonas_SEC	Chlamy_SEC_20a_09142016	tr|A0A2K3D5Z3|A0A2K3D5Z3_CHLRE	1	44.1511804554	chlre	0.0028653295128939827	0.5	0.33409582468045934	0.29512893982808025
chlre_OP_Chlamydomonas_SEC_virNOG_elut.tidy	OP_Chlamydomonas_SEC	Chlamy_SEC_20a_09142016	tr|A0A2K3D640|A0A2K3D640_CHLRE	1	27.7753553427	chlre	0.0028653295128939827	0.5	0.2916386482989144	0.34957020057306587
chlre_OP_Chlamydomonas_SEC_virNOG_elut.tidy	OP_Chlamydomonas_SEC	Chlamy_SEC_20a_09142016	tr|A0A2K3D642|A0A2K3D642_CHLRE	1	14.1849755614	chlre	0.0028653295128939827	1	0.7223883417550954	1
chlre_OP_Chlamydomonas_SEC_virNOG_elut.tidy	OP_Chlamydomonas_SEC	Chlamy_SEC_20a_09142016	tr|A0A2K3D649|A0A2K3D649_CHLRE	10	1138.33047227	chlre	0.02865329512893983	0.9090909090909091	0.3964537477471191	0.24832855778414517
chlre_OP_Chlamydomonas_SEC_virNOG_elut.tidy	OP_Chlamydomonas_SEC	Chlamy_SEC_20a_09142016	tr|A0A2K3D651|A0A2K3D651_CHLRE	1	187.641010892	chlre	0.0028653295128939827	1	1	1
chlre_OP_Chlamydomonas_SEC_virNOG_elut.tidy	OP_Chlamydomonas_SEC	Chlamy_SEC_20a_09142016	tr|A0A2K3D658|A0A2K3D658_CHLRE	4	363.575876462	chlre	0.011461318051575931	0.6666666666666666	0.6990670382234475	0.34957020057306587
chlre_OP_Chlamydomonas_SEC_virNOG_elut.tidy	OP_Chlamydomonas_SEC	Chlamy_SEC_20a_09142016	tr|A0A2K3D682|A0A2K3D682_CHLRE	2	231.0373538	chlre	0.0057306590257879654	1	0.8918667935548764	0.6991404011461317
chlre_OP_Chlamydomonas_SEC_virNOG_elut.tidy	OP_Chlamydomonas_SEC	Chlamy_SEC_20a_09142016	tr|A0A2K3D686|A0A2K3D686_CHLRE	1	23.2832298842	chlre	0.0028653295128939827	0.5	0.5831819064818309	0.3438395415472779
chlre_OP_Chlamydomonas_SEC_virNOG_elut.tidy	OP_Chlamydomonas_SEC	Chlamy_SEC_20a_09142016	tr|A0A2K3D6A0|A0A2K3D6A0_CHLRE	5	620.465102525	chlre	0.014326647564469915	0.625	0.3717729251740469	0.2184813753581662
chlre_OP_Chlamydomonas_SEC_virNOG_elut.tidy	OP_Chlamydomonas_SEC	Chlamy_SEC_20a_09142016	tr|A0A2K3D6F0|A0A2K3D6F0_CHLRE	2	451.113980261	chlre	0.0057306590257879654	1	1	0.997134670487106
chlre_OP_Chlamydomonas_SEC_virNOG_elut.tidy	OP_Chlamydomonas_SEC	Chlamy_SEC_20a_09142016	tr|A0A2K3D6K7|A0A2K3D6K7_CHLRE	1	18.8800728836	chlre	0.0028653295128939827	0.5	0.2041091366518162	0.20343839541547276
chlre_OP_Chlamydomonas_SEC_virNOG_elut.tidy	OP_Chlamydomonas_SEC	Chlamy_SEC_20a_09142016	tr|A0A2K3D6M5|A0A2K3D6M5_CHLRE	2	66.0281435785	chlre	0.0057306590257879654	1	0.891866793553248	0.4469914040114613
chlre_OP_Chlamydomonas_SEC_virNOG_elut.tidy	OP_Chlamydomonas_SEC	Chlamy_SEC_20a_09142016	tr|A0A2K3D6N5|A0A2K3D6N5_CHLRE	9	231.960333099	chlre	0.025787965616045846	0.5625	0.1876016478028894	0.1257163323782235
chlre_OP_Chlamydomonas_SEC_virNOG_elut.tidy	OP_Chlamydomonas_SEC	Chlamy_SEC_20a_09142016	tr|A0A2K3D6N7|A0A2K3D6N7_CHLRE	1	114.487260142	chlre	0.0028653295128939827	1	0.9613386658327856	0.7736389684813753
chlre_OP_Chlamydomonas_SEC_virNOG_elut.tidy	OP_Chlamydomonas_SEC	Chlamy_SEC_20a_09142016	tr|A0A2K3D6Q7|A0A2K3D6Q7_CHLRE	1	36.4888918385	chlre	0.0028653295128939827	1	0.8716684803533117	0.6189111747851003
chlre_OP_Chlamydomonas_SEC_virNOG_elut.tidy	OP_Chlamydomonas_SEC	Chlamy_SEC_20a_09142016	tr|A0A2K3D6R1|A0A2K3D6R1_CHLRE	1	50.3626822108	chlre	0.0028653295128939827	0.5	0.5331521048963007	0.24641833810888253
chlre_OP_Chlamydomonas_SEC_virNOG_elut.tidy	OP_Chlamydomonas_SEC	Chlamy_SEC_20a_09142016	tr|A0A2K3D6S0|A0A2K3D6S0_CHLRE	1	33.8617914536	chlre	0.0028653295128939827	1	0.9014285492868856	0.3954154727793696
chlre_OP_Chlamydomonas_SEC_virNOG_elut.tidy	OP_Chlamydomonas_SEC	Chlamy_SEC_20a_09142016	tr|A0A2K3D6X3|A0A2K3D6X3_CHLRE	1	88.7915296048	chlre	0.0028653295128939827	0.5	0.39768906586152764	0.22349570200573066
chlre_OP_Chlamydomonas_SEC_virNOG_elut.tidy	OP_Chlamydomonas_SEC	Chlamy_SEC_20a_09142016	tr|A0A2K3D706|A0A2K3D706_CHLRE	1	23.3918711226	chlre	0.0028653295128939827	0.5	0.49095649017641196	0.3954154727793696
chlre_OP_Chlamydomonas_SEC_virNOG_elut.tidy	OP_Chlamydomonas_SEC	Chlamy_SEC_20a_09142016	tr|A0A2K3D718|A0A2K3D718_CHLRE	2	45.3482920892	chlre	0.0057306590257879654	0.6666666666666666	0.43760774683587333	0.46609360076408785
chlre_OP_Chlamydomonas_SEC_virNOG_elut.tidy	OP_Chlamydomonas_SEC	Chlamy_SEC_20a_09142016	tr|A0A2K3D732|A0A2K3D732_CHLRE	1	38.985158788	chlre	0.0028653295128939827	1	0.5417485405253366	0.33810888252148996
chlre_OP_Chlamydomonas_SEC_virNOG_elut.tidy	OP_Chlamydomonas_SEC	Chlamy_SEC_20a_09142016	tr|A0A2K3D739|A0A2K3D739_CHLRE	1	51.2530176217	chlre	0.0028653295128939827	0.3333333333333333	0.06801902534860026	0.07449856733524354
chlre_OP_Chlamydomonas_SEC_virNOG_elut.tidy	OP_Chlamydomonas_SEC	Chlamy_SEC_20a_09142016	tr|A0A2K3D7A4|A0A2K3D7A4_CHLRE	1	30.025377355	chlre	0.0028653295128939827	0.017857142857142856	0.01701127707621575	0.014599536089507436
chlre_OP_Chlamydomonas_SEC_virNOG_elut.tidy	OP_Chlamydomonas_SEC	Chlamy_SEC_20a_09142016	tr|A0A2K3D7D2|A0A2K3D7D2_CHLRE	6	1688.29714411	chlre	0.017191977077363897	1	1	0.9111747851002866
chlre_OP_Chlamydomonas_SEC_virNOG_elut.tidy	OP_Chlamydomonas_SEC	Chlamy_SEC_20a_09142016	tr|A0A2K3D7P8|A0A2K3D7P8_CHLRE	1	35.6993936965	chlre	0.0028653295128939827	1	0.35579182490160616	0.22349570200573066
chlre_OP_Chlamydomonas_SEC_virNOG_elut.tidy	OP_Chlamydomonas_SEC	Chlamy_SEC_20a_09142016	tr|A0A2K3D7R0|A0A2K3D7R0_CHLRE	4	232.552247163	chlre	0.011461318051575931	0.8	0.5732753511852	0.6189111747851003
chlre_OP_Chlamydomonas_SEC_virNOG_elut.tidy	OP_Chlamydomonas_SEC	Chlamy_SEC_20a_09142016	tr|A0A2K3D7T6|A0A2K3D7T6_CHLRE	5	55.6992419974	chlre	0.014326647564469915	1	0.8792731699719493	0.4369627507163324
chlre_OP_Chlamydomonas_SEC_virNOG_elut.tidy	OP_Chlamydomonas_SEC	Chlamy_SEC_20a_09142016	tr|A0A2K3D7V0|A0A2K3D7V0_CHLRE	1	176.545774985	chlre	0.0028653295128939827	1	0.3411360535816996	0.833810888252149
chlre_OP_Chlamydomonas_SEC_virNOG_elut.tidy	OP_Chlamydomonas_SEC	Chlamy_SEC_20a_09142016	tr|A0A2K3D818|A0A2K3D818_CHLRE	11	488.387432569	chlre	0.03151862464183381	0.6470588235294118	0.6202396058528982	0.34220221039705284
chlre_OP_Chlamydomonas_SEC_virNOG_elut.tidy	OP_Chlamydomonas_SEC	Chlamy_SEC_20a_09142016	tr|A0A2K3D833|A0A2K3D833_CHLRE	7	421.329953684	chlre	0.02005730659025788	0.5384615384615384	0.5005019321734326	0.528783537379526
chlre_OP_Chlamydomonas_SEC_virNOG_elut.tidy	OP_Chlamydomonas_SEC	Chlamy_SEC_20a_09142016	tr|A0A2K3D849|A0A2K3D849_CHLRE	4	169.062604162	chlre	0.011461318051575931	0.4	0.13022203393093923	0.08939828080229227
chlre_OP_Chlamydomonas_SEC_virNOG_elut.tidy	OP_Chlamydomonas_SEC	Chlamy_SEC_20a_09142016	tr|A0A2K3D857|A0A2K3D857_CHLRE	2	83.2634619214	chlre	0.0057306590257879654	0.6666666666666666	0.37136698915939526	0.2177650429799427
chlre_OP_Chlamydomonas_SEC_virNOG_elut.tidy	OP_Chlamydomonas_SEC	Chlamy_SEC_20a_09142016	tr|A0A2K3D860|A0A2K3D860_CHLRE	1	26.6229340307	chlre	0.0028653295128939827	1	0.42007499922912717	0.6217765042979942
chlre_OP_Chlamydomonas_SEC_virNOG_elut.tidy	OP_Chlamydomonas_SEC	Chlamy_SEC_20a_09142016	tr|A0A2K3D890|A0A2K3D890_CHLRE	1	35.1889912956	chlre	0.0028653295128939827	1	0.8195031636683604	0.830945558739255
chlre_OP_Chlamydomonas_SEC_virNOG_elut.tidy	OP_Chlamydomonas_SEC	Chlamy_SEC_20a_09142016	tr|A0A2K3D896|A0A2K3D896_CHLRE	3	101.493071449	chlre	0.008595988538681949	1	0.6178965480433934	0.4340974212034384
chlre_OP_Chlamydomonas_SEC_virNOG_elut.tidy	OP_Chlamydomonas_SEC	Chlamy_SEC_20a_09142016	tr|A0A2K3D8B9|A0A2K3D8B9_CHLRE	2	20.2950274552	chlre	0.0057306590257879654	1	0.6238215491796332	0.5730659025787965
chlre_OP_Chlamydomonas_SEC_virNOG_elut.tidy	OP_Chlamydomonas_SEC	Chlamy_SEC_20a_09142016	tr|A0A2K3D8F0|A0A2K3D8F0_CHLRE	2	133.07920837	chlre	0.0057306590257879654	0.4	0.3388355683272006	0.17191977077363896
chlre_OP_Chlamydomonas_SEC_virNOG_elut.tidy	OP_Chlamydomonas_SEC	Chlamy_SEC_20a_09142016	tr|A0A2K3D8G7|A0A2K3D8G7_CHLRE	1	3.77867000187	chlre	0.0028653295128939827	0.5	0.08367382089616617	0.20343839541547276
chlre_OP_Chlamydomonas_SEC_virNOG_elut.tidy	OP_Chlamydomonas_SEC	Chlamy_SEC_20a_09142016	tr|A0A2K3D8I0|A0A2K3D8I0_CHLRE	57	2435.35364778	chlre	0.16332378223495703	0.8636363636363636	0.5112755087447861	0.17478510028653296
chlre_OP_Chlamydomonas_SEC_virNOG_elut.tidy	OP_Chlamydomonas_SEC	Chlamy_SEC_20a_09142016	tr|A0A2K3D8J5|A0A2K3D8J5_CHLRE	3	203.346179481	chlre	0.008595988538681949	1	1	1
chlre_OP_Chlamydomonas_SEC_virNOG_elut.tidy	OP_Chlamydomonas_SEC	Chlamy_SEC_20a_09142016	tr|A0A2K3D8N2|A0A2K3D8N2_CHLRE	2	77.5958615783	chlre	0.0057306590257879654	1	0.9374295009089472	0.4355300859598854
chlre_OP_Chlamydomonas_SEC_virNOG_elut.tidy	OP_Chlamydomonas_SEC	Chlamy_SEC_20a_09142016	tr|A0A2K3D8T4|A0A2K3D8T4_CHLRE	6	525.010179754	chlre	0.017191977077363897	0.75	0.9617156933742885	0.8681948424068768
chlre_OP_Chlamydomonas_SEC_virNOG_elut.tidy	OP_Chlamydomonas_SEC	Chlamy_SEC_20a_09142016	tr|A0A2K3D8X3|A0A2K3D8X3_CHLRE	1	99.8925669227	chlre	0.0028653295128939827	0.3333333333333333	0.30276349926451007	0.22349570200573066
chlre_OP_Chlamydomonas_SEC_virNOG_elut.tidy	OP_Chlamydomonas_SEC	Chlamy_SEC_20a_09142016	tr|A0A2K3D921|A0A2K3D921_CHLRE	1	89.8396843916	chlre	0.0028653295128939827	1	0.41023979241041336	0.7249283667621776
chlre_OP_Chlamydomonas_SEC_virNOG_elut.tidy	OP_Chlamydomonas_SEC	Chlamy_SEC_20a_09142016	tr|A0A2K3D937|A0A2K3D937_CHLRE	6	167.407353198	chlre	0.017191977077363897	0.3333333333333333	0.2055924879346021	0.17478510028653296
chlre_OP_Chlamydomonas_SEC_virNOG_elut.tidy	OP_Chlamydomonas_SEC	Chlamy_SEC_20a_09142016	tr|A0A2K3D968|A0A2K3D968_CHLRE	1	20.1267557784	chlre	0.0028653295128939827	1	0.7198847619804541	0.4297994269340974
chlre_OP_Chlamydomonas_SEC_virNOG_elut.tidy	OP_Chlamydomonas_SEC	Chlamy_SEC_20a_09142016	tr|A0A2K3D969|A0A2K3D969_CHLRE	1	19.8454607206	chlre	0.0028653295128939827	0.5	0.4097515818347555	0.28939828080229224
chlre_OP_Chlamydomonas_SEC_virNOG_elut.tidy	OP_Chlamydomonas_SEC	Chlamy_SEC_20a_09142016	tr|A0A2K3D970|A0A2K3D970_CHLRE	10	532.464771704	chlre	0.02865329512893983	0.3125	0.30787812591458297	0.11652340019102198
chlre_OP_Chlamydomonas_SEC_virNOG_elut.tidy	OP_Chlamydomonas_SEC	Chlamy_SEC_20a_09142016	tr|A0A2K3D9G2|A0A2K3D9G2_CHLRE	1	36.7261595096	chlre	0.0028653295128939827	0.5	0.545041689295905	0.2177650429799427
chlre_OP_Chlamydomonas_SEC_virNOG_elut.tidy	OP_Chlamydomonas_SEC	Chlamy_SEC_20a_09142016	tr|A0A2K3D9G6|A0A2K3D9G6_CHLRE	4	283.492263209	chlre	0.011461318051575931	0.4444444444444444	0.36374966974959716	0.13982808022922635
chlre_OP_Chlamydomonas_SEC_virNOG_elut.tidy	OP_Chlamydomonas_SEC	Chlamy_SEC_20a_09142016	tr|A0A2K3D9K7|A0A2K3D9K7_CHLRE	14	875.968534249	chlre	0.04011461318051576	0.875	0.9473607823831759	0.6769340974212035
chlre_OP_Chlamydomonas_SEC_virNOG_elut.tidy	OP_Chlamydomonas_SEC	Chlamy_SEC_20a_09142016	tr|A0A2K3D9L6|A0A2K3D9L6_CHLRE	1	6.49992186612	chlre	0.0028653295128939827	1	1	1
chlre_OP_Chlamydomonas_SEC_virNOG_elut.tidy	OP_Chlamydomonas_SEC	Chlamy_SEC_20a_09142016	tr|A0A2K3D9M3|A0A2K3D9M3_CHLRE	1	37.7857676584	chlre	0.0028653295128939827	0.25	0.2148874664805417	0.17478510028653294
chlre_OP_Chlamydomonas_SEC_virNOG_elut.tidy	OP_Chlamydomonas_SEC	Chlamy_SEC_20a_09142016	tr|A0A2K3D9M9|A0A2K3D9M9_CHLRE	12	191.782964152	chlre	0.034383954154727794	0.7058823529411765	0.7845637238551011	0.664756446991404
chlre_OP_Chlamydomonas_SEC_virNOG_elut.tidy	OP_Chlamydomonas_SEC	Chlamy_SEC_20a_09142016	tr|A0A2K3D9P4|A0A2K3D9P4_CHLRE	7	379.733179132	chlre	0.02005730659025788	1	0.7207482605418856	0.6979942693409743
chlre_OP_Chlamydomonas_SEC_virNOG_elut.tidy	OP_Chlamydomonas_SEC	Chlamy_SEC_20a_09142016	tr|A0A2K3D9P8|A0A2K3D9P8_CHLRE	1	30.4315713627	chlre	0.0028653295128939827	1	0.29267970130925164	0.2177650429799427
chlre_OP_Chlamydomonas_SEC_virNOG_elut.tidy	OP_Chlamydomonas_SEC	Chlamy_SEC_20a_09142016	tr|A0A2K3D9T6|A0A2K3D9T6_CHLRE	1	470.161014983	chlre	0.0028653295128939827	0.3333333333333333	0.35667883252789084	0.1833810888252149
chlre_OP_Chlamydomonas_SEC_virNOG_elut.tidy	OP_Chlamydomonas_SEC	Chlamy_SEC_20a_09142016	tr|A0A2K3D9V7|A0A2K3D9V7_CHLRE	2	65.397025452	chlre	0.0057306590257879654	0.5	0.34222104121097446	0.3037249283667622
chlre_OP_Chlamydomonas_SEC_virNOG_elut.tidy	OP_Chlamydomonas_SEC	Chlamy_SEC_20a_09142016	tr|A0A2K3D9Y7|A0A2K3D9Y7_CHLRE	1	25.916811825	chlre	0.0028653295128939827	1	0.7805849352749797	0.28939828080229224
chlre_OP_Chlamydomonas_SEC_virNOG_elut.tidy	OP_Chlamydomonas_SEC	Chlamy_SEC_20a_09142016	tr|A0A2K3D9Z2|A0A2K3D9Z2_CHLRE	1	27.4436773706	chlre	0.0028653295128939827	1	0.8195031636688122	0.7736389684813753
chlre_OP_Chlamydomonas_SEC_virNOG_elut.tidy	OP_Chlamydomonas_SEC	Chlamy_SEC_20a_09142016	tr|A0A2K3DA09|A0A2K3DA09_CHLRE	1	62.7267363996	chlre	0.0028653295128939827	1	0.5153898720712411	0.22349570200573066
chlre_OP_Chlamydomonas_SEC_virNOG_elut.tidy	OP_Chlamydomonas_SEC	Chlamy_SEC_20a_09142016	tr|A0A2K3DA37|A0A2K3DA37_CHLRE	1	59.6853014958	chlre	0.0028653295128939827	0.5	0.1973836195137244	0.14469914040114612
chlre_OP_Chlamydomonas_SEC_virNOG_elut.tidy	OP_Chlamydomonas_SEC	Chlamy_SEC_20a_09142016	tr|A0A2K3DA82|A0A2K3DA82_CHLRE	1	19.0892442173	chlre	0.0028653295128939827	0.1111111111111111	0.1122038908711807	0.024832855778414514
chlre_OP_Chlamydomonas_SEC_virNOG_elut.tidy	OP_Chlamydomonas_SEC	Chlamy_SEC_20a_09142016	tr|A0A2K3DA85|A0A2K3DA85_CHLRE	6	392.629730806	chlre	0.017191977077363897	1	0.8323786423433079	0.41948424068767914
chlre_OP_Chlamydomonas_SEC_virNOG_elut.tidy	OP_Chlamydomonas_SEC	Chlamy_SEC_20a_09142016	tr|A0A2K3DAB9|A0A2K3DAB9_CHLRE	1	23.4995054744	chlre	0.0028653295128939827	1	0.30284661286132086	0.22349570200573066
chlre_OP_Chlamydomonas_SEC_virNOG_elut.tidy	OP_Chlamydomonas_SEC	Chlamy_SEC_20a_09142016	tr|A0A2K3DAD2|A0A2K3DAD2_CHLRE	1	67.4023587878	chlre	0.0028653295128939827	0.5	0.3099721540092496	0.2492836676217765
chlre_OP_Chlamydomonas_SEC_virNOG_elut.tidy	OP_Chlamydomonas_SEC	Chlamy_SEC_20a_09142016	tr|A0A2K3DAD6|A0A2K3DAD6_CHLRE	1	16.9520633154	chlre	0.0028653295128939827	0.25	0.1919287176921845	0.28939828080229224
chlre_OP_Chlamydomonas_SEC_virNOG_elut.tidy	OP_Chlamydomonas_SEC	Chlamy_SEC_20a_09142016	tr|A0A2K3DAJ8|A0A2K3DAJ8_CHLRE	1	3.03041404813	chlre	0.0028653295128939827	0.25	0.1729619640090822	0.14469914040114612
chlre_OP_Chlamydomonas_SEC_virNOG_elut.tidy	OP_Chlamydomonas_SEC	Chlamy_SEC_20a_09142016	tr|A0A2K3DAL9|A0A2K3DAL9_CHLRE	1	147.29355106	chlre	0.0028653295128939827	0.3333333333333333	0.2651554164140844	0.17478510028653294
chlre_OP_Chlamydomonas_SEC_virNOG_elut.tidy	OP_Chlamydomonas_SEC	Chlamy_SEC_20a_09142016	tr|A0A2K3DAM9|A0A2K3DAM9_CHLRE	1	34.6582232343	chlre	0.0028653295128939827	0.5	0.3758303153491333	0.39111747851002865
chlre_OP_Chlamydomonas_SEC_virNOG_elut.tidy	OP_Chlamydomonas_SEC	Chlamy_SEC_20a_09142016	tr|A0A2K3DAQ4|A0A2K3DAQ4_CHLRE	2	66.4942006904	chlre	0.0057306590257879654	0.5	0.25621203152365624	0.17478510028653294
chlre_OP_Chlamydomonas_SEC_virNOG_elut.tidy	OP_Chlamydomonas_SEC	Chlamy_SEC_20a_09142016	tr|A0A2K3DAR3|A0A2K3DAR3_CHLRE	1	39.8764781496	chlre	0.0028653295128939827	1	0.4256595675553726	0.22349570200573066
chlre_OP_Chlamydomonas_SEC_virNOG_elut.tidy	OP_Chlamydomonas_SEC	Chlamy_SEC_20a_09142016	tr|A0A2K3DAU4|A0A2K3DAU4_CHLRE	2	356.63288115	chlre	0.0057306590257879654	0.6666666666666666	0.3303781231210514	0.22349570200573066
chlre_OP_Chlamydomonas_SEC_virNOG_elut.tidy	OP_Chlamydomonas_SEC	Chlamy_SEC_20a_09142016	tr|A0A2K3DAZ5|A0A2K3DAZ5_CHLRE	1	97.7791984534	chlre	0.0028653295128939827	0.5	0.5522583825004028	0.28939828080229224
chlre_OP_Chlamydomonas_SEC_virNOG_elut.tidy	OP_Chlamydomonas_SEC	Chlamy_SEC_20a_09142016	tr|A0A2K3DB02|A0A2K3DB02_CHLRE	1	40.3479330897	chlre	0.0028653295128939827	0.5	0.3303781231208527	0.22349570200573066
chlre_OP_Chlamydomonas_SEC_virNOG_elut.tidy	OP_Chlamydomonas_SEC	Chlamy_SEC_20a_09142016	tr|A0A2K3DB37|A0A2K3DB37_CHLRE	1	3.10577611195	chlre	0.0028653295128939827	0.25	0.1505061704020536	0.1669054441260745
chlre_OP_Chlamydomonas_SEC_virNOG_elut.tidy	OP_Chlamydomonas_SEC	Chlamy_SEC_20a_09142016	tr|A0A2K3DB47|A0A2K3DB47_CHLRE	7	929.236402705	chlre	0.02005730659025788	0.5833333333333334	0.6065508172596443	0.5214899713467048
chlre_OP_Chlamydomonas_SEC_virNOG_elut.tidy	OP_Chlamydomonas_SEC	Chlamy_SEC_20a_09142016	tr|A0A2K3DB52|A0A2K3DB52_CHLRE	4	351.911262724	chlre	0.011461318051575931	0.11764705882352941	0.1330069979095796	0.03884113339700732
chlre_OP_Chlamydomonas_SEC_virNOG_elut.tidy	OP_Chlamydomonas_SEC	Chlamy_SEC_20a_09142016	tr|A0A2K3DB56|A0A2K3DB56_CHLRE	6	161.699661229	chlre	0.017191977077363897	1	0.8112253539344381	0.830945558739255
chlre_OP_Chlamydomonas_SEC_virNOG_elut.tidy	OP_Chlamydomonas_SEC	Chlamy_SEC_20a_09142016	tr|A0A2K3DB65|A0A2K3DB65_CHLRE	1	137.135375125	chlre	0.0028653295128939827	0.25	0.20869027503183157	0.2944126074498567
chlre_OP_Chlamydomonas_SEC_virNOG_elut.tidy	OP_Chlamydomonas_SEC	Chlamy_SEC_20a_09142016	tr|A0A2K3DB82|A0A2K3DB82_CHLRE	1	54.0570296042	chlre	0.0028653295128939827	0.16666666666666666	0.0695532890781448	0.03724928366762177
chlre_OP_Chlamydomonas_SEC_virNOG_elut.tidy	OP_Chlamydomonas_SEC	Chlamy_SEC_20a_09142016	tr|A0A2K3DB91|A0A2K3DB91_CHLRE	3	53.1729719326	chlre	0.008595988538681949	1	0.4955671846842564	0.22349570200573066
chlre_OP_Chlamydomonas_SEC_virNOG_elut.tidy	OP_Chlamydomonas_SEC	Chlamy_SEC_20a_09142016	tr|A0A2K3DBC3|A0A2K3DBC3_CHLRE	4	206.375545284	chlre	0.011461318051575931	0.6666666666666666	0.468923787657218	0.29799426934097417
chlre_OP_Chlamydomonas_SEC_virNOG_elut.tidy	OP_Chlamydomonas_SEC	Chlamy_SEC_20a_09142016	tr|A0A2K3DBH6|A0A2K3DBH6_CHLRE	1	47.7993948067	chlre	0.0028653295128939827	0.5	0.3099721540087464	0.2148997134670487
chlre_OP_Chlamydomonas_SEC_virNOG_elut.tidy	OP_Chlamydomonas_SEC	Chlamy_SEC_20a_09142016	tr|A0A2K3DBM0|A0A2K3DBM0_CHLRE	6	388.903136177	chlre	0.017191977077363897	0.8571428571428571	0.733239672756904	0.6991404011461319
chlre_OP_Chlamydomonas_SEC_virNOG_elut.tidy	OP_Chlamydomonas_SEC	Chlamy_SEC_20a_09142016	tr|A0A2K3DBM8|A0A2K3DBM8_CHLRE	1	13.4344987207	chlre	0.0028653295128939827	1	0.6574045446950799	0.3982808022922636
chlre_OP_Chlamydomonas_SEC_virNOG_elut.tidy	OP_Chlamydomonas_SEC	Chlamy_SEC_20a_09142016	tr|A0A2K3DBQ4|A0A2K3DBQ4_CHLRE	6	522.401127759	chlre	0.017191977077363897	0.6666666666666666	0.5549996421321216	0.5157593123209169
chlre_OP_Chlamydomonas_SEC_virNOG_elut.tidy	OP_Chlamydomonas_SEC	Chlamy_SEC_20a_09142016	tr|A0A2K3DBT1|A0A2K3DBT1_CHLRE	1	29.6552557667	chlre	0.0028653295128939827	1	0.6008366661461128	0.5902578796561605
chlre_OP_Chlamydomonas_SEC_virNOG_elut.tidy	OP_Chlamydomonas_SEC	Chlamy_SEC_20a_09142016	tr|A0A2K3DBW7|A0A2K3DBW7_CHLRE	1	23.594564151	chlre	0.0028653295128939827	1	0.4537028711026408	0.2177650429799427
chlre_OP_Chlamydomonas_SEC_virNOG_elut.tidy	OP_Chlamydomonas_SEC	Chlamy_SEC_20a_09142016	tr|A0A2K3DBX6|A0A2K3DBX6_CHLRE	1	4.8778022807	chlre	0.0028653295128939827	0.5	0.26399319791471787	0.3954154727793696
chlre_OP_Chlamydomonas_SEC_virNOG_elut.tidy	OP_Chlamydomonas_SEC	Chlamy_SEC_20a_09142016	tr|A0A2K3DBY8|A0A2K3DBY8_CHLRE	1	26.0198318504	chlre	0.0028653295128939827	0.5	0.37399001591983605	0.2177650429799427
chlre_OP_Chlamydomonas_SEC_virNOG_elut.tidy	OP_Chlamydomonas_SEC	Chlamy_SEC_20a_09142016	tr|A0A2K3DC16|A0A2K3DC16_CHLRE	11	1277.86172045	chlre	0.03151862464183381	1	0.8192121213103118	0.6855300859598854
chlre_OP_Chlamydomonas_SEC_virNOG_elut.tidy	OP_Chlamydomonas_SEC	Chlamy_SEC_20a_09142016	tr|A0A2K3DCD9|A0A2K3DCD9_CHLRE	12	381.789477303	chlre	0.034383954154727794	1	0.9968305439023675	0.670487106017192
chlre_OP_Chlamydomonas_SEC_virNOG_elut.tidy	OP_Chlamydomonas_SEC	Chlamy_SEC_20a_09142016	tr|A0A2K3DCG7|A0A2K3DCG7_CHLRE	1	93.5333584183	chlre	0.0028653295128939827	0.5	0.2941806228558107	0.28939828080229224
chlre_OP_Chlamydomonas_SEC_virNOG_elut.tidy	OP_Chlamydomonas_SEC	Chlamy_SEC_20a_09142016	tr|A0A2K3DCH3|A0A2K3DCH3_CHLRE	1	351.449263692	chlre	0.0028653295128939827	1	1	1
chlre_OP_Chlamydomonas_SEC_virNOG_elut.tidy	OP_Chlamydomonas_SEC	Chlamy_SEC_20a_09142016	tr|A0A2K3DCH9|A0A2K3DCH9_CHLRE	107	2602.17128021	chlre	0.30659025787965616	0.622093023255814	0.563268520715823	0.30659025787965616
chlre_OP_Chlamydomonas_SEC_virNOG_elut.tidy	OP_Chlamydomonas_SEC	Chlamy_SEC_20a_09142016	tr|A0A2K3DCJ7|A0A2K3DCJ7_CHLRE	1	90.8728014469	chlre	0.0028653295128939827	0.5	0.9522338467867524	0.10888252148997135
chlre_OP_Chlamydomonas_SEC_virNOG_elut.tidy	OP_Chlamydomonas_SEC	Chlamy_SEC_20a_09142016	tr|A0A2K3DCJ8|A0A2K3DCJ8_CHLRE	1	65.2287626942	chlre	0.0028653295128939827	1	1	1
chlre_OP_Chlamydomonas_SEC_virNOG_elut.tidy	OP_Chlamydomonas_SEC	Chlamy_SEC_20a_09142016	tr|A0A2K3DCK5|A0A2K3DCK5_CHLRE	1	14.1949684995	chlre	0.0028653295128939827	0.09090909090909091	0.04262943524167882	0.044699140401146135
chlre_OP_Chlamydomonas_SEC_virNOG_elut.tidy	OP_Chlamydomonas_SEC	Chlamy_SEC_20a_09142016	tr|A0A2K3DCP3|A0A2K3DCP3_CHLRE	3	704.826918405	chlre	0.008595988538681949	0.6	0.5559573295520408	0.2621776504297994
chlre_OP_Chlamydomonas_SEC_virNOG_elut.tidy	OP_Chlamydomonas_SEC	Chlamy_SEC_20a_09142016	tr|A0A2K3DCP8|A0A2K3DCP8_CHLRE	1	20.6079823333	chlre	0.0028653295128939827	0.5	0.4218722248185977	0.14326647564469913
chlre_OP_Chlamydomonas_SEC_virNOG_elut.tidy	OP_Chlamydomonas_SEC	Chlamy_SEC_20a_09142016	tr|A0A2K3DCR6|A0A2K3DCR6_CHLRE	6	122.776301916	chlre	0.017191977077363897	0.08450704225352113	0.04122843364989582	0.07827836371395477
chlre_OP_Chlamydomonas_SEC_virNOG_elut.tidy	OP_Chlamydomonas_SEC	Chlamy_SEC_20a_09142016	tr|A0A2K3DCU8|A0A2K3DCU8_CHLRE	8	111.897887538	chlre	0.022922636103151862	0.6153846153846154	0.5747133328362904	0.47608551906546176
chlre_OP_Chlamydomonas_SEC_virNOG_elut.tidy	OP_Chlamydomonas_SEC	Chlamy_SEC_20a_09142016	tr|A0A2K3DCW4|A0A2K3DCW4_CHLRE	7	133.661989701	chlre	0.02005730659025788	0.7777777777777778	0.6302274888096714	0.6485195797516715
chlre_OP_Chlamydomonas_SEC_virNOG_elut.tidy	OP_Chlamydomonas_SEC	Chlamy_SEC_20a_09142016	tr|A0A2K3DCW5|A0A2K3DCW5_CHLRE	1	15.4221636261	chlre	0.0028653295128939827	1	0.2885451390902659	1
chlre_OP_Chlamydomonas_SEC_virNOG_elut.tidy	OP_Chlamydomonas_SEC	Chlamy_SEC_20a_09142016	tr|A0A2K3DCX0|A0A2K3DCX0_CHLRE	1	33.6893169583	chlre	0.0028653295128939827	1	0.4440847557666444	0.28653295128939826
chlre_OP_Chlamydomonas_SEC_virNOG_elut.tidy	OP_Chlamydomonas_SEC	Chlamy_SEC_20a_09142016	tr|A0A2K3DCX4|A0A2K3DCX4_CHLRE	1	84.1130890839	chlre	0.0028653295128939827	0.07142857142857142	0.06114494271908963	0.024969300040933277
chlre_OP_Chlamydomonas_SEC_virNOG_elut.tidy	OP_Chlamydomonas_SEC	Chlamy_SEC_20a_09142016	tr|A0A2K3DCY5|A0A2K3DCY5_CHLRE	11	298.941301454	chlre	0.03151862464183381	0.6111111111111112	0.3999314121994733	0.20487106017191975
chlre_OP_Chlamydomonas_SEC_virNOG_elut.tidy	OP_Chlamydomonas_SEC	Chlamy_SEC_20a_09142016	tr|A0A2K3DCZ1|A0A2K3DCZ1_CHLRE	6	588.08816884	chlre	0.017191977077363897	0.6	0.4220187008910647	0.5787965616045846
chlre_OP_Chlamydomonas_SEC_virNOG_elut.tidy	OP_Chlamydomonas_SEC	Chlamy_SEC_20a_09142016	tr|A0A2K3DCZ9|A0A2K3DCZ9_CHLRE	1	50.9518487483	chlre	0.0028653295128939827	0.5	0.40975158183629845	0.38681948424068763
chlre_OP_Chlamydomonas_SEC_virNOG_elut.tidy	OP_Chlamydomonas_SEC	Chlamy_SEC_20a_09142016	tr|A0A2K3DD14|A0A2K3DD14_CHLRE	5	330.592192379	chlre	0.014326647564469915	0.4166666666666667	0.1843546432894138	0.10158895545715031
chlre_OP_Chlamydomonas_SEC_virNOG_elut.tidy	OP_Chlamydomonas_SEC	Chlamy_SEC_20a_09142016	tr|A0A2K3DD24|A0A2K3DD24_CHLRE	1	23.7076634214	chlre	0.0028653295128939827	0.5	0.4082521857736638	0.2148997134670487
chlre_OP_Chlamydomonas_SEC_virNOG_elut.tidy	OP_Chlamydomonas_SEC	Chlamy_SEC_20a_09142016	tr|A0A2K3DD27|A0A2K3DD27_CHLRE	2	110.308892983	chlre	0.0057306590257879654	0.4	0.33037812312052695	0.22349570200573066
chlre_OP_Chlamydomonas_SEC_virNOG_elut.tidy	OP_Chlamydomonas_SEC	Chlamy_SEC_20a_09142016	tr|A0A2K3DD31|A0A2K3DD31_CHLRE	1	54.0622094653	chlre	0.0028653295128939827	1	0.5772424798237393	0.6131805157593123
chlre_OP_Chlamydomonas_SEC_virNOG_elut.tidy	OP_Chlamydomonas_SEC	Chlamy_SEC_20a_09142016	tr|A0A2K3DD56|A0A2K3DD56_CHLRE	4	206.66418241	chlre	0.011461318051575931	0.4444444444444444	0.27613693872861295	0.17879656160458454
chlre_OP_Chlamydomonas_SEC_virNOG_elut.tidy	OP_Chlamydomonas_SEC	Chlamy_SEC_20a_09142016	tr|A0A2K3DD71|A0A2K3DD71_CHLRE	1	32.9483684711	chlre	0.0028653295128939827	1	0.251483232149902	0.5501432664756447
chlre_OP_Chlamydomonas_SEC_virNOG_elut.tidy	OP_Chlamydomonas_SEC	Chlamy_SEC_20a_09142016	tr|A0A2K3DD77|A0A2K3DD77_CHLRE	2	205.310486892	chlre	0.0057306590257879654	0.2857142857142857	0.1101260410407068	0.06385591485878019
chlre_OP_Chlamydomonas_SEC_virNOG_elut.tidy	OP_Chlamydomonas_SEC	Chlamy_SEC_20a_09142016	tr|A0A2K3DD83|A0A2K3DD83_CHLRE	3	469.729080196	chlre	0.008595988538681949	1	0.7662309858771518	0.5243553008595988
chlre_OP_Chlamydomonas_SEC_virNOG_elut.tidy	OP_Chlamydomonas_SEC	Chlamy_SEC_20a_09142016	tr|A0A2K3DDA0|A0A2K3DDA0_CHLRE	35	1924.41506935	chlre	0.10028653295128939	1	0.9974251178269781	0.7111226882000521
chlre_OP_Chlamydomonas_SEC_virNOG_elut.tidy	OP_Chlamydomonas_SEC	Chlamy_SEC_20a_09142016	tr|A0A2K3DDB9|A0A2K3DDB9_CHLRE	6	187.90229421	chlre	0.017191977077363897	0.8571428571428571	0.35102675581662524	0.335243553008596
chlre_OP_Chlamydomonas_SEC_virNOG_elut.tidy	OP_Chlamydomonas_SEC	Chlamy_SEC_20a_09142016	tr|A0A2K3DDF1|A0A2K3DDF1_CHLRE	1	41.6030787026	chlre	0.0028653295128939827	1	1	1
chlre_OP_Chlamydomonas_SEC_virNOG_elut.tidy	OP_Chlamydomonas_SEC	Chlamy_SEC_20a_09142016	tr|A0A2K3DDF3|A0A2K3DDF3_CHLRE	1	351.041076393	chlre	0.0028653295128939827	1	1	1
chlre_OP_Chlamydomonas_SEC_virNOG_elut.tidy	OP_Chlamydomonas_SEC	Chlamy_SEC_20a_09142016	tr|A0A2K3DDF4|A0A2K3DDF4_CHLRE	1	157.279554521	chlre	0.0028653295128939827	0.25	0.25639987025571237	0.1518624641833811
chlre_OP_Chlamydomonas_SEC_virNOG_elut.tidy	OP_Chlamydomonas_SEC	Chlamy_SEC_20a_09142016	tr|A0A2K3DDJ6|A0A2K3DDJ6_CHLRE	6	527.00827383	chlre	0.017191977077363897	0.75	0.6997296243638834	0.5787965616045846
chlre_OP_Chlamydomonas_SEC_virNOG_elut.tidy	OP_Chlamydomonas_SEC	Chlamy_SEC_20a_09142016	tr|A0A2K3DDK8|A0A2K3DDK8_CHLRE	1	15.0035426545	chlre	0.0028653295128939827	1	0.49168829961184674	0.6991404011461317
chlre_OP_Chlamydomonas_SEC_virNOG_elut.tidy	OP_Chlamydomonas_SEC	Chlamy_SEC_20a_09142016	tr|A0A2K3DDL6|A0A2K3DDL6_CHLRE	1	24.0349342089	chlre	0.0028653295128939827	0.06666666666666667	0.04219319018915806	0.02913085004775549
chlre_OP_Chlamydomonas_SEC_virNOG_elut.tidy	OP_Chlamydomonas_SEC	Chlamy_SEC_20a_09142016	tr|A0A2K3DDM6|A0A2K3DDM6_CHLRE	6	178.164612325	chlre	0.017191977077363897	0.6	0.509175121983312	0.41948424068767914
chlre_OP_Chlamydomonas_SEC_virNOG_elut.tidy	OP_Chlamydomonas_SEC	Chlamy_SEC_20a_09142016	tr|A0A2K3DDN3|A0A2K3DDN3_CHLRE	1	14.3271884137	chlre	0.0028653295128939827	0.5	0.15732291577260668	0.11174785100286533
chlre_OP_Chlamydomonas_SEC_virNOG_elut.tidy	OP_Chlamydomonas_SEC	Chlamy_SEC_20a_09142016	tr|A0A2K3DDP1|A0A2K3DDP1_CHLRE	11	387.911705209	chlre	0.03151862464183381	0.6111111111111112	0.6490597274117509	0.6373766316459727
chlre_OP_Chlamydomonas_SEC_virNOG_elut.tidy	OP_Chlamydomonas_SEC	Chlamy_SEC_20a_09142016	tr|A0A2K3DDP7|A0A2K3DDP7_CHLRE	1	22.3426024769	chlre	0.0028653295128939827	0.5	0.37626397355564	0.2177650429799427
chlre_OP_Chlamydomonas_SEC_virNOG_elut.tidy	OP_Chlamydomonas_SEC	Chlamy_SEC_20a_09142016	tr|A0A2K3DDV4|A0A2K3DDV4_CHLRE	1	8.9695538695	chlre	0.0028653295128939827	0.3333333333333333	0.2680971511066254	0.10888252148997135
chlre_OP_Chlamydomonas_SEC_virNOG_elut.tidy	OP_Chlamydomonas_SEC	Chlamy_SEC_20a_09142016	tr|A0A2K3DDV7|A0A2K3DDV7_CHLRE	1	472.259948085	chlre	0.0028653295128939827	1	0.641933447389085	0.830945558739255
chlre_OP_Chlamydomonas_SEC_virNOG_elut.tidy	OP_Chlamydomonas_SEC	Chlamy_SEC_20a_09142016	tr|A0A2K3DDV8|A0A2K3DDV8_CHLRE	1	28.3533177087	chlre	0.0028653295128939827	1	1	1
chlre_OP_Chlamydomonas_SEC_virNOG_elut.tidy	OP_Chlamydomonas_SEC	Chlamy_SEC_20a_09142016	tr|A0A2K3DDW6|A0A2K3DDW6_CHLRE	3	202.713861016	chlre	0.008595988538681949	0.75	0.6077046399698226	0.5243553008595988
chlre_OP_Chlamydomonas_SEC_virNOG_elut.tidy	OP_Chlamydomonas_SEC	Chlamy_SEC_20a_09142016	tr|A0A2K3DDZ7|A0A2K3DDZ7_CHLRE	1	49.0659686323	chlre	0.0028653295128939827	1	1	0.7736389684813753
chlre_OP_Chlamydomonas_SEC_virNOG_elut.tidy	OP_Chlamydomonas_SEC	Chlamy_SEC_20a_09142016	tr|A0A2K3DE04|A0A2K3DE04_CHLRE	1	75.4319430416	chlre	0.0028653295128939827	0.5	0.5159327405966015	0.39111747851002865
chlre_OP_Chlamydomonas_SEC_virNOG_elut.tidy	OP_Chlamydomonas_SEC	Chlamy_SEC_20a_09142016	tr|A0A2K3DE31|A0A2K3DE31_CHLRE	1	86.3270872844	chlre	0.0028653295128939827	0.5	0.33037812312128706	0.22349570200573066
chlre_OP_Chlamydomonas_SEC_virNOG_elut.tidy	OP_Chlamydomonas_SEC	Chlamy_SEC_20a_09142016	tr|A0A2K3DE40|A0A2K3DE40_CHLRE	1	21.5546112726	chlre	0.0028653295128939827	0.2	0.22347372893111866	0.20859598853868194
chlre_OP_Chlamydomonas_SEC_virNOG_elut.tidy	OP_Chlamydomonas_SEC	Chlamy_SEC_20a_09142016	tr|A0A2K3DE43|A0A2K3DE43_CHLRE	1	10.3793395184	chlre	0.0028653295128939827	0.2	0.1398768438555277	0.13982808022922635
chlre_OP_Chlamydomonas_SEC_virNOG_elut.tidy	OP_Chlamydomonas_SEC	Chlamy_SEC_20a_09142016	tr|A0A2K3DE48|A0A2K3DE48_CHLRE	1	340.76796254	chlre	0.0028653295128939827	1	1	1
chlre_OP_Chlamydomonas_SEC_virNOG_elut.tidy	OP_Chlamydomonas_SEC	Chlamy_SEC_20a_09142016	tr|A0A2K3DE88|A0A2K3DE88_CHLRE	1	29.5384360853	chlre	0.0028653295128939827	0.125	0.1151598010001815	0.053724928366762174
chlre_OP_Chlamydomonas_SEC_virNOG_elut.tidy	OP_Chlamydomonas_SEC	Chlamy_SEC_20a_09142016	tr|A0A2K3DE90|A0A2K3DE90_CHLRE	4	151.123183387	chlre	0.011461318051575931	1	0.3918438204459658	0.29799426934097417
chlre_OP_Chlamydomonas_SEC_virNOG_elut.tidy	OP_Chlamydomonas_SEC	Chlamy_SEC_20a_09142016	tr|A0A2K3DE91|A0A2K3DE91_CHLRE	1	54.0001165754	chlre	0.0028653295128939827	1	1	1
chlre_OP_Chlamydomonas_SEC_virNOG_elut.tidy	OP_Chlamydomonas_SEC	Chlamy_SEC_20a_09142016	tr|A0A2K3DEA8|A0A2K3DEA8_CHLRE	21	149.176610542	chlre	0.06017191977077364	1	1	1
chlre_OP_Chlamydomonas_SEC_virNOG_elut.tidy	OP_Chlamydomonas_SEC	Chlamy_SEC_20a_09142016	tr|A0A2K3DEI9|A0A2K3DEI9_CHLRE	1	42.735435387	chlre	0.0028653295128939827	1	0.37267204585133745	0.7249283667621776
chlre_OP_Chlamydomonas_SEC_virNOG_elut.tidy	OP_Chlamydomonas_SEC	Chlamy_SEC_20a_09142016	tr|A0A2K3DEK7|A0A2K3DEK7_CHLRE	10	368.184942915	chlre	0.02865329512893983	0.6666666666666666	0.5084002559710219	0.5062082139446037
chlre_OP_Chlamydomonas_SEC_virNOG_elut.tidy	OP_Chlamydomonas_SEC	Chlamy_SEC_20a_09142016	tr|A0A2K3DEL6|A0A2K3DEL6_CHLRE	12	157.534469955	chlre	0.034383954154727794	0.5454545454545454	0.5185835330792393	0.3313362854910133
chlre_OP_Chlamydomonas_SEC_virNOG_elut.tidy	OP_Chlamydomonas_SEC	Chlamy_SEC_20a_09142016	tr|A0A2K3DEM7|A0A2K3DEM7_CHLRE	2	70.2557125101	chlre	0.0057306590257879654	1	1	0.5730659025787965
chlre_OP_Chlamydomonas_SEC_virNOG_elut.tidy	OP_Chlamydomonas_SEC	Chlamy_SEC_20a_09142016	tr|A0A2K3DEM9|A0A2K3DEM9_CHLRE	4	206.452436322	chlre	0.011461318051575931	0.5	0.503747848140835	0.3858643744030564
chlre_OP_Chlamydomonas_SEC_virNOG_elut.tidy	OP_Chlamydomonas_SEC	Chlamy_SEC_20a_09142016	tr|A0A2K3DEN6|A0A2K3DEN6_CHLRE	1	13.6211436389	chlre	0.0028653295128939827	0.3333333333333333	0.5286049969948315	0.11652340019102196
chlre_OP_Chlamydomonas_SEC_virNOG_elut.tidy	OP_Chlamydomonas_SEC	Chlamy_SEC_20a_09142016	tr|A0A2K3DEP3|A0A2K3DEP3_CHLRE	1	106.331175646	chlre	0.0028653295128939827	0.5	0.43454995309236377	0.17478510028653294
chlre_OP_Chlamydomonas_SEC_virNOG_elut.tidy	OP_Chlamydomonas_SEC	Chlamy_SEC_20a_09142016	tr|A0A2K3DEP8|A0A2K3DEP8_CHLRE	6	180.044400042	chlre	0.017191977077363897	0.5454545454545454	0.5664319109895238	0.29963160049119936
chlre_OP_Chlamydomonas_SEC_virNOG_elut.tidy	OP_Chlamydomonas_SEC	Chlamy_SEC_20a_09142016	tr|A0A2K3DEQ6|A0A2K3DEQ6_CHLRE	3	697.491615634	chlre	0.008595988538681949	0.6	0.32820581012754746	0.2177650429799427
chlre_OP_Chlamydomonas_SEC_virNOG_elut.tidy	OP_Chlamydomonas_SEC	Chlamy_SEC_20a_09142016	tr|A0A2K3DER4|A0A2K3DER4_CHLRE	3	140.294223046	chlre	0.008595988538681949	0.75	0.6590896512439439	0.4340974212034384
chlre_OP_Chlamydomonas_SEC_virNOG_elut.tidy	OP_Chlamydomonas_SEC	Chlamy_SEC_20a_09142016	tr|A0A2K3DER7|A0A2K3DER7_CHLRE	1	12.2976855569	chlre	0.0028653295128939827	1	0.32087285876929644	0.5902578796561605
chlre_OP_Chlamydomonas_SEC_virNOG_elut.tidy	OP_Chlamydomonas_SEC	Chlamy_SEC_20a_09142016	tr|A0A2K3DER8|A0A2K3DER8_CHLRE	1	51.8501289004	chlre	0.0028653295128939827	0.2	0.14761306816176084	0.10744985673352435
chlre_OP_Chlamydomonas_SEC_virNOG_elut.tidy	OP_Chlamydomonas_SEC	Chlamy_SEC_20a_09142016	tr|A0A2K3DEU4|A0A2K3DEU4_CHLRE	1	60.5877596627	chlre	0.0028653295128939827	0.5	0.34338540942834	0.4297994269340974
chlre_OP_Chlamydomonas_SEC_virNOG_elut.tidy	OP_Chlamydomonas_SEC	Chlamy_SEC_20a_09142016	tr|A0A2K3DEV0|A0A2K3DEV0_CHLRE	8	224.932394796	chlre	0.022922636103151862	0.8	0.8346786774939231	0.8343839541547278
chlre_OP_Chlamydomonas_SEC_virNOG_elut.tidy	OP_Chlamydomonas_SEC	Chlamy_SEC_20a_09142016	tr|A0A2K3DEV3|A0A2K3DEV3_CHLRE	1	57.3056491718	chlre	0.0028653295128939827	0.5	0.31727697551801914	0.34957020057306587
chlre_OP_Chlamydomonas_SEC_virNOG_elut.tidy	OP_Chlamydomonas_SEC	Chlamy_SEC_20a_09142016	tr|A0A2K3DEX7|A0A2K3DEX7_CHLRE	2	204.47171184	chlre	0.0057306590257879654	0.25	0.506495309565187	0.08739255014326647
chlre_OP_Chlamydomonas_SEC_virNOG_elut.tidy	OP_Chlamydomonas_SEC	Chlamy_SEC_20a_09142016	tr|A0A2K3DEY4|A0A2K3DEY4_CHLRE	1	60.044761279	chlre	0.0028653295128939827	0.5	0.21645463239026086	0.22349570200573066
chlre_OP_Chlamydomonas_SEC_virNOG_elut.tidy	OP_Chlamydomonas_SEC	Chlamy_SEC_20a_09142016	tr|A0A2K3DEZ2|A0A2K3DEZ2_CHLRE	7	476.136055682	chlre	0.02005730659025788	0.6363636363636364	0.5232682798310465	0.4449075280020839
chlre_OP_Chlamydomonas_SEC_virNOG_elut.tidy	OP_Chlamydomonas_SEC	Chlamy_SEC_20a_09142016	tr|A0A2K3DEZ7|A0A2K3DEZ7_CHLRE	10	666.719926709	chlre	0.02865329512893983	1	0.9591360509701616	0.5372492836676218
chlre_OP_Chlamydomonas_SEC_virNOG_elut.tidy	OP_Chlamydomonas_SEC	Chlamy_SEC_20a_09142016	tr|A0A2K3DF30|A0A2K3DF30_CHLRE	1	82.1321648844	chlre	0.0028653295128939827	1	0.8036797255633675	0.49283667621776506
chlre_OP_Chlamydomonas_SEC_virNOG_elut.tidy	OP_Chlamydomonas_SEC	Chlamy_SEC_20a_09142016	tr|A0A2K3DF31|A0A2K3DF31_CHLRE	1	102.804886658	chlre	0.0028653295128939827	0.25	0.13295416116968134	0.0725883476599809
chlre_OP_Chlamydomonas_SEC_virNOG_elut.tidy	OP_Chlamydomonas_SEC	Chlamy_SEC_20a_09142016	tr|A0A2K3DFD7|A0A2K3DFD7_CHLRE	1	102.208916301	chlre	0.0028653295128939827	1	1	1
chlre_OP_Chlamydomonas_SEC_virNOG_elut.tidy	OP_Chlamydomonas_SEC	Chlamy_SEC_20a_09142016	tr|A0A2K3DFE6|A0A2K3DFE6_CHLRE	1	59.4340750992	chlre	0.0028653295128939827	0.5	0.3810362046263276	0.14469914040114612
chlre_OP_Chlamydomonas_SEC_virNOG_elut.tidy	OP_Chlamydomonas_SEC	Chlamy_SEC_20a_09142016	tr|A0A2K3DFF3|A0A2K3DFF3_CHLRE	1	47.7935431333	chlre	0.0028653295128939827	1	0.5713403080728591	0.6074498567335244
chlre_OP_Chlamydomonas_SEC_virNOG_elut.tidy	OP_Chlamydomonas_SEC	Chlamy_SEC_20a_09142016	tr|A0A2K3DFK4|A0A2K3DFK4_CHLRE	12	150.190719678	chlre	0.034383954154727794	0.8571428571428571	0.6340047463354022	0.5607229446770994
chlre_OP_Chlamydomonas_SEC_virNOG_elut.tidy	OP_Chlamydomonas_SEC	Chlamy_SEC_20a_09142016	tr|A0A2K3DFM5|A0A2K3DFM5_CHLRE	1	31.9113811074	chlre	0.0028653295128939827	0.5	0.30997215400853423	0.2492836676217765
chlre_OP_Chlamydomonas_SEC_virNOG_elut.tidy	OP_Chlamydomonas_SEC	Chlamy_SEC_20a_09142016	tr|A0A2K3DFN1|A0A2K3DFN1_CHLRE	1	44.3269341593	chlre	0.0028653295128939827	1	0.60384443638814	0.6991404011461317
chlre_OP_Chlamydomonas_SEC_virNOG_elut.tidy	OP_Chlamydomonas_SEC	Chlamy_SEC_20a_09142016	tr|A0A2K3DFQ6|A0A2K3DFQ6_CHLRE	2	431.780523964	chlre	0.0057306590257879654	0.5	0.47477103850115054	0.23304680038204392
chlre_OP_Chlamydomonas_SEC_virNOG_elut.tidy	OP_Chlamydomonas_SEC	Chlamy_SEC_20a_09142016	tr|A0A2K3DFQ7|A0A2K3DFQ7_CHLRE	1	84.9421607505	chlre	0.0028653295128939827	1	0.9949012652669115	0.7249283667621776
chlre_OP_Chlamydomonas_SEC_virNOG_elut.tidy	OP_Chlamydomonas_SEC	Chlamy_SEC_20a_09142016	tr|A0A2K3DFS6|A0A2K3DFS6_CHLRE	2	75.1346900457	chlre	0.0057306590257879654	1	0.3966285616875238	0.4469914040114613
chlre_OP_Chlamydomonas_SEC_virNOG_elut.tidy	OP_Chlamydomonas_SEC	Chlamy_SEC_20a_09142016	tr|A0A2K3DFV7|A0A2K3DFV7_CHLRE	2	62.4475964411	chlre	0.0057306590257879654	0.4	0.3842336427365377	0.13982808022922635
chlre_OP_Chlamydomonas_SEC_virNOG_elut.tidy	OP_Chlamydomonas_SEC	Chlamy_SEC_20a_09142016	tr|A0A2K3DG19|A0A2K3DG19_CHLRE	4	85.9705587067	chlre	0.011461318051575931	0.19047619047619047	0.15747452428611666	0.05826170009551098
chlre_OP_Chlamydomonas_SEC_virNOG_elut.tidy	OP_Chlamydomonas_SEC	Chlamy_SEC_20a_09142016	tr|A0A2K3DG29|A0A2K3DG29_CHLRE	1	46.5352373787	chlre	0.0028653295128939827	0.3333333333333333	0.10365787333926856	0.20630372492836677
chlre_OP_Chlamydomonas_SEC_virNOG_elut.tidy	OP_Chlamydomonas_SEC	Chlamy_SEC_20a_09142016	tr|A0A2K3DG83|A0A2K3DG83_CHLRE	1	209.89331026	chlre	0.0028653295128939827	1	0.556855728332824	0.49283667621776506
chlre_OP_Chlamydomonas_SEC_virNOG_elut.tidy	OP_Chlamydomonas_SEC	Chlamy_SEC_20a_09142016	tr|A0A2K3DG93|A0A2K3DG93_CHLRE	1	86.5415509734	chlre	0.0028653295128939827	1	0.6199443080193842	0.498567335243553
chlre_OP_Chlamydomonas_SEC_virNOG_elut.tidy	OP_Chlamydomonas_SEC	Chlamy_SEC_20a_09142016	tr|A0A2K3DGA5|A0A2K3DGA5_CHLRE	1	439.508139605	chlre	0.0028653295128939827	1	1	1
chlre_OP_Chlamydomonas_SEC_virNOG_elut.tidy	OP_Chlamydomonas_SEC	Chlamy_SEC_20a_09142016	tr|A0A2K3DGF2|A0A2K3DGF2_CHLRE	1	18.5275664145	chlre	0.0028653295128939827	1	0.177851705331195	0.6332378223495702
chlre_OP_Chlamydomonas_SEC_virNOG_elut.tidy	OP_Chlamydomonas_SEC	Chlamy_SEC_20a_09142016	tr|A0A2K3DGG9|A0A2K3DGG9_CHLRE	1	35.5751373322	chlre	0.0028653295128939827	1	0.46027170953925417	1
chlre_OP_Chlamydomonas_SEC_virNOG_elut.tidy	OP_Chlamydomonas_SEC	Chlamy_SEC_20a_09142016	tr|A0A2K3DGH0|A0A2K3DGH0_CHLRE	7	318.046075018	chlre	0.02005730659025788	0.09210526315789473	0.06799244423189865	0.07204795656763686
chlre_OP_Chlamydomonas_SEC_virNOG_elut.tidy	OP_Chlamydomonas_SEC	Chlamy_SEC_20a_09142016	tr|A0A2K3DGK4|A0A2K3DGK4_CHLRE	1	31.9881577205	chlre	0.0028653295128939827	1	0.5988181433203303	0.9255014326647564
chlre_OP_Chlamydomonas_SEC_virNOG_elut.tidy	OP_Chlamydomonas_SEC	Chlamy_SEC_20a_09142016	tr|A0A2K3DGK6|A0A2K3DGK6_CHLRE	1	22.1054389742	chlre	0.0028653295128939827	0.5	0.4491698882731854	0.4383954154727793
chlre_OP_Chlamydomonas_SEC_virNOG_elut.tidy	OP_Chlamydomonas_SEC	Chlamy_SEC_20a_09142016	tr|A0A2K3DGL0|A0A2K3DGL0_CHLRE	1	49.8263051063	chlre	0.0028653295128939827	1	1	1
chlre_OP_Chlamydomonas_SEC_virNOG_elut.tidy	OP_Chlamydomonas_SEC	Chlamy_SEC_20a_09142016	tr|A0A2K3DGL7|A0A2K3DGL7_CHLRE	1	44.7040399246	chlre	0.0028653295128939827	0.2	0.17587711874994857	0.10888252148997135
chlre_OP_Chlamydomonas_SEC_virNOG_elut.tidy	OP_Chlamydomonas_SEC	Chlamy_SEC_20a_09142016	tr|A0A2K3DGM5|A0A2K3DGM5_CHLRE	2	45.8079176697	chlre	0.0057306590257879654	1	0.667054435478538	0.5730659025787965
chlre_OP_Chlamydomonas_SEC_virNOG_elut.tidy	OP_Chlamydomonas_SEC	Chlamy_SEC_20a_09142016	tr|A0A2K3DGR1|A0A2K3DGR1_CHLRE	1	154.998136808	chlre	0.0028653295128939827	0.5	0.5297096840710745	0.17478510028653294
chlre_OP_Chlamydomonas_SEC_virNOG_elut.tidy	OP_Chlamydomonas_SEC	Chlamy_SEC_20a_09142016	tr|A0A2K3DGR6|A0A2K3DGR6_CHLRE	1	40.8883071935	chlre	0.0028653295128939827	0.5	0.15910626996389493	0.42550143266475643
chlre_OP_Chlamydomonas_SEC_virNOG_elut.tidy	OP_Chlamydomonas_SEC	Chlamy_SEC_20a_09142016	tr|A0A2K3DGW6|A0A2K3DGW6_CHLRE	1	39.6909214412	chlre	0.0028653295128939827	0.2	0.14067290029661175	0.20773638968481375
chlre_OP_Chlamydomonas_SEC_virNOG_elut.tidy	OP_Chlamydomonas_SEC	Chlamy_SEC_20a_09142016	tr|A0A2K3DGX3|A0A2K3DGX3_CHLRE	1	56.4003237941	chlre	0.0028653295128939827	1	0.2853265608773226	0.22349570200573066
chlre_OP_Chlamydomonas_SEC_virNOG_elut.tidy	OP_Chlamydomonas_SEC	Chlamy_SEC_20a_09142016	tr|A0A2K3DH01|A0A2K3DH01_CHLRE	1	68.6739940547	chlre	0.0028653295128939827	1	1	0.4412607449856733
chlre_OP_Chlamydomonas_SEC_virNOG_elut.tidy	OP_Chlamydomonas_SEC	Chlamy_SEC_20a_09142016	tr|A0A2K3DH09|A0A2K3DH09_CHLRE	1	52.5728974466	chlre	0.0028653295128939827	0.3333333333333333	0.2887400072833418	0.17478510028653294
chlre_OP_Chlamydomonas_SEC_virNOG_elut.tidy	OP_Chlamydomonas_SEC	Chlamy_SEC_20a_09142016	tr|A0A2K3DH15|A0A2K3DH15_CHLRE	1	138.511359593	chlre	0.0028653295128939827	1	1	0.3982808022922636
chlre_OP_Chlamydomonas_SEC_virNOG_elut.tidy	OP_Chlamydomonas_SEC	Chlamy_SEC_20a_09142016	tr|A0A2K3DH56|A0A2K3DH56_CHLRE	1	129.386287147	chlre	0.0028653295128939827	1	1	1
chlre_OP_Chlamydomonas_SEC_virNOG_elut.tidy	OP_Chlamydomonas_SEC	Chlamy_SEC_20a_09142016	tr|A0A2K3DHP8|A0A2K3DHP8_CHLRE	1	46.3170232277	chlre	0.0028653295128939827	1	0.5359136582403875	0.4297994269340974
chlre_OP_Chlamydomonas_SEC_virNOG_elut.tidy	OP_Chlamydomonas_SEC	Chlamy_SEC_20a_09142016	tr|A0A2K3DHQ3|A0A2K3DHQ3_CHLRE	1	31.2411159123	chlre	0.0028653295128939827	0.5	0.6869653142915566	0.2492836676217765
chlre_OP_Chlamydomonas_SEC_virNOG_elut.tidy	OP_Chlamydomonas_SEC	Chlamy_SEC_20a_09142016	tr|A0A2K3DHV6|A0A2K3DHV6_CHLRE	12	412.241698469	chlre	0.034383954154727794	0.75	0.6423944213378378	0.6232091690544412
chlre_OP_Chlamydomonas_SEC_virNOG_elut.tidy	OP_Chlamydomonas_SEC	Chlamy_SEC_20a_09142016	tr|A0A2K3DHV8|A0A2K3DHV8_CHLRE	2	74.0799918565	chlre	0.0057306590257879654	0.6666666666666666	0.7512521100242725	0.6953199617956064
chlre_OP_Chlamydomonas_SEC_virNOG_elut.tidy	OP_Chlamydomonas_SEC	Chlamy_SEC_20a_09142016	tr|A0A2K3DHW2|A0A2K3DHW2_CHLRE	3	613.109406286	chlre	0.008595988538681949	1	0.5842555137598183	0.4340974212034384
chlre_OP_Chlamydomonas_SEC_virNOG_elut.tidy	OP_Chlamydomonas_SEC	Chlamy_SEC_20a_09142016	tr|A0A2K3DHZ9|A0A2K3DHZ9_CHLRE	1	60.692041521	chlre	0.0028653295128939827	1	1	1
chlre_OP_Chlamydomonas_SEC_virNOG_elut.tidy	OP_Chlamydomonas_SEC	Chlamy_SEC_20a_09142016	tr|A0A2K3DI42|A0A2K3DI42_CHLRE	1	49.8447935312	chlre	0.0028653295128939827	1	0.8195031636699031	0.3438395415472779
chlre_OP_Chlamydomonas_SEC_virNOG_elut.tidy	OP_Chlamydomonas_SEC	Chlamy_SEC_20a_09142016	tr|A0A2K3DI73|A0A2K3DI73_CHLRE	5	347.862267949	chlre	0.014326647564469915	0.7142857142857143	0.7841977814084486	0.49283667621776506
chlre_OP_Chlamydomonas_SEC_virNOG_elut.tidy	OP_Chlamydomonas_SEC	Chlamy_SEC_20a_09142016	tr|A0A2K3DI77|A0A2K3DI77_CHLRE	2	72.7660845225	chlre	0.0057306590257879654	1	1	0.6189111747851003
chlre_OP_Chlamydomonas_SEC_virNOG_elut.tidy	OP_Chlamydomonas_SEC	Chlamy_SEC_20a_09142016	tr|A0A2K3DI83|A0A2K3DI83_CHLRE	3	1028.35302305	chlre	0.008595988538681949	1	1	0.670487106017192
chlre_OP_Chlamydomonas_SEC_virNOG_elut.tidy	OP_Chlamydomonas_SEC	Chlamy_SEC_20a_09142016	tr|A0A2K3DI87|A0A2K3DI87_CHLRE	1	47.7882090325	chlre	0.0028653295128939827	0.2	0.09382388108761128	0.054441260744985676
chlre_OP_Chlamydomonas_SEC_virNOG_elut.tidy	OP_Chlamydomonas_SEC	Chlamy_SEC_20a_09142016	tr|A0A2K3DIC0|A0A2K3DIC0_CHLRE	1	47.1838663564	chlre	0.0028653295128939827	0.5	0.5559122278174903	0.17478510028653294
chlre_OP_Chlamydomonas_SEC_virNOG_elut.tidy	OP_Chlamydomonas_SEC	Chlamy_SEC_20a_09142016	tr|A0A2K3DIE5|A0A2K3DIE5_CHLRE	1	591.128098284	chlre	0.0028653295128939827	0.5	0.5192477819300536	0.5214899713467048
chlre_OP_Chlamydomonas_SEC_virNOG_elut.tidy	OP_Chlamydomonas_SEC	Chlamy_SEC_20a_09142016	tr|A0A2K3DIH4|A0A2K3DIH4_CHLRE	1	84.7885847388	chlre	0.0028653295128939827	0.5	0.4546650976086953	0.3037249283667622
chlre_OP_Chlamydomonas_SEC_virNOG_elut.tidy	OP_Chlamydomonas_SEC	Chlamy_SEC_20a_09142016	tr|A0A2K3DII2|A0A2K3DII2_CHLRE	1	64.6698307288	chlre	0.0028653295128939827	0.16666666666666666	0.12242993922984498	0.06991404011461318
chlre_OP_Chlamydomonas_SEC_virNOG_elut.tidy	OP_Chlamydomonas_SEC	Chlamy_SEC_20a_09142016	tr|A0A2K3DIL5|A0A2K3DIL5_CHLRE	1	19.5870745524	chlre	0.0028653295128939827	0.5	0.28147237266011665	0.3624641833810888
chlre_OP_Chlamydomonas_SEC_virNOG_elut.tidy	OP_Chlamydomonas_SEC	Chlamy_SEC_20a_09142016	tr|A0A2K3DIR4|A0A2K3DIR4_CHLRE	2	69.623146818	chlre	0.0057306590257879654	1	0.9430658556496754	0.34957020057306587
chlre_OP_Chlamydomonas_SEC_virNOG_elut.tidy	OP_Chlamydomonas_SEC	Chlamy_SEC_20a_09142016	tr|A0A2K3DIV7|A0A2K3DIV7_CHLRE	1	224.599210979	chlre	0.0028653295128939827	1	1	1
chlre_OP_Chlamydomonas_SEC_virNOG_elut.tidy	OP_Chlamydomonas_SEC	Chlamy_SEC_20a_09142016	tr|A0A2K3DIW7|A0A2K3DIW7_CHLRE	1	35.5249608339	chlre	0.0028653295128939827	1	0.8182608169598964	0.6131805157593123
chlre_OP_Chlamydomonas_SEC_virNOG_elut.tidy	OP_Chlamydomonas_SEC	Chlamy_SEC_20a_09142016	tr|A0A2K3DJ22|A0A2K3DJ22_CHLRE	63	1665.94712737	chlre	0.18051575931232092	0.8181818181818182	0.6803941067112698	0.3705323480621324
chlre_OP_Chlamydomonas_SEC_virNOG_elut.tidy	OP_Chlamydomonas_SEC	Chlamy_SEC_20a_09142016	tr|A0A2K3DJ48|A0A2K3DJ48_CHLRE	2	92.2745917256	chlre	0.0057306590257879654	1	0.9799119707388081	0.997134670487106
chlre_OP_Chlamydomonas_SEC_virNOG_elut.tidy	OP_Chlamydomonas_SEC	Chlamy_SEC_20a_09142016	tr|A0A2K3DJ56|A0A2K3DJ56_CHLRE	2	64.8110575265	chlre	0.0057306590257879654	0.3333333333333333	0.3012939206442347	0.11652340019102196
chlre_OP_Chlamydomonas_SEC_virNOG_elut.tidy	OP_Chlamydomonas_SEC	Chlamy_SEC_20a_09142016	tr|A0A2K3DJG0|A0A2K3DJG0_CHLRE	1	46.9691323659	chlre	0.0028653295128939827	1	0.4519611608285135	0.5902578796561605
chlre_OP_Chlamydomonas_SEC_virNOG_elut.tidy	OP_Chlamydomonas_SEC	Chlamy_SEC_20a_09142016	tr|A0A2K3DJI1|A0A2K3DJI1_CHLRE	2	52.8563445546	chlre	0.0057306590257879654	1	0.7315659585896801	1
chlre_OP_Chlamydomonas_SEC_virNOG_elut.tidy	OP_Chlamydomonas_SEC	Chlamy_SEC_20a_09142016	tr|A0A2K3DJI9|A0A2K3DJI9_CHLRE	1	97.9502114548	chlre	0.0028653295128939827	0.2	0.25067134300039345	0.20859598853868194
chlre_OP_Chlamydomonas_SEC_virNOG_elut.tidy	OP_Chlamydomonas_SEC	Chlamy_SEC_20a_09142016	tr|A0A2K3DJK3|A0A2K3DJK3_CHLRE	1	95.5832272804	chlre	0.0028653295128939827	1	1	0.34957020057306587
chlre_OP_Chlamydomonas_SEC_virNOG_elut.tidy	OP_Chlamydomonas_SEC	Chlamy_SEC_20a_09142016	tr|A0A2K3DJK4|A0A2K3DJK4_CHLRE	4	769.744132018	chlre	0.011461318051575931	1	0.8195031636692457	0.6991404011461317
chlre_OP_Chlamydomonas_SEC_virNOG_elut.tidy	OP_Chlamydomonas_SEC	Chlamy_SEC_20a_09142016	tr|A0A2K3DJM5|A0A2K3DJM5_CHLRE	1	52.4733275651	chlre	0.0028653295128939827	0.5	0.7324106962969255	0.28939828080229224
chlre_OP_Chlamydomonas_SEC_virNOG_elut.tidy	OP_Chlamydomonas_SEC	Chlamy_SEC_20a_09142016	tr|A0A2K3DJV6|A0A2K3DJV6_CHLRE	2	144.29494066	chlre	0.0057306590257879654	0.2222222222222222	0.14920302334562516	0.04966571155682903
chlre_OP_Chlamydomonas_SEC_virNOG_elut.tidy	OP_Chlamydomonas_SEC	Chlamy_SEC_20a_09142016	tr|A0A2K3DJY3|A0A2K3DJY3_CHLRE	2	41.2739842718	chlre	0.0057306590257879654	0.5	0.5251061690683304	0.3037249283667622
chlre_OP_Chlamydomonas_SEC_virNOG_elut.tidy	OP_Chlamydomonas_SEC	Chlamy_SEC_20a_09142016	tr|A0A2K3DK43|A0A2K3DK43_CHLRE	23	674.012286532	chlre	0.0659025787965616	0.8518518518518519	0.5524218832653266	0.2115819635047504
chlre_OP_Chlamydomonas_SEC_virNOG_elut.tidy	OP_Chlamydomonas_SEC	Chlamy_SEC_20a_09142016	tr|A0A2K3DK80|A0A2K3DK80_CHLRE	1	19.223374227	chlre	0.0028653295128939827	1	0.4296346066040675	0.6189111747851003
chlre_OP_Chlamydomonas_SEC_virNOG_elut.tidy	OP_Chlamydomonas_SEC	Chlamy_SEC_20a_09142016	tr|A0A2K3DKA0|A0A2K3DKA0_CHLRE	16	95.544147221	chlre	0.045845272206303724	0.7619047619047619	0.5982954591651444	0.5697912402783463
chlre_OP_Chlamydomonas_SEC_virNOG_elut.tidy	OP_Chlamydomonas_SEC	Chlamy_SEC_20a_09142016	tr|A0A2K3DKC8|A0A2K3DKC8_CHLRE	1	10.1670602387	chlre	0.0028653295128939827	0.5	0.1839564693374595	0.2177650429799427
chlre_OP_Chlamydomonas_SEC_virNOG_elut.tidy	OP_Chlamydomonas_SEC	Chlamy_SEC_20a_09142016	tr|A0A2K3DKD0|A0A2K3DKD0_CHLRE	1	13.4630898341	chlre	0.0028653295128939827	0.5	0.4627830612738816	0.22349570200573066
chlre_OP_Chlamydomonas_SEC_virNOG_elut.tidy	OP_Chlamydomonas_SEC	Chlamy_SEC_20a_09142016	tr|A0A2K3DKI6|A0A2K3DKI6_CHLRE	1	47.2086386914	chlre	0.0028653295128939827	1	1	1
chlre_OP_Chlamydomonas_SEC_virNOG_elut.tidy	OP_Chlamydomonas_SEC	Chlamy_SEC_20a_09142016	tr|A0A2K3DKR4|A0A2K3DKR4_CHLRE	1	39.2157352503	chlre	0.0028653295128939827	0.25	0.0685690444213934	0.055873925501432664
chlre_OP_Chlamydomonas_SEC_virNOG_elut.tidy	OP_Chlamydomonas_SEC	Chlamy_SEC_20a_09142016	tr|A0A2K3DKV6|A0A2K3DKV6_CHLRE	5	155.84653213000001	chlre	0.014326647564469915	0.5	0.2825602368796118	0.18624641833810887
chlre_OP_Chlamydomonas_SEC_virNOG_elut.tidy	OP_Chlamydomonas_SEC	Chlamy_SEC_20a_09142016	tr|A0A2K3DKX7|A0A2K3DKX7_CHLRE	1	16.2212628538	chlre	0.0028653295128939827	0.5	0.4747921711690299	0.28939828080229224
chlre_OP_Chlamydomonas_SEC_virNOG_elut.tidy	OP_Chlamydomonas_SEC	Chlamy_SEC_20a_09142016	tr|A0A2K3DKY6|A0A2K3DKY6_CHLRE	1	17.9268307696	chlre	0.0028653295128939827	0.5	0.26807379869985165	0.3954154727793696
chlre_OP_Chlamydomonas_SEC_virNOG_elut.tidy	OP_Chlamydomonas_SEC	Chlamy_SEC_20a_09142016	tr|A0A2K3DKY9|A0A2K3DKY9_CHLRE	5	205.680918566	chlre	0.014326647564469915	0.45454545454545453	0.32125885658697195	0.15889554571502995
chlre_OP_Chlamydomonas_SEC_virNOG_elut.tidy	OP_Chlamydomonas_SEC	Chlamy_SEC_20a_09142016	tr|A0A2K3DKZ1|A0A2K3DKZ1_CHLRE	1	95.9512275475	chlre	0.0028653295128939827	1	0.7954662492393301	0.4297994269340974
chlre_OP_Chlamydomonas_SEC_virNOG_elut.tidy	OP_Chlamydomonas_SEC	Chlamy_SEC_20a_09142016	tr|A0A2K3DKZ8|A0A2K3DKZ8_CHLRE	1	58.8485916617	chlre	0.0028653295128939827	0.25	0.18515528715560683	0.1146131805157593
chlre_OP_Chlamydomonas_SEC_virNOG_elut.tidy	OP_Chlamydomonas_SEC	Chlamy_SEC_20a_09142016	tr|A0A2K3DL29|A0A2K3DL29_CHLRE	4	158.850308567	chlre	0.011461318051575931	0.36363636363636365	0.24396313132513445	0.2417296170877833
chlre_OP_Chlamydomonas_SEC_virNOG_elut.tidy	OP_Chlamydomonas_SEC	Chlamy_SEC_20a_09142016	tr|A0A2K3DL30|A0A2K3DL30_CHLRE	7	548.979887341	chlre	0.02005730659025788	0.875	0.9338988883606376	0.8724928366762178
chlre_OP_Chlamydomonas_SEC_virNOG_elut.tidy	OP_Chlamydomonas_SEC	Chlamy_SEC_20a_09142016	tr|A0A2K3DL48|A0A2K3DL48_CHLRE	1	47.3740386794	chlre	0.0028653295128939827	0.5	0.47010668748300555	0.28653295128939826
chlre_OP_Chlamydomonas_SEC_virNOG_elut.tidy	OP_Chlamydomonas_SEC	Chlamy_SEC_20a_09142016	tr|A0A2K3DL49|A0A2K3DL49_CHLRE	8	770.901023436	chlre	0.022922636103151862	0.7272727272727273	0.5658474225350741	0.6043240427194582
chlre_OP_Chlamydomonas_SEC_virNOG_elut.tidy	OP_Chlamydomonas_SEC	Chlamy_SEC_20a_09142016	tr|A0A2K3DL85|A0A2K3DL85_CHLRE	1	200.828150681	chlre	0.0028653295128939827	0.5	0.3099721540093616	0.17478510028653294
chlre_OP_Chlamydomonas_SEC_virNOG_elut.tidy	OP_Chlamydomonas_SEC	Chlamy_SEC_20a_09142016	tr|A0A2K3DL96|A0A2K3DL96_CHLRE	5	201.267557784	chlre	0.014326647564469915	0.7142857142857143	0.665068226997591	0.6262791649611135
chlre_OP_Chlamydomonas_SEC_virNOG_elut.tidy	OP_Chlamydomonas_SEC	Chlamy_SEC_20a_09142016	tr|A0A2K3DLD3|A0A2K3DLD3_CHLRE	1	42.0030824488	chlre	0.0028653295128939827	1	0.7578725821774782	0.28939828080229224
chlre_OP_Chlamydomonas_SEC_virNOG_elut.tidy	OP_Chlamydomonas_SEC	Chlamy_SEC_20a_09142016	tr|A0A2K3DLE7|A0A2K3DLE7_CHLRE	15	1254.11689794	chlre	0.04297994269340974	0.5555555555555556	0.44020752903982396	0.37453950061399915
chlre_OP_Chlamydomonas_SEC_virNOG_elut.tidy	OP_Chlamydomonas_SEC	Chlamy_SEC_20a_09142016	tr|A0A2K3DLG9|A0A2K3DLG9_CHLRE	6	459.409337253	chlre	0.017191977077363897	0.8571428571428571	0.8389304381669734	0.5157593123209169
chlre_OP_Chlamydomonas_SEC_virNOG_elut.tidy	OP_Chlamydomonas_SEC	Chlamy_SEC_20a_09142016	tr|A0A2K3DLI6|A0A2K3DLI6_CHLRE	3	43.9029810256	chlre	0.008595988538681949	1	0.8551146369560709	0.5243553008595988
chlre_OP_Chlamydomonas_SEC_virNOG_elut.tidy	OP_Chlamydomonas_SEC	Chlamy_SEC_20a_09142016	tr|A0A2K3DLK7|A0A2K3DLK7_CHLRE	1	10.1334275852	chlre	0.0028653295128939827	1	0.2634117311792584	0.830945558739255
chlre_OP_Chlamydomonas_SEC_virNOG_elut.tidy	OP_Chlamydomonas_SEC	Chlamy_SEC_20a_09142016	tr|A0A2K3DLR4|A0A2K3DLR4_CHLRE	1	80.76907129	chlre	0.0028653295128939827	0.5	0.41134335154753554	0.30659025787965616
chlre_OP_Chlamydomonas_SEC_virNOG_elut.tidy	OP_Chlamydomonas_SEC	Chlamy_SEC_20a_09142016	tr|A0A2K3DLW7|A0A2K3DLW7_CHLRE	16	599.437238765	chlre	0.045845272206303724	0.9411764705882353	0.9229664137315143	0.5593123209169054
chlre_OP_Chlamydomonas_SEC_virNOG_elut.tidy	OP_Chlamydomonas_SEC	Chlamy_SEC_20a_09142016	tr|A0A2K3DLZ2|A0A2K3DLZ2_CHLRE	7	732.554030782	chlre	0.02005730659025788	0.5384615384615384	0.5154819500207429	0.35794577914921755
chlre_OP_Chlamydomonas_SEC_virNOG_elut.tidy	OP_Chlamydomonas_SEC	Chlamy_SEC_20a_09142016	tr|A0A2K3DM35|A0A2K3DM35_CHLRE	1	51.3100482841	chlre	0.0028653295128939827	0.25	0.17629924988837112	0.22349570200573066
chlre_OP_Chlamydomonas_SEC_virNOG_elut.tidy	OP_Chlamydomonas_SEC	Chlamy_SEC_20a_09142016	tr|A0A2K3DM81|A0A2K3DM81_CHLRE	1	61.7838035108	chlre	0.0028653295128939827	0.25	0.22972792185543375	0.28939828080229224
chlre_OP_Chlamydomonas_SEC_virNOG_elut.tidy	OP_Chlamydomonas_SEC	Chlamy_SEC_20a_09142016	tr|A0A2K3DM91|A0A2K3DM91_CHLRE	4	102.156897512	chlre	0.011461318051575931	0.6666666666666666	0.5601500887532449	0.5157593123209169
chlre_OP_Chlamydomonas_SEC_virNOG_elut.tidy	OP_Chlamydomonas_SEC	Chlamy_SEC_20a_09142016	tr|A0A2K3DMB8|A0A2K3DMB8_CHLRE	21	425.254174189	chlre	0.06017191977077364	0.7777777777777778	0.6888270089094057	0.6158772964773301
chlre_OP_Chlamydomonas_SEC_virNOG_elut.tidy	OP_Chlamydomonas_SEC	Chlamy_SEC_20a_09142016	tr|A0A2K3DMF6|A0A2K3DMF6_CHLRE	1	59.4285014477	chlre	0.0028653295128939827	1	1	1
chlre_OP_Chlamydomonas_SEC_virNOG_elut.tidy	OP_Chlamydomonas_SEC	Chlamy_SEC_20a_09142016	tr|A0A2K3DMG0|A0A2K3DMG0_CHLRE	1	6.23874432588	chlre	0.0028653295128939827	0.25	0.2532809297420442	0.12320916905444126
chlre_OP_Chlamydomonas_SEC_virNOG_elut.tidy	OP_Chlamydomonas_SEC	Chlamy_SEC_20a_09142016	tr|A0A2K3DMG9|A0A2K3DMG9_CHLRE	1	75.4738314246	chlre	0.0028653295128939827	1	0.4982847049159693	0.4412607449856733
chlre_OP_Chlamydomonas_SEC_virNOG_elut.tidy	OP_Chlamydomonas_SEC	Chlamy_SEC_20a_09142016	tr|A0A2K3DMI5|A0A2K3DMI5_CHLRE	60	2553.73436246	chlre	0.17191977077363896	1	1	0.5587392550143265
chlre_OP_Chlamydomonas_SEC_virNOG_elut.tidy	OP_Chlamydomonas_SEC	Chlamy_SEC_20a_09142016	tr|A0A2K3DMJ1|A0A2K3DMJ1_CHLRE	2	206.782006915	chlre	0.0057306590257879654	0.5	0.4419185408583049	0.3624641833810888
chlre_OP_Chlamydomonas_SEC_virNOG_elut.tidy	OP_Chlamydomonas_SEC	Chlamy_SEC_20a_09142016	tr|A0A2K3DMK6|A0A2K3DMK6_CHLRE	5	64.1375603551	chlre	0.014326647564469915	0.7142857142857143	0.7295873803212825	0.4338927548096603
chlre_OP_Chlamydomonas_SEC_virNOG_elut.tidy	OP_Chlamydomonas_SEC	Chlamy_SEC_20a_09142016	tr|A0A2K3DMT2|A0A2K3DMT2_CHLRE	33	925.833633886	chlre	0.09455587392550144	0.825	0.5761651387264517	0.24032951289398283
chlre_OP_Chlamydomonas_SEC_virNOG_elut.tidy	OP_Chlamydomonas_SEC	Chlamy_SEC_20a_09142016	tr|A0A2K3DMU7|A0A2K3DMU7_CHLRE	2	271.626636807	chlre	0.0057306590257879654	1	0.5591014391285503	0.22349570200573066
chlre_OP_Chlamydomonas_SEC_virNOG_elut.tidy	OP_Chlamydomonas_SEC	Chlamy_SEC_20a_09142016	tr|A0A2K3DMV5|A0A2K3DMV5_CHLRE	1	13.4635511516	chlre	0.0028653295128939827	1	0.7388307836143354	0.6074498567335244
chlre_OP_Chlamydomonas_SEC_virNOG_elut.tidy	OP_Chlamydomonas_SEC	Chlamy_SEC_20a_09142016	tr|A0A2K3DMY6|A0A2K3DMY6_CHLRE	2	1716.05080037	chlre	0.0057306590257879654	0.4	0.3633552447062563	0.17478510028653294
chlre_OP_Chlamydomonas_SEC_virNOG_elut.tidy	OP_Chlamydomonas_SEC	Chlamy_SEC_20a_09142016	tr|A0A2K3DMZ2|A0A2K3DMZ2_CHLRE	2	46.4329895367	chlre	0.0057306590257879654	1	0.6170299944464199	0.6876790830945558
chlre_OP_Chlamydomonas_SEC_virNOG_elut.tidy	OP_Chlamydomonas_SEC	Chlamy_SEC_20a_09142016	tr|A0A2K3DN16|A0A2K3DN16_CHLRE	1	6.05651370955	chlre	0.0028653295128939827	0.5	0.3020609606552767	0.2177650429799427
chlre_OP_Chlamydomonas_SEC_virNOG_elut.tidy	OP_Chlamydomonas_SEC	Chlamy_SEC_20a_09142016	tr|A0A2K3DN26|A0A2K3DN26_CHLRE	1	80.5732477007	chlre	0.0028653295128939827	1	0.6618002712145881	0.5902578796561605
chlre_OP_Chlamydomonas_SEC_virNOG_elut.tidy	OP_Chlamydomonas_SEC	Chlamy_SEC_20a_09142016	tr|A0A2K3DN58|A0A2K3DN58_CHLRE	2	27.0763908667	chlre	0.0057306590257879654	1	0.8335526789478672	0.6074498567335244
chlre_OP_Chlamydomonas_SEC_virNOG_elut.tidy	OP_Chlamydomonas_SEC	Chlamy_SEC_20a_09142016	tr|A0A2K3DN88|A0A2K3DN88_CHLRE	1	37.8754845582	chlre	0.0028653295128939827	0.5	0.6833279653257562	0.5329512893982807
chlre_OP_Chlamydomonas_SEC_virNOG_elut.tidy	OP_Chlamydomonas_SEC	Chlamy_SEC_20a_09142016	tr|A0A2K3DNA1|A0A2K3DNA1_CHLRE	3	52.4647883742	chlre	0.008595988538681949	1	0.8816985714036467	0.7478510028653296
chlre_OP_Chlamydomonas_SEC_virNOG_elut.tidy	OP_Chlamydomonas_SEC	Chlamy_SEC_20a_09142016	tr|A0A2K3DNA3|A0A2K3DNA3_CHLRE	2	41.559422266	chlre	0.0057306590257879654	1	0.5706531217552394	0.4469914040114613
chlre_OP_Chlamydomonas_SEC_virNOG_elut.tidy	OP_Chlamydomonas_SEC	Chlamy_SEC_20a_09142016	tr|A0A2K3DNC6|A0A2K3DNC6_CHLRE	1	48.1632628498	chlre	0.0028653295128939827	0.3333333333333333	0.2079471492559629	0.0725883476599809
chlre_OP_Chlamydomonas_SEC_virNOG_elut.tidy	OP_Chlamydomonas_SEC	Chlamy_SEC_20a_09142016	tr|A0A2K3DNE7|A0A2K3DNE7_CHLRE	2	67.4958389403	chlre	0.0057306590257879654	1	0.3417704721941304	0.22349570200573066
chlre_OP_Chlamydomonas_SEC_virNOG_elut.tidy	OP_Chlamydomonas_SEC	Chlamy_SEC_20a_09142016	tr|A0A2K3DNH4|A0A2K3DNH4_CHLRE	1	61.6672005661	chlre	0.0028653295128939827	0.2	0.08525887048302892	0.044699140401146135
chlre_OP_Chlamydomonas_SEC_virNOG_elut.tidy	OP_Chlamydomonas_SEC	Chlamy_SEC_20a_09142016	tr|A0A2K3DNU2|A0A2K3DNU2_CHLRE	1	19.3005342768	chlre	0.0028653295128939827	1	0.6043370962254394	0.4297994269340974
chlre_OP_Chlamydomonas_SEC_virNOG_elut.tidy	OP_Chlamydomonas_SEC	Chlamy_SEC_20a_09142016	tr|A0A2K3DNW4|A0A2K3DNW4_CHLRE	1	288.338284802	chlre	0.0028653295128939827	1	0.6317389787676768	0.7249283667621776
chlre_OP_Chlamydomonas_SEC_virNOG_elut.tidy	OP_Chlamydomonas_SEC	Chlamy_SEC_20a_09142016	tr|A0A2K3DNZ5|A0A2K3DNZ5_CHLRE	1	23.7727203693	chlre	0.0028653295128939827	1	0.4419256940238486	0.34957020057306587
chlre_OP_Chlamydomonas_SEC_virNOG_elut.tidy	OP_Chlamydomonas_SEC	Chlamy_SEC_20a_09142016	tr|A0A2K3DP04|A0A2K3DP04_CHLRE	2	141.940501936	chlre	0.0057306590257879654	0.3333333333333333	0.39291215117346956	0.22005730659025785
chlre_OP_Chlamydomonas_SEC_virNOG_elut.tidy	OP_Chlamydomonas_SEC	Chlamy_SEC_20a_09142016	tr|A0A2K3DP12|A0A2K3DP12_CHLRE	4	141.299503612	chlre	0.011461318051575931	0.6666666666666666	0.400265803011119	0.23304680038204392
chlre_OP_Chlamydomonas_SEC_virNOG_elut.tidy	OP_Chlamydomonas_SEC	Chlamy_SEC_20a_09142016	tr|A0A2K3DP34|A0A2K3DP34_CHLRE	1	8.07605522444	chlre	0.0028653295128939827	1	0.6401142845412263	0.6074498567335244
chlre_OP_Chlamydomonas_SEC_virNOG_elut.tidy	OP_Chlamydomonas_SEC	Chlamy_SEC_20a_09142016	tr|A0A2K3DP38|A0A2K3DP38_CHLRE	2	185.819091965	chlre	0.0057306590257879654	0.5	0.7107446333139568	0.17478510028653294
chlre_OP_Chlamydomonas_SEC_virNOG_elut.tidy	OP_Chlamydomonas_SEC	Chlamy_SEC_20a_09142016	tr|A0A2K3DP81|A0A2K3DP81_CHLRE	1	51.0689319368	chlre	0.0028653295128939827	0.3333333333333333	0.25206203006290084	0.17478510028653294
chlre_OP_Chlamydomonas_SEC_virNOG_elut.tidy	OP_Chlamydomonas_SEC	Chlamy_SEC_20a_09142016	tr|A0A2K3DPC8|A0A2K3DPC8_CHLRE	33	662.76245253	chlre	0.09455587392550144	0.7021276595744681	0.6212152336904244	0.38817674558890064
chlre_OP_Chlamydomonas_SEC_virNOG_elut.tidy	OP_Chlamydomonas_SEC	Chlamy_SEC_20a_09142016	tr|A0A2K3DPI8|A0A2K3DPI8_CHLRE	2	14.9923793043	chlre	0.0057306590257879654	1	0.22651811254514073	0.8595988538681948
chlre_OP_Chlamydomonas_SEC_virNOG_elut.tidy	OP_Chlamydomonas_SEC	Chlamy_SEC_20a_09142016	tr|A0A2K3DPN9|A0A2K3DPN9_CHLRE	1	60.3647626872	chlre	0.0028653295128939827	1	0.3102602109092315	0.3438395415472779
chlre_OP_Chlamydomonas_SEC_virNOG_elut.tidy	OP_Chlamydomonas_SEC	Chlamy_SEC_20a_09142016	tr|A0A2K3DPQ1|A0A2K3DPQ1_CHLRE	2	440.052181511	chlre	0.0057306590257879654	0.6666666666666666	0.4206764947247316	0.332378223495702
chlre_OP_Chlamydomonas_SEC_virNOG_elut.tidy	OP_Chlamydomonas_SEC	Chlamy_SEC_20a_09142016	tr|A0A2K3DPT2|A0A2K3DPT2_CHLRE	1	6.9908953457	chlre	0.0028653295128939827	0.125	0.06636652149137523	0.053724928366762174
chlre_OP_Chlamydomonas_SEC_virNOG_elut.tidy	OP_Chlamydomonas_SEC	Chlamy_SEC_20a_09142016	tr|A0A2K3DPU1|A0A2K3DPU1_CHLRE	1	23.1473380643	chlre	0.0028653295128939827	0.027777777777777776	0.023332525841116798	0.011652340019102196
chlre_OP_Chlamydomonas_SEC_virNOG_elut.tidy	OP_Chlamydomonas_SEC	Chlamy_SEC_20a_09142016	tr|A0A2K3DPV0|A0A2K3DPV0_CHLRE	3	76.5951009323	chlre	0.008595988538681949	0.2727272727272727	0.2773823027901448	0.210992445949466
chlre_OP_Chlamydomonas_SEC_virNOG_elut.tidy	OP_Chlamydomonas_SEC	Chlamy_SEC_20a_09142016	tr|A0A2K3DQ06|A0A2K3DQ06_CHLRE	5	519.178995853	chlre	0.014326647564469915	0.5	0.47963217541268827	0.5787965616045845
chlre_OP_Chlamydomonas_SEC_virNOG_elut.tidy	OP_Chlamydomonas_SEC	Chlamy_SEC_20a_09142016	tr|A0A2K3DQ55|A0A2K3DQ55_CHLRE	4	160.948232188	chlre	0.011461318051575931	0.5714285714285714	0.48030250250804285	0.4049665711556829
chlre_OP_Chlamydomonas_SEC_virNOG_elut.tidy	OP_Chlamydomonas_SEC	Chlamy_SEC_20a_09142016	tr|A0A2K3DQ56|A0A2K3DQ56_CHLRE	1	159.308335814	chlre	0.0028653295128939827	1	0.3303781231224919	0.22349570200573066
chlre_OP_Chlamydomonas_SEC_virNOG_elut.tidy	OP_Chlamydomonas_SEC	Chlamy_SEC_20a_09142016	tr|A0A2K3DQ73|A0A2K3DQ73_CHLRE	1	37.8305729165	chlre	0.0028653295128939827	1	1	0.6074498567335244
chlre_OP_Chlamydomonas_SEC_virNOG_elut.tidy	OP_Chlamydomonas_SEC	Chlamy_SEC_20a_09142016	tr|A0A2K3DQ88|A0A2K3DQ88_CHLRE	5	60.3443266998	chlre	0.014326647564469915	0.8333333333333334	0.5734865533405838	0.4106972301814709
chlre_OP_Chlamydomonas_SEC_virNOG_elut.tidy	OP_Chlamydomonas_SEC	Chlamy_SEC_20a_09142016	tr|A0A2K3DQB6|A0A2K3DQB6_CHLRE	1	61.5187532186	chlre	0.0028653295128939827	0.5	0.3460975616786645	0.5587392550143266
chlre_OP_Chlamydomonas_SEC_virNOG_elut.tidy	OP_Chlamydomonas_SEC	Chlamy_SEC_20a_09142016	tr|A0A2K3DQC2|A0A2K3DQC2_CHLRE	3	64.4056184908	chlre	0.008595988538681949	1	1	0.6532951289398281
chlre_OP_Chlamydomonas_SEC_virNOG_elut.tidy	OP_Chlamydomonas_SEC	Chlamy_SEC_20a_09142016	tr|A0A2K3DQC3|A0A2K3DQC3_CHLRE	1	73.3028413498	chlre	0.0028653295128939827	1	0.9613386658361639	0.6131805157593123
chlre_OP_Chlamydomonas_SEC_virNOG_elut.tidy	OP_Chlamydomonas_SEC	Chlamy_SEC_20a_09142016	tr|A0A2K3DQE1|A0A2K3DQE1_CHLRE	4	181.880470013	chlre	0.011461318051575931	0.19047619047619047	0.1584726923953956	0.07768226679401465
chlre_OP_Chlamydomonas_SEC_virNOG_elut.tidy	OP_Chlamydomonas_SEC	Chlamy_SEC_20a_09142016	tr|A0A2K3DQI5|A0A2K3DQI5_CHLRE	1	32.506374445	chlre	0.0028653295128939827	1	0.6354793962742104	0.3438395415472779
chlre_OP_Chlamydomonas_SEC_virNOG_elut.tidy	OP_Chlamydomonas_SEC	Chlamy_SEC_20a_09142016	tr|A0A2K3DQM4|A0A2K3DQM4_CHLRE	1	16.5510800862	chlre	0.0028653295128939827	0.5	0.2723979478823795	0.3438395415472779
chlre_OP_Chlamydomonas_SEC_virNOG_elut.tidy	OP_Chlamydomonas_SEC	Chlamy_SEC_20a_09142016	tr|A0A2K3DQM7|A0A2K3DQM7_CHLRE	1	79.4958237894	chlre	0.0028653295128939827	1	0.7954662492419529	0.8767908309455587
chlre_OP_Chlamydomonas_SEC_virNOG_elut.tidy	OP_Chlamydomonas_SEC	Chlamy_SEC_20a_09142016	tr|A0A2K3DQN2|A0A2K3DQN2_CHLRE	2	18.9828910917	chlre	0.0057306590257879654	0.5	0.41099584375070747	0.11652340019102196
chlre_OP_Chlamydomonas_SEC_virNOG_elut.tidy	OP_Chlamydomonas_SEC	Chlamy_SEC_20a_09142016	tr|A0A2K3DQN5|A0A2K3DQN5_CHLRE	1	16.129732217	chlre	0.0028653295128939827	0.5	0.33362289191863564	0.34957020057306587
chlre_OP_Chlamydomonas_SEC_virNOG_elut.tidy	OP_Chlamydomonas_SEC	Chlamy_SEC_20a_09142016	tr|A0A2K3DQQ4|A0A2K3DQQ4_CHLRE	1	7.92673398308	chlre	0.0028653295128939827	0.3333333333333333	0.2722217226624564	0.0725883476599809
chlre_OP_Chlamydomonas_SEC_virNOG_elut.tidy	OP_Chlamydomonas_SEC	Chlamy_SEC_20a_09142016	tr|A0A2K3DQT1|A0A2K3DQT1_CHLRE	2	134.200790966	chlre	0.0057306590257879654	0.3333333333333333	0.32876322853340767	0.17478510028653294
chlre_OP_Chlamydomonas_SEC_virNOG_elut.tidy	OP_Chlamydomonas_SEC	Chlamy_SEC_20a_09142016	tr|A0A2K3DQY7|A0A2K3DQY7_CHLRE	18	502.677658682	chlre	0.05157593123209169	0.5806451612903226	0.48903443763221677	0.4824845179776319
chlre_OP_Chlamydomonas_SEC_virNOG_elut.tidy	OP_Chlamydomonas_SEC	Chlamy_SEC_20a_09142016	tr|A0A2K3DR00|A0A2K3DR00_CHLRE	1	120.020681156	chlre	0.0028653295128939827	1	1	1
chlre_OP_Chlamydomonas_SEC_virNOG_elut.tidy	OP_Chlamydomonas_SEC	Chlamy_SEC_20a_09142016	tr|A0A2K3DR42|A0A2K3DR42_CHLRE	1	27.3455417788	chlre	0.0028653295128939827	0.5	0.42139319935884734	0.5587392550143266
chlre_OP_Chlamydomonas_SEC_virNOG_elut.tidy	OP_Chlamydomonas_SEC	Chlamy_SEC_20a_09142016	tr|A0A2K3DR43|A0A2K3DR43_CHLRE	2	22.8766550692	chlre	0.0057306590257879654	0.4	0.3144645040667511	0.4630372492836676
chlre_OP_Chlamydomonas_SEC_virNOG_elut.tidy	OP_Chlamydomonas_SEC	Chlamy_SEC_20a_09142016	tr|A0A2K3DR52|A0A2K3DR52_CHLRE	1	45.8743401436	chlre	0.0028653295128939827	0.5	0.3324298209703021	0.5329512893982807
chlre_OP_Chlamydomonas_SEC_virNOG_elut.tidy	OP_Chlamydomonas_SEC	Chlamy_SEC_20a_09142016	tr|A0A2K3DR53|A0A2K3DR53_CHLRE	1	36.2405715557	chlre	0.0028653295128939827	1	0.5187376558773324	0.49283667621776506
chlre_OP_Chlamydomonas_SEC_virNOG_elut.tidy	OP_Chlamydomonas_SEC	Chlamy_SEC_20a_09142016	tr|A0A2K3DR63|A0A2K3DR63_CHLRE	2	577.770832544	chlre	0.0057306590257879654	1	0.6199443080182838	0.498567335243553
chlre_OP_Chlamydomonas_SEC_virNOG_elut.tidy	OP_Chlamydomonas_SEC	Chlamy_SEC_20a_09142016	tr|A0A2K3DR82|A0A2K3DR82_CHLRE	8	168.276533226	chlre	0.022922636103151862	0.38095238095238093	0.14506688125714923	0.08514121981170691
chlre_OP_Chlamydomonas_SEC_virNOG_elut.tidy	OP_Chlamydomonas_SEC	Chlamy_SEC_20a_09142016	tr|A0A2K3DRB4|A0A2K3DRB4_CHLRE	1	22.7377242137	chlre	0.0028653295128939827	1	0.28662495274553373	0.28653295128939826
chlre_OP_Chlamydomonas_SEC_virNOG_elut.tidy	OP_Chlamydomonas_SEC	Chlamy_SEC_20a_09142016	tr|A0A2K3DRB9|A0A2K3DRB9_CHLRE	1	155.29678447	chlre	0.0028653295128939827	0.25	0.248314258910623	0.08739255014326647
chlre_OP_Chlamydomonas_SEC_virNOG_elut.tidy	OP_Chlamydomonas_SEC	Chlamy_SEC_20a_09142016	tr|A0A2K3DRF0|A0A2K3DRF0_CHLRE	1	15.3793599525	chlre	0.0028653295128939827	0.5	0.3295934933522316	0.3954154727793696
chlre_OP_Chlamydomonas_SEC_virNOG_elut.tidy	OP_Chlamydomonas_SEC	Chlamy_SEC_20a_09142016	tr|A0A2K3DRH5|A0A2K3DRH5_CHLRE	1	41.1579528727	chlre	0.0028653295128939827	0.3333333333333333	0.3136438918832988	0.10888252148997135
chlre_OP_Chlamydomonas_SEC_virNOG_elut.tidy	OP_Chlamydomonas_SEC	Chlamy_SEC_20a_09142016	tr|A0A2K3DRP9|A0A2K3DRP9_CHLRE	3	26.0565380931	chlre	0.008595988538681949	0.3	0.0841240591284137	0.0670487106017192
chlre_OP_Chlamydomonas_SEC_virNOG_elut.tidy	OP_Chlamydomonas_SEC	Chlamy_SEC_20a_09142016	tr|A0A2K3DRS4|A0A2K3DRS4_CHLRE	6	406.112789233	chlre	0.017191977077363897	1	1	0.7736389684813754
chlre_OP_Chlamydomonas_SEC_virNOG_elut.tidy	OP_Chlamydomonas_SEC	Chlamy_SEC_20a_09142016	tr|A0A2K3DRV4|A0A2K3DRV4_CHLRE	1	73.0725576971	chlre	0.0028653295128939827	0.3333333333333333	0.3199712557511142	0.2492836676217765
chlre_OP_Chlamydomonas_SEC_virNOG_elut.tidy	OP_Chlamydomonas_SEC	Chlamy_SEC_20a_09142016	tr|A0A2K3DRV6|A0A2K3DRV6_CHLRE	4	269.492645272	chlre	0.011461318051575931	0.6666666666666666	0.7758874902382208	0.6953199617956064
chlre_OP_Chlamydomonas_SEC_virNOG_elut.tidy	OP_Chlamydomonas_SEC	Chlamy_SEC_20a_09142016	tr|A0A2K3DRV8|A0A2K3DRV8_CHLRE	11	881.211228649	chlre	0.03151862464183381	0.6470588235294118	0.35216129607528635	0.22349570200573066
chlre_OP_Chlamydomonas_SEC_virNOG_elut.tidy	OP_Chlamydomonas_SEC	Chlamy_SEC_20a_09142016	tr|A0A2K3DRY6|A0A2K3DRY6_CHLRE	3	101.401885817	chlre	0.008595988538681949	0.6	0.5080099190726194	0.498567335243553
chlre_OP_Chlamydomonas_SEC_virNOG_elut.tidy	OP_Chlamydomonas_SEC	Chlamy_SEC_20a_09142016	tr|A0A2K3DRY7|A0A2K3DRY7_CHLRE	1	23.367843687	chlre	0.0028653295128939827	0.5	0.1671536893539099	0.17478510028653294
chlre_OP_Chlamydomonas_SEC_virNOG_elut.tidy	OP_Chlamydomonas_SEC	Chlamy_SEC_20a_09142016	tr|A0A2K3DS11|A0A2K3DS11_CHLRE	2	27.409309074	chlre	0.0057306590257879654	0.5	0.726946894700733	0.5787965616045845
chlre_OP_Chlamydomonas_SEC_virNOG_elut.tidy	OP_Chlamydomonas_SEC	Chlamy_SEC_20a_09142016	tr|A0A2K3DS17|A0A2K3DS17_CHLRE	1	308.962952703	chlre	0.0028653295128939827	1	0.6386065411084367	0.6189111747851003
chlre_OP_Chlamydomonas_SEC_virNOG_elut.tidy	OP_Chlamydomonas_SEC	Chlamy_SEC_20a_09142016	tr|A0A2K3DS53|A0A2K3DS53_CHLRE	1	34.8704541007	chlre	0.0028653295128939827	0.5	0.3628442540398033	0.28653295128939826
chlre_OP_Chlamydomonas_SEC_virNOG_elut.tidy	OP_Chlamydomonas_SEC	Chlamy_SEC_20a_09142016	tr|A0A2K3DS68|A0A2K3DS68_CHLRE	2	80.470278694	chlre	0.0057306590257879654	0.6666666666666666	0.6554581812494766	0.6876790830945558
chlre_OP_Chlamydomonas_SEC_virNOG_elut.tidy	OP_Chlamydomonas_SEC	Chlamy_SEC_20a_09142016	tr|A0A2K3DS74|A0A2K3DS74_CHLRE	2	249.978198084	chlre	0.0057306590257879654	0.2	0.15075339531174894	0.049938600081866555
chlre_OP_Chlamydomonas_SEC_virNOG_elut.tidy	OP_Chlamydomonas_SEC	Chlamy_SEC_20a_09142016	tr|A0A2K3DS97|A0A2K3DS97_CHLRE	1	26.1458794788	chlre	0.0028653295128939827	0.5	0.19600122039723156	0.22349570200573066
chlre_OP_Chlamydomonas_SEC_virNOG_elut.tidy	OP_Chlamydomonas_SEC	Chlamy_SEC_20a_09142016	tr|A0A2K3DS99|A0A2K3DS99_CHLRE	3	26.9030893964	chlre	0.008595988538681949	0.6	0.4238159709600646	0.46418338108882523
chlre_OP_Chlamydomonas_SEC_virNOG_elut.tidy	OP_Chlamydomonas_SEC	Chlamy_SEC_20a_09142016	tr|A0A2K3DSC1|A0A2K3DSC1_CHLRE	1	39.1591996754	chlre	0.0028653295128939827	1	0.3616229550876829	0.5902578796561605
chlre_OP_Chlamydomonas_SEC_virNOG_elut.tidy	OP_Chlamydomonas_SEC	Chlamy_SEC_20a_09142016	tr|A0A2K3DSE2|A0A2K3DSE2_CHLRE	1	95.3338275217	chlre	0.0028653295128939827	0.5	0.3788389974768392	0.17478510028653294
chlre_OP_Chlamydomonas_SEC_virNOG_elut.tidy	OP_Chlamydomonas_SEC	Chlamy_SEC_20a_09142016	tr|A0A2K3DSE3|A0A2K3DSE3_CHLRE	20	202.560577967	chlre	0.05730659025787966	0.6896551724137931	0.583173413149904	0.5935325419566108
chlre_OP_Chlamydomonas_SEC_virNOG_elut.tidy	OP_Chlamydomonas_SEC	Chlamy_SEC_20a_09142016	tr|A0A2K3DSS4|A0A2K3DSS4_CHLRE	4	15.7442012828	chlre	0.011461318051575931	0.6666666666666666	0.6510392426251073	0.34957020057306587
chlre_OP_Chlamydomonas_SEC_virNOG_elut.tidy	OP_Chlamydomonas_SEC	Chlamy_SEC_20a_09142016	tr|A0A2K3DSS6|A0A2K3DSS6_CHLRE	3	51.0525552713	chlre	0.008595988538681949	0.6	0.47834074555909506	0.670487106017192
chlre_OP_Chlamydomonas_SEC_virNOG_elut.tidy	OP_Chlamydomonas_SEC	Chlamy_SEC_20a_09142016	tr|A0A2K3DST1|A0A2K3DST1_CHLRE	1	13.6886941474	chlre	0.0028653295128939827	0.5	0.4017772270918168	0.08739255014326647
chlre_OP_Chlamydomonas_SEC_virNOG_elut.tidy	OP_Chlamydomonas_SEC	Chlamy_SEC_20a_09142016	tr|A0A2K3DST8|A0A2K3DST8_CHLRE	1	129.244017558	chlre	0.0028653295128939827	1	0.8285008950565739	0.2177650429799427
chlre_OP_Chlamydomonas_SEC_virNOG_elut.tidy	OP_Chlamydomonas_SEC	Chlamy_SEC_20a_09142016	tr|A0A2K3DSV0|A0A2K3DSV0_CHLRE	1	23.4816853481	chlre	0.0028653295128939827	1	1	1
chlre_OP_Chlamydomonas_SEC_virNOG_elut.tidy	OP_Chlamydomonas_SEC	Chlamy_SEC_20a_09142016	tr|A0A2K3DSV2|A0A2K3DSV2_CHLRE	1	19.7970110428	chlre	0.0028653295128939827	0.5	0.1380930469623518	0.22349570200573066
chlre_OP_Chlamydomonas_SEC_virNOG_elut.tidy	OP_Chlamydomonas_SEC	Chlamy_SEC_20a_09142016	tr|A0A2K3DSW3|A0A2K3DSW3_CHLRE	1	52.4313152932	chlre	0.0028653295128939827	0.5	0.3303781231212188	0.17478510028653294
chlre_OP_Chlamydomonas_SEC_virNOG_elut.tidy	OP_Chlamydomonas_SEC	Chlamy_SEC_20a_09142016	tr|A0A2K3DSZ7|A0A2K3DSZ7_CHLRE	1	53.9550476229	chlre	0.0028653295128939827	0.5	0.28539805179937827	0.30659025787965616
chlre_OP_Chlamydomonas_SEC_virNOG_elut.tidy	OP_Chlamydomonas_SEC	Chlamy_SEC_20a_09142016	tr|A0A2K3DT09|A0A2K3DT09_CHLRE	1	19.4328997069	chlre	0.0028653295128939827	0.09090909090909091	0.01479305028898996	0.02031779109143006
chlre_OP_Chlamydomonas_SEC_virNOG_elut.tidy	OP_Chlamydomonas_SEC	Chlamy_SEC_20a_09142016	tr|A0A2K3DT10|A0A2K3DT10_CHLRE	1	170.251432577	chlre	0.0028653295128939827	0.5	0.5192477819286325	0.5214899713467048
chlre_OP_Chlamydomonas_SEC_virNOG_elut.tidy	OP_Chlamydomonas_SEC	Chlamy_SEC_20a_09142016	tr|A0A2K3DT54|A0A2K3DT54_CHLRE	2	183.179616227	chlre	0.0057306590257879654	0.3333333333333333	0.3032494524818626	0.13982808022922635
chlre_OP_Chlamydomonas_SEC_virNOG_elut.tidy	OP_Chlamydomonas_SEC	Chlamy_SEC_20a_09142016	tr|A0A2K3DT84|A0A2K3DT84_CHLRE	3	105.250261654	chlre	0.008595988538681949	0.6	0.49664265555043424	0.2893982808022923
chlre_OP_Chlamydomonas_SEC_virNOG_elut.tidy	OP_Chlamydomonas_SEC	Chlamy_SEC_20a_09142016	tr|A0A2K3DT94|A0A2K3DT94_CHLRE	3	221.74774971	chlre	0.008595988538681949	0.75	0.7088130997334904	0.6991404011461319
chlre_OP_Chlamydomonas_SEC_virNOG_elut.tidy	OP_Chlamydomonas_SEC	Chlamy_SEC_20a_09142016	tr|A0A2K3DTB9|A0A2K3DTB9_CHLRE	1	299.135359041	chlre	0.0028653295128939827	1	0.35793753922657473	0.5415472779369628
chlre_OP_Chlamydomonas_SEC_virNOG_elut.tidy	OP_Chlamydomonas_SEC	Chlamy_SEC_20a_09142016	tr|A0A2K3DTC2|A0A2K3DTC2_CHLRE	1	40.6427207676	chlre	0.0028653295128939827	1	0.400824099027202	0.3954154727793696
chlre_OP_Chlamydomonas_SEC_virNOG_elut.tidy	OP_Chlamydomonas_SEC	Chlamy_SEC_20a_09142016	tr|A0A2K3DTD1|A0A2K3DTD1_CHLRE	1	13.1285886011	chlre	0.0028653295128939827	0.5	0.10069193028334109	0.5902578796561605
chlre_OP_Chlamydomonas_SEC_virNOG_elut.tidy	OP_Chlamydomonas_SEC	Chlamy_SEC_20a_09142016	tr|A0A2K3DTE3|A0A2K3DTE3_CHLRE	7	621.230551518	chlre	0.02005730659025788	0.875	0.9255637417250673	1
chlre_OP_Chlamydomonas_SEC_virNOG_elut.tidy	OP_Chlamydomonas_SEC	Chlamy_SEC_20a_09142016	tr|A0A2K3DTF7|A0A2K3DTF7_CHLRE	1	33.4523837538	chlre	0.0028653295128939827	1	0.6102012731137446	0.3954154727793696
chlre_OP_Chlamydomonas_SEC_virNOG_elut.tidy	OP_Chlamydomonas_SEC	Chlamy_SEC_20a_09142016	tr|A0A2K3DTG8|A0A2K3DTG8_CHLRE	4	252.370071137	chlre	0.011461318051575931	0.6666666666666666	0.3186086035334011	0.1929321872015282
chlre_OP_Chlamydomonas_SEC_virNOG_elut.tidy	OP_Chlamydomonas_SEC	Chlamy_SEC_20a_09142016	tr|A0A2K3DTS5|A0A2K3DTS5_CHLRE	2	24.0163978367	chlre	0.0057306590257879654	0.6666666666666666	0.3515095740846857	0.34957020057306587
chlre_OP_Chlamydomonas_SEC_virNOG_elut.tidy	OP_Chlamydomonas_SEC	Chlamy_SEC_20a_09142016	tr|A0A2K3DTS8|A0A2K3DTS8_CHLRE	1	107.910095246	chlre	0.0028653295128939827	1	1	1
chlre_OP_Chlamydomonas_SEC_virNOG_elut.tidy	OP_Chlamydomonas_SEC	Chlamy_SEC_20a_09142016	tr|A0A2K3DTV2|A0A2K3DTV2_CHLRE	1	39.6091840761	chlre	0.0028653295128939827	1	0.9247615346808867	0.3982808022922636
chlre_OP_Chlamydomonas_SEC_virNOG_elut.tidy	OP_Chlamydomonas_SEC	Chlamy_SEC_20a_09142016	tr|A0A2K3DTV5|A0A2K3DTV5_CHLRE	1	33.3605261341	chlre	0.0028653295128939827	1	1	1
chlre_OP_Chlamydomonas_SEC_virNOG_elut.tidy	OP_Chlamydomonas_SEC	Chlamy_SEC_20a_09142016	tr|A0A2K3DTW4|A0A2K3DTW4_CHLRE	1	13.7606036565	chlre	0.0028653295128939827	0.3333333333333333	0.11769061229580911	0.11652340019102196
chlre_OP_Chlamydomonas_SEC_virNOG_elut.tidy	OP_Chlamydomonas_SEC	Chlamy_SEC_20a_09142016	tr|A0A2K3DTX9|A0A2K3DTX9_CHLRE	1	10.396627143	chlre	0.0028653295128939827	0.5	0.20364719013099086	0.332378223495702
chlre_OP_Chlamydomonas_SEC_virNOG_elut.tidy	OP_Chlamydomonas_SEC	Chlamy_SEC_20a_09142016	tr|A0A2K3DTY7|A0A2K3DTY7_CHLRE	1	82.1665154344	chlre	0.0028653295128939827	1	0.6737761767078742	0.5415472779369628
chlre_OP_Chlamydomonas_SEC_virNOG_elut.tidy	OP_Chlamydomonas_SEC	Chlamy_SEC_20a_09142016	tr|A0A2K3DU65|A0A2K3DU65_CHLRE	1	17.4447892822	chlre	0.0028653295128939827	1	1	0.34957020057306587
chlre_OP_Chlamydomonas_SEC_virNOG_elut.tidy	OP_Chlamydomonas_SEC	Chlamy_SEC_20a_09142016	tr|A0A2K3DUA6|A0A2K3DUA6_CHLRE	1	23.258666162	chlre	0.0028653295128939827	0.3333333333333333	0.12013749931743596	0.11174785100286533
chlre_OP_Chlamydomonas_SEC_virNOG_elut.tidy	OP_Chlamydomonas_SEC	Chlamy_SEC_20a_09142016	tr|A0A2K3DUD4|A0A2K3DUD4_CHLRE	3	153.29787416	chlre	0.008595988538681949	0.42857142857142855	0.18874070094583156	0.21121571837904216
chlre_OP_Chlamydomonas_SEC_virNOG_elut.tidy	OP_Chlamydomonas_SEC	Chlamy_SEC_20a_09142016	tr|A0A2K3DUE0|A0A2K3DUE0_CHLRE	1	66.8375345521	chlre	0.0028653295128939827	1	0.6199443080183747	0.498567335243553
chlre_OP_Chlamydomonas_SEC_virNOG_elut.tidy	OP_Chlamydomonas_SEC	Chlamy_SEC_20a_09142016	tr|A0A2K3DUI4|A0A2K3DUI4_CHLRE	2	172.678184328	chlre	0.0057306590257879654	0.6666666666666666	0.44965840821482805	0.5157593123209169
chlre_OP_Chlamydomonas_SEC_virNOG_elut.tidy	OP_Chlamydomonas_SEC	Chlamy_SEC_20a_09142016	tr|A0A2K3DUJ3|A0A2K3DUJ3_CHLRE	2	120.494307742	chlre	0.0057306590257879654	0.2857142857142857	0.2515306739973825	0.2374130167826443
chlre_OP_Chlamydomonas_SEC_virNOG_elut.tidy	OP_Chlamydomonas_SEC	Chlamy_SEC_20a_09142016	tr|A0A2K3DUM3|A0A2K3DUM3_CHLRE	4	89.7343387211	chlre	0.011461318051575931	0.2222222222222222	0.17136511501615445	0.09551098376313276
chlre_OP_Chlamydomonas_SEC_virNOG_elut.tidy	OP_Chlamydomonas_SEC	Chlamy_SEC_20a_09142016	tr|A0A2K3DUN1|A0A2K3DUN1_CHLRE	1	17.7765838421	chlre	0.0028653295128939827	1	0.33888403299258163	0.3438395415472779
chlre_OP_Chlamydomonas_SEC_virNOG_elut.tidy	OP_Chlamydomonas_SEC	Chlamy_SEC_20a_09142016	tr|A0A2K3DUP1|A0A2K3DUP1_CHLRE	1	4.42700468862	chlre	0.0028653295128939827	0.5	0.09916779884405331	0.28939828080229224
chlre_OP_Chlamydomonas_SEC_virNOG_elut.tidy	OP_Chlamydomonas_SEC	Chlamy_SEC_20a_09142016	tr|A0A2K3DUU5|A0A2K3DUU5_CHLRE	2	26.9682236694	chlre	0.0057306590257879654	0.25	0.17787820607400337	0.17478510028653294
chlre_OP_Chlamydomonas_SEC_virNOG_elut.tidy	OP_Chlamydomonas_SEC	Chlamy_SEC_20a_09142016	tr|A0A2K3DUY5|A0A2K3DUY5_CHLRE	1	40.1189801592	chlre	0.0028653295128939827	0.3333333333333333	0.26224101237399944	0.276981852913085
chlre_OP_Chlamydomonas_SEC_virNOG_elut.tidy	OP_Chlamydomonas_SEC	Chlamy_SEC_20a_09142016	tr|A0A2K3DV23|A0A2K3DV23_CHLRE	1	30.800608048	chlre	0.0028653295128939827	1	1	0.5902578796561605
chlre_OP_Chlamydomonas_SEC_virNOG_elut.tidy	OP_Chlamydomonas_SEC	Chlamy_SEC_20a_09142016	tr|A0A2K3DV58|A0A2K3DV58_CHLRE	1	21.002457562	chlre	0.0028653295128939827	0.5	0.5646913324381074	0.3954154727793696
chlre_OP_Chlamydomonas_SEC_virNOG_elut.tidy	OP_Chlamydomonas_SEC	Chlamy_SEC_20a_09142016	tr|A0A2K3DV59|A0A2K3DV59_CHLRE	1	141.449839523	chlre	0.0028653295128939827	1	1	0.49283667621776506
chlre_OP_Chlamydomonas_SEC_virNOG_elut.tidy	OP_Chlamydomonas_SEC	Chlamy_SEC_20a_09142016	tr|A0A2K3DVA4|A0A2K3DVA4_CHLRE	2	144.962286223	chlre	0.0057306590257879654	0.5	0.27959495950011115	0.5214899713467048
chlre_OP_Chlamydomonas_SEC_virNOG_elut.tidy	OP_Chlamydomonas_SEC	Chlamy_SEC_20a_09142016	tr|A0A2K3DVB2|A0A2K3DVB2_CHLRE	1	27.4320536191	chlre	0.0028653295128939827	0.5	0.4573040200762094	0.39111747851002865
chlre_OP_Chlamydomonas_SEC_virNOG_elut.tidy	OP_Chlamydomonas_SEC	Chlamy_SEC_20a_09142016	tr|A0A2K3DVC5|A0A2K3DVC5_CHLRE	8	239.322152139	chlre	0.022922636103151862	0.34782608695652173	0.1924547098344679	0.06991404011461318
chlre_OP_Chlamydomonas_SEC_virNOG_elut.tidy	OP_Chlamydomonas_SEC	Chlamy_SEC_20a_09142016	tr|A0A2K3DVD3|A0A2K3DVD3_CHLRE	2	89.6464240947	chlre	0.0057306590257879654	0.25	0.3615609007777967	0.19975440032746622
chlre_OP_Chlamydomonas_SEC_virNOG_elut.tidy	OP_Chlamydomonas_SEC	Chlamy_SEC_20a_09142016	tr|A0A2K3DVE6|A0A2K3DVE6_CHLRE	1	109.390650298	chlre	0.0028653295128939827	1	0.34220028712985745	0.7822349570200573
chlre_OP_Chlamydomonas_SEC_virNOG_elut.tidy	OP_Chlamydomonas_SEC	Chlamy_SEC_20a_09142016	tr|A0A2K3DVI2|A0A2K3DVI2_CHLRE	10	321.359697473	chlre	0.02865329512893983	1	1	1
chlre_OP_Chlamydomonas_SEC_virNOG_elut.tidy	OP_Chlamydomonas_SEC	Chlamy_SEC_20a_09142016	tr|A0A2K3DVM9|A0A2K3DVM9_CHLRE	2	118.615204032	chlre	0.0057306590257879654	1	1	0.8595988538681948
chlre_OP_Chlamydomonas_SEC_virNOG_elut.tidy	OP_Chlamydomonas_SEC	Chlamy_SEC_20a_09142016	tr|A0A2K3DVQ4|A0A2K3DVQ4_CHLRE	1	21.6302266299	chlre	0.0028653295128939827	1	0.5179550958230953	0.3982808022922636
chlre_OP_Chlamydomonas_SEC_virNOG_elut.tidy	OP_Chlamydomonas_SEC	Chlamy_SEC_20a_09142016	tr|A0A2K3DVS8|A0A2K3DVS8_CHLRE	1	66.6408104735	chlre	0.0028653295128939827	0.5	0.4541940558836619	0.2177650429799427
chlre_OP_Chlamydomonas_SEC_virNOG_elut.tidy	OP_Chlamydomonas_SEC	Chlamy_SEC_20a_09142016	tr|A0A2K3DVU2|A0A2K3DVU2_CHLRE	1	73.2284976973	chlre	0.0028653295128939827	1	0.9476034111780336	0.6131805157593123
chlre_OP_Chlamydomonas_SEC_virNOG_elut.tidy	OP_Chlamydomonas_SEC	Chlamy_SEC_20a_09142016	tr|A0A2K3DVW8|A0A2K3DVW8_CHLRE	1	96.6507952081	chlre	0.0028653295128939827	0.5	0.47477103850131036	0.498567335243553
chlre_OP_Chlamydomonas_SEC_virNOG_elut.tidy	OP_Chlamydomonas_SEC	Chlamy_SEC_20a_09142016	tr|A0A2K3DVX2|A0A2K3DVX2_CHLRE	4	265.676744321	chlre	0.011461318051575931	1	0.9065056443377528	0.6991404011461317
chlre_OP_Chlamydomonas_SEC_virNOG_elut.tidy	OP_Chlamydomonas_SEC	Chlamy_SEC_20a_09142016	tr|A0A2K3DVX6|A0A2K3DVX6_CHLRE	2	218.500922353	chlre	0.0057306590257879654	1	1	1
chlre_OP_Chlamydomonas_SEC_virNOG_elut.tidy	OP_Chlamydomonas_SEC	Chlamy_SEC_20a_09142016	tr|A0A2K3DW00|A0A2K3DW00_CHLRE	1	78.1755879146	chlre	0.0028653295128939827	0.5	0.542595472573089	0.5787965616045845
chlre_OP_Chlamydomonas_SEC_virNOG_elut.tidy	OP_Chlamydomonas_SEC	Chlamy_SEC_20a_09142016	tr|A0A2K3DW02|A0A2K3DW02_CHLRE	1	27.0991960647	chlre	0.0028653295128939827	0.5	0.4091985878476416	0.22349570200573066
chlre_OP_Chlamydomonas_SEC_virNOG_elut.tidy	OP_Chlamydomonas_SEC	Chlamy_SEC_20a_09142016	tr|A0A2K3DW03|A0A2K3DW03_CHLRE	2	52.2917589576	chlre	0.0057306590257879654	0.25	0.07884023392682232	0.06385591485878019
chlre_OP_Chlamydomonas_SEC_virNOG_elut.tidy	OP_Chlamydomonas_SEC	Chlamy_SEC_20a_09142016	tr|A0A2K3DW05|A0A2K3DW05_CHLRE	1	38.9555491251	chlre	0.0028653295128939827	0.05	0.034890308946539196	0.054441260744985676
chlre_OP_Chlamydomonas_SEC_virNOG_elut.tidy	OP_Chlamydomonas_SEC	Chlamy_SEC_20a_09142016	tr|A0A2K3DW09|A0A2K3DW09_CHLRE	1	21.9257429652	chlre	0.0028653295128939827	1	0.9363879736883659	0.49283667621776506
chlre_OP_Chlamydomonas_SEC_virNOG_elut.tidy	OP_Chlamydomonas_SEC	Chlamy_SEC_20a_09142016	tr|A0A2K3DW14|A0A2K3DW14_CHLRE	1	119.464967105	chlre	0.0028653295128939827	0.037037037037037035	0.028940368160908687	0.025429799426934095
chlre_OP_Chlamydomonas_SEC_virNOG_elut.tidy	OP_Chlamydomonas_SEC	Chlamy_SEC_20a_09142016	tr|A0A2K3DW66|A0A2K3DW66_CHLRE	1	12.372658289	chlre	0.0028653295128939827	0.5	0.2841650376229994	0.34957020057306587
chlre_OP_Chlamydomonas_SEC_virNOG_elut.tidy	OP_Chlamydomonas_SEC	Chlamy_SEC_20a_09142016	tr|A0A2K3DW89|A0A2K3DW89_CHLRE	2	37.2490171156	chlre	0.0057306590257879654	1	0.8020562775153082	0.6876790830945558
chlre_OP_Chlamydomonas_SEC_virNOG_elut.tidy	OP_Chlamydomonas_SEC	Chlamy_SEC_20a_09142016	tr|A0A2K3DWF0|A0A2K3DWF0_CHLRE	4	792.528188741	chlre	0.011461318051575931	0.5714285714285714	0.46018254575381745	0.3858643744030564
chlre_OP_Chlamydomonas_SEC_virNOG_elut.tidy	OP_Chlamydomonas_SEC	Chlamy_SEC_20a_09142016	tr|A0A2K3DWG3|A0A2K3DWG3_CHLRE	26	127.98909452	chlre	0.07449856733524356	0.9629629629629629	0.9179405232725155	1
chlre_OP_Chlamydomonas_SEC_virNOG_elut.tidy	OP_Chlamydomonas_SEC	Chlamy_SEC_20a_09142016	tr|A0A2K3DWH3|A0A2K3DWH3_CHLRE	19	475.507176428	chlre	0.054441260744985676	1	0.7631478177648042	0.7893982808022924
chlre_OP_Chlamydomonas_SEC_virNOG_elut.tidy	OP_Chlamydomonas_SEC	Chlamy_SEC_20a_09142016	tr|A0A2K3DWJ9|A0A2K3DWJ9_CHLRE	2	133.424071819	chlre	0.0057306590257879654	0.5	0.3845224188959661	0.332378223495702
chlre_OP_Chlamydomonas_SEC_virNOG_elut.tidy	OP_Chlamydomonas_SEC	Chlamy_SEC_20a_09142016	tr|A0A2K3DWK1|A0A2K3DWK1_CHLRE	2	95.8253486003	chlre	0.0057306590257879654	1	0.6262663180914235	0.5730659025787965
chlre_OP_Chlamydomonas_SEC_virNOG_elut.tidy	OP_Chlamydomonas_SEC	Chlamy_SEC_20a_09142016	tr|A0A2K3DWL3|A0A2K3DWL3_CHLRE	3	174.205398717	chlre	0.008595988538681949	0.42857142857142855	0.46442037638176653	0.4469914040114613
chlre_OP_Chlamydomonas_SEC_virNOG_elut.tidy	OP_Chlamydomonas_SEC	Chlamy_SEC_20a_09142016	tr|A0A2K3DWM2|A0A2K3DWM2_CHLRE	2	532.806095276	chlre	0.0057306590257879654	0.3333333333333333	0.2331316571926051	0.3476599808978032
chlre_OP_Chlamydomonas_SEC_virNOG_elut.tidy	OP_Chlamydomonas_SEC	Chlamy_SEC_20a_09142016	tr|A0A2K3DWN5|A0A2K3DWN5_CHLRE	9	510.367028197	chlre	0.025787965616045846	1	0.8946242870070632	0.830945558739255
chlre_OP_Chlamydomonas_SEC_virNOG_elut.tidy	OP_Chlamydomonas_SEC	Chlamy_SEC_20a_09142016	tr|A0A2K3DWT3|A0A2K3DWT3_CHLRE	1	805.164501654	chlre	0.0028653295128939827	0.5	0.43849308842417334	0.2148997134670487
chlre_OP_Chlamydomonas_SEC_virNOG_elut.tidy	OP_Chlamydomonas_SEC	Chlamy_SEC_20a_09142016	tr|A0A2K3DWV9|A0A2K3DWV9_CHLRE	1	24.7607618876	chlre	0.0028653295128939827	1	1	1
chlre_OP_Chlamydomonas_SEC_virNOG_elut.tidy	OP_Chlamydomonas_SEC	Chlamy_SEC_20a_09142016	tr|A0A2K3DWZ1|A0A2K3DWZ1_CHLRE	1	55.7463117794	chlre	0.0028653295128939827	1	0.4132962053466643	0.498567335243553
chlre_OP_Chlamydomonas_SEC_virNOG_elut.tidy	OP_Chlamydomonas_SEC	Chlamy_SEC_20a_09142016	tr|A0A2K3DX32|A0A2K3DX32_CHLRE	2	95.686656148	chlre	0.0057306590257879654	0.2	0.09063470634310548	0.05826170009551098
chlre_OP_Chlamydomonas_SEC_virNOG_elut.tidy	OP_Chlamydomonas_SEC	Chlamy_SEC_20a_09142016	tr|A0A2K3DX43|A0A2K3DX43_CHLRE	1	149.658441197	chlre	0.0028653295128939827	1	1	1
chlre_OP_Chlamydomonas_SEC_virNOG_elut.tidy	OP_Chlamydomonas_SEC	Chlamy_SEC_20a_09142016	tr|A0A2K3DX66|A0A2K3DX66_CHLRE	7	1011.32837676	chlre	0.02005730659025788	1	1	0.8724928366762178
chlre_OP_Chlamydomonas_SEC_virNOG_elut.tidy	OP_Chlamydomonas_SEC	Chlamy_SEC_20a_09142016	tr|A0A2K3DX68|A0A2K3DX68_CHLRE	2	76.6489370802	chlre	0.0057306590257879654	1	0.5895921372185138	0.4469914040114613
chlre_OP_Chlamydomonas_SEC_virNOG_elut.tidy	OP_Chlamydomonas_SEC	Chlamy_SEC_20a_09142016	tr|A0A2K3DX86|A0A2K3DX86_CHLRE	1	21.5967393194	chlre	0.0028653295128939827	0.5	0.2303508296431929	0.5787965616045845
chlre_OP_Chlamydomonas_SEC_virNOG_elut.tidy	OP_Chlamydomonas_SEC	Chlamy_SEC_20a_09142016	tr|A0A2K3DX87|A0A2K3DX87_CHLRE	6	278.512277076	chlre	0.017191977077363897	0.75	0.6366018421117411	0.2621776504297994
chlre_OP_Chlamydomonas_SEC_virNOG_elut.tidy	OP_Chlamydomonas_SEC	Chlamy_SEC_20a_09142016	tr|A0A2K3DXC3|A0A2K3DXC3_CHLRE	1	6.90769893212	chlre	0.0028653295128939827	0.5	0.21431459348399393	0.30659025787965616
chlre_OP_Chlamydomonas_SEC_virNOG_elut.tidy	OP_Chlamydomonas_SEC	Chlamy_SEC_20a_09142016	tr|A0A2K3DXD5|A0A2K3DXD5_CHLRE	1	80.7752680885	chlre	0.0028653295128939827	0.5	0.3082538448932621	0.4383954154727793
chlre_OP_Chlamydomonas_SEC_virNOG_elut.tidy	OP_Chlamydomonas_SEC	Chlamy_SEC_20a_09142016	tr|A0A2K3DXH2|A0A2K3DXH2_CHLRE	1	262.454828292	chlre	0.0028653295128939827	0.5	0.40975158183484567	0.4154727793696275
chlre_OP_Chlamydomonas_SEC_virNOG_elut.tidy	OP_Chlamydomonas_SEC	Chlamy_SEC_20a_09142016	tr|A0A2K3DXJ8|A0A2K3DXJ8_CHLRE	10	543.608573336	chlre	0.02865329512893983	0.47619047619047616	0.37180110719842707	0.15889554571502995
chlre_OP_Chlamydomonas_SEC_virNOG_elut.tidy	OP_Chlamydomonas_SEC	Chlamy_SEC_20a_09142016	tr|A0A2K3DXK7|A0A2K3DXK7_CHLRE	1	28.0775313397	chlre	0.0028653295128939827	1	0.6056897496402304	0.9255014326647564
chlre_OP_Chlamydomonas_SEC_virNOG_elut.tidy	OP_Chlamydomonas_SEC	Chlamy_SEC_20a_09142016	tr|A0A2K3DXM0|A0A2K3DXM0_CHLRE	1	34.1135854148	chlre	0.0028653295128939827	0.08333333333333333	0.073363822558925	0.04520853231454951
chlre_OP_Chlamydomonas_SEC_virNOG_elut.tidy	OP_Chlamydomonas_SEC	Chlamy_SEC_20a_09142016	tr|A0A2K3DXP4|A0A2K3DXP4_CHLRE	1	72.8201280495	chlre	0.0028653295128939827	0.5	0.4097515818339087	0.34957020057306587
chlre_OP_Chlamydomonas_SEC_virNOG_elut.tidy	OP_Chlamydomonas_SEC	Chlamy_SEC_20a_09142016	tr|A0A2K3DXT2|A0A2K3DXT2_CHLRE	1	323.31391891	chlre	0.0028653295128939827	0.5	0.43849308842386586	0.2148997134670487
chlre_OP_Chlamydomonas_SEC_virNOG_elut.tidy	OP_Chlamydomonas_SEC	Chlamy_SEC_20a_09142016	tr|A0A2K3DXW5|A0A2K3DXW5_CHLRE	1	167.604269931	chlre	0.0028653295128939827	0.3333333333333333	0.16518906156162752	0.08739255014326647
chlre_OP_Chlamydomonas_SEC_virNOG_elut.tidy	OP_Chlamydomonas_SEC	Chlamy_SEC_20a_09142016	tr|A0A2K3DY00|A0A2K3DY00_CHLRE	1	194.997655984	chlre	0.0028653295128939827	1	1	1
chlre_OP_Chlamydomonas_SEC_virNOG_elut.tidy	OP_Chlamydomonas_SEC	Chlamy_SEC_20a_09142016	tr|A0A2K3DY60|A0A2K3DY60_CHLRE	1	59.3714531289	chlre	0.0028653295128939827	0.5	0.30216854811311195	0.1991404011461318
chlre_OP_Chlamydomonas_SEC_virNOG_elut.tidy	OP_Chlamydomonas_SEC	Chlamy_SEC_20a_09142016	tr|A0A2K3DY72|A0A2K3DY72_CHLRE	1	7.49698652572	chlre	0.0028653295128939827	0.25	0.06607562462407769	0.055873925501432664
chlre_OP_Chlamydomonas_SEC_virNOG_elut.tidy	OP_Chlamydomonas_SEC	Chlamy_SEC_20a_09142016	tr|A0A2K3DYB5|A0A2K3DYB5_CHLRE	1	51.3442299164	chlre	0.0028653295128939827	1	1	1
chlre_OP_Chlamydomonas_SEC_virNOG_elut.tidy	OP_Chlamydomonas_SEC	Chlamy_SEC_20a_09142016	tr|A0A2K3DYD4|A0A2K3DYD4_CHLRE	1	653.713515925	chlre	0.0028653295128939827	1	0.6199443080169097	0.498567335243553
chlre_OP_Chlamydomonas_SEC_virNOG_elut.tidy	OP_Chlamydomonas_SEC	Chlamy_SEC_20a_09142016	tr|A0A2K3DYQ5|A0A2K3DYQ5_CHLRE	7	316.585843202	chlre	0.02005730659025788	0.0625	0.03162292134170694	0.034383954154727794
chlre_OP_Chlamydomonas_SEC_virNOG_elut.tidy	OP_Chlamydomonas_SEC	Chlamy_SEC_20a_09142016	tr|A0A2K3DYX1|A0A2K3DYX1_CHLRE	1	4.89503833116	chlre	0.0028653295128939827	0.5	0.08824368393615206	0.1977077363896848
chlre_OP_Chlamydomonas_SEC_virNOG_elut.tidy	OP_Chlamydomonas_SEC	Chlamy_SEC_20a_09142016	tr|A0A2K3DYZ8|A0A2K3DYZ8_CHLRE	2	510.789314479	chlre	0.0057306590257879654	0.6666666666666666	0.4951164947176171	0.3954154727793696
chlre_OP_Chlamydomonas_SEC_virNOG_elut.tidy	OP_Chlamydomonas_SEC	Chlamy_SEC_20a_09142016	tr|A0A2K3DZ22|A0A2K3DZ22_CHLRE	1	50.2666801478	chlre	0.0028653295128939827	1	0.9495420770009603	0.6189111747851003
chlre_OP_Chlamydomonas_SEC_virNOG_elut.tidy	OP_Chlamydomonas_SEC	Chlamy_SEC_20a_09142016	tr|A0A2K3DZ39|A0A2K3DZ39_CHLRE	1	59.3742862771	chlre	0.0028653295128939827	0.25	0.2923287256161395	0.19340974212034381
chlre_OP_Chlamydomonas_SEC_virNOG_elut.tidy	OP_Chlamydomonas_SEC	Chlamy_SEC_20a_09142016	tr|A0A2K3DZ46|A0A2K3DZ46_CHLRE	1	57.4444849133	chlre	0.0028653295128939827	0.14285714285714285	0.0700890863664596	0.055873925501432664
chlre_OP_Chlamydomonas_SEC_virNOG_elut.tidy	OP_Chlamydomonas_SEC	Chlamy_SEC_20a_09142016	tr|A0A2K3DZ52|A0A2K3DZ52_CHLRE	1	89.455084506	chlre	0.0028653295128939827	1	1	0.5501432664756447
chlre_OP_Chlamydomonas_SEC_virNOG_elut.tidy	OP_Chlamydomonas_SEC	Chlamy_SEC_20a_09142016	tr|A0A2K3DZ80|A0A2K3DZ80_CHLRE	1	30.7473414827	chlre	0.0028653295128939827	0.3333333333333333	0.41134335154705914	0.24164278892072588
chlre_OP_Chlamydomonas_SEC_virNOG_elut.tidy	OP_Chlamydomonas_SEC	Chlamy_SEC_20a_09142016	tr|A0A2K3DZ85|A0A2K3DZ85_CHLRE	1	29.8531310467	chlre	0.0028653295128939827	1	0.6526840639239362	0.6131805157593123
chlre_OP_Chlamydomonas_SEC_virNOG_elut.tidy	OP_Chlamydomonas_SEC	Chlamy_SEC_20a_09142016	tr|A0A2K3DZ96|A0A2K3DZ96_CHLRE	1	40.6245116633	chlre	0.0028653295128939827	1	1	1
chlre_OP_Chlamydomonas_SEC_virNOG_elut.tidy	OP_Chlamydomonas_SEC	Chlamy_SEC_20a_09142016	tr|A0A2K3DZA8|A0A2K3DZA8_CHLRE	1	35.3028101354	chlre	0.0028653295128939827	1	1	1
chlre_OP_Chlamydomonas_SEC_virNOG_elut.tidy	OP_Chlamydomonas_SEC	Chlamy_SEC_20a_09142016	tr|A0A2K3DZF6|A0A2K3DZF6_CHLRE	1	29.8073340015	chlre	0.0028653295128939827	0.5	0.2853814065523651	0.17478510028653294
chlre_OP_Chlamydomonas_SEC_virNOG_elut.tidy	OP_Chlamydomonas_SEC	Chlamy_SEC_20a_09142016	tr|A0A2K3DZG6|A0A2K3DZG6_CHLRE	1	47.347534238	chlre	0.0028653295128939827	0.5	0.43301536401301777	0.3037249283667622
chlre_OP_Chlamydomonas_SEC_virNOG_elut.tidy	OP_Chlamydomonas_SEC	Chlamy_SEC_20a_09142016	tr|A0A2K3DZH1|A0A2K3DZH1_CHLRE	1	43.0182702497	chlre	0.0028653295128939827	0.2	0.13007986724913048	0.166189111747851
chlre_OP_Chlamydomonas_SEC_virNOG_elut.tidy	OP_Chlamydomonas_SEC	Chlamy_SEC_20a_09142016	tr|A0A2K3DZH7|A0A2K3DZH7_CHLRE	1	61.0598720757	chlre	0.0028653295128939827	0.5	0.4722365376016036	0.38681948424068763
chlre_OP_Chlamydomonas_SEC_virNOG_elut.tidy	OP_Chlamydomonas_SEC	Chlamy_SEC_20a_09142016	tr|A0A2K3DZL7|A0A2K3DZL7_CHLRE	2	69.4408746036	chlre	0.0057306590257879654	1	0.808974339104298	1
chlre_OP_Chlamydomonas_SEC_virNOG_elut.tidy	OP_Chlamydomonas_SEC	Chlamy_SEC_20a_09142016	tr|A0A2K3DZM9|A0A2K3DZM9_CHLRE	1	75.0456528305	chlre	0.0028653295128939827	0.3333333333333333	0.256356977555898	0.25787965616045844
chlre_OP_Chlamydomonas_SEC_virNOG_elut.tidy	OP_Chlamydomonas_SEC	Chlamy_SEC_20a_09142016	tr|A0A2K3DZR4|A0A2K3DZR4_CHLRE	1	132.913969558	chlre	0.0028653295128939827	0.5	0.2671729740488136	0.28939828080229224
chlre_OP_Chlamydomonas_SEC_virNOG_elut.tidy	OP_Chlamydomonas_SEC	Chlamy_SEC_20a_09142016	tr|A0A2K3DZY8|A0A2K3DZY8_CHLRE	1	53.0463592233	chlre	0.0028653295128939827	1	0.8407105701479796	1
chlre_OP_Chlamydomonas_SEC_virNOG_elut.tidy	OP_Chlamydomonas_SEC	Chlamy_SEC_20a_09142016	tr|A0A2K3E064|A0A2K3E064_CHLRE	7	62.9201190744	chlre	0.02005730659025788	0.5384615384615384	0.5166072269693162	0.41657482918227906
chlre_OP_Chlamydomonas_SEC_virNOG_elut.tidy	OP_Chlamydomonas_SEC	Chlamy_SEC_20a_09142016	tr|A0A2K3E094|A0A2K3E094_CHLRE	8	292.969014644	chlre	0.022922636103151862	0.7272727272727273	0.24778359234142136	0.16254232873144048
chlre_OP_Chlamydomonas_SEC_virNOG_elut.tidy	OP_Chlamydomonas_SEC	Chlamy_SEC_20a_09142016	tr|A0A2K3E0A7|A0A2K3E0A7_CHLRE	13	860.239659282	chlre	0.03724928366762178	0.8666666666666667	0.3018269272964543	0.19369627507163323
chlre_OP_Chlamydomonas_SEC_virNOG_elut.tidy	OP_Chlamydomonas_SEC	Chlamy_SEC_20a_09142016	tr|A0A2K3E0C1|A0A2K3E0C1_CHLRE	2	126.371750814	chlre	0.0057306590257879654	0.3333333333333333	0.11684104354319841	0.07449856733524354
chlre_OP_Chlamydomonas_SEC_virNOG_elut.tidy	OP_Chlamydomonas_SEC	Chlamy_SEC_20a_09142016	tr|A0A2K3E0F6|A0A2K3E0F6_CHLRE	3	254.416133649	chlre	0.008595988538681949	0.5	0.24227729029014025	0.11174785100286533
chlre_OP_Chlamydomonas_SEC_virNOG_elut.tidy	OP_Chlamydomonas_SEC	Chlamy_SEC_20a_09142016	tr|A0A2K3E0H3|A0A2K3E0H3_CHLRE	2	82.0612127489	chlre	0.0057306590257879654	1	0.8024885055526472	0.4068767908309455
chlre_OP_Chlamydomonas_SEC_virNOG_elut.tidy	OP_Chlamydomonas_SEC	Chlamy_SEC_20a_09142016	tr|A0A2K3E0H4|A0A2K3E0H4_CHLRE	1	47.103329887	chlre	0.0028653295128939827	0.125	0.14362821332819167	0.14469914040114612
chlre_OP_Chlamydomonas_SEC_virNOG_elut.tidy	OP_Chlamydomonas_SEC	Chlamy_SEC_20a_09142016	tr|A0A2K3E0I5|A0A2K3E0I5_CHLRE	1	11.7559847054	chlre	0.0028653295128939827	0.5	0.1459404231622578	0.16905444126074498
chlre_OP_Chlamydomonas_SEC_virNOG_elut.tidy	OP_Chlamydomonas_SEC	Chlamy_SEC_20a_09142016	tr|A0A2K3E0I6|A0A2K3E0I6_CHLRE	3	326.635122595	chlre	0.008595988538681949	0.5	0.5268234623584664	0.498567335243553
chlre_OP_Chlamydomonas_SEC_virNOG_elut.tidy	OP_Chlamydomonas_SEC	Chlamy_SEC_20a_09142016	tr|A0A2K3E0I7|A0A2K3E0I7_CHLRE	2	140.289700927	chlre	0.0057306590257879654	0.2222222222222222	0.28735825219618655	0.14899713467048709
chlre_OP_Chlamydomonas_SEC_virNOG_elut.tidy	OP_Chlamydomonas_SEC	Chlamy_SEC_20a_09142016	tr|A0A2K3E0J0|A0A2K3E0J0_CHLRE	1	50.023167964	chlre	0.0028653295128939827	1	0.8787789783038912	1
chlre_OP_Chlamydomonas_SEC_virNOG_elut.tidy	OP_Chlamydomonas_SEC	Chlamy_SEC_20a_09142016	tr|A0A2K3E0K4|A0A2K3E0K4_CHLRE	2	303.349455705	chlre	0.0057306590257879654	0.4	0.15574968661452804	0.11174785100286533
chlre_OP_Chlamydomonas_SEC_virNOG_elut.tidy	OP_Chlamydomonas_SEC	Chlamy_SEC_20a_09142016	tr|A0A2K3E0L8|A0A2K3E0L8_CHLRE	32	765.764604466	chlre	0.09169054441260745	0.7111111111111111	0.3947457442141831	0.2177650429799427
chlre_OP_Chlamydomonas_SEC_virNOG_elut.tidy	OP_Chlamydomonas_SEC	Chlamy_SEC_20a_09142016	tr|A0A2K3E0M4|A0A2K3E0M4_CHLRE	3	215.404387424	chlre	0.008595988538681949	1	1	1
chlre_OP_Chlamydomonas_SEC_virNOG_elut.tidy	OP_Chlamydomonas_SEC	Chlamy_SEC_20a_09142016	tr|A0A2K3E0T7|A0A2K3E0T7_CHLRE	7	534.198236619	chlre	0.02005730659025788	0.6363636363636364	0.4922859910967344	0.42521489971346704
chlre_OP_Chlamydomonas_SEC_virNOG_elut.tidy	OP_Chlamydomonas_SEC	Chlamy_SEC_20a_09142016	tr|A0A2K3E0T8|A0A2K3E0T8_CHLRE	1	33.6727235712	chlre	0.0028653295128939827	1	0.4729550750621447	0.33810888252148996
chlre_OP_Chlamydomonas_SEC_virNOG_elut.tidy	OP_Chlamydomonas_SEC	Chlamy_SEC_20a_09142016	tr|A0A2K3E0Y4|A0A2K3E0Y4_CHLRE	1	102.630345255	chlre	0.0028653295128939827	0.5	0.4806693329192464	0.38681948424068763
chlre_OP_Chlamydomonas_SEC_virNOG_elut.tidy	OP_Chlamydomonas_SEC	Chlamy_SEC_20a_09142016	tr|A0A2K3E139|A0A2K3E139_CHLRE	1	48.2340102573	chlre	0.0028653295128939827	0.2	0.15945203215415835	0.08595988538681948
chlre_OP_Chlamydomonas_SEC_virNOG_elut.tidy	OP_Chlamydomonas_SEC	Chlamy_SEC_20a_09142016	tr|A0A2K3E141|A0A2K3E141_CHLRE	1	32.4996093306	chlre	0.0028653295128939827	0.5	0.4072531622968829	0.5214899713467048
chlre_OP_Chlamydomonas_SEC_virNOG_elut.tidy	OP_Chlamydomonas_SEC	Chlamy_SEC_20a_09142016	tr|A0A2K3E152|A0A2K3E152_CHLRE	2	242.596233955	chlre	0.0057306590257879654	0.5	0.3221486696677423	0.11652340019102196
chlre_OP_Chlamydomonas_SEC_virNOG_elut.tidy	OP_Chlamydomonas_SEC	Chlamy_SEC_20a_09142016	tr|A0A2K3E167|A0A2K3E167_CHLRE	2	218.259941345	chlre	0.0057306590257879654	0.4	0.3410985914128175	0.11652340019102196
chlre_OP_Chlamydomonas_SEC_virNOG_elut.tidy	OP_Chlamydomonas_SEC	Chlamy_SEC_20a_09142016	tr|A0A2K3E181|A0A2K3E181_CHLRE	2	99.9397528306	chlre	0.0057306590257879654	0.18181818181818182	0.1415122118222655	0.15160197968220893
chlre_OP_Chlamydomonas_SEC_virNOG_elut.tidy	OP_Chlamydomonas_SEC	Chlamy_SEC_20a_09142016	tr|A0A2K3E1A2|A0A2K3E1A2_CHLRE	1	7.71194036474	chlre	0.0028653295128939827	0.3333333333333333	0.18904286296003428	0.0725883476599809
chlre_OP_Chlamydomonas_SEC_virNOG_elut.tidy	OP_Chlamydomonas_SEC	Chlamy_SEC_20a_09142016	tr|A0A2K3E1H0|A0A2K3E1H0_CHLRE	1	13.224105053	chlre	0.0028653295128939827	0.5	0.17371209257321288	0.28653295128939826
chlre_OP_Chlamydomonas_SEC_virNOG_elut.tidy	OP_Chlamydomonas_SEC	Chlamy_SEC_20a_09142016	tr|A0A2K3E1H6|A0A2K3E1H6_CHLRE	1	50.7692665355	chlre	0.0028653295128939827	1	0.5589625024702292	0.6332378223495702
chlre_OP_Chlamydomonas_SEC_virNOG_elut.tidy	OP_Chlamydomonas_SEC	Chlamy_SEC_20a_09142016	tr|A0A2K3E1H8|A0A2K3E1H8_CHLRE	4	158.752795343	chlre	0.011461318051575931	0.26666666666666666	0.10247839930216732	0.059598853868194836
chlre_OP_Chlamydomonas_SEC_virNOG_elut.tidy	OP_Chlamydomonas_SEC	Chlamy_SEC_20a_09142016	tr|A0A2K3E1N9|A0A2K3E1N9_CHLRE	10	253.170281448	chlre	0.02865329512893983	0.6666666666666666	0.7500245738981586	0.6953199617956065
chlre_OP_Chlamydomonas_SEC_virNOG_elut.tidy	OP_Chlamydomonas_SEC	Chlamy_SEC_20a_09142016	tr|A0A2K3E1T6|A0A2K3E1T6_CHLRE	2	134.772483923	chlre	0.0057306590257879654	0.6666666666666666	0.4607905401441125	0.4469914040114613
chlre_OP_Chlamydomonas_SEC_virNOG_elut.tidy	OP_Chlamydomonas_SEC	Chlamy_SEC_20a_09142016	tr|A0A2K3E1Z3|A0A2K3E1Z3_CHLRE	1	9.32086959913	chlre	0.0028653295128939827	1	0.6571242928513535	0.33810888252148996
chlre_OP_Chlamydomonas_SEC_virNOG_elut.tidy	OP_Chlamydomonas_SEC	Chlamy_SEC_20a_09142016	tr|A0A2K3E243|A0A2K3E243_CHLRE	1	22.7745213732	chlre	0.0028653295128939827	0.25	0.19909876422184455	0.1812320916905444
chlre_OP_Chlamydomonas_SEC_virNOG_elut.tidy	OP_Chlamydomonas_SEC	Chlamy_SEC_20a_09142016	tr|A0A2K3E264|A0A2K3E264_CHLRE	1	12.7143852757	chlre	0.0028653295128939827	0.5	0.29444475731436187	0.28653295128939826
chlre_OP_Chlamydomonas_SEC_virNOG_elut.tidy	OP_Chlamydomonas_SEC	Chlamy_SEC_20a_09142016	tr|A0A2K3E2A2|A0A2K3E2A2_CHLRE	1	81.4742978829	chlre	0.0028653295128939827	1	1	0.5415472779369628
chlre_OP_Chlamydomonas_SEC_virNOG_elut.tidy	OP_Chlamydomonas_SEC	Chlamy_SEC_20a_09142016	tr|A0A2K3E2F5|A0A2K3E2F5_CHLRE	2	62.5380440254	chlre	0.0057306590257879654	0.6666666666666666	0.35114549013225166	0.32855778414517667
chlre_OP_Chlamydomonas_SEC_virNOG_elut.tidy	OP_Chlamydomonas_SEC	Chlamy_SEC_20a_09142016	tr|A0A2K3E2H0|A0A2K3E2H0_CHLRE	3	69.631499257	chlre	0.008595988538681949	1	0.9110245057411277	0.8252148997134671
chlre_OP_Chlamydomonas_SEC_virNOG_elut.tidy	OP_Chlamydomonas_SEC	Chlamy_SEC_20a_09142016	tr|A0A2K3E2I6|A0A2K3E2I6_CHLRE	1	47.8237922112	chlre	0.0028653295128939827	0.5	0.30099514239895503	0.498567335243553
chlre_OP_Chlamydomonas_SEC_virNOG_elut.tidy	OP_Chlamydomonas_SEC	Chlamy_SEC_20a_09142016	tr|A0A2K3E2K3|A0A2K3E2K3_CHLRE	6	61.463097646	chlre	0.017191977077363897	0.8571428571428571	0.7074658573854035	0.5982808022922637
chlre_OP_Chlamydomonas_SEC_virNOG_elut.tidy	OP_Chlamydomonas_SEC	Chlamy_SEC_20a_09142016	tr|A0A2K3E2M0|A0A2K3E2M0_CHLRE	6	1620.74138705	chlre	0.017191977077363897	1	0.5734484849160167	0.498567335243553
chlre_OP_Chlamydomonas_SEC_virNOG_elut.tidy	OP_Chlamydomonas_SEC	Chlamy_SEC_20a_09142016	tr|A0A2K3E2Q4|A0A2K3E2Q4_CHLRE	2	281.32297082	chlre	0.0057306590257879654	1	0.851319135110394	0.6762177650429799
chlre_OP_Chlamydomonas_SEC_virNOG_elut.tidy	OP_Chlamydomonas_SEC	Chlamy_SEC_20a_09142016	tr|A0A2K3E2Q8|A0A2K3E2Q8_CHLRE	1	24.9741821482	chlre	0.0028653295128939827	0.3333333333333333	0.36029437929737235	0.3476599808978032
chlre_OP_Chlamydomonas_SEC_virNOG_elut.tidy	OP_Chlamydomonas_SEC	Chlamy_SEC_20a_09142016	tr|A0A2K3E2S0|A0A2K3E2S0_CHLRE	4	1655.4129629	chlre	0.011461318051575931	1	0.8060851450354339	0.6991404011461317
chlre_OP_Chlamydomonas_SEC_virNOG_elut.tidy	OP_Chlamydomonas_SEC	Chlamy_SEC_20a_09142016	tr|A0A2K3E2S5|A0A2K3E2S5_CHLRE	1	19.1146272041	chlre	0.0028653295128939827	0.3333333333333333	0.21208621063796235	0.17478510028653294
chlre_OP_Chlamydomonas_SEC_virNOG_elut.tidy	OP_Chlamydomonas_SEC	Chlamy_SEC_20a_09142016	tr|A0A2K3E2V6|A0A2K3E2V6_CHLRE	1	78.8047085453	chlre	0.0028653295128939827	0.3333333333333333	0.2651554164135988	0.11652340019102196
chlre_OP_Chlamydomonas_SEC_virNOG_elut.tidy	OP_Chlamydomonas_SEC	Chlamy_SEC_20a_09142016	tr|A0A2K3E330|A0A2K3E330_CHLRE	1	41.0189243979	chlre	0.0028653295128939827	1	0.3600642850531813	0.2177650429799427
chlre_OP_Chlamydomonas_SEC_virNOG_elut.tidy	OP_Chlamydomonas_SEC	Chlamy_SEC_20a_09142016	tr|A0A2K3E336|A0A2K3E336_CHLRE	1	18.282504644	chlre	0.0028653295128939827	1	0.3849494906768685	0.5415472779369628
chlre_OP_Chlamydomonas_SEC_virNOG_elut.tidy	OP_Chlamydomonas_SEC	Chlamy_SEC_20a_09142016	tr|A0A2K3E345|A0A2K3E345_CHLRE	1	46.8766734439	chlre	0.0028653295128939827	0.5	0.36522163393910234	0.20343839541547276
chlre_OP_Chlamydomonas_SEC_virNOG_elut.tidy	OP_Chlamydomonas_SEC	Chlamy_SEC_20a_09142016	tr|A0A2K3E352|A0A2K3E352_CHLRE	1	16.097484383	chlre	0.0028653295128939827	1	0.5007936384933767	0.49283667621776506
chlre_OP_Chlamydomonas_SEC_virNOG_elut.tidy	OP_Chlamydomonas_SEC	Chlamy_SEC_20a_09142016	tr|A0A2K3E385|A0A2K3E385_CHLRE	1	30.6123936639	chlre	0.0028653295128939827	0.1111111111111111	0.059176557440405654	0.13085004775549186
chlre_OP_Chlamydomonas_SEC_virNOG_elut.tidy	OP_Chlamydomonas_SEC	Chlamy_SEC_20a_09142016	tr|A0A2K3E396|A0A2K3E396_CHLRE	1	18.71784281	chlre	0.0028653295128939827	0.5	0.12585833261791143	0.11174785100286533
chlre_OP_Chlamydomonas_SEC_virNOG_elut.tidy	OP_Chlamydomonas_SEC	Chlamy_SEC_20a_09142016	tr|A0A2K3E398|A0A2K3E398_CHLRE	1	31.774242019	chlre	0.0028653295128939827	1	0.35649757134028826	1
chlre_OP_Chlamydomonas_SEC_virNOG_elut.tidy	OP_Chlamydomonas_SEC	Chlamy_SEC_20a_09142016	tr|A0A2K3E3A3|A0A2K3E3A3_CHLRE	1	16.3174808532	chlre	0.0028653295128939827	1	0.5303108328278056	1
chlre_OP_Chlamydomonas_SEC_virNOG_elut.tidy	OP_Chlamydomonas_SEC	Chlamy_SEC_20a_09142016	tr|A0A2K3E3A6|A0A2K3E3A6_CHLRE	2	701.938283493	chlre	0.0057306590257879654	1	0.8707221113988398	0.5787965616045845
chlre_OP_Chlamydomonas_SEC_virNOG_elut.tidy	OP_Chlamydomonas_SEC	Chlamy_SEC_20a_09142016	tr|A0A2K3E3B1|A0A2K3E3B1_CHLRE	1	185.199979641	chlre	0.0028653295128939827	1	0.2608248340430029	0.22349570200573066
chlre_OP_Chlamydomonas_SEC_virNOG_elut.tidy	OP_Chlamydomonas_SEC	Chlamy_SEC_20a_09142016	tr|A0A2K3E3J6|A0A2K3E3J6_CHLRE	2	74.3118022915	chlre	0.0057306590257879654	0.5	0.681291083825567	0.32855778414517667
chlre_OP_Chlamydomonas_SEC_virNOG_elut.tidy	OP_Chlamydomonas_SEC	Chlamy_SEC_20a_09142016	tr|A0A2K3E3K1|A0A2K3E3K1_CHLRE	2	224.148359435	chlre	0.0057306590257879654	0.6666666666666666	0.5732291277775597	0.23304680038204392
chlre_OP_Chlamydomonas_SEC_virNOG_elut.tidy	OP_Chlamydomonas_SEC	Chlamy_SEC_20a_09142016	tr|A0A2K3E3M6|A0A2K3E3M6_CHLRE	1	17.0963497242	chlre	0.0028653295128939827	1	0.227399060941602	0.17478510028653294
chlre_OP_Chlamydomonas_SEC_virNOG_elut.tidy	OP_Chlamydomonas_SEC	Chlamy_SEC_20a_09142016	tr|A0A2K3E3P0|A0A2K3E3P0_CHLRE	3	202.23297047	chlre	0.008595988538681949	0.75	0.5486648283328079	0.2621776504297994
chlre_OP_Chlamydomonas_SEC_virNOG_elut.tidy	OP_Chlamydomonas_SEC	Chlamy_SEC_20a_09142016	tr|A0A2K3E3S5|A0A2K3E3S5_CHLRE	1	51.3326030528	chlre	0.0028653295128939827	1	0.8888005425603097	0.6074498567335244
chlre_OP_Chlamydomonas_SEC_virNOG_elut.tidy	OP_Chlamydomonas_SEC	Chlamy_SEC_20a_09142016	tr|A0A2K3E3T1|A0A2K3E3T1_CHLRE	1	22.5159828967	chlre	0.0028653295128939827	0.5	0.25543006583497846	0.2177650429799427
chlre_OP_Chlamydomonas_SEC_virNOG_elut.tidy	OP_Chlamydomonas_SEC	Chlamy_SEC_20a_09142016	tr|A0A2K3E422|A0A2K3E422_CHLRE	2	261.606154817	chlre	0.0057306590257879654	0.6666666666666666	0.7660573051694444	0.4355300859598854
chlre_OP_Chlamydomonas_SEC_virNOG_elut.tidy	OP_Chlamydomonas_SEC	Chlamy_SEC_20a_09142016	tr|A0A2K3E425|A0A2K3E425_CHLRE	3	191.089309099	chlre	0.008595988538681949	0.6	0.4705385389912358	0.335243553008596
chlre_OP_Chlamydomonas_SEC_virNOG_elut.tidy	OP_Chlamydomonas_SEC	Chlamy_SEC_20a_09142016	tr|A0A2K3E430|A0A2K3E430_CHLRE	2	616.829319948	chlre	0.0057306590257879654	0.6666666666666666	0.5774800145681729	0.34957020057306587
chlre_OP_Chlamydomonas_SEC_virNOG_elut.tidy	OP_Chlamydomonas_SEC	Chlamy_SEC_20a_09142016	tr|A0A2K3E457|A0A2K3E457_CHLRE	1	24.723629184	chlre	0.0028653295128939827	1	0.7447083744607583	0.4068767908309455
chlre_OP_Chlamydomonas_SEC_virNOG_elut.tidy	OP_Chlamydomonas_SEC	Chlamy_SEC_20a_09142016	tr|A0A2K3E485|A0A2K3E485_CHLRE	1	393.98967736	chlre	0.0028653295128939827	1	1	1
chlre_OP_Chlamydomonas_SEC_virNOG_elut.tidy	OP_Chlamydomonas_SEC	Chlamy_SEC_20a_09142016	tr|A0A2K3E4A7|A0A2K3E4A7_CHLRE	1	64.2991871878	chlre	0.0028653295128939827	1	0.3891744617653483	0.28653295128939826
chlre_OP_Chlamydomonas_SEC_virNOG_elut.tidy	OP_Chlamydomonas_SEC	Chlamy_SEC_20a_09142016	tr|A0A2K3E4B0|A0A2K3E4B0_CHLRE	1	24.1025810825	chlre	0.0028653295128939827	0.5	0.40936326429787273	0.28939828080229224
chlre_OP_Chlamydomonas_SEC_virNOG_elut.tidy	OP_Chlamydomonas_SEC	Chlamy_SEC_20a_09142016	tr|A0A2K3E4D2|A0A2K3E4D2_CHLRE	1	40.4252831174	chlre	0.0028653295128939827	0.3333333333333333	0.16072449232924627	0.07449856733524354
chlre_OP_Chlamydomonas_SEC_virNOG_elut.tidy	OP_Chlamydomonas_SEC	Chlamy_SEC_20a_09142016	tr|A0A2K3E4D9|A0A2K3E4D9_CHLRE	1	144.754007076	chlre	0.0028653295128939827	0.3333333333333333	0.17388322269551537	0.22349570200573066
chlre_OP_Chlamydomonas_SEC_virNOG_elut.tidy	OP_Chlamydomonas_SEC	Chlamy_SEC_20a_09142016	tr|A0A2K3E4J3|A0A2K3E4J3_CHLRE	1	435.56807242	chlre	0.0028653295128939827	0.125	0.11625555778627893	0.05826170009551098
chlre_OP_Chlamydomonas_SEC_virNOG_elut.tidy	OP_Chlamydomonas_SEC	Chlamy_SEC_20a_09142016	tr|A0A2K3E4L7|A0A2K3E4L7_CHLRE	1	220.456868545	chlre	0.0028653295128939827	0.5	0.40975158183543847	0.4154727793696275
chlre_OP_Chlamydomonas_SEC_virNOG_elut.tidy	OP_Chlamydomonas_SEC	Chlamy_SEC_20a_09142016	tr|A0A2K3E4N7|A0A2K3E4N7_CHLRE	15	649.634576474	chlre	0.04297994269340974	0.6818181818181818	0.5866714549960474	0.2913085004775549
chlre_OP_Chlamydomonas_SEC_virNOG_elut.tidy	OP_Chlamydomonas_SEC	Chlamy_SEC_20a_09142016	tr|A0A2K3E4P0|A0A2K3E4P0_CHLRE	1	22.1642410248	chlre	0.0028653295128939827	0.5	0.4192560515841269	0.3624641833810888
chlre_OP_Chlamydomonas_SEC_virNOG_elut.tidy	OP_Chlamydomonas_SEC	Chlamy_SEC_20a_09142016	tr|A0A2K3E4R7|A0A2K3E4R7_CHLRE	1	102.004225547	chlre	0.0028653295128939827	0.5	0.4097515818350465	0.4154727793696275
chlre_OP_Chlamydomonas_SEC_virNOG_elut.tidy	OP_Chlamydomonas_SEC	Chlamy_SEC_20a_09142016	tr|A0A2K3E4T1|A0A2K3E4T1_CHLRE	14	813.145996165	chlre	0.04011461318051576	0.6666666666666666	0.496042604014206	0.28939828080229224
chlre_OP_Chlamydomonas_SEC_virNOG_elut.tidy	OP_Chlamydomonas_SEC	Chlamy_SEC_20a_09142016	tr|A0A2K3E4U0|A0A2K3E4U0_CHLRE	1	88.0671231861	chlre	0.0028653295128939827	0.25	0.20091993139118725	0.15329512893982808
chlre_OP_Chlamydomonas_SEC_virNOG_elut.tidy	OP_Chlamydomonas_SEC	Chlamy_SEC_20a_09142016	tr|A0A2K3E4V4|A0A2K3E4V4_CHLRE	1	37.4067285612	chlre	0.0028653295128939827	0.5	0.30997215400960815	0.2492836676217765
chlre_OP_Chlamydomonas_SEC_virNOG_elut.tidy	OP_Chlamydomonas_SEC	Chlamy_SEC_20a_09142016	tr|A0A2K3E4X3|A0A2K3E4X3_CHLRE	1	62.8557506662	chlre	0.0028653295128939827	0.2	0.2494016616168426	0.1669054441260745
chlre_OP_Chlamydomonas_SEC_virNOG_elut.tidy	OP_Chlamydomonas_SEC	Chlamy_SEC_20a_09142016	tr|A0A2K3E4Z6|A0A2K3E4Z6_CHLRE	1	6.84783612064	chlre	0.0028653295128939827	0.3333333333333333	0.09717925625564049	0.22349570200573066
chlre_OP_Chlamydomonas_SEC_virNOG_elut.tidy	OP_Chlamydomonas_SEC	Chlamy_SEC_20a_09142016	tr|A0A2K3E4Z7|A0A2K3E4Z7_CHLRE	1	13.4394963255	chlre	0.0028653295128939827	1	0.3054936800417183	0.22349570200573066
chlre_OP_Chlamydomonas_SEC_virNOG_elut.tidy	OP_Chlamydomonas_SEC	Chlamy_SEC_20a_09142016	tr|A0A2K3E565|A0A2K3E565_CHLRE	10	830.010903444	chlre	0.02865329512893983	0.9090909090909091	0.727177918054829	0.5787965616045845
chlre_OP_Chlamydomonas_SEC_virNOG_elut.tidy	OP_Chlamydomonas_SEC	Chlamy_SEC_20a_09142016	tr|A0A2K3E582|A0A2K3E582_CHLRE	1	53.7167713462	chlre	0.0028653295128939827	1	1	0.833810888252149
chlre_OP_Chlamydomonas_SEC_virNOG_elut.tidy	OP_Chlamydomonas_SEC	Chlamy_SEC_20a_09142016	tr|A0A2K3E5F1|A0A2K3E5F1_CHLRE	1	44.5942885946	chlre	0.0028653295128939827	1	0.38890644146160225	0.6389684813753581
chlre_OP_Chlamydomonas_SEC_virNOG_elut.tidy	OP_Chlamydomonas_SEC	Chlamy_SEC_20a_09142016	tr|A0A2K3E5F8|A0A2K3E5F8_CHLRE	5	123.882871157	chlre	0.014326647564469915	1	0.8895709984551	0.8739255014326648
chlre_OP_Chlamydomonas_SEC_virNOG_elut.tidy	OP_Chlamydomonas_SEC	Chlamy_SEC_20a_09142016	tr|A0A2K3E5H3|A0A2K3E5H3_CHLRE	1	18.4417664886	chlre	0.0028653295128939827	1	0.19762765636437526	0.33810888252148996
chlre_OP_Chlamydomonas_SEC_virNOG_elut.tidy	OP_Chlamydomonas_SEC	Chlamy_SEC_20a_09142016	tr|A0A2K3E5J0|A0A2K3E5J0_CHLRE	42	320.610367664	chlre	0.12034383954154727	0.9333333333333333	0.9046350452123176	0.8053780030857394
chlre_OP_Chlamydomonas_SEC_virNOG_elut.tidy	OP_Chlamydomonas_SEC	Chlamy_SEC_20a_09142016	tr|A0A2K3E5T3|A0A2K3E5T3_CHLRE	1	59.4547574128	chlre	0.0028653295128939827	0.16666666666666666	0.14808710177793355	0.0659025787965616
chlre_OP_Chlamydomonas_SEC_virNOG_elut.tidy	OP_Chlamydomonas_SEC	Chlamy_SEC_20a_09142016	tr|A0A2K3E5T6|A0A2K3E5T6_CHLRE	5	807.103557686	chlre	0.014326647564469915	0.625	0.5413363361025989	0.48352435530085963
chlre_OP_Chlamydomonas_SEC_virNOG_elut.tidy	OP_Chlamydomonas_SEC	Chlamy_SEC_20a_09142016	tr|A0A2K3E5U5|A0A2K3E5U5_CHLRE	1	5.62763797933	chlre	0.0028653295128939827	1	0.13342975909205707	0.2177650429799427
chlre_OP_Chlamydomonas_SEC_virNOG_elut.tidy	OP_Chlamydomonas_SEC	Chlamy_SEC_20a_09142016	tr|A0A2K3E5W0|A0A2K3E5W0_CHLRE	1	38.4537362309	chlre	0.0028653295128939827	1	0.24323403860362675	0.33810888252148996
chlre_OP_Chlamydomonas_SEC_virNOG_elut.tidy	OP_Chlamydomonas_SEC	Chlamy_SEC_20a_09142016	tr|A0A2K3E5Y6|A0A2K3E5Y6_CHLRE	2	1242.56839674	chlre	0.0057306590257879654	0.5	0.5793999374577237	0.23304680038204392
chlre_OP_Chlamydomonas_SEC_virNOG_elut.tidy	OP_Chlamydomonas_SEC	Chlamy_SEC_20a_09142016	tr|A0A2K3E5Z9|A0A2K3E5Z9_CHLRE	2	304.929748562	chlre	0.0057306590257879654	0.4	0.4603950357692934	0.332378223495702
chlre_OP_Chlamydomonas_SEC_virNOG_elut.tidy	OP_Chlamydomonas_SEC	Chlamy_SEC_20a_09142016	tr|A0A2K3E602|A0A2K3E602_CHLRE	1	85.9468341539	chlre	0.0028653295128939827	0.3333333333333333	0.27292450723417183	0.17478510028653294
chlre_OP_Chlamydomonas_SEC_virNOG_elut.tidy	OP_Chlamydomonas_SEC	Chlamy_SEC_20a_09142016	tr|A0A2K3E626|A0A2K3E626_CHLRE	3	803.846720145	chlre	0.008595988538681949	0.75	0.40995059437378173	0.2170487106017192
chlre_OP_Chlamydomonas_SEC_virNOG_elut.tidy	OP_Chlamydomonas_SEC	Chlamy_SEC_20a_09142016	tr|A0A2K3E633|A0A2K3E633_CHLRE	2	276.132154454	chlre	0.0057306590257879654	1	0.8195031636707621	0.830945558739255
chlre_OP_Chlamydomonas_SEC_virNOG_elut.tidy	OP_Chlamydomonas_SEC	Chlamy_SEC_20a_09142016	tr|A0A2K3E657|A0A2K3E657_CHLRE	1	71.8168556491	chlre	0.0028653295128939827	0.3333333333333333	0.3485105647925399	0.27507163323782235
chlre_OP_Chlamydomonas_SEC_virNOG_elut.tidy	OP_Chlamydomonas_SEC	Chlamy_SEC_20a_09142016	tr|A0A2K3E664|A0A2K3E664_CHLRE	1	9.95935042753	chlre	0.0028653295128939827	1	0.19738361951364344	0.28939828080229224
chlre_OP_Chlamydomonas_SEC_virNOG_elut.tidy	OP_Chlamydomonas_SEC	Chlamy_SEC_20a_09142016	tr|A0A2K3E682|A0A2K3E682_CHLRE	1	69.6107237263	chlre	0.0028653295128939827	1	0.6453777385067068	0.4068767908309455
chlre_OP_Chlamydomonas_SEC_virNOG_elut.tidy	OP_Chlamydomonas_SEC	Chlamy_SEC_20a_09142016	tr|A0A2K3E695|A0A2K3E695_CHLRE	1	54.2681330056	chlre	0.0028653295128939827	1	0.6296368180587181	0.4068767908309455
chlre_OP_Chlamydomonas_SEC_virNOG_elut.tidy	OP_Chlamydomonas_SEC	Chlamy_SEC_20a_09142016	tr|A0A2K3E6A9|A0A2K3E6A9_CHLRE	2	13.574954717	chlre	0.0057306590257879654	0.6666666666666666	0.5409446814841086	0.5214899713467048
chlre_OP_Chlamydomonas_SEC_virNOG_elut.tidy	OP_Chlamydomonas_SEC	Chlamy_SEC_20a_09142016	tr|A0A2K3E6B1|A0A2K3E6B1_CHLRE	6	205.155777251	chlre	0.017191977077363897	0.8571428571428571	0.8769861768461603	0.4297994269340974
chlre_OP_Chlamydomonas_SEC_virNOG_elut.tidy	OP_Chlamydomonas_SEC	Chlamy_SEC_20a_09142016	tr|A0A2K3E6F2|A0A2K3E6F2_CHLRE	6	451.563296974	chlre	0.017191977077363897	1	1	0.997134670487106
chlre_OP_Chlamydomonas_SEC_virNOG_elut.tidy	OP_Chlamydomonas_SEC	Chlamy_SEC_20a_09142016	tr|A0A2K3E6G2|A0A2K3E6G2_CHLRE	1	19.3662544616	chlre	0.0028653295128939827	0.5	0.4194826279013677	0.34957020057306587
chlre_OP_Chlamydomonas_SEC_virNOG_elut.tidy	OP_Chlamydomonas_SEC	Chlamy_SEC_20a_09142016	tr|A0A2K3E6H2|A0A2K3E6H2_CHLRE	1	27.4306309792	chlre	0.0028653295128939827	0.3333333333333333	0.19894016692550467	0.2607449856733524
chlre_OP_Chlamydomonas_SEC_virNOG_elut.tidy	OP_Chlamydomonas_SEC	Chlamy_SEC_20a_09142016	tr|A0A2K3E6I3|A0A2K3E6I3_CHLRE	3	435.627625068	chlre	0.008595988538681949	0.375	0.2570895947163948	0.20974212034383957
chlre_OP_Chlamydomonas_SEC_virNOG_elut.tidy	OP_Chlamydomonas_SEC	Chlamy_SEC_20a_09142016	tr|A0A2K3E6J9|A0A2K3E6J9_CHLRE	2	157.244486616	chlre	0.0057306590257879654	0.4	0.6841853126560362	0.34957020057306587
chlre_OP_Chlamydomonas_SEC_virNOG_elut.tidy	OP_Chlamydomonas_SEC	Chlamy_SEC_20a_09142016	tr|A0A2K3E6L6|A0A2K3E6L6_CHLRE	2	176.514050677	chlre	0.0057306590257879654	0.5	0.42635089737395465	0.17478510028653294
chlre_OP_Chlamydomonas_SEC_virNOG_elut.tidy	OP_Chlamydomonas_SEC	Chlamy_SEC_20a_09142016	tr|A0A2K3E6L9|A0A2K3E6L9_CHLRE	1	101.561279158	chlre	0.0028653295128939827	0.3333333333333333	0.2678932418546853	0.2043935052531041
chlre_OP_Chlamydomonas_SEC_virNOG_elut.tidy	OP_Chlamydomonas_SEC	Chlamy_SEC_20a_09142016	tr|A0A2K3E6N2|A0A2K3E6N2_CHLRE	3	60.7103277643	chlre	0.008595988538681949	1	1	1
chlre_OP_Chlamydomonas_SEC_virNOG_elut.tidy	OP_Chlamydomonas_SEC	Chlamy_SEC_20a_09142016	tr|A0A2K3E6P4|A0A2K3E6P4_CHLRE	1	10.588417123	chlre	0.0028653295128939827	0.5	0.14683472138806297	0.11174785100286533
chlre_OP_Chlamydomonas_SEC_virNOG_elut.tidy	OP_Chlamydomonas_SEC	Chlamy_SEC_20a_09142016	tr|A0A2K3E6S7|A0A2K3E6S7_CHLRE	1	33.800496053	chlre	0.0028653295128939827	1	0.5788888190633795	0.664756446991404
chlre_OP_Chlamydomonas_SEC_virNOG_elut.tidy	OP_Chlamydomonas_SEC	Chlamy_SEC_20a_09142016	tr|A0A2K3E6T0|A0A2K3E6T0_CHLRE	3	57.5934334481	chlre	0.008595988538681949	0.5	0.6618982714699011	0.5214899713467048
chlre_OP_Chlamydomonas_SEC_virNOG_elut.tidy	OP_Chlamydomonas_SEC	Chlamy_SEC_20a_09142016	tr|A0A2K3E6T4|A0A2K3E6T4_CHLRE	1	84.5802015574	chlre	0.0028653295128939827	1	0.8879616057272094	0.4068767908309455
chlre_OP_Chlamydomonas_SEC_virNOG_elut.tidy	OP_Chlamydomonas_SEC	Chlamy_SEC_20a_09142016	tr|A0A2K3E6T8|A0A2K3E6T8_CHLRE	1	36.2405715557	chlre	0.0028653295128939827	1	0.6577138571099266	0.4297994269340974
chlre_OP_Chlamydomonas_SEC_virNOG_elut.tidy	OP_Chlamydomonas_SEC	Chlamy_SEC_20a_09142016	tr|A0A2K3E6Z0|A0A2K3E6Z0_CHLRE	3	262.926851287	chlre	0.008595988538681949	0.5	0.4044252295060851	0.3249283667621777
chlre_OP_Chlamydomonas_SEC_virNOG_elut.tidy	OP_Chlamydomonas_SEC	Chlamy_SEC_20a_09142016	tr|A0A2K3E6Z7|A0A2K3E6Z7_CHLRE	1	26.6972610599	chlre	0.0028653295128939827	1	0.13910657815650024	0.22349570200573066
chlre_OP_Chlamydomonas_SEC_virNOG_elut.tidy	OP_Chlamydomonas_SEC	Chlamy_SEC_20a_09142016	tr|A0A2K3E756|A0A2K3E756_CHLRE	1	37.5718026944	chlre	0.0028653295128939827	1	1	0.3954154727793696
chlre_OP_Chlamydomonas_SEC_virNOG_elut.tidy	OP_Chlamydomonas_SEC	Chlamy_SEC_20a_09142016	tr|A0A2K3E7D4|A0A2K3E7D4_CHLRE	3	249.141652829	chlre	0.008595988538681949	0.75	1	0.6232091690544412
chlre_OP_Chlamydomonas_SEC_virNOG_elut.tidy	OP_Chlamydomonas_SEC	Chlamy_SEC_20a_09142016	tr|A0A2K3E7K9|A0A2K3E7K9_CHLRE	2	60.5146946465	chlre	0.0057306590257879654	0.6666666666666666	0.6711232195462468	0.4355300859598854
chlre_OP_Chlamydomonas_SEC_virNOG_elut.tidy	OP_Chlamydomonas_SEC	Chlamy_SEC_20a_09142016	tr|A0A2K3E7P9|A0A2K3E7P9_CHLRE	1	23.3657321985	chlre	0.0028653295128939827	0.3333333333333333	0.2511697995431802	0.24164278892072588
chlre_OP_Chlamydomonas_SEC_virNOG_elut.tidy	OP_Chlamydomonas_SEC	Chlamy_SEC_20a_09142016	tr|A0A2K3E7R8|A0A2K3E7R8_CHLRE	1	32.5205903566	chlre	0.0028653295128939827	1	0.4330143786732442	0.2177650429799427
chlre_OP_Chlamydomonas_SEC_virNOG_elut.tidy	OP_Chlamydomonas_SEC	Chlamy_SEC_20a_09142016	tr|A0A2K3E7T6|A0A2K3E7T6_CHLRE	7	358.703118463	chlre	0.02005730659025788	0.6363636363636364	0.43421124753108536	0.2607449856733524
chlre_OP_Chlamydomonas_SEC_virNOG_elut.tidy	OP_Chlamydomonas_SEC	Chlamy_SEC_20a_09142016	tr|A0A2K3E7V7|A0A2K3E7V7_CHLRE	1	22.0197420313	chlre	0.0028653295128939827	0.25	0.06507447879665325	0.055873925501432664
chlre_OP_Chlamydomonas_SEC_virNOG_elut.tidy	OP_Chlamydomonas_SEC	Chlamy_SEC_20a_09142016	tr|A0A2K3E7W3|A0A2K3E7W3_CHLRE	1	41.9051442551	chlre	0.0028653295128939827	0.25	0.17275058284994005	0.13753581661891118
chlre_OP_Chlamydomonas_SEC_virNOG_elut.tidy	OP_Chlamydomonas_SEC	Chlamy_SEC_20a_09142016	tr|A0A2K3E815|A0A2K3E815_CHLRE	1	10.6910734919	chlre	0.0028653295128939827	1	0.5517963165404535	0.6332378223495702
chlre_OP_Chlamydomonas_SEC_virNOG_elut.tidy	OP_Chlamydomonas_SEC	Chlamy_SEC_20a_09142016	tr|A0A2K3E858|A0A2K3E858_CHLRE	1	23.484566183	chlre	0.0028653295128939827	0.5	0.17708199600354932	0.4383954154727793
chlre_OP_Chlamydomonas_SEC_virNOG_elut.tidy	OP_Chlamydomonas_SEC	Chlamy_SEC_20a_09142016	tr|A0A2K3E877|A0A2K3E877_CHLRE	1	9.99051454742	chlre	0.0028653295128939827	0.5	0.22427891816637865	0.17191977077363896
chlre_OP_Chlamydomonas_SEC_virNOG_elut.tidy	OP_Chlamydomonas_SEC	Chlamy_SEC_20a_09142016	tr|A0A2K3E891|A0A2K3E891_CHLRE	1	194.140668314	chlre	0.0028653295128939827	0.5	0.4097515818354899	0.4154727793696275
chlre_OP_Chlamydomonas_SEC_virNOG_elut.tidy	OP_Chlamydomonas_SEC	Chlamy_SEC_20a_09142016	tr|A0A2K3E8B1|A0A2K3E8B1_CHLRE	2	150.671169878	chlre	0.0057306590257879654	1	1	1
chlre_OP_Chlamydomonas_SEC_virNOG_elut.tidy	OP_Chlamydomonas_SEC	Chlamy_SEC_20a_09142016	tr|A8HMM7|A8HMM7_CHLRE	1	221.988856953	chlre	0.0028653295128939827	0.5	0.5009124979514963	0.38681948424068763
chlre_OP_Chlamydomonas_SEC_virNOG_elut.tidy	OP_Chlamydomonas_SEC	Chlamy_SEC_20a_09142016	tr|A8HMW1|A8HMW1_CHLRE	2	96.6415241486	chlre	0.0057306590257879654	0.4	0.1667636088697567	0.10888252148997135
chlre_OP_Chlamydomonas_SEC_virNOG_elut.tidy	OP_Chlamydomonas_SEC	Chlamy_SEC_20a_09142016	tr|A8HMY3|A8HMY3_CHLRE	4	419.173793337	chlre	0.011461318051575931	1	0.6928789324911733	0.664756446991404
chlre_OP_Chlamydomonas_SEC_virNOG_elut.tidy	OP_Chlamydomonas_SEC	Chlamy_SEC_20a_09142016	tr|A8HNC8|A8HNC8_CHLRE	1	269.062047574	chlre	0.0028653295128939827	1	0.6199443080187497	0.498567335243553
chlre_OP_Chlamydomonas_SEC_virNOG_elut.tidy	OP_Chlamydomonas_SEC	Chlamy_SEC_20a_09142016	tr|A8HNG8|A8HNG8_CHLRE	11	1610.48249954	chlre	0.03151862464183381	0.7333333333333333	0.4030144480626407	0.2731614135625597
chlre_OP_Chlamydomonas_SEC_virNOG_elut.tidy	OP_Chlamydomonas_SEC	Chlamy_SEC_20a_09142016	tr|A8HP72|A8HP72_CHLRE	6	492.871773158	chlre	0.017191977077363897	0.75	0.2612292136318314	0.19156774457634057
chlre_OP_Chlamydomonas_SEC_virNOG_elut.tidy	OP_Chlamydomonas_SEC	Chlamy_SEC_20a_09142016	tr|A8HPN4|A8HPN4_CHLRE	1	261.685166039	chlre	0.0028653295128939827	0.16666666666666666	0.14184297860794692	0.043696275071633234
chlre_OP_Chlamydomonas_SEC_virNOG_elut.tidy	OP_Chlamydomonas_SEC	Chlamy_SEC_20a_09142016	tr|A8HQ14|A8HQ14_CHLRE	8	442.85181945	chlre	0.022922636103151862	1	1	1
chlre_OP_Chlamydomonas_SEC_virNOG_elut.tidy	OP_Chlamydomonas_SEC	Chlamy_SEC_20a_09142016	tr|A8HQC6|A8HQC6_CHLRE	4	515.116649882	chlre	0.011461318051575931	0.5	0.40453992980952735	0.17478510028653294
chlre_OP_Chlamydomonas_SEC_virNOG_elut.tidy	OP_Chlamydomonas_SEC	Chlamy_SEC_20a_09142016	tr|A8HRH3|A8HRH3_CHLRE	1	51.6837152488	chlre	0.0028653295128939827	0.037037037037037035	0.028167900363999583	0.02475644699140401
chlre_OP_Chlamydomonas_SEC_virNOG_elut.tidy	OP_Chlamydomonas_SEC	Chlamy_SEC_20a_09142016	tr|A8HRZ4|A8HRZ4_CHLRE	11	1047.73189584	chlre	0.03151862464183381	1	0.7370991378794581	0.6855300859598854
chlre_OP_Chlamydomonas_SEC_virNOG_elut.tidy	OP_Chlamydomonas_SEC	Chlamy_SEC_20a_09142016	tr|A8HS98|A8HS98_CHLRE	3	1701.47555764	chlre	0.008595988538681949	0.5	0.4280687019220274	0.24412607449856732
chlre_OP_Chlamydomonas_SEC_virNOG_elut.tidy	OP_Chlamydomonas_SEC	Chlamy_SEC_20a_09142016	tr|A8HSH7|A8HSH7_CHLRE	2	730.957122445	chlre	0.0057306590257879654	0.6666666666666666	0.6254920031026894	0.5730659025787965
chlre_OP_Chlamydomonas_SEC_virNOG_elut.tidy	OP_Chlamydomonas_SEC	Chlamy_SEC_20a_09142016	tr|A8HSV0|A8HSV0_CHLRE	4	967.508211104	chlre	0.011461318051575931	0.4444444444444444	0.3933472504653909	0.2292263610315186
chlre_OP_Chlamydomonas_SEC_virNOG_elut.tidy	OP_Chlamydomonas_SEC	Chlamy_SEC_20a_09142016	tr|A8HTX7|A8HTX7_CHLRE	24	1559.36023623	chlre	0.06876790830945559	1	0.9595316359774683	0.5243553008595988
chlre_OP_Chlamydomonas_SEC_virNOG_elut.tidy	OP_Chlamydomonas_SEC	Chlamy_SEC_20a_09142016	tr|A8HUB6|A8HUB6_CHLRE	2	258.042555153	chlre	0.0057306590257879654	1	0.6199443080184595	0.498567335243553
chlre_OP_Chlamydomonas_SEC_virNOG_elut.tidy	OP_Chlamydomonas_SEC	Chlamy_SEC_20a_09142016	tr|A8HUZ6|A8HUZ6_CHLRE	9	535.618153776	chlre	0.025787965616045846	1	1	0.6446991404011462
chlre_OP_Chlamydomonas_SEC_virNOG_elut.tidy	OP_Chlamydomonas_SEC	Chlamy_SEC_20a_09142016	tr|A8HXM1|A8HXM1_CHLRE	5	648.761140804	chlre	0.014326647564469915	0.45454545454545453	0.3900297286848759	0.17478510028653296
chlre_OP_Chlamydomonas_SEC_virNOG_elut.tidy	OP_Chlamydomonas_SEC	Chlamy_SEC_20a_09142016	tr|A8HYQ6|A8HYQ6_CHLRE	3	222.948875013	chlre	0.008595988538681949	0.6	0.23663714779266878	0.1310888252148997
chlre_OP_Chlamydomonas_SEC_virNOG_elut.tidy	OP_Chlamydomonas_SEC	Chlamy_SEC_20a_09142016	tr|A8HYW3|A8HYW3_CHLRE	1	31.1487152293	chlre	0.0028653295128939827	0.25	0.23721657266460802	0.1518624641833811
chlre_OP_Chlamydomonas_SEC_virNOG_elut.tidy	OP_Chlamydomonas_SEC	Chlamy_SEC_20a_09142016	tr|A8HZF9|A8HZF9_CHLRE	2	136.283431912	chlre	0.0057306590257879654	0.2857142857142857	0.22921943007094459	0.11652340019102196
chlre_OP_Chlamydomonas_SEC_virNOG_elut.tidy	OP_Chlamydomonas_SEC	Chlamy_SEC_20a_09142016	tr|A8I011|A8I011_CHLRE	17	776.710019998	chlre	0.04871060171919771	0.6071428571428571	0.32339830361959615	0.1809250920998772
chlre_OP_Chlamydomonas_SEC_virNOG_elut.tidy	OP_Chlamydomonas_SEC	Chlamy_SEC_20a_09142016	tr|A8I017|A8I017_CHLRE	5	891.582202875	chlre	0.014326647564469915	1	0.7879851147559028	0.5444126074498568
chlre_OP_Chlamydomonas_SEC_virNOG_elut.tidy	OP_Chlamydomonas_SEC	Chlamy_SEC_20a_09142016	tr|A8I0I4|A8I0I4_CHLRE	2	188.819684732	chlre	0.0057306590257879654	0.2	0.15024196482976207	0.09041706462909901
chlre_OP_Chlamydomonas_SEC_virNOG_elut.tidy	OP_Chlamydomonas_SEC	Chlamy_SEC_20a_09142016	tr|A8I0Y9|A8I0Y9_CHLRE	3	626.93023676	chlre	0.008595988538681949	0.75	0.5308145491964136	0.5243553008595988
chlre_OP_Chlamydomonas_SEC_virNOG_elut.tidy	OP_Chlamydomonas_SEC	Chlamy_SEC_20a_09142016	tr|A8I1E4|A8I1E4_CHLRE	2	125.75633425	chlre	0.0057306590257879654	1	0.4447397811256009	0.22349570200573066
chlre_OP_Chlamydomonas_SEC_virNOG_elut.tidy	OP_Chlamydomonas_SEC	Chlamy_SEC_20a_09142016	tr|A8I1S7|A8I1S7_CHLRE	1	32.5521127383	chlre	0.0028653295128939827	0.06666666666666667	0.040661922845789504	0.03724928366762177
chlre_OP_Chlamydomonas_SEC_virNOG_elut.tidy	OP_Chlamydomonas_SEC	Chlamy_SEC_20a_09142016	tr|A8I3M2|A8I3M2_CHLRE	1	69.9644367534	chlre	0.0028653295128939827	0.2	0.23272632399797422	0.08739255014326647
chlre_OP_Chlamydomonas_SEC_virNOG_elut.tidy	OP_Chlamydomonas_SEC	Chlamy_SEC_20a_09142016	tr|A8I3S5|A8I3S5_CHLRE	2	141.431000142	chlre	0.0057306590257879654	0.4	0.29641603792224797	0.332378223495702
chlre_OP_Chlamydomonas_SEC_virNOG_elut.tidy	OP_Chlamydomonas_SEC	Chlamy_SEC_20a_09142016	tr|A8I846|A8I846_CHLRE	1	688.345762841	chlre	0.0028653295128939827	1	1	1
chlre_OP_Chlamydomonas_SEC_virNOG_elut.tidy	OP_Chlamydomonas_SEC	Chlamy_SEC_20a_09142016	tr|A8I8A6|A8I8A6_CHLRE	1	87.6076425434	chlre	0.0028653295128939827	0.08333333333333333	0.022685143555145892	0.018147086914995225
chlre_OP_Chlamydomonas_SEC_virNOG_elut.tidy	OP_Chlamydomonas_SEC	Chlamy_SEC_20a_09142016	tr|A8I8N5|A8I8N5_CHLRE	1	61.3424189752	chlre	0.0028653295128939827	0.03333333333333333	0.03845764170339779	0.03724928366762177
chlre_OP_Chlamydomonas_SEC_virNOG_elut.tidy	OP_Chlamydomonas_SEC	Chlamy_SEC_20a_09142016	tr|A8I9E5|A8I9E5_CHLRE	2	381.08288955	chlre	0.0057306590257879654	1	0.70643863406982	0.3438395415472779
chlre_OP_Chlamydomonas_SEC_virNOG_elut.tidy	OP_Chlamydomonas_SEC	Chlamy_SEC_20a_09142016	tr|A8I9N6|A8I9N6_CHLRE	1	168.425027078	chlre	0.0028653295128939827	1	1	1
chlre_OP_Chlamydomonas_SEC_virNOG_elut.tidy	OP_Chlamydomonas_SEC	Chlamy_SEC_20a_09142016	tr|A8IA60|A8IA60_CHLRE	1	85.2599060013	chlre	0.0028653295128939827	1	0.9247615346806107	0.8767908309455587
chlre_OP_Chlamydomonas_SEC_virNOG_elut.tidy	OP_Chlamydomonas_SEC	Chlamy_SEC_20a_09142016	tr|A8IA98|A8IA98_CHLRE	4	206.734860995	chlre	0.011461318051575931	0.5714285714285714	0.4505156224385557	0.29799426934097417
chlre_OP_Chlamydomonas_SEC_virNOG_elut.tidy	OP_Chlamydomonas_SEC	Chlamy_SEC_20a_09142016	tr|A8IAT7|A8IAT7_CHLRE	2	148.557195466	chlre	0.0057306590257879654	0.25	0.1786615142735512	0.11652340019102196
chlre_OP_Chlamydomonas_SEC_virNOG_elut.tidy	OP_Chlamydomonas_SEC	Chlamy_SEC_20a_09142016	tr|A8IAV8|A8IAV8_CHLRE	6	434.846230225	chlre	0.017191977077363897	0.75	0.5299815725076644	0.335243553008596
chlre_OP_Chlamydomonas_SEC_virNOG_elut.tidy	OP_Chlamydomonas_SEC	Chlamy_SEC_20a_09142016	tr|A8IB85|A8IB85_CHLRE	1	34.4293170183	chlre	0.0028653295128939827	0.16666666666666666	0.09273771877100984	0.055873925501432664
chlre_OP_Chlamydomonas_SEC_virNOG_elut.tidy	OP_Chlamydomonas_SEC	Chlamy_SEC_20a_09142016	tr|A8ICQ7|A8ICQ7_CHLRE	1	124.125817977	chlre	0.0028653295128939827	0.2	0.1916939890698092	0.08739255014326647
chlre_OP_Chlamydomonas_SEC_virNOG_elut.tidy	OP_Chlamydomonas_SEC	Chlamy_SEC_20a_09142016	tr|A8ID58|A8ID58_CHLRE	1	139.928873507	chlre	0.0028653295128939827	0.5	0.20506228331727216	0.11174785100286533
chlre_OP_Chlamydomonas_SEC_virNOG_elut.tidy	OP_Chlamydomonas_SEC	Chlamy_SEC_20a_09142016	tr|A8IDP1|A8IDP1_CHLRE	1	160.901014254	chlre	0.0028653295128939827	1	0.9247615346808075	0.7736389684813753
chlre_OP_Chlamydomonas_SEC_virNOG_elut.tidy	OP_Chlamydomonas_SEC	Chlamy_SEC_20a_09142016	tr|A8IDY8|A8IDY8_CHLRE	6	382.662633672	chlre	0.017191977077363897	0.75	0.7513827591153575	0.29963160049119936
chlre_OP_Chlamydomonas_SEC_virNOG_elut.tidy	OP_Chlamydomonas_SEC	Chlamy_SEC_20a_09142016	tr|A8IE74|A8IE74_CHLRE	2	69.8258933143	chlre	0.0057306590257879654	0.6666666666666666	0.2571017007076913	0.32855778414517667
chlre_OP_Chlamydomonas_SEC_virNOG_elut.tidy	OP_Chlamydomonas_SEC	Chlamy_SEC_20a_09142016	tr|A8IFC2|A8IFC2_CHLRE	1	62.4844822039	chlre	0.0028653295128939827	0.5	0.37266547513543236	0.3438395415472779
chlre_OP_Chlamydomonas_SEC_virNOG_elut.tidy	OP_Chlamydomonas_SEC	Chlamy_SEC_20a_09142016	tr|A8IFN3|A8IFN3_CHLRE	6	513.746080709	chlre	0.017191977077363897	0.8571428571428571	0.8484710889258542	0.4469914040114613
chlre_OP_Chlamydomonas_SEC_virNOG_elut.tidy	OP_Chlamydomonas_SEC	Chlamy_SEC_20a_09142016	tr|A8IFY7|A8IFY7_CHLRE	1	49.5735903113	chlre	0.0028653295128939827	0.5	0.2536557411356214	0.38681948424068763
chlre_OP_Chlamydomonas_SEC_virNOG_elut.tidy	OP_Chlamydomonas_SEC	Chlamy_SEC_20a_09142016	tr|A8IFZ1|A8IFZ1_CHLRE	15	367.095879704	chlre	0.04297994269340974	1	0.8826826099878458	0.8288988948014736
chlre_OP_Chlamydomonas_SEC_virNOG_elut.tidy	OP_Chlamydomonas_SEC	Chlamy_SEC_20a_09142016	tr|A8IGP0|A8IGP0_CHLRE	1	83.9573241041	chlre	0.0028653295128939827	1	1	1
chlre_OP_Chlamydomonas_SEC_virNOG_elut.tidy	OP_Chlamydomonas_SEC	Chlamy_SEC_20a_09142016	tr|A8IJC4|A8IJC4_CHLRE	1	96.7047712194	chlre	0.0028653295128939827	1	0.9083881117699529	0.7249283667621776
chlre_OP_Chlamydomonas_SEC_virNOG_elut.tidy	OP_Chlamydomonas_SEC	Chlamy_SEC_20a_09142016	tr|A8IJE5|A8IJE5_CHLRE	1	112.359244154	chlre	0.0028653295128939827	0.09090909090909091	0.03590511488559723	0.021848137535816617
chlre_OP_Chlamydomonas_SEC_virNOG_elut.tidy	OP_Chlamydomonas_SEC	Chlamy_SEC_20a_09142016	tr|A8IKI6|A8IKI6_CHLRE	1	34.94754819	chlre	0.0028653295128939827	0.1	0.0234465269714583	0.03982808022922636
chlre_OP_Chlamydomonas_SEC_virNOG_elut.tidy	OP_Chlamydomonas_SEC	Chlamy_SEC_20a_09142016	tr|A8IL55|A8IL55_CHLRE	1	260.085188801	chlre	0.0028653295128939827	0.3333333333333333	0.3165140256676551	0.29512893982808025
chlre_OP_Chlamydomonas_SEC_virNOG_elut.tidy	OP_Chlamydomonas_SEC	Chlamy_SEC_20a_09142016	tr|A8ILM9|A8ILM9_CHLRE	1	23.6007053702	chlre	0.0028653295128939827	0.5	0.33037812312126646	0.22349570200573066
chlre_OP_Chlamydomonas_SEC_virNOG_elut.tidy	OP_Chlamydomonas_SEC	Chlamy_SEC_20a_09142016	tr|A8IMR9|A8IMR9_CHLRE	2	175.469588839	chlre	0.0057306590257879654	0.25	0.19661193410107888	0.1518624641833811
chlre_OP_Chlamydomonas_SEC_virNOG_elut.tidy	OP_Chlamydomonas_SEC	Chlamy_SEC_20a_09142016	tr|A8IP15|A8IP15_CHLRE	1	380.184109151	chlre	0.0028653295128939827	0.5	1	0.332378223495702
chlre_OP_Chlamydomonas_SEC_virNOG_elut.tidy	OP_Chlamydomonas_SEC	Chlamy_SEC_20a_09142016	tr|A8IPD5|A8IPD5_CHLRE	6	239.660689559	chlre	0.017191977077363897	0.6666666666666666	0.5274931249070981	0.3495702005730659
chlre_OP_Chlamydomonas_SEC_virNOG_elut.tidy	OP_Chlamydomonas_SEC	Chlamy_SEC_20a_09142016	tr|A8IPT6|A8IPT6_CHLRE	1	43.3195038375	chlre	0.0028653295128939827	0.5	0.33646853304299457	0.3438395415472779
chlre_OP_Chlamydomonas_SEC_virNOG_elut.tidy	OP_Chlamydomonas_SEC	Chlamy_SEC_20a_09142016	tr|A8IPZ5|A8IPZ5_CHLRE	9	214.359125372	chlre	0.025787965616045846	0.75	0.7376074145673094	0.5802292263610315
chlre_OP_Chlamydomonas_SEC_virNOG_elut.tidy	OP_Chlamydomonas_SEC	Chlamy_SEC_20a_09142016	tr|A8IQV3|A8IQV3_CHLRE	2	52.8628147674	chlre	0.0057306590257879654	0.2222222222222222	0.14532670090063565	0.054441260744985676
chlre_OP_Chlamydomonas_SEC_virNOG_elut.tidy	OP_Chlamydomonas_SEC	Chlamy_SEC_20a_09142016	tr|A8IQZ0|A8IQZ0_CHLRE	4	325.304731571	chlre	0.011461318051575931	0.6666666666666666	0.46054723247480106	0.55396370582617
chlre_OP_Chlamydomonas_SEC_virNOG_elut.tidy	OP_Chlamydomonas_SEC	Chlamy_SEC_20a_09142016	tr|A8IR98|A8IR98_CHLRE	14	608.328499457	chlre	0.04011461318051576	1	0.8243215959148363	0.30587392550143266
chlre_OP_Chlamydomonas_SEC_virNOG_elut.tidy	OP_Chlamydomonas_SEC	Chlamy_SEC_20a_09142016	tr|A8IRM2|A8IRM2_CHLRE	1	41.1892023405	chlre	0.0028653295128939827	1	0.877863725331585	0.3982808022922636
chlre_OP_Chlamydomonas_SEC_virNOG_elut.tidy	OP_Chlamydomonas_SEC	Chlamy_SEC_20a_09142016	tr|A8IRT8|A8IRT8_CHLRE	3	489.006754755	chlre	0.008595988538681949	0.6	0.5133002506476093	0.4297994269340974
chlre_OP_Chlamydomonas_SEC_virNOG_elut.tidy	OP_Chlamydomonas_SEC	Chlamy_SEC_20a_09142016	tr|A8IS53|A8IS53_CHLRE	1	120.512905413	chlre	0.0028653295128939827	1	0.949542077007454	1
chlre_OP_Chlamydomonas_SEC_virNOG_elut.tidy	OP_Chlamydomonas_SEC	Chlamy_SEC_20a_09142016	tr|A8ISB6|A8ISB6_CHLRE	4	779.334802222	chlre	0.011461318051575931	0.8	0.7203815024082202	0.3438395415472779
chlre_OP_Chlamydomonas_SEC_virNOG_elut.tidy	OP_Chlamydomonas_SEC	Chlamy_SEC_20a_09142016	tr|A8ISK9|A8ISK9_CHLRE	1	172.515049529	chlre	0.0028653295128939827	0.5	0.4169679971634002	0.498567335243553
chlre_OP_Chlamydomonas_SEC_virNOG_elut.tidy	OP_Chlamydomonas_SEC	Chlamy_SEC_20a_09142016	tr|A8ISL9|A8ISL9_CHLRE	11	600.180755307	chlre	0.03151862464183381	1	1	1
chlre_OP_Chlamydomonas_SEC_virNOG_elut.tidy	OP_Chlamydomonas_SEC	Chlamy_SEC_20a_09142016	tr|A8ISV8|A8ISV8_CHLRE	1	222.23997557	chlre	0.0028653295128939827	0.05555555555555555	0.05182385750145794	0.05826170009551098
chlre_OP_Chlamydomonas_SEC_virNOG_elut.tidy	OP_Chlamydomonas_SEC	Chlamy_SEC_20a_09142016	tr|A8ITL0|A8ITL0_CHLRE	50	1830.14231958	chlre	0.14326647564469913	0.7936507936507936	0.7509743156146411	0.8277618592804838
chlre_OP_Chlamydomonas_SEC_virNOG_elut.tidy	OP_Chlamydomonas_SEC	Chlamy_SEC_20a_09142016	tr|A8IU42|A8IU42_CHLRE	5	854.83820906	chlre	0.014326647564469915	0.5555555555555556	0.5105423713088676	0.41547277936962757
chlre_OP_Chlamydomonas_SEC_virNOG_elut.tidy	OP_Chlamydomonas_SEC	Chlamy_SEC_20a_09142016	tr|A8IUC3|A8IUC3_CHLRE	9	1565.6906387	chlre	0.025787965616045846	0.6	0.58442614927515	0.3146131805157593
chlre_OP_Chlamydomonas_SEC_virNOG_elut.tidy	OP_Chlamydomonas_SEC	Chlamy_SEC_20a_09142016	tr|A8IUT5|A8IUT5_CHLRE	1	153.11366098	chlre	0.0028653295128939827	0.16666666666666666	0.11201567567267584	0.04775549188156638
chlre_OP_Chlamydomonas_SEC_virNOG_elut.tidy	OP_Chlamydomonas_SEC	Chlamy_SEC_20a_09142016	tr|A8IUY6|A8IUY6_CHLRE	1	66.1732603776	chlre	0.0028653295128939827	0.25	0.11146369101933779	0.08739255014326647
chlre_OP_Chlamydomonas_SEC_virNOG_elut.tidy	OP_Chlamydomonas_SEC	Chlamy_SEC_20a_09142016	tr|A8IVP7|A8IVP7_CHLRE	2	124.617912086	chlre	0.0057306590257879654	0.2	0.16414382920867618	0.09987720016373311
chlre_OP_Chlamydomonas_SEC_virNOG_elut.tidy	OP_Chlamydomonas_SEC	Chlamy_SEC_20a_09142016	tr|A8IVS3|A8IVS3_CHLRE	10	1210.25274746	chlre	0.02865329512893983	0.625	0.5481914945882843	0.3306149437954596
chlre_OP_Chlamydomonas_SEC_virNOG_elut.tidy	OP_Chlamydomonas_SEC	Chlamy_SEC_20a_09142016	tr|A8IY88|A8IY88_CHLRE	1	174.305863192	chlre	0.0028653295128939827	1	0.47372068683255647	0.28939828080229224
chlre_OP_Chlamydomonas_SEC_virNOG_elut.tidy	OP_Chlamydomonas_SEC	Chlamy_SEC_20a_09142016	tr|A8IYA1|A8IYA1_CHLRE	14	910.470536951	chlre	0.04011461318051576	0.6363636363636364	0.6387512947280005	0.34765998089780326
chlre_OP_Chlamydomonas_SEC_virNOG_elut.tidy	OP_Chlamydomonas_SEC	Chlamy_SEC_20a_09142016	tr|A8IYR4|A8IYR4_CHLRE	1	42.5791370619	chlre	0.0028653295128939827	1	0.3625249179895467	0.28653295128939826
chlre_OP_Chlamydomonas_SEC_virNOG_elut.tidy	OP_Chlamydomonas_SEC	Chlamy_SEC_20a_09142016	tr|A8IYS5|A8IYS5_CHLRE	5	102.404694625	chlre	0.014326647564469915	0.5	0.17063485479879154	0.15963978714695048
chlre_OP_Chlamydomonas_SEC_virNOG_elut.tidy	OP_Chlamydomonas_SEC	Chlamy_SEC_20a_09142016	tr|A8IYU7|A8IYU7_CHLRE	4	256.007477722	chlre	0.011461318051575931	1	0.8395079171107056	0.34957020057306587
chlre_OP_Chlamydomonas_SEC_virNOG_elut.tidy	OP_Chlamydomonas_SEC	Chlamy_SEC_20a_09142016	tr|A8IYW5|A8IYW5_CHLRE	1	85.6094360274	chlre	0.0028653295128939827	0.03571428571428571	0.03825040822180022	0.027817574021012415
chlre_OP_Chlamydomonas_SEC_virNOG_elut.tidy	OP_Chlamydomonas_SEC	Chlamy_SEC_20a_09142016	tr|A8IYY6|A8IYY6_CHLRE	1	54.5694185104	chlre	0.0028653295128939827	0.125	0.09423070087283415	0.11127029608404966
chlre_OP_Chlamydomonas_SEC_virNOG_elut.tidy	OP_Chlamydomonas_SEC	Chlamy_SEC_20a_09142016	tr|A8IZ27|A8IZ27_CHLRE	5	672.211853618	chlre	0.014326647564469915	0.5	0.3750268715107643	0.41547277936962757
chlre_OP_Chlamydomonas_SEC_virNOG_elut.tidy	OP_Chlamydomonas_SEC	Chlamy_SEC_20a_09142016	tr|A8IZS7|A8IZS7_CHLRE	9	621.375385534	chlre	0.025787965616045846	0.6923076923076923	0.4377510131353145	0.335243553008596
chlre_OP_Chlamydomonas_SEC_virNOG_elut.tidy	OP_Chlamydomonas_SEC	Chlamy_SEC_20a_09142016	tr|A8J064|A8J064_CHLRE	5	260.861104984	chlre	0.014326647564469915	0.625	0.3943222759841007	0.2793696275071634
chlre_OP_Chlamydomonas_SEC_virNOG_elut.tidy	OP_Chlamydomonas_SEC	Chlamy_SEC_20a_09142016	tr|A8J071|A8J071_CHLRE	1	122.345414217	chlre	0.0028653295128939827	0.5	0.5192477819271359	0.5214899713467048
chlre_OP_Chlamydomonas_SEC_virNOG_elut.tidy	OP_Chlamydomonas_SEC	Chlamy_SEC_20a_09142016	tr|A8J0S5|A8J0S5_CHLRE	3	337.674512331	chlre	0.008595988538681949	0.5	0.41605843569277123	0.2621776504297994
chlre_OP_Chlamydomonas_SEC_virNOG_elut.tidy	OP_Chlamydomonas_SEC	Chlamy_SEC_20a_09142016	tr|A8J135|A8J135_CHLRE	2	246.997030913	chlre	0.0057306590257879654	0.6666666666666666	0.48138271668355437	0.23304680038204392
chlre_OP_Chlamydomonas_SEC_virNOG_elut.tidy	OP_Chlamydomonas_SEC	Chlamy_SEC_20a_09142016	tr|A8J1I7|A8J1I7_CHLRE	1	76.1517678949	chlre	0.0028653295128939827	0.3333333333333333	0.45713107863956365	0.34957020057306587
chlre_OP_Chlamydomonas_SEC_virNOG_elut.tidy	OP_Chlamydomonas_SEC	Chlamy_SEC_20a_09142016	tr|A8J1J3|A8J1J3_CHLRE	3	384.804402144	chlre	0.008595988538681949	0.75	0.6963308564692121	0.830945558739255
chlre_OP_Chlamydomonas_SEC_virNOG_elut.tidy	OP_Chlamydomonas_SEC	Chlamy_SEC_20a_09142016	tr|A8J1J8|A8J1J8_CHLRE	8	1595.78459999	chlre	0.022922636103151862	0.8	0.757372847133192	0.6074498567335244
chlre_OP_Chlamydomonas_SEC_virNOG_elut.tidy	OP_Chlamydomonas_SEC	Chlamy_SEC_20a_09142016	tr|A8J2B1|A8J2B1_CHLRE	1	68.6143851929	chlre	0.0028653295128939827	0.5	0.47031054745303563	0.34957020057306587
chlre_OP_Chlamydomonas_SEC_virNOG_elut.tidy	OP_Chlamydomonas_SEC	Chlamy_SEC_20a_09142016	tr|A8J2H0|A8J2H0_CHLRE	1	34.2682955527	chlre	0.0028653295128939827	1	0.6890605675232486	0.4297994269340974
chlre_OP_Chlamydomonas_SEC_virNOG_elut.tidy	OP_Chlamydomonas_SEC	Chlamy_SEC_20a_09142016	tr|A8J2L0|A8J2L0_CHLRE	6	382.203296377	chlre	0.017191977077363897	0.5454545454545454	0.2099860952045229	0.12190674654858036
chlre_OP_Chlamydomonas_SEC_virNOG_elut.tidy	OP_Chlamydomonas_SEC	Chlamy_SEC_20a_09142016	tr|A8J2M0|A8J2M0_CHLRE	1	107.945130991	chlre	0.0028653295128939827	1	0.8036797255661431	0.34957020057306587
chlre_OP_Chlamydomonas_SEC_virNOG_elut.tidy	OP_Chlamydomonas_SEC	Chlamy_SEC_20a_09142016	tr|A8J328|A8J328_CHLRE	5	466.703948696	chlre	0.014326647564469915	0.8333333333333334	0.4740267189490346	0.17478510028653296
chlre_OP_Chlamydomonas_SEC_virNOG_elut.tidy	OP_Chlamydomonas_SEC	Chlamy_SEC_20a_09142016	tr|A8J353|A8J353_CHLRE	5	553.77829978	chlre	0.014326647564469915	1	1	0.8595988538681949
chlre_OP_Chlamydomonas_SEC_virNOG_elut.tidy	OP_Chlamydomonas_SEC	Chlamy_SEC_20a_09142016	tr|A8J363|A8J363_CHLRE	2	53.2965136597	chlre	0.0057306590257879654	0.10526315789473684	0.0837435790612638	0.049938600081866555
chlre_OP_Chlamydomonas_SEC_virNOG_elut.tidy	OP_Chlamydomonas_SEC	Chlamy_SEC_20a_09142016	tr|A8J3F0|A8J3F0_CHLRE	3	180.247362483	chlre	0.008595988538681949	0.5	0.26711422720403916	0.167621776504298
chlre_OP_Chlamydomonas_SEC_virNOG_elut.tidy	OP_Chlamydomonas_SEC	Chlamy_SEC_20a_09142016	tr|A8J4K5|A8J4K5_CHLRE	1	205.144592834	chlre	0.0028653295128939827	1	0.3303781231222509	0.22349570200573066
chlre_OP_Chlamydomonas_SEC_virNOG_elut.tidy	OP_Chlamydomonas_SEC	Chlamy_SEC_20a_09142016	tr|A8J4M0|A8J4M0_CHLRE	3	321.111677848	chlre	0.008595988538681949	1	0.8789382087627601	0.6446991404011461
chlre_OP_Chlamydomonas_SEC_virNOG_elut.tidy	OP_Chlamydomonas_SEC	Chlamy_SEC_20a_09142016	tr|A8J4M8|A8J4M8_CHLRE	4	579.240453121	chlre	0.011461318051575931	0.5714285714285714	0.49836699928646344	0.2816209578387229
chlre_OP_Chlamydomonas_SEC_virNOG_elut.tidy	OP_Chlamydomonas_SEC	Chlamy_SEC_20a_09142016	tr|A8J4P7|A8J4P7_CHLRE	2	130.396933895	chlre	0.0057306590257879654	0.6666666666666666	0.6013766487694905	0.5787965616045845
chlre_OP_Chlamydomonas_SEC_virNOG_elut.tidy	OP_Chlamydomonas_SEC	Chlamy_SEC_20a_09142016	tr|A8J4Z4|A8J4Z4_CHLRE	55	3083.66620308	chlre	0.15759312320916904	0.9016393442622951	0.5952071165760425	0.427752762996316
chlre_OP_Chlamydomonas_SEC_virNOG_elut.tidy	OP_Chlamydomonas_SEC	Chlamy_SEC_20a_09142016	tr|A8J525|A8J525_CHLRE	4	328.826509637	chlre	0.011461318051575931	0.5	0.5315696196775231	0.3858643744030564
chlre_OP_Chlamydomonas_SEC_virNOG_elut.tidy	OP_Chlamydomonas_SEC	Chlamy_SEC_20a_09142016	tr|A8J5D4|A8J5D4_CHLRE	1	205.229014477	chlre	0.0028653295128939827	0.25	0.31629946667979664	0.20773638968481375
chlre_OP_Chlamydomonas_SEC_virNOG_elut.tidy	OP_Chlamydomonas_SEC	Chlamy_SEC_20a_09142016	tr|A8J5Y7|A8J5Y7_CHLRE	4	405.860050171	chlre	0.011461318051575931	0.36363636363636365	0.24609213114414935	0.14326647564469913
chlre_OP_Chlamydomonas_SEC_virNOG_elut.tidy	OP_Chlamydomonas_SEC	Chlamy_SEC_20a_09142016	tr|A8J613|A8J613_CHLRE	3	386.944139541	chlre	0.008595988538681949	0.6	0.19604855657791745	0.1340974212034384
chlre_OP_Chlamydomonas_SEC_virNOG_elut.tidy	OP_Chlamydomonas_SEC	Chlamy_SEC_20a_09142016	tr|A8J6F2|A8J6F2_CHLRE	6	511.28753115	chlre	0.017191977077363897	0.8571428571428571	0.6464105040343704	0.41260744985673353
chlre_OP_Chlamydomonas_SEC_virNOG_elut.tidy	OP_Chlamydomonas_SEC	Chlamy_SEC_20a_09142016	tr|A8J6H7|A8J6H7_CHLRE	12	469.346623581	chlre	0.034383954154727794	0.7058823529411765	0.6592189231444398	0.664756446991404
chlre_OP_Chlamydomonas_SEC_virNOG_elut.tidy	OP_Chlamydomonas_SEC	Chlamy_SEC_20a_09142016	tr|A8J6N0|A8J6N0_CHLRE	2	348.041270831	chlre	0.0057306590257879654	0.5	0.538546252627328	0.498567335243553
chlre_OP_Chlamydomonas_SEC_virNOG_elut.tidy	OP_Chlamydomonas_SEC	Chlamy_SEC_20a_09142016	tr|A8J7H8|A8J7H8_CHLRE	5	544.299601183	chlre	0.014326647564469915	1	0.7185718115661169	0.4823304680038205
chlre_OP_Chlamydomonas_SEC_virNOG_elut.tidy	OP_Chlamydomonas_SEC	Chlamy_SEC_20a_09142016	tr|A8J7I9|A8J7I9_CHLRE	3	451.907496497	chlre	0.008595988538681949	0.6	0.4818571734040471	0.5243553008595988
chlre_OP_Chlamydomonas_SEC_virNOG_elut.tidy	OP_Chlamydomonas_SEC	Chlamy_SEC_20a_09142016	tr|A8J7K1|A8J7K1_CHLRE	2	240.759973534	chlre	0.0057306590257879654	0.4	0.45001474433836747	0.4171919770773639
chlre_OP_Chlamydomonas_SEC_virNOG_elut.tidy	OP_Chlamydomonas_SEC	Chlamy_SEC_20a_09142016	tr|A8J7S1|A8J7S1_CHLRE	7	346.056392554	chlre	0.02005730659025788	0.5	0.3853067029735912	0.18823010800088166
chlre_OP_Chlamydomonas_SEC_virNOG_elut.tidy	OP_Chlamydomonas_SEC	Chlamy_SEC_20a_09142016	tr|A8J815|A8J815_CHLRE	7	1248.95192882	chlre	0.02005730659025788	1	0.9022053177995785	0.9694364851957976
chlre_OP_Chlamydomonas_SEC_virNOG_elut.tidy	OP_Chlamydomonas_SEC	Chlamy_SEC_20a_09142016	tr|A8J843|A8J843_CHLRE	4	439.161387621	chlre	0.011461318051575931	0.6666666666666666	0.4258203327800053	0.332378223495702
chlre_OP_Chlamydomonas_SEC_virNOG_elut.tidy	OP_Chlamydomonas_SEC	Chlamy_SEC_20a_09142016	tr|A8J8I8|A8J8I8_CHLRE	1	109.001780908	chlre	0.0028653295128939827	0.125	0.06143540150293668	0.027220630372492838
chlre_OP_Chlamydomonas_SEC_virNOG_elut.tidy	OP_Chlamydomonas_SEC	Chlamy_SEC_20a_09142016	tr|A8J8M4|A8J8M4_CHLRE	3	221.371850665	chlre	0.008595988538681949	0.75	0.5263678086941088	0.4555873925501433
chlre_OP_Chlamydomonas_SEC_virNOG_elut.tidy	OP_Chlamydomonas_SEC	Chlamy_SEC_20a_09142016	tr|A8J927|A8J927_CHLRE	4	225.907301899	chlre	0.011461318051575931	0.8	0.5550664153177638	0.3438395415472779
chlre_OP_Chlamydomonas_SEC_virNOG_elut.tidy	OP_Chlamydomonas_SEC	Chlamy_SEC_20a_09142016	tr|A8J9F6|A8J9F6_CHLRE	4	383.869048711	chlre	0.011461318051575931	0.8	0.7220740750244432	0.4297994269340974
chlre_OP_Chlamydomonas_SEC_virNOG_elut.tidy	OP_Chlamydomonas_SEC	Chlamy_SEC_20a_09142016	tr|A8J9G6|A8J9G6_CHLRE	1	155.157272472	chlre	0.0028653295128939827	0.25	0.3092370427628807	0.26647564469914037
chlre_OP_Chlamydomonas_SEC_virNOG_elut.tidy	OP_Chlamydomonas_SEC	Chlamy_SEC_20a_09142016	tr|A8JA22|A8JA22_CHLRE	4	785.055498116	chlre	0.011461318051575931	0.8	0.7890200283866281	0.5787965616045845
chlre_OP_Chlamydomonas_SEC_virNOG_elut.tidy	OP_Chlamydomonas_SEC	Chlamy_SEC_20a_09142016	tr|A8JAG1|A8JAG1_CHLRE	31	1308.72401293	chlre	0.08882521489971347	0.7045454545454546	0.7110698731211798	0.2709169054441261
chlre_OP_Chlamydomonas_SEC_virNOG_elut.tidy	OP_Chlamydomonas_SEC	Chlamy_SEC_20a_09142016	tr|A8JAH1|A8JAH1_CHLRE	8	639.543012961	chlre	0.022922636103151862	0.8888888888888888	0.5883305304203253	0.23304680038204392
chlre_OP_Chlamydomonas_SEC_virNOG_elut.tidy	OP_Chlamydomonas_SEC	Chlamy_SEC_20a_09142016	tr|A8JAY7|A8JAY7_CHLRE	2	108.058637964	chlre	0.0057306590257879654	0.4	0.4086636787110389	0.4630372492836676
chlre_OP_Chlamydomonas_SEC_virNOG_elut.tidy	OP_Chlamydomonas_SEC	Chlamy_SEC_20a_09142016	tr|A8JB36|A8JB36_CHLRE	2	95.9512275475	chlre	0.0057306590257879654	0.3333333333333333	0.27316772122270827	0.276981852913085
chlre_OP_Chlamydomonas_SEC_virNOG_elut.tidy	OP_Chlamydomonas_SEC	Chlamy_SEC_20a_09142016	tr|A8JBA3|A8JBA3_CHLRE	1	89.1582202875	chlre	0.0028653295128939827	1	0.3195370965719263	0.830945558739255
chlre_OP_Chlamydomonas_SEC_virNOG_elut.tidy	OP_Chlamydomonas_SEC	Chlamy_SEC_20a_09142016	tr|A8JC51|A8JC51_CHLRE	2	329.244408251	chlre	0.0057306590257879654	0.6666666666666666	0.42201870088963006	0.28939828080229224
chlre_OP_Chlamydomonas_SEC_virNOG_elut.tidy	OP_Chlamydomonas_SEC	Chlamy_SEC_20a_09142016	tr|A8JC54|A8JC54_CHLRE	7	1236.34284059	chlre	0.02005730659025788	0.7777777777777778	0.7933951576713425	0.6979942693409743
chlre_OP_Chlamydomonas_SEC_virNOG_elut.tidy	OP_Chlamydomonas_SEC	Chlamy_SEC_20a_09142016	tr|A8JCE9|A8JCE9_CHLRE	18	1140.27998926	chlre	0.05157593123209169	0.6428571428571429	0.7134013003874884	0.5243553008595989
chlre_OP_Chlamydomonas_SEC_virNOG_elut.tidy	OP_Chlamydomonas_SEC	Chlamy_SEC_20a_09142016	tr|A8JCP5|A8JCP5_CHLRE	65	2024.29478261	chlre	0.18624641833810887	0.7303370786516854	0.6213815197050759	0.5700269167317877
chlre_OP_Chlamydomonas_SEC_virNOG_elut.tidy	OP_Chlamydomonas_SEC	Chlamy_SEC_20a_09142016	tr|A8JCW1|A8JCW1_CHLRE	6	1029.75281498	chlre	0.017191977077363897	1	1	0.8389684813753583
chlre_OP_Chlamydomonas_SEC_virNOG_elut.tidy	OP_Chlamydomonas_SEC	Chlamy_SEC_20a_09142016	tr|A8JEF5|A8JEF5_CHLRE	2	154.687726654	chlre	0.0057306590257879654	0.6666666666666666	0.33037812312211917	0.1929321872015282
chlre_OP_Chlamydomonas_SEC_virNOG_elut.tidy	OP_Chlamydomonas_SEC	Chlamy_SEC_20a_09142016	tr|A8JEG6|A8JEG6_CHLRE	10	913.291867083	chlre	0.02865329512893983	0.8333333333333334	0.9656220644426556	0.3495702005730659
chlre_OP_Chlamydomonas_SEC_virNOG_elut.tidy	OP_Chlamydomonas_SEC	Chlamy_SEC_20a_09142016	tr|A8JEP1|A8JEP1_CHLRE	2	269.690830774	chlre	0.0057306590257879654	0.5	0.33037812312139764	0.22349570200573066
chlre_OP_Chlamydomonas_SEC_virNOG_elut.tidy	OP_Chlamydomonas_SEC	Chlamy_SEC_20a_09142016	tr|A8JEU7|A8JEU7_CHLRE	1	372.417702252	chlre	0.0028653295128939827	0.3333333333333333	0.1764841774475958	0.08739255014326647
chlre_OP_Chlamydomonas_SEC_virNOG_elut.tidy	OP_Chlamydomonas_SEC	Chlamy_SEC_20a_09142016	tr|A8JFD6|A8JFD6_CHLRE	3	585.532629361	chlre	0.008595988538681949	0.5	0.3055754494044406	0.17478510028653296
chlre_OP_Chlamydomonas_SEC_virNOG_elut.tidy	OP_Chlamydomonas_SEC	Chlamy_SEC_20a_09142016	tr|A8JFQ9|A8JFQ9_CHLRE	1	37.5728035415	chlre	0.0028653295128939827	0.3333333333333333	0.4589217716545121	0.276981852913085
chlre_OP_Chlamydomonas_SEC_virNOG_elut.tidy	OP_Chlamydomonas_SEC	Chlamy_SEC_20a_09142016	tr|A8JFZ2|A8JFZ2_CHLRE	12	227.830219833	chlre	0.034383954154727794	0.631578947368421	0.5433335993568907	0.24675543569863478
chlre_OP_Chlamydomonas_SEC_virNOG_elut.tidy	OP_Chlamydomonas_SEC	Chlamy_SEC_20a_09142016	tr|A8JG05|A8JG05_CHLRE	4	541.086536586	chlre	0.011461318051575931	0.5714285714285714	0.5762178415997956	0.6614817846909536
chlre_OP_Chlamydomonas_SEC_virNOG_elut.tidy	OP_Chlamydomonas_SEC	Chlamy_SEC_20a_09142016	tr|A8JGI8|A8JGI8_CHLRE	9	544.475715725	chlre	0.025787965616045846	0.6923076923076923	0.5540840176348287	0.28601198228705393
chlre_OP_Chlamydomonas_SEC_virNOG_elut.tidy	OP_Chlamydomonas_SEC	Chlamy_SEC_20a_09142016	tr|A8JGW2|A8JGW2_CHLRE	33	3064.00956009	chlre	0.09455587392550144	1	0.6901266825123518	0.49169054441260746
chlre_OP_Chlamydomonas_SEC_virNOG_elut.tidy	OP_Chlamydomonas_SEC	Chlamy_SEC_20a_09142016	tr|A8JGW3|A8JGW3_CHLRE	1	266.464051313	chlre	0.0028653295128939827	1	0.8195031636704364	0.4412607449856733
chlre_OP_Chlamydomonas_SEC_virNOG_elut.tidy	OP_Chlamydomonas_SEC	Chlamy_SEC_20a_09142016	tr|A8JH91|A8JH91_CHLRE	1	345.424419171	chlre	0.0028653295128939827	0.5	0.3887170250224995	0.28653295128939826
chlre_OP_Chlamydomonas_SEC_virNOG_elut.tidy	OP_Chlamydomonas_SEC	Chlamy_SEC_20a_09142016	tr|A8JHD6|A8JHD6_CHLRE	3	439.042887517	chlre	0.008595988538681949	0.75	0.5915180151818062	0.830945558739255
chlre_OP_Chlamydomonas_SEC_virNOG_elut.tidy	OP_Chlamydomonas_SEC	Chlamy_SEC_20a_09142016	tr|A8JHG4|A8JHG4_CHLRE	1	67.1658592833	chlre	0.0028653295128939827	0.5	0.20330961422898428	0.17478510028653294
chlre_OP_Chlamydomonas_SEC_virNOG_elut.tidy	OP_Chlamydomonas_SEC	Chlamy_SEC_20a_09142016	tr|A9ZNH0|A9ZNH0_CHLRE	15	379.706490923	chlre	0.04297994269340974	0.7894736842105263	0.6492884392075179	0.3982808022922636
chlre_OP_Chlamydomonas_SEC_virNOG_elut.tidy	OP_Chlamydomonas_SEC	Chlamy_SEC_20a_09142016	tr|B0F9V8|B0F9V8_CHLRE	1	22.279696799	chlre	0.0028653295128939827	0.14285714285714285	0.07760939618147185	0.061399918133442484
chlre_OP_Chlamydomonas_SEC_virNOG_elut.tidy	OP_Chlamydomonas_SEC	Chlamy_SEC_20a_09142016	tr|B1B5J9|B1B5J9_CHLRE	1	19.0451396833	chlre	0.0028653295128939827	0.5	0.23514402289180103	0.34957020057306587
chlre_OP_Chlamydomonas_SEC_virNOG_elut.tidy	OP_Chlamydomonas_SEC	Chlamy_SEC_20a_09142016	tr|E0AEV6|E0AEV6_CHLRE	1	306.940754789	chlre	0.0028653295128939827	0.3333333333333333	0.3027960372540524	0.17478510028653294
chlre_OP_Chlamydomonas_SEC_virNOG_elut.tidy	OP_Chlamydomonas_SEC	Chlamy_SEC_20a_09142016	tr|H6UI23|H6UI23_CHLRE	13	505.290753052	chlre	0.03724928366762178	0.65	0.5091945635133118	0.44699140401146137
chlre_OP_Chlamydomonas_SEC_virNOG_elut.tidy	OP_Chlamydomonas_SEC	Chlamy_SEC_20a_09142016	tr|Q0ZAI8|Q0ZAI8_CHLRE	4	211.75737163	chlre	0.011461318051575931	0.6666666666666666	0.6741748746720163	0.5730659025787965
chlre_OP_Chlamydomonas_SEC_virNOG_elut.tidy	OP_Chlamydomonas_SEC	Chlamy_SEC_20a_09142016	tr|Q27YT8|Q27YT8_CHLRE	6	121.62831661	chlre	0.017191977077363897	1	0.8136769042790861	0.7478510028653296
chlre_OP_Chlamydomonas_SEC_virNOG_elut.tidy	OP_Chlamydomonas_SEC	Chlamy_SEC_20a_09142016	tr|Q27YU6|Q27YU6_CHLRE	2	222.103882504	chlre	0.0057306590257879654	0.5	0.6495214883627484	0.30659025787965616
chlre_OP_Chlamydomonas_SEC_virNOG_elut.tidy	OP_Chlamydomonas_SEC	Chlamy_SEC_20a_09142016	tr|Q3HTK4|Q3HTK4_CHLRE	5	239.585534638	chlre	0.014326647564469915	0.5	0.1894815706140189	0.11174785100286534
chlre_OP_Chlamydomonas_SEC_virNOG_elut.tidy	OP_Chlamydomonas_SEC	Chlamy_SEC_20a_09142016	tr|Q4U0V9|Q4U0V9_CHLRE	2	107.465374853	chlre	0.0057306590257879654	0.6666666666666666	0.6606458994629918	0.4297994269340974
chlre_OP_Chlamydomonas_SEC_virNOG_elut.tidy	OP_Chlamydomonas_SEC	Chlamy_SEC_20a_09142016	tr|Q6PLP7|Q6PLP7_CHLRE	1	176.006920411	chlre	0.0028653295128939827	1	1	1
chlre_OP_Chlamydomonas_SEC_virNOG_elut.tidy	OP_Chlamydomonas_SEC	Chlamy_SEC_20a_09142016	tr|Q6PSL4|Q6PSL4_CHLRE	3	90.1219133134	chlre	0.008595988538681949	0.1111111111111111	0.11433948567475559	0.1308500477554919
chlre_OP_Chlamydomonas_SEC_virNOG_elut.tidy	OP_Chlamydomonas_SEC	Chlamy_SEC_20a_09142016	tr|Q6PSL5|Q6PSL5_CHLRE	2	32.1303692007	chlre	0.0057306590257879654	0.2857142857142857	0.2522345270636637	0.23304680038204392
chlre_OP_Chlamydomonas_SEC_virNOG_elut.tidy	OP_Chlamydomonas_SEC	Chlamy_SEC_20a_09142016	tr|Q6QAY0|Q6QAY0_CHLRE	9	976.247954699	chlre	0.025787965616045846	0.9	0.8332584785187165	0.6511461318051576
chlre_OP_Chlamydomonas_SEC_virNOG_elut.tidy	OP_Chlamydomonas_SEC	Chlamy_SEC_20a_09142016	tr|Q6QAY1|Q6QAY1_CHLRE	3	654.410562503	chlre	0.008595988538681949	1	0.8778637253313313	0.4340974212034384
chlre_OP_Chlamydomonas_SEC_virNOG_elut.tidy	OP_Chlamydomonas_SEC	Chlamy_SEC_20a_09142016	tr|Q6QAY2|Q6QAY2_CHLRE	4	503.743944625	chlre	0.011461318051575931	0.5714285714285714	0.5290305857587061	0.6614817846909536
chlre_OP_Chlamydomonas_SEC_virNOG_elut.tidy	OP_Chlamydomonas_SEC	Chlamy_SEC_20a_09142016	tr|Q6QAY3|Q6QAY3_CHLRE	21	1588.29713883	chlre	0.06017191977077364	0.7777777777777778	0.7885631990811559	0.8112066220948743
chlre_OP_Chlamydomonas_SEC_virNOG_elut.tidy	OP_Chlamydomonas_SEC	Chlamy_SEC_20a_09142016	tr|Q6QAY4|Q6QAY4_CHLRE	2	349.203029459	chlre	0.0057306590257879654	0.2	0.18068209562342025	0.1929321872015282
chlre_OP_Chlamydomonas_SEC_virNOG_elut.tidy	OP_Chlamydomonas_SEC	Chlamy_SEC_20a_09142016	tr|Q6QIV4|Q6QIV4_CHLRE	1	120.416879193	chlre	0.0028653295128939827	0.5	0.38453546633405833	0.38681948424068763
chlre_OP_Chlamydomonas_SEC_virNOG_elut.tidy	OP_Chlamydomonas_SEC	Chlamy_SEC_20a_09142016	tr|Q6QIV9|Q6QIV9_CHLRE	4	393.440179902	chlre	0.011461318051575931	0.6666666666666666	0.5736522145681651	0.38204393505253104
chlre_OP_Chlamydomonas_SEC_virNOG_elut.tidy	OP_Chlamydomonas_SEC	Chlamy_SEC_20a_09142016	tr|Q6SR86|Q6SR86_CHLRE	2	149.964367818	chlre	0.0057306590257879654	0.4	0.36968382089944724	0.08710601719197708
chlre_OP_Chlamydomonas_SEC_virNOG_elut.tidy	OP_Chlamydomonas_SEC	Chlamy_SEC_20a_09142016	tr|Q6TH88|Q6TH88_CHLRE	1	208.65133801	chlre	0.0028653295128939827	0.5	0.41620450365822936	0.5587392550143266
chlre_OP_Chlamydomonas_SEC_virNOG_elut.tidy	OP_Chlamydomonas_SEC	Chlamy_SEC_20a_09142016	tr|Q6UP28|Q6UP28_CHLRE	1	179.374698383	chlre	0.0028653295128939827	0.16666666666666666	0.11062626139847768	0.166189111747851
chlre_OP_Chlamydomonas_SEC_virNOG_elut.tidy	OP_Chlamydomonas_SEC	Chlamy_SEC_20a_09142016	tr|Q6V505|Q6V505_CHLRE	3	374.578830618	chlre	0.008595988538681949	0.3	0.3186917603382132	0.31289398280802294
chlre_OP_Chlamydomonas_SEC_virNOG_elut.tidy	OP_Chlamydomonas_SEC	Chlamy_SEC_20a_09142016	tr|Q6Y3H7|Q6Y3H7_CHLRE	1	132.383999947	chlre	0.0028653295128939827	1	0.9124729114824596	0.22349570200573066
chlre_OP_Chlamydomonas_SEC_virNOG_elut.tidy	OP_Chlamydomonas_SEC	Chlamy_SEC_20a_09142016	tr|Q8LK22|Q8LK22_CHLRE	4	747.312445322	chlre	0.011461318051575931	0.6666666666666666	0.5116183417800568	0.28939828080229224
chlre_OP_Chlamydomonas_SEC_virNOG_elut.tidy	OP_Chlamydomonas_SEC	Chlamy_SEC_20a_09142016	tr|Q8LL91|Q8LL91_CHLRE	58	1771.10579018	chlre	0.166189111747851	0.6987951807228916	0.7054781927613513	0.2815982171283031
chlre_OP_Chlamydomonas_SEC_virNOG_elut.tidy	OP_Chlamydomonas_SEC	Chlamy_SEC_20a_09142016	tr|Q9ATK5|Q9ATK5_CHLRE	7	92.8030105048	chlre	0.02005730659025788	0.7	0.6609203327613353	0.49283667621776506
chlre_OP_Chlamydomonas_SEC_virNOG_elut.tidy	OP_Chlamydomonas_SEC	Chlamy_SEC_20a_09142016	tr|Q9LD42|Q9LD42_CHLRE	138	9577.60356995	chlre	0.3954154727793696	0.5454545454545454	0.5170522433388868	0.3954154727793696
chlre_OP_Chlamydomonas_SEC_virNOG_elut.tidy	OP_Chlamydomonas_SEC	Chlamy_SEC_21a_09142016	ENOG411DPMX	3	310.533715562	chlre	0.017241379310344827	0.15	0.22730074067146763	0.32004310344827586
chlre_OP_Chlamydomonas_SEC_virNOG_elut.tidy	OP_Chlamydomonas_SEC	Chlamy_SEC_21a_09142016	ENOG411DPN2	22	963.324672282	chlre	0.12643678160919541	0.55	0.9569696414929547	0.7586206896551725
chlre_OP_Chlamydomonas_SEC_virNOG_elut.tidy	OP_Chlamydomonas_SEC	Chlamy_SEC_21a_09142016	ENOG411DPN6	2	87.0292633761	chlre	0.011494252873563218	0.07692307692307693	0.0967179902376594	0.06096951524237881
chlre_OP_Chlamydomonas_SEC_virNOG_elut.tidy	OP_Chlamydomonas_SEC	Chlamy_SEC_21a_09142016	ENOG411DPNI	3	187.326636635	chlre	0.017241379310344827	0.2727272727272727	0.4484291572761375	0.32950191570881227
chlre_OP_Chlamydomonas_SEC_virNOG_elut.tidy	OP_Chlamydomonas_SEC	Chlamy_SEC_21a_09142016	ENOG411DPNJ	5	227.351560744	chlre	0.028735632183908046	0.15625	0.22971856200164403	0.10955459770114942
chlre_OP_Chlamydomonas_SEC_virNOG_elut.tidy	OP_Chlamydomonas_SEC	Chlamy_SEC_21a_09142016	ENOG411DPNP	6	347.414204346	chlre	0.034482758620689655	0.3157894736842105	0.4935097450582217	0.32360742705570295
chlre_OP_Chlamydomonas_SEC_virNOG_elut.tidy	OP_Chlamydomonas_SEC	Chlamy_SEC_21a_09142016	ENOG411DPNR	2	373.306227743	chlre	0.011494252873563218	0.4	0.7689349719421418	0.6206896551724138
chlre_OP_Chlamydomonas_SEC_virNOG_elut.tidy	OP_Chlamydomonas_SEC	Chlamy_SEC_21a_09142016	ENOG411DPPD	12	520.17187417	chlre	0.06896551724137931	0.2857142857142857	0.4041774008699662	0.23371647509578544
chlre_OP_Chlamydomonas_SEC_virNOG_elut.tidy	OP_Chlamydomonas_SEC	Chlamy_SEC_21a_09142016	ENOG411DPPI	1	24.7280347653	chlre	0.005747126436781609	0.09090909090909091	0.061198983183188886	0.15151515151515152
chlre_OP_Chlamydomonas_SEC_virNOG_elut.tidy	OP_Chlamydomonas_SEC	Chlamy_SEC_21a_09142016	ENOG411DPPQ	1	24.2116260072	chlre	0.005747126436781609	0.16666666666666666	0.183306512165363	0.1360153256704981
chlre_OP_Chlamydomonas_SEC_virNOG_elut.tidy	OP_Chlamydomonas_SEC	Chlamy_SEC_21a_09142016	ENOG411DPPX	6	280.001110403	chlre	0.034482758620689655	0.23076923076923078	0.3376645624090291	0.1682758620689655
chlre_OP_Chlamydomonas_SEC_virNOG_elut.tidy	OP_Chlamydomonas_SEC	Chlamy_SEC_21a_09142016	ENOG411DPQ4	1	30.2630622863	chlre	0.005747126436781609	0.16666666666666666	0.29273782514728125	0.14559386973180077
chlre_OP_Chlamydomonas_SEC_virNOG_elut.tidy	OP_Chlamydomonas_SEC	Chlamy_SEC_21a_09142016	ENOG411DPQ8	2	118.266907368	chlre	0.011494252873563218	0.2222222222222222	0.2157040183718929	0.16584564860426929
chlre_OP_Chlamydomonas_SEC_virNOG_elut.tidy	OP_Chlamydomonas_SEC	Chlamy_SEC_21a_09142016	ENOG411DPQA	1	52.052263066	chlre	0.005747126436781609	0.25	0.21194376427540454	0.1724137931034483
chlre_OP_Chlamydomonas_SEC_virNOG_elut.tidy	OP_Chlamydomonas_SEC	Chlamy_SEC_21a_09142016	ENOG411DPQN	1	10.6643825991	chlre	0.005747126436781609	0.125	0.20998524227812987	0.26436781609195403
chlre_OP_Chlamydomonas_SEC_virNOG_elut.tidy	OP_Chlamydomonas_SEC	Chlamy_SEC_21a_09142016	ENOG411DPQV	1	45.4127150237	chlre	0.005747126436781609	0.5	0.3898763428825881	0.6091954022988506
chlre_OP_Chlamydomonas_SEC_virNOG_elut.tidy	OP_Chlamydomonas_SEC	Chlamy_SEC_21a_09142016	ENOG411DPR3	3	331.658458118	chlre	0.017241379310344827	0.2	0.2988900128459286	0.1632183908045977
chlre_OP_Chlamydomonas_SEC_virNOG_elut.tidy	OP_Chlamydomonas_SEC	Chlamy_SEC_21a_09142016	ENOG411DPR9	10	186.384697829	chlre	0.05747126436781609	0.5555555555555556	0.8737071438044868	0.7603890362511052
chlre_OP_Chlamydomonas_SEC_virNOG_elut.tidy	OP_Chlamydomonas_SEC	Chlamy_SEC_21a_09142016	ENOG411DPRB	2	59.7143650478	chlre	0.011494252873563218	0.6666666666666666	0.7408852415622922	0.4674329501915709
chlre_OP_Chlamydomonas_SEC_virNOG_elut.tidy	OP_Chlamydomonas_SEC	Chlamy_SEC_21a_09142016	ENOG411DPRH	2	338.568009328	chlre	0.011494252873563218	0.11764705882352941	0.2093518528422769	0.08930150309460654
chlre_OP_Chlamydomonas_SEC_virNOG_elut.tidy	OP_Chlamydomonas_SEC	Chlamy_SEC_21a_09142016	ENOG411DPRN	3	189.191910501	chlre	0.017241379310344827	0.06976744186046512	0.08327226526192033	0.07011494252873564
chlre_OP_Chlamydomonas_SEC_virNOG_elut.tidy	OP_Chlamydomonas_SEC	Chlamy_SEC_21a_09142016	ENOG411DPRP	3	141.094097824	chlre	0.017241379310344827	0.13636363636363635	0.17307095559605046	0.07279693486590039
chlre_OP_Chlamydomonas_SEC_virNOG_elut.tidy	OP_Chlamydomonas_SEC	Chlamy_SEC_21a_09142016	ENOG411DPRQ	2	60.3495231482	chlre	0.011494252873563218	0.05555555555555555	0.06546389386679612	0.03505747126436782
chlre_OP_Chlamydomonas_SEC_virNOG_elut.tidy	OP_Chlamydomonas_SEC	Chlamy_SEC_21a_09142016	ENOG411DPRW	14	759.905846316	chlre	0.08045977011494253	0.3684210526315789	0.6410965702573177	0.2887085868830291
chlre_OP_Chlamydomonas_SEC_virNOG_elut.tidy	OP_Chlamydomonas_SEC	Chlamy_SEC_21a_09142016	ENOG411DPS2	1	3.1217911824	chlre	0.005747126436781609	0.14285714285714285	0.13076436556995033	0.14367816091954022
chlre_OP_Chlamydomonas_SEC_virNOG_elut.tidy	OP_Chlamydomonas_SEC	Chlamy_SEC_21a_09142016	ENOG411DPSD	10	616.867367782	chlre	0.05747126436781609	0.16129032258064516	0.20785813731626937	0.1752873563218391
chlre_OP_Chlamydomonas_SEC_virNOG_elut.tidy	OP_Chlamydomonas_SEC	Chlamy_SEC_21a_09142016	ENOG411DPSM	1	79.0076431641	chlre	0.005747126436781609	0.08333333333333333	0.058758079618202445	0.1781609195402299
chlre_OP_Chlamydomonas_SEC_virNOG_elut.tidy	OP_Chlamydomonas_SEC	Chlamy_SEC_21a_09142016	ENOG411DPT0	19	1505.40849887	chlre	0.10919540229885058	0.36538461538461536	0.48459003800627	0.26643678160919543
chlre_OP_Chlamydomonas_SEC_virNOG_elut.tidy	OP_Chlamydomonas_SEC	Chlamy_SEC_21a_09142016	ENOG411DPT3	11	255.758422524	chlre	0.06321839080459771	0.18333333333333332	0.22243811447453957	0.17794806300553428
chlre_OP_Chlamydomonas_SEC_virNOG_elut.tidy	OP_Chlamydomonas_SEC	Chlamy_SEC_21a_09142016	ENOG411DPT7	5	138.056858173	chlre	0.028735632183908046	0.35714285714285715	0.584961688598016	0.43103448275862066
chlre_OP_Chlamydomonas_SEC_virNOG_elut.tidy	OP_Chlamydomonas_SEC	Chlamy_SEC_21a_09142016	ENOG411DPTD	3	384.224290796	chlre	0.017241379310344827	0.5	0.573100697157377	0.43103448275862066
chlre_OP_Chlamydomonas_SEC_virNOG_elut.tidy	OP_Chlamydomonas_SEC	Chlamy_SEC_21a_09142016	ENOG411DPU4	11	398.944697222	chlre	0.06321839080459771	0.3235294117647059	0.4992779657812176	0.27890466531440167
chlre_OP_Chlamydomonas_SEC_virNOG_elut.tidy	OP_Chlamydomonas_SEC	Chlamy_SEC_21a_09142016	ENOG411DPUA	1	36.2347033395	chlre	0.005747126436781609	0.058823529411764705	0.09332631725247133	0.07876943881000675
chlre_OP_Chlamydomonas_SEC_virNOG_elut.tidy	OP_Chlamydomonas_SEC	Chlamy_SEC_21a_09142016	ENOG411DPUB	5	533.595664471	chlre	0.028735632183908046	0.35714285714285715	0.3616214425632816	0.2801724137931035
chlre_OP_Chlamydomonas_SEC_virNOG_elut.tidy	OP_Chlamydomonas_SEC	Chlamy_SEC_21a_09142016	ENOG411DPUN	7	808.396231504	chlre	0.040229885057471264	0.4117647058823529	0.40385026233722027	0.3137931034482759
chlre_OP_Chlamydomonas_SEC_virNOG_elut.tidy	OP_Chlamydomonas_SEC	Chlamy_SEC_21a_09142016	ENOG411DPUW	8	465.9354707	chlre	0.04597701149425287	0.0963855421686747	0.17557623825556118	0.17261544666263362
chlre_OP_Chlamydomonas_SEC_virNOG_elut.tidy	OP_Chlamydomonas_SEC	Chlamy_SEC_21a_09142016	ENOG411DPV6	2	60.9539635952	chlre	0.011494252873563218	0.2222222222222222	0.32312169465266594	0.2824302134646962
chlre_OP_Chlamydomonas_SEC_virNOG_elut.tidy	OP_Chlamydomonas_SEC	Chlamy_SEC_21a_09142016	ENOG411DPVC	2	98.8022366845	chlre	0.011494252873563218	0.11764705882352941	0.14597556218316404	0.07662835249042146
chlre_OP_Chlamydomonas_SEC_virNOG_elut.tidy	OP_Chlamydomonas_SEC	Chlamy_SEC_21a_09142016	ENOG411DPVT	1	94.2405799161	chlre	0.005747126436781609	0.3333333333333333	0.5066099504608226	0.48467432950191575
chlre_OP_Chlamydomonas_SEC_virNOG_elut.tidy	OP_Chlamydomonas_SEC	Chlamy_SEC_21a_09142016	ENOG411DPVW	6	537.900668599	chlre	0.034482758620689655	0.4	0.6440792843080649	0.8022988505747127
chlre_OP_Chlamydomonas_SEC_virNOG_elut.tidy	OP_Chlamydomonas_SEC	Chlamy_SEC_21a_09142016	ENOG411DPVX	7	418.735378929	chlre	0.040229885057471264	0.1206896551724138	0.15924149850711272	0.16091954022988506
chlre_OP_Chlamydomonas_SEC_virNOG_elut.tidy	OP_Chlamydomonas_SEC	Chlamy_SEC_21a_09142016	ENOG411DPW3	3	211.464404497	chlre	0.017241379310344827	0.375	0.4099952523063266	0.5258620689655172
chlre_OP_Chlamydomonas_SEC_virNOG_elut.tidy	OP_Chlamydomonas_SEC	Chlamy_SEC_21a_09142016	ENOG411DPWF	1	25.0286029879	chlre	0.005747126436781609	0.3333333333333333	0.2474251975435494	0.14942528735632182
chlre_OP_Chlamydomonas_SEC_virNOG_elut.tidy	OP_Chlamydomonas_SEC	Chlamy_SEC_21a_09142016	ENOG411DPWP	3	182.081844763	chlre	0.017241379310344827	0.1875	0.38047318086293747	0.16163793103448273
chlre_OP_Chlamydomonas_SEC_virNOG_elut.tidy	OP_Chlamydomonas_SEC	Chlamy_SEC_21a_09142016	ENOG411DPX6	3	70.172290059	chlre	0.017241379310344827	0.01293103448275862	0.013190672642580422	0.017241379310344827
chlre_OP_Chlamydomonas_SEC_virNOG_elut.tidy	OP_Chlamydomonas_SEC	Chlamy_SEC_21a_09142016	ENOG411DPXD	21	769.564625817	chlre	0.1206896551724138	0.4883720930232558	0.8520425762594885	0.6696329254727476
chlre_OP_Chlamydomonas_SEC_virNOG_elut.tidy	OP_Chlamydomonas_SEC	Chlamy_SEC_21a_09142016	ENOG411DPXG	1	178.537471157	chlre	0.005747126436781609	0.02857142857142857	0.0771380334651361	0.05766944114149821
chlre_OP_Chlamydomonas_SEC_virNOG_elut.tidy	OP_Chlamydomonas_SEC	Chlamy_SEC_21a_09142016	ENOG411DPXN	1	104.690999911	chlre	0.005747126436781609	0.25	0.4916807767741735	0.3505747126436781
chlre_OP_Chlamydomonas_SEC_virNOG_elut.tidy	OP_Chlamydomonas_SEC	Chlamy_SEC_21a_09142016	ENOG411DPXS	1	153.797455342	chlre	0.005747126436781609	0.3333333333333333	0.6261622279410527	0.5555555555555556
chlre_OP_Chlamydomonas_SEC_virNOG_elut.tidy	OP_Chlamydomonas_SEC	Chlamy_SEC_21a_09142016	ENOG411DPY1	3	63.1470365133	chlre	0.017241379310344827	0.14285714285714285	0.18324737993636683	0.14559386973180077
chlre_OP_Chlamydomonas_SEC_virNOG_elut.tidy	OP_Chlamydomonas_SEC	Chlamy_SEC_21a_09142016	ENOG411DPY3	2	120.252485343	chlre	0.011494252873563218	0.15384615384615385	0.18599570366468982	0.2777777777777778
chlre_OP_Chlamydomonas_SEC_virNOG_elut.tidy	OP_Chlamydomonas_SEC	Chlamy_SEC_21a_09142016	ENOG411DPYQ	85	3167.991146	chlre	0.4885057471264368	0.5902777777777778	1	0.9932950191570882
chlre_OP_Chlamydomonas_SEC_virNOG_elut.tidy	OP_Chlamydomonas_SEC	Chlamy_SEC_21a_09142016	ENOG411DPYR	10	436.440113413	chlre	0.05747126436781609	0.43478260869565216	0.7296847245917925	0.4382183908045977
chlre_OP_Chlamydomonas_SEC_virNOG_elut.tidy	OP_Chlamydomonas_SEC	Chlamy_SEC_21a_09142016	ENOG411DPZ6	3	61.7816664956	chlre	0.017241379310344827	0.3333333333333333	0.46020344664699714	0.44827586206896547
chlre_OP_Chlamydomonas_SEC_virNOG_elut.tidy	OP_Chlamydomonas_SEC	Chlamy_SEC_21a_09142016	ENOG411DPZ8	28	1453.6469479	chlre	0.16091954022988506	0.5714285714285714	0.9736227928808465	0.8554143980641258
chlre_OP_Chlamydomonas_SEC_virNOG_elut.tidy	OP_Chlamydomonas_SEC	Chlamy_SEC_21a_09142016	ENOG411DPZD	9	902.848024876	chlre	0.05172413793103448	0.47368421052631576	0.563094228644515	0.7894736842105262
chlre_OP_Chlamydomonas_SEC_virNOG_elut.tidy	OP_Chlamydomonas_SEC	Chlamy_SEC_21a_09142016	ENOG411DPZF	5	148.075302485	chlre	0.028735632183908046	0.4166666666666667	0.46345429177084896	0.4146141215106732
chlre_OP_Chlamydomonas_SEC_virNOG_elut.tidy	OP_Chlamydomonas_SEC	Chlamy_SEC_21a_09142016	ENOG411DPZK	1	65.9854124909	chlre	0.005747126436781609	0.3333333333333333	0.5133776763632943	0.4061302681992337
chlre_OP_Chlamydomonas_SEC_virNOG_elut.tidy	OP_Chlamydomonas_SEC	Chlamy_SEC_21a_09142016	ENOG411DPZQ	4	60.437272364	chlre	0.022988505747126436	0.3333333333333333	0.44591167644416396	0.24958949096880131
chlre_OP_Chlamydomonas_SEC_virNOG_elut.tidy	OP_Chlamydomonas_SEC	Chlamy_SEC_21a_09142016	ENOG411DPZU	1	28.8435220929	chlre	0.005747126436781609	0.125	0.2028934334068921	0.1939655172413793
chlre_OP_Chlamydomonas_SEC_virNOG_elut.tidy	OP_Chlamydomonas_SEC	Chlamy_SEC_21a_09142016	ENOG411DPZX	2	532.03544323	chlre	0.011494252873563218	0.6666666666666666	0.902194218578714	0.7011494252873562
chlre_OP_Chlamydomonas_SEC_virNOG_elut.tidy	OP_Chlamydomonas_SEC	Chlamy_SEC_21a_09142016	ENOG411DQ01	1	220.129023733	chlre	0.005747126436781609	0.1	0.16385168562958213	0.18518518518518517
chlre_OP_Chlamydomonas_SEC_virNOG_elut.tidy	OP_Chlamydomonas_SEC	Chlamy_SEC_21a_09142016	ENOG411DQ05	1	24.0902230177	chlre	0.005747126436781609	0.09090909090909091	0.0598781809095114	0.04075235109717868
chlre_OP_Chlamydomonas_SEC_virNOG_elut.tidy	OP_Chlamydomonas_SEC	Chlamy_SEC_21a_09142016	ENOG411DQ0N	3	325.025288955	chlre	0.017241379310344827	0.6	0.9111141269376933	0.3505747126436782
chlre_OP_Chlamydomonas_SEC_virNOG_elut.tidy	OP_Chlamydomonas_SEC	Chlamy_SEC_21a_09142016	ENOG411DQ0Q	1	60.0169799056	chlre	0.005747126436781609	0.5	0.8798444286041958	1
chlre_OP_Chlamydomonas_SEC_virNOG_elut.tidy	OP_Chlamydomonas_SEC	Chlamy_SEC_21a_09142016	ENOG411DQ11	10	189.450077351	chlre	0.05747126436781609	0.29411764705882354	0.5114402709110979	0.505050505050505
chlre_OP_Chlamydomonas_SEC_virNOG_elut.tidy	OP_Chlamydomonas_SEC	Chlamy_SEC_21a_09142016	ENOG411DQ18	9	509.694919176	chlre	0.05172413793103448	0.5625	0.7396819664662553	0.47492163009404387
chlre_OP_Chlamydomonas_SEC_virNOG_elut.tidy	OP_Chlamydomonas_SEC	Chlamy_SEC_21a_09142016	ENOG411DQ1B	1	74.6939272057	chlre	0.005747126436781609	1	0.8253126619629237	0.3505747126436781
chlre_OP_Chlamydomonas_SEC_virNOG_elut.tidy	OP_Chlamydomonas_SEC	Chlamy_SEC_21a_09142016	ENOG411DQ1Q	11	1467.20987944	chlre	0.06321839080459771	0.5238095238095238	0.842200985698282	0.40038314176245215
chlre_OP_Chlamydomonas_SEC_virNOG_elut.tidy	OP_Chlamydomonas_SEC	Chlamy_SEC_21a_09142016	ENOG411DQ20	5	267.325359808	chlre	0.028735632183908046	0.4166666666666667	0.6837312948166988	0.5387931034482758
chlre_OP_Chlamydomonas_SEC_virNOG_elut.tidy	OP_Chlamydomonas_SEC	Chlamy_SEC_21a_09142016	ENOG411DQ24	2	92.7708178684	chlre	0.011494252873563218	0.2857142857142857	0.2745323870189153	0.16584564860426929
chlre_OP_Chlamydomonas_SEC_virNOG_elut.tidy	OP_Chlamydomonas_SEC	Chlamy_SEC_21a_09142016	ENOG411DQ2G	2	59.1451393676	chlre	0.011494252873563218	0.11764705882352941	0.08728421391997215	0.05138607167004733
chlre_OP_Chlamydomonas_SEC_virNOG_elut.tidy	OP_Chlamydomonas_SEC	Chlamy_SEC_21a_09142016	ENOG411DQ37	4	7.9334929417	chlre	0.022988505747126436	0.10810810810810811	0.13734005576708078	0.18018018018018017
chlre_OP_Chlamydomonas_SEC_virNOG_elut.tidy	OP_Chlamydomonas_SEC	Chlamy_SEC_21a_09142016	ENOG411DQ3C	11	2017.52599636	chlre	0.06321839080459771	0.44	0.6451965421979476	0.6005747126436782
chlre_OP_Chlamydomonas_SEC_virNOG_elut.tidy	OP_Chlamydomonas_SEC	Chlamy_SEC_21a_09142016	ENOG411DQ3F	7	1061.71152751	chlre	0.040229885057471264	0.7	1	0.8620689655172413
chlre_OP_Chlamydomonas_SEC_virNOG_elut.tidy	OP_Chlamydomonas_SEC	Chlamy_SEC_21a_09142016	ENOG411DQ3H	2	110.212027698	chlre	0.011494252873563218	0.09090909090909091	0.1271826775996214	0.06374085684430511
chlre_OP_Chlamydomonas_SEC_virNOG_elut.tidy	OP_Chlamydomonas_SEC	Chlamy_SEC_21a_09142016	ENOG411DQ3N	1	34.406346749	chlre	0.005747126436781609	0.07142857142857142	0.1310903050431134	0.14878671775223498
chlre_OP_Chlamydomonas_SEC_virNOG_elut.tidy	OP_Chlamydomonas_SEC	Chlamy_SEC_21a_09142016	ENOG411DQ3U	4	326.068708823	chlre	0.022988505747126436	0.3333333333333333	0.418111153695568	0.290491118077325
chlre_OP_Chlamydomonas_SEC_virNOG_elut.tidy	OP_Chlamydomonas_SEC	Chlamy_SEC_21a_09142016	ENOG411DQ41	1	56.9866946394	chlre	0.005747126436781609	0.3333333333333333	0.5913754374972076	0.5555555555555556
chlre_OP_Chlamydomonas_SEC_virNOG_elut.tidy	OP_Chlamydomonas_SEC	Chlamy_SEC_21a_09142016	ENOG411DQ46	6	318.585074545	chlre	0.034482758620689655	0.3157894736842105	0.45701307590514767	0.5263157894736842
chlre_OP_Chlamydomonas_SEC_virNOG_elut.tidy	OP_Chlamydomonas_SEC	Chlamy_SEC_21a_09142016	ENOG411DQ4D	9	500.246908958	chlre	0.05172413793103448	0.21428571428571427	0.3352092770057466	0.1752873563218391
chlre_OP_Chlamydomonas_SEC_virNOG_elut.tidy	OP_Chlamydomonas_SEC	Chlamy_SEC_21a_09142016	ENOG411DQ4F	13	1808.54639869	chlre	0.07471264367816093	0.4482758620689655	0.7628541037946378	0.5827586206896552
chlre_OP_Chlamydomonas_SEC_virNOG_elut.tidy	OP_Chlamydomonas_SEC	Chlamy_SEC_21a_09142016	ENOG411DQ51	1	40.0014714008	chlre	0.005747126436781609	0.2	0.24744981809877686	0.2471264367816092
chlre_OP_Chlamydomonas_SEC_virNOG_elut.tidy	OP_Chlamydomonas_SEC	Chlamy_SEC_21a_09142016	ENOG411DQ52	2	203.274538846	chlre	0.011494252873563218	0.037037037037037035	0.06908849324207463	0.04959557258407833
chlre_OP_Chlamydomonas_SEC_virNOG_elut.tidy	OP_Chlamydomonas_SEC	Chlamy_SEC_21a_09142016	ENOG411DQ53	1	95.6760732837	chlre	0.005747126436781609	0.3333333333333333	0.5811888166785001	0.3505747126436781
chlre_OP_Chlamydomonas_SEC_virNOG_elut.tidy	OP_Chlamydomonas_SEC	Chlamy_SEC_21a_09142016	ENOG411DQ55	2	62.9371237258	chlre	0.011494252873563218	0.11764705882352941	0.22571788272094423	0.14942528735632182
chlre_OP_Chlamydomonas_SEC_virNOG_elut.tidy	OP_Chlamydomonas_SEC	Chlamy_SEC_21a_09142016	ENOG411DQ56	12	380.796042711	chlre	0.06896551724137931	0.11764705882352941	0.13823661430406964	0.12778904665314403
chlre_OP_Chlamydomonas_SEC_virNOG_elut.tidy	OP_Chlamydomonas_SEC	Chlamy_SEC_21a_09142016	ENOG411DQ5E	2	159.896161829	chlre	0.011494252873563218	0.4	0.509210428931818	0.3448275862068966
chlre_OP_Chlamydomonas_SEC_virNOG_elut.tidy	OP_Chlamydomonas_SEC	Chlamy_SEC_21a_09142016	ENOG411DQ5P	1	99.2140686677	chlre	0.005747126436781609	1	1	0.4482758620689655
chlre_OP_Chlamydomonas_SEC_virNOG_elut.tidy	OP_Chlamydomonas_SEC	Chlamy_SEC_21a_09142016	ENOG411DQ6E	4	102.199007807	chlre	0.022988505747126436	0.17391304347826086	0.3023897676421416	0.3638180909545227
chlre_OP_Chlamydomonas_SEC_virNOG_elut.tidy	OP_Chlamydomonas_SEC	Chlamy_SEC_21a_09142016	ENOG411DQ6K	6	132.853405561	chlre	0.034482758620689655	0.2857142857142857	0.5684537046261339	0.5730706075533661
chlre_OP_Chlamydomonas_SEC_virNOG_elut.tidy	OP_Chlamydomonas_SEC	Chlamy_SEC_21a_09142016	ENOG411DQ6P	1	118.007106986	chlre	0.005747126436781609	0.01694915254237288	0.03698699444484183	0.02269627897915449
chlre_OP_Chlamydomonas_SEC_virNOG_elut.tidy	OP_Chlamydomonas_SEC	Chlamy_SEC_21a_09142016	ENOG411DQ6Z	3	36.1733361365	chlre	0.017241379310344827	0.2	0.3728653943663648	0.2620689655172414
chlre_OP_Chlamydomonas_SEC_virNOG_elut.tidy	OP_Chlamydomonas_SEC	Chlamy_SEC_21a_09142016	ENOG411DQ7R	1	172.885791997	chlre	0.005747126436781609	0.2	0.2040954166318197	0.14559386973180077
chlre_OP_Chlamydomonas_SEC_virNOG_elut.tidy	OP_Chlamydomonas_SEC	Chlamy_SEC_21a_09142016	ENOG411DQ82	11	801.246185865	chlre	0.06321839080459771	0.3333333333333333	0.4804434343043016	0.5555555555555556
chlre_OP_Chlamydomonas_SEC_virNOG_elut.tidy	OP_Chlamydomonas_SEC	Chlamy_SEC_21a_09142016	ENOG411DQ83	4	586.385830589	chlre	0.022988505747126436	0.09302325581395349	0.10659785820787684	0.16738505747126436
chlre_OP_Chlamydomonas_SEC_virNOG_elut.tidy	OP_Chlamydomonas_SEC	Chlamy_SEC_21a_09142016	ENOG411DQ8D	20	890.23841559	chlre	0.11494252873563218	0.425531914893617	0.55222486032835	0.7092198581560284
chlre_OP_Chlamydomonas_SEC_virNOG_elut.tidy	OP_Chlamydomonas_SEC	Chlamy_SEC_21a_09142016	ENOG411DQ8N	1	156.865486948	chlre	0.005747126436781609	0.3333333333333333	1	0.6685823754789272
chlre_OP_Chlamydomonas_SEC_virNOG_elut.tidy	OP_Chlamydomonas_SEC	Chlamy_SEC_21a_09142016	ENOG411DQ8R	3	318.140927893	chlre	0.017241379310344827	0.15789473684210525	0.27030512530679085	0.1440162271805274
chlre_OP_Chlamydomonas_SEC_virNOG_elut.tidy	OP_Chlamydomonas_SEC	Chlamy_SEC_21a_09142016	ENOG411DQ9U	1	18.8968191253	chlre	0.005747126436781609	0.2	0.2640761993808716	0.14559386973180077
chlre_OP_Chlamydomonas_SEC_virNOG_elut.tidy	OP_Chlamydomonas_SEC	Chlamy_SEC_21a_09142016	ENOG411DQA2	8	1160.80460341	chlre	0.04597701149425287	0.5333333333333333	0.6842993398886001	0.464367816091954
chlre_OP_Chlamydomonas_SEC_virNOG_elut.tidy	OP_Chlamydomonas_SEC	Chlamy_SEC_21a_09142016	ENOG411DQA3	5	354.93443028	chlre	0.028735632183908046	0.3333333333333333	0.3535822928994422	0.3187042842215256
chlre_OP_Chlamydomonas_SEC_virNOG_elut.tidy	OP_Chlamydomonas_SEC	Chlamy_SEC_21a_09142016	ENOG411DQAG	3	74.6449154425	chlre	0.017241379310344827	0.2727272727272727	0.4028016370479682	0.5705329153605015
chlre_OP_Chlamydomonas_SEC_virNOG_elut.tidy	OP_Chlamydomonas_SEC	Chlamy_SEC_21a_09142016	ENOG411DQAJ	14	588.528559026	chlre	0.08045977011494253	0.2916666666666667	0.47641439070232894	0.20450191570881227
chlre_OP_Chlamydomonas_SEC_virNOG_elut.tidy	OP_Chlamydomonas_SEC	Chlamy_SEC_21a_09142016	ENOG411DQAR	3	125.417891256	chlre	0.017241379310344827	0.1	0.15671212187272196	0.13333333333333333
chlre_OP_Chlamydomonas_SEC_virNOG_elut.tidy	OP_Chlamydomonas_SEC	Chlamy_SEC_21a_09142016	ENOG411DQAY	4	555.924229	chlre	0.022988505747126436	0.5714285714285714	0.8177843786718648	0.7011494252873562
chlre_OP_Chlamydomonas_SEC_virNOG_elut.tidy	OP_Chlamydomonas_SEC	Chlamy_SEC_21a_09142016	ENOG411DQB1	9	855.329707777	chlre	0.05172413793103448	0.34615384615384615	0.4538379802096605	0.2689655172413793
chlre_OP_Chlamydomonas_SEC_virNOG_elut.tidy	OP_Chlamydomonas_SEC	Chlamy_SEC_21a_09142016	ENOG411DQB3	3	258.778096302	chlre	0.017241379310344827	0.1875	0.27924112622824127	0.1314655172413793
chlre_OP_Chlamydomonas_SEC_virNOG_elut.tidy	OP_Chlamydomonas_SEC	Chlamy_SEC_21a_09142016	ENOG411DQBB	10	275.78567449	chlre	0.05747126436781609	0.8333333333333334	1	1
chlre_OP_Chlamydomonas_SEC_virNOG_elut.tidy	OP_Chlamydomonas_SEC	Chlamy_SEC_21a_09142016	ENOG411DQBJ	2	77.3869735608	chlre	0.011494252873563218	0.017857142857142856	0.02669611646292911	0.03370611991301646
chlre_OP_Chlamydomonas_SEC_virNOG_elut.tidy	OP_Chlamydomonas_SEC	Chlamy_SEC_21a_09142016	ENOG411DQBT	2	320.462768188	chlre	0.011494252873563218	0.25	0.6138355553602736	0.3448275862068966
chlre_OP_Chlamydomonas_SEC_virNOG_elut.tidy	OP_Chlamydomonas_SEC	Chlamy_SEC_21a_09142016	ENOG411DQBU	1	40.4835769161	chlre	0.005747126436781609	0.5	0.5575968806785013	0.7011494252873562
chlre_OP_Chlamydomonas_SEC_virNOG_elut.tidy	OP_Chlamydomonas_SEC	Chlamy_SEC_21a_09142016	ENOG411DQBV	9	339.96359057	chlre	0.05172413793103448	0.4090909090909091	0.6909985468459181	0.3505747126436782
chlre_OP_Chlamydomonas_SEC_virNOG_elut.tidy	OP_Chlamydomonas_SEC	Chlamy_SEC_21a_09142016	ENOG411DQBZ	5	252.382904996	chlre	0.028735632183908046	0.01282051282051282	0.013480838161300586	0.028735632183908046
chlre_OP_Chlamydomonas_SEC_virNOG_elut.tidy	OP_Chlamydomonas_SEC	Chlamy_SEC_21a_09142016	ENOG411DQCC	2	21.6699577791	chlre	0.011494252873563218	0.14285714285714285	0.10717859867849795	0.06403940886699508
chlre_OP_Chlamydomonas_SEC_virNOG_elut.tidy	OP_Chlamydomonas_SEC	Chlamy_SEC_21a_09142016	ENOG411DQCX	11	858.572868954	chlre	0.06321839080459771	0.55	0.8037853297552456	0.7294429708222813
chlre_OP_Chlamydomonas_SEC_virNOG_elut.tidy	OP_Chlamydomonas_SEC	Chlamy_SEC_21a_09142016	ENOG411DQD0	10	306.825309614	chlre	0.05747126436781609	0.38461538461538464	0.6902830589126927	0.2921455938697318
chlre_OP_Chlamydomonas_SEC_virNOG_elut.tidy	OP_Chlamydomonas_SEC	Chlamy_SEC_21a_09142016	ENOG411DQD5	1	51.8657375992	chlre	0.005747126436781609	0.015873015873015872	0.02082949884892948	0.02905491698595147
chlre_OP_Chlamydomonas_SEC_virNOG_elut.tidy	OP_Chlamydomonas_SEC	Chlamy_SEC_21a_09142016	ENOG411DQDB	18	3101.0432712800002	chlre	0.10344827586206896	0.33962264150943394	0.46112722212489077	0.45073891625615764
chlre_OP_Chlamydomonas_SEC_virNOG_elut.tidy	OP_Chlamydomonas_SEC	Chlamy_SEC_21a_09142016	ENOG411DQDP	1	37.2825434083	chlre	0.005747126436781609	0.25	0.4036030823048994	0.3879310344827586
chlre_OP_Chlamydomonas_SEC_virNOG_elut.tidy	OP_Chlamydomonas_SEC	Chlamy_SEC_21a_09142016	ENOG411DQDR	2	58.7917030669	chlre	0.011494252873563218	0.18181818181818182	0.34592336897220777	0.12748171368861022
chlre_OP_Chlamydomonas_SEC_virNOG_elut.tidy	OP_Chlamydomonas_SEC	Chlamy_SEC_21a_09142016	ENOG411DQDW	1	41.4573072647	chlre	0.005747126436781609	0.25	0.5492011240574617	0.3879310344827586
chlre_OP_Chlamydomonas_SEC_virNOG_elut.tidy	OP_Chlamydomonas_SEC	Chlamy_SEC_21a_09142016	ENOG411DQDY	10	1194.46793691	chlre	0.05747126436781609	0.45454545454545453	0.33194332238986607	0.2636916835699797
chlre_OP_Chlamydomonas_SEC_virNOG_elut.tidy	OP_Chlamydomonas_SEC	Chlamy_SEC_21a_09142016	ENOG411DQEB	1	104.828588662	chlre	0.005747126436781609	0.05555555555555555	0.12603893054075563	0.04926108374384236
chlre_OP_Chlamydomonas_SEC_virNOG_elut.tidy	OP_Chlamydomonas_SEC	Chlamy_SEC_21a_09142016	ENOG411DQED	1	93.775328608	chlre	0.005747126436781609	1	0.6187680287072058	0.8620689655172413
chlre_OP_Chlamydomonas_SEC_virNOG_elut.tidy	OP_Chlamydomonas_SEC	Chlamy_SEC_21a_09142016	ENOG411DQEQ	21	2174.98925364	chlre	0.1206896551724138	0.45652173913043476	0.7693157351174291	0.3346394984326019
chlre_OP_Chlamydomonas_SEC_virNOG_elut.tidy	OP_Chlamydomonas_SEC	Chlamy_SEC_21a_09142016	ENOG411DQET	5	497.046651993	chlre	0.028735632183908046	0.35714285714285715	0.4343379263639154	0.4146141215106732
chlre_OP_Chlamydomonas_SEC_virNOG_elut.tidy	OP_Chlamydomonas_SEC	Chlamy_SEC_21a_09142016	ENOG411DQF4	20	152.419258554	chlre	0.11494252873563218	0.4878048780487805	0.7947954006213762	0.42692939244663386
chlre_OP_Chlamydomonas_SEC_virNOG_elut.tidy	OP_Chlamydomonas_SEC	Chlamy_SEC_21a_09142016	ENOG411DQFI	1	92.063813374	chlre	0.005747126436781609	0.05263157894736842	0.04574021981956827	0.02504105090311987
chlre_OP_Chlamydomonas_SEC_virNOG_elut.tidy	OP_Chlamydomonas_SEC	Chlamy_SEC_21a_09142016	ENOG411DQG0	1	49.1894715196	chlre	0.005747126436781609	0.5	0.5330001459939189	0.3448275862068966
chlre_OP_Chlamydomonas_SEC_virNOG_elut.tidy	OP_Chlamydomonas_SEC	Chlamy_SEC_21a_09142016	ENOG411DQG4	3	154.970735357	chlre	0.017241379310344827	0.42857142857142855	0.7620699775305949	0.6465517241379309
chlre_OP_Chlamydomonas_SEC_virNOG_elut.tidy	OP_Chlamydomonas_SEC	Chlamy_SEC_21a_09142016	ENOG411DQG9	1	31.9069328163	chlre	0.005747126436781609	0.14285714285714285	0.22419648118417318	0.23371647509578544
chlre_OP_Chlamydomonas_SEC_virNOG_elut.tidy	OP_Chlamydomonas_SEC	Chlamy_SEC_21a_09142016	ENOG411DQGA	1	17.2579799445	chlre	0.005747126436781609	0.2	0.3383313876544394	0.3103448275862069
chlre_OP_Chlamydomonas_SEC_virNOG_elut.tidy	OP_Chlamydomonas_SEC	Chlamy_SEC_21a_09142016	ENOG411DQGB	1	50.2398347718	chlre	0.005747126436781609	0.043478260869565216	0.05864562746351432	0.09495252373813093
chlre_OP_Chlamydomonas_SEC_virNOG_elut.tidy	OP_Chlamydomonas_SEC	Chlamy_SEC_21a_09142016	ENOG411DQGG	1	61.5578198779	chlre	0.005747126436781609	0.3333333333333333	0.41575870146727006	0.5431034482758621
chlre_OP_Chlamydomonas_SEC_virNOG_elut.tidy	OP_Chlamydomonas_SEC	Chlamy_SEC_21a_09142016	ENOG411DQGH	1	57.1592048329	chlre	0.005747126436781609	0.25	0.4850247360835019	0.32950191570881227
chlre_OP_Chlamydomonas_SEC_virNOG_elut.tidy	OP_Chlamydomonas_SEC	Chlamy_SEC_21a_09142016	ENOG411DQH3	24	942.545132131	chlre	0.13793103448275862	0.4897959183673469	0.8353482779421448	0.6221570066030814
chlre_OP_Chlamydomonas_SEC_virNOG_elut.tidy	OP_Chlamydomonas_SEC	Chlamy_SEC_21a_09142016	ENOG411DQH4	1	26.0072245613	chlre	0.005747126436781609	0.02631578947368421	0.03164212098753396	0.025693035835023664
chlre_OP_Chlamydomonas_SEC_virNOG_elut.tidy	OP_Chlamydomonas_SEC	Chlamy_SEC_21a_09142016	ENOG411DQH9	9	537.279628028	chlre	0.05172413793103448	0.23076923076923078	0.3486318379282676	0.203559510567297
chlre_OP_Chlamydomonas_SEC_virNOG_elut.tidy	OP_Chlamydomonas_SEC	Chlamy_SEC_21a_09142016	ENOG411DQHA	1	133.505533178	chlre	0.005747126436781609	0.08333333333333333	0.1398050467309675	0.1024904214559387
chlre_OP_Chlamydomonas_SEC_virNOG_elut.tidy	OP_Chlamydomonas_SEC	Chlamy_SEC_21a_09142016	ENOG411DQHC	4	202.010151763	chlre	0.022988505747126436	0.36363636363636365	0.5639662056559536	0.29118773946360155
chlre_OP_Chlamydomonas_SEC_virNOG_elut.tidy	OP_Chlamydomonas_SEC	Chlamy_SEC_21a_09142016	ENOG411DQHD	20	809.907787021	chlre	0.11494252873563218	0.30303030303030304	0.44427427130841873	0.48371647509578547
chlre_OP_Chlamydomonas_SEC_virNOG_elut.tidy	OP_Chlamydomonas_SEC	Chlamy_SEC_21a_09142016	ENOG411DQHJ	9	487.189940618	chlre	0.05172413793103448	0.34615384615384615	0.5989182043565763	0.625
chlre_OP_Chlamydomonas_SEC_virNOG_elut.tidy	OP_Chlamydomonas_SEC	Chlamy_SEC_21a_09142016	ENOG411DQHU	6	262.117168512	chlre	0.034482758620689655	0.5454545454545454	1	0.6724137931034483
chlre_OP_Chlamydomonas_SEC_virNOG_elut.tidy	OP_Chlamydomonas_SEC	Chlamy_SEC_21a_09142016	ENOG411DQI2	3	65.8372405111	chlre	0.017241379310344827	0.12	0.14632192294118207	0.14758620689655172
chlre_OP_Chlamydomonas_SEC_virNOG_elut.tidy	OP_Chlamydomonas_SEC	Chlamy_SEC_21a_09142016	ENOG411DQIC	3	149.78123915	chlre	0.017241379310344827	0.061224489795918366	0.09425659501996253	0.08090185676392574
chlre_OP_Chlamydomonas_SEC_virNOG_elut.tidy	OP_Chlamydomonas_SEC	Chlamy_SEC_21a_09142016	ENOG411DQIY	2	272.970457521	chlre	0.011494252873563218	0.3333333333333333	0.4697654180215648	0.5555555555555556
chlre_OP_Chlamydomonas_SEC_virNOG_elut.tidy	OP_Chlamydomonas_SEC	Chlamy_SEC_21a_09142016	ENOG411DQJ5	2	143.849140595	chlre	0.011494252873563218	0.16666666666666666	0.2294711382035273	0.1558109833971903
chlre_OP_Chlamydomonas_SEC_virNOG_elut.tidy	OP_Chlamydomonas_SEC	Chlamy_SEC_21a_09142016	ENOG411DQJ8	12	1573.09335682	chlre	0.06896551724137931	0.631578947368421	1	0.7957559681697612
chlre_OP_Chlamydomonas_SEC_virNOG_elut.tidy	OP_Chlamydomonas_SEC	Chlamy_SEC_21a_09142016	ENOG411DQJZ	3	194.01088175	chlre	0.017241379310344827	0.2727272727272727	0.3697783172093288	0.33620689655172414
chlre_OP_Chlamydomonas_SEC_virNOG_elut.tidy	OP_Chlamydomonas_SEC	Chlamy_SEC_21a_09142016	ENOG411DQK2	3	38.6177656712	chlre	0.017241379310344827	0.375	0.6809777765117524	0.5818965517241379
chlre_OP_Chlamydomonas_SEC_virNOG_elut.tidy	OP_Chlamydomonas_SEC	Chlamy_SEC_21a_09142016	ENOG411DQK4	1	73.7204536441	chlre	0.005747126436781609	0.00847457627118644	0.009434946276783806	0.015025619720260352
chlre_OP_Chlamydomonas_SEC_virNOG_elut.tidy	OP_Chlamydomonas_SEC	Chlamy_SEC_21a_09142016	ENOG411DQKG	1	50.8599955103	chlre	0.005747126436781609	0.024390243902439025	0.027782802481878942	0.014022988505747127
chlre_OP_Chlamydomonas_SEC_virNOG_elut.tidy	OP_Chlamydomonas_SEC	Chlamy_SEC_21a_09142016	ENOG411DQKP	1	65.2056906855	chlre	0.005747126436781609	0.1	0.0834902645095092	0.07988505747126437
chlre_OP_Chlamydomonas_SEC_virNOG_elut.tidy	OP_Chlamydomonas_SEC	Chlamy_SEC_21a_09142016	ENOG411DQM7	22	1782.52693653	chlre	0.12643678160919541	0.2716049382716049	0.509891836729616	0.34318555008210183
chlre_OP_Chlamydomonas_SEC_virNOG_elut.tidy	OP_Chlamydomonas_SEC	Chlamy_SEC_21a_09142016	ENOG411DQMB	7	432.650234983	chlre	0.040229885057471264	0.4117647058823529	0.7299884513120107	0.5330459770114943
chlre_OP_Chlamydomonas_SEC_virNOG_elut.tidy	OP_Chlamydomonas_SEC	Chlamy_SEC_21a_09142016	ENOG411DQME	2	29.032078854	chlre	0.011494252873563218	0.0136986301369863	0.013523645473072117	0.02149267831837506
chlre_OP_Chlamydomonas_SEC_virNOG_elut.tidy	OP_Chlamydomonas_SEC	Chlamy_SEC_21a_09142016	ENOG411DQMP	1	6.59216830989	chlre	0.005747126436781609	0.3333333333333333	0.46910851434811074	0.4061302681992337
chlre_OP_Chlamydomonas_SEC_virNOG_elut.tidy	OP_Chlamydomonas_SEC	Chlamy_SEC_21a_09142016	ENOG411DQMT	1	52.6632664148	chlre	0.005747126436781609	1	1	0.9885057471264368
chlre_OP_Chlamydomonas_SEC_virNOG_elut.tidy	OP_Chlamydomonas_SEC	Chlamy_SEC_21a_09142016	ENOG411DQMZ	1	25.1092497905	chlre	0.005747126436781609	0.25	0.2866839916502037	0.2471264367816092
chlre_OP_Chlamydomonas_SEC_virNOG_elut.tidy	OP_Chlamydomonas_SEC	Chlamy_SEC_21a_09142016	ENOG411DQN3	18	1336.5525901	chlre	0.10344827586206896	0.45	0.24984409595246554	0.2988505747126437
chlre_OP_Chlamydomonas_SEC_virNOG_elut.tidy	OP_Chlamydomonas_SEC	Chlamy_SEC_21a_09142016	ENOG411DQNC	5	267.050272526	chlre	0.028735632183908046	0.4166666666666667	0.6997216047066355	0.25041050903119866
chlre_OP_Chlamydomonas_SEC_virNOG_elut.tidy	OP_Chlamydomonas_SEC	Chlamy_SEC_21a_09142016	ENOG411DQNG	5	276.100313418	chlre	0.028735632183908046	0.4166666666666667	0.6385980853912161	0.3505747126436782
chlre_OP_Chlamydomonas_SEC_virNOG_elut.tidy	OP_Chlamydomonas_SEC	Chlamy_SEC_21a_09142016	ENOG411DQNI	1	137.157113268	chlre	0.005747126436781609	1	1	0.9885057471264368
chlre_OP_Chlamydomonas_SEC_virNOG_elut.tidy	OP_Chlamydomonas_SEC	Chlamy_SEC_21a_09142016	ENOG411DQNW	15	859.607652663	chlre	0.08620689655172414	0.3333333333333333	0.5014591465540046	0.5555555555555556
chlre_OP_Chlamydomonas_SEC_virNOG_elut.tidy	OP_Chlamydomonas_SEC	Chlamy_SEC_21a_09142016	ENOG411DQP1	3	101.411946632	chlre	0.017241379310344827	0.42857142857142855	0.638951738296134	0.2629310344827586
chlre_OP_Chlamydomonas_SEC_virNOG_elut.tidy	OP_Chlamydomonas_SEC	Chlamy_SEC_21a_09142016	ENOG411DQP6	13	806.300692736	chlre	0.07471264367816093	0.6842105263157895	1	1
chlre_OP_Chlamydomonas_SEC_virNOG_elut.tidy	OP_Chlamydomonas_SEC	Chlamy_SEC_21a_09142016	ENOG411DQPC	2	184.403073895	chlre	0.011494252873563218	0.07407407407407407	0.08218364762773418	0.10881226053639846
chlre_OP_Chlamydomonas_SEC_virNOG_elut.tidy	OP_Chlamydomonas_SEC	Chlamy_SEC_21a_09142016	ENOG411DQPE	12	654.884921537	chlre	0.06896551724137931	0.5217391304347826	0.8799820697232412	0.5157421289355323
chlre_OP_Chlamydomonas_SEC_virNOG_elut.tidy	OP_Chlamydomonas_SEC	Chlamy_SEC_21a_09142016	ENOG411DQPH	2	268.862830937	chlre	0.011494252873563218	0.2	0.40275491061694757	0.23371647509578544
chlre_OP_Chlamydomonas_SEC_virNOG_elut.tidy	OP_Chlamydomonas_SEC	Chlamy_SEC_21a_09142016	ENOG411DQPK	1	20.8127186097	chlre	0.005747126436781609	0.2	0.19119683869268891	0.21551724137931033
chlre_OP_Chlamydomonas_SEC_virNOG_elut.tidy	OP_Chlamydomonas_SEC	Chlamy_SEC_21a_09142016	ENOG411DQPQ	4	501.582236042	chlre	0.022988505747126436	0.36363636363636365	0.437048281165245	0.3505747126436781
chlre_OP_Chlamydomonas_SEC_virNOG_elut.tidy	OP_Chlamydomonas_SEC	Chlamy_SEC_21a_09142016	ENOG411DQPR	7	106.863153317	chlre	0.040229885057471264	0.03225806451612903	0.03827734021928595	0.040229885057471264
chlre_OP_Chlamydomonas_SEC_virNOG_elut.tidy	OP_Chlamydomonas_SEC	Chlamy_SEC_21a_09142016	ENOG411DQPS	9	34.0541859629	chlre	0.05172413793103448	0.6428571428571429	1	0.7862068965517242
chlre_OP_Chlamydomonas_SEC_virNOG_elut.tidy	OP_Chlamydomonas_SEC	Chlamy_SEC_21a_09142016	ENOG411DQQ3	6	62.9806788287	chlre	0.034482758620689655	0.42857142857142855	0.7560024764341955	0.4206896551724138
chlre_OP_Chlamydomonas_SEC_virNOG_elut.tidy	OP_Chlamydomonas_SEC	Chlamy_SEC_21a_09142016	ENOG411DQQD	1	55.6257076938	chlre	0.005747126436781609	0.2	0.2771721689976445	0.3333333333333333
chlre_OP_Chlamydomonas_SEC_virNOG_elut.tidy	OP_Chlamydomonas_SEC	Chlamy_SEC_21a_09142016	ENOG411DQRK	12	461.855324279	chlre	0.06896551724137931	0.5	0.9060165288424872	0.5444646098003629
chlre_OP_Chlamydomonas_SEC_virNOG_elut.tidy	OP_Chlamydomonas_SEC	Chlamy_SEC_21a_09142016	ENOG411DQRN	9	465.482199676	chlre	0.05172413793103448	0.4090909090909091	0.5433977627724033	0.31551724137931036
chlre_OP_Chlamydomonas_SEC_virNOG_elut.tidy	OP_Chlamydomonas_SEC	Chlamy_SEC_21a_09142016	ENOG411DQRT	1	137.510699173	chlre	0.005747126436781609	0.25	0.18941859274139827	0.10919540229885058
chlre_OP_Chlamydomonas_SEC_virNOG_elut.tidy	OP_Chlamydomonas_SEC	Chlamy_SEC_21a_09142016	ENOG411DQRV	1	151.315311432	chlre	0.005747126436781609	0.07142857142857142	0.1290405246527219	0.1687192118226601
chlre_OP_Chlamydomonas_SEC_virNOG_elut.tidy	OP_Chlamydomonas_SEC	Chlamy_SEC_21a_09142016	ENOG411DQRX	1	101.110808216	chlre	0.005747126436781609	0.041666666666666664	0.05056778286028871	0.05124521072796935
chlre_OP_Chlamydomonas_SEC_virNOG_elut.tidy	OP_Chlamydomonas_SEC	Chlamy_SEC_21a_09142016	ENOG411DQRY	5	531.16093814	chlre	0.028735632183908046	0.3125	0.42080495217100794	0.2693965517241379
chlre_OP_Chlamydomonas_SEC_virNOG_elut.tidy	OP_Chlamydomonas_SEC	Chlamy_SEC_21a_09142016	ENOG411DQS2	23	3074.39500105	chlre	0.13218390804597702	0.4107142857142857	0.7205218809458808	0.5804597701149425
chlre_OP_Chlamydomonas_SEC_virNOG_elut.tidy	OP_Chlamydomonas_SEC	Chlamy_SEC_21a_09142016	ENOG411DQS5	9	307.643434884	chlre	0.05172413793103448	0.391304347826087	0.5695581777752512	0.5172413793103448
chlre_OP_Chlamydomonas_SEC_virNOG_elut.tidy	OP_Chlamydomonas_SEC	Chlamy_SEC_21a_09142016	ENOG411DQSH	2	199.947204415	chlre	0.011494252873563218	0.25	0.5568693035500051	0.3448275862068966
chlre_OP_Chlamydomonas_SEC_virNOG_elut.tidy	OP_Chlamydomonas_SEC	Chlamy_SEC_21a_09142016	ENOG411DQSI	4	458.368997245	chlre	0.022988505747126436	0.3076923076923077	0.42478796457113566	0.29885057471264365
chlre_OP_Chlamydomonas_SEC_virNOG_elut.tidy	OP_Chlamydomonas_SEC	Chlamy_SEC_21a_09142016	ENOG411DQSK	13	1338.84211927	chlre	0.07471264367816093	0.6190476190476191	0.8835505972530662	0.4143155694879833
chlre_OP_Chlamydomonas_SEC_virNOG_elut.tidy	OP_Chlamydomonas_SEC	Chlamy_SEC_21a_09142016	ENOG411DQSP	4	475.356912549	chlre	0.022988505747126436	0.25	0.29918080566861754	0.17528735632183906
chlre_OP_Chlamydomonas_SEC_virNOG_elut.tidy	OP_Chlamydomonas_SEC	Chlamy_SEC_21a_09142016	ENOG411DQST	1	153.16931619	chlre	0.005747126436781609	0.5	0.9040514267530728	0.7011494252873562
chlre_OP_Chlamydomonas_SEC_virNOG_elut.tidy	OP_Chlamydomonas_SEC	Chlamy_SEC_21a_09142016	ENOG411DQTA	2	268.527171972	chlre	0.011494252873563218	0.5	0.4594101811161984	0.29022988505747127
chlre_OP_Chlamydomonas_SEC_virNOG_elut.tidy	OP_Chlamydomonas_SEC	Chlamy_SEC_21a_09142016	ENOG411DQTE	1	28.2712631738	chlre	0.005747126436781609	0.03125	0.033391717217489694	0.0490301724137931
chlre_OP_Chlamydomonas_SEC_virNOG_elut.tidy	OP_Chlamydomonas_SEC	Chlamy_SEC_21a_09142016	ENOG411DQTK	2	99.737002026	chlre	0.011494252873563218	0.6666666666666666	0.9182649660299586	0.8199233716475096
chlre_OP_Chlamydomonas_SEC_virNOG_elut.tidy	OP_Chlamydomonas_SEC	Chlamy_SEC_21a_09142016	ENOG411DQUH	5	182.133376389	chlre	0.028735632183908046	0.3125	0.49982887141738225	0.2921455938697318
chlre_OP_Chlamydomonas_SEC_virNOG_elut.tidy	OP_Chlamydomonas_SEC	Chlamy_SEC_21a_09142016	ENOG411DQUV	1	57.22276214	chlre	0.005747126436781609	0.2	0.24468385514332086	0.41839080459770117
chlre_OP_Chlamydomonas_SEC_virNOG_elut.tidy	OP_Chlamydomonas_SEC	Chlamy_SEC_21a_09142016	ENOG411DQV8	1	105.025178404	chlre	0.005747126436781609	0.25	0.5232513062169679	0.4166666666666667
chlre_OP_Chlamydomonas_SEC_virNOG_elut.tidy	OP_Chlamydomonas_SEC	Chlamy_SEC_21a_09142016	ENOG411DQVH	6	455.772005759	chlre	0.034482758620689655	0.15	0.1823051610620928	0.12241379310344827
chlre_OP_Chlamydomonas_SEC_virNOG_elut.tidy	OP_Chlamydomonas_SEC	Chlamy_SEC_21a_09142016	ENOG411DQVX	3	453.383075108	chlre	0.017241379310344827	0.5	0.984139075815598	0.7270114942528736
chlre_OP_Chlamydomonas_SEC_virNOG_elut.tidy	OP_Chlamydomonas_SEC	Chlamy_SEC_21a_09142016	ENOG411DQW5	7	1110.63917834	chlre	0.040229885057471264	0.5	0.5678812008271463	0.40632183908045977
chlre_OP_Chlamydomonas_SEC_virNOG_elut.tidy	OP_Chlamydomonas_SEC	Chlamy_SEC_21a_09142016	ENOG411DQW8	5	172.053810323	chlre	0.028735632183908046	0.2777777777777778	0.4817594406666004	0.19476372924648785
chlre_OP_Chlamydomonas_SEC_virNOG_elut.tidy	OP_Chlamydomonas_SEC	Chlamy_SEC_21a_09142016	ENOG411DQWJ	2	130.872333307	chlre	0.011494252873563218	0.2857142857142857	0.46106622764149235	0.3954022988505747
chlre_OP_Chlamydomonas_SEC_virNOG_elut.tidy	OP_Chlamydomonas_SEC	Chlamy_SEC_21a_09142016	ENOG411DQWR	6	244.98097787	chlre	0.034482758620689655	0.20689655172413793	0.29829030295076286	0.14022988505747128
chlre_OP_Chlamydomonas_SEC_virNOG_elut.tidy	OP_Chlamydomonas_SEC	Chlamy_SEC_21a_09142016	ENOG411DQWT	1	87.7153625738	chlre	0.005747126436781609	0.3333333333333333	0.4885061592553231	0.14942528735632182
chlre_OP_Chlamydomonas_SEC_virNOG_elut.tidy	OP_Chlamydomonas_SEC	Chlamy_SEC_21a_09142016	ENOG411DQWW	1	82.6944872342	chlre	0.005747126436781609	0.024390243902439025	0.04414932467619042	0.028141101862861673
chlre_OP_Chlamydomonas_SEC_virNOG_elut.tidy	OP_Chlamydomonas_SEC	Chlamy_SEC_21a_09142016	ENOG411DQWY	9	499.555205509	chlre	0.05172413793103448	0.391304347826087	0.7017342731809278	0.5771324863883848
chlre_OP_Chlamydomonas_SEC_virNOG_elut.tidy	OP_Chlamydomonas_SEC	Chlamy_SEC_21a_09142016	ENOG411DQWZ	2	174.953803863	chlre	0.011494252873563218	0.4	0.4244465118659852	0.23371647509578544
chlre_OP_Chlamydomonas_SEC_virNOG_elut.tidy	OP_Chlamydomonas_SEC	Chlamy_SEC_21a_09142016	ENOG411DQX5	3	78.4221193297	chlre	0.017241379310344827	0.3	0.5945876691325445	0.40613026819923376
chlre_OP_Chlamydomonas_SEC_virNOG_elut.tidy	OP_Chlamydomonas_SEC	Chlamy_SEC_21a_09142016	ENOG411DQX7	1	139.669003084	chlre	0.005747126436781609	0.25	0.6409797243458184	0.14367816091954022
chlre_OP_Chlamydomonas_SEC_virNOG_elut.tidy	OP_Chlamydomonas_SEC	Chlamy_SEC_21a_09142016	ENOG411DQXM	2	233.112399865	chlre	0.011494252873563218	0.2	0.1838851639996242	0.16420361247947454
chlre_OP_Chlamydomonas_SEC_virNOG_elut.tidy	OP_Chlamydomonas_SEC	Chlamy_SEC_21a_09142016	ENOG411DQXP	7	513.894085543	chlre	0.040229885057471264	0.4375	0.6223996818600173	0.40632183908045977
chlre_OP_Chlamydomonas_SEC_virNOG_elut.tidy	OP_Chlamydomonas_SEC	Chlamy_SEC_21a_09142016	ENOG411DQYF	27	1861.31618838	chlre	0.15517241379310345	0.7941176470588235	1	0.5258620689655172
chlre_OP_Chlamydomonas_SEC_virNOG_elut.tidy	OP_Chlamydomonas_SEC	Chlamy_SEC_21a_09142016	ENOG411DQYJ	7	56.0273430582	chlre	0.040229885057471264	0.3684210526315789	0.6939964692988141	0.6481481481481481
chlre_OP_Chlamydomonas_SEC_virNOG_elut.tidy	OP_Chlamydomonas_SEC	Chlamy_SEC_21a_09142016	ENOG411DQYV	8	1040.12689712	chlre	0.04597701149425287	0.5333333333333333	1	0.4006568144499179
chlre_OP_Chlamydomonas_SEC_virNOG_elut.tidy	OP_Chlamydomonas_SEC	Chlamy_SEC_21a_09142016	ENOG411DQZ5	17	276.9774033	chlre	0.09770114942528736	0.3541666666666667	0.5207144079119188	0.2837985769020252
chlre_OP_Chlamydomonas_SEC_virNOG_elut.tidy	OP_Chlamydomonas_SEC	Chlamy_SEC_21a_09142016	ENOG411DQZ6	1	30.7207267444	chlre	0.005747126436781609	0.5	0.32312169465348545	0.7011494252873562
chlre_OP_Chlamydomonas_SEC_virNOG_elut.tidy	OP_Chlamydomonas_SEC	Chlamy_SEC_21a_09142016	ENOG411DQZ9	97	6690.41796846	chlre	0.5574712643678161	0.563953488372093	0.9816749953721944	0.7084530651340997
chlre_OP_Chlamydomonas_SEC_virNOG_elut.tidy	OP_Chlamydomonas_SEC	Chlamy_SEC_21a_09142016	ENOG411DQZC	4	179.07729419	chlre	0.022988505747126436	0.038461538461538464	0.07175832522050403	0.043821839080459765
chlre_OP_Chlamydomonas_SEC_virNOG_elut.tidy	OP_Chlamydomonas_SEC	Chlamy_SEC_21a_09142016	ENOG411DQZJ	5	19.0368283571	chlre	0.028735632183908046	0.2777777777777778	0.45382431446478155	0.49019607843137253
chlre_OP_Chlamydomonas_SEC_virNOG_elut.tidy	OP_Chlamydomonas_SEC	Chlamy_SEC_21a_09142016	ENOG411DQZW	1	59.3111841159	chlre	0.005747126436781609	0.14285714285714285	0.17960735033148323	0.1412151067323481
chlre_OP_Chlamydomonas_SEC_virNOG_elut.tidy	OP_Chlamydomonas_SEC	Chlamy_SEC_21a_09142016	ENOG411DR00	8	730.702559686	chlre	0.04597701149425287	0.4444444444444444	0.8126340903070657	0.5272030651340996
chlre_OP_Chlamydomonas_SEC_virNOG_elut.tidy	OP_Chlamydomonas_SEC	Chlamy_SEC_21a_09142016	ENOG411DR0B	5	348.624484853	chlre	0.028735632183908046	0.45454545454545453	0.6514446228820039	0.9508881922675025
chlre_OP_Chlamydomonas_SEC_virNOG_elut.tidy	OP_Chlamydomonas_SEC	Chlamy_SEC_21a_09142016	ENOG411DR0J	1	34.6673097961	chlre	0.005747126436781609	0.08333333333333333	0.15551741608919997	0.1388888888888889
chlre_OP_Chlamydomonas_SEC_virNOG_elut.tidy	OP_Chlamydomonas_SEC	Chlamy_SEC_21a_09142016	ENOG411DR0P	30	2572.40967923	chlre	0.1724137931034483	0.20689655172413793	0.27238239428797695	0.2921455938697318
chlre_OP_Chlamydomonas_SEC_virNOG_elut.tidy	OP_Chlamydomonas_SEC	Chlamy_SEC_21a_09142016	ENOG411DR0T	3	77.315136036	chlre	0.017241379310344827	0.3333333333333333	0.4201381357133886	0.625
chlre_OP_Chlamydomonas_SEC_virNOG_elut.tidy	OP_Chlamydomonas_SEC	Chlamy_SEC_21a_09142016	ENOG411DR15	4	590.955070828	chlre	0.022988505747126436	0.3076923076923077	0.4582579860750601	0.464367816091954
chlre_OP_Chlamydomonas_SEC_virNOG_elut.tidy	OP_Chlamydomonas_SEC	Chlamy_SEC_21a_09142016	ENOG411DR1C	3	45.6308616873	chlre	0.017241379310344827	0.07142857142857142	0.08498891570797396	0.16724137931034483
chlre_OP_Chlamydomonas_SEC_virNOG_elut.tidy	OP_Chlamydomonas_SEC	Chlamy_SEC_21a_09142016	ENOG411DR1N	8	248.910942771	chlre	0.04597701149425287	0.22857142857142856	0.38856309683695434	0.45845648604269296
chlre_OP_Chlamydomonas_SEC_virNOG_elut.tidy	OP_Chlamydomonas_SEC	Chlamy_SEC_21a_09142016	ENOG411DR1Q	3	137.371735142	chlre	0.017241379310344827	0.3	0.6143459641568513	0.696551724137931
chlre_OP_Chlamydomonas_SEC_virNOG_elut.tidy	OP_Chlamydomonas_SEC	Chlamy_SEC_21a_09142016	ENOG411DR1T	3	170.582509343	chlre	0.017241379310344827	0.2727272727272727	0.3561590565364613	0.45454545454545453
chlre_OP_Chlamydomonas_SEC_virNOG_elut.tidy	OP_Chlamydomonas_SEC	Chlamy_SEC_21a_09142016	ENOG411DR2H	1	38.6099155346	chlre	0.005747126436781609	0.0196078431372549	0.014977906267459455	0.026143790849673203
chlre_OP_Chlamydomonas_SEC_virNOG_elut.tidy	OP_Chlamydomonas_SEC	Chlamy_SEC_21a_09142016	ENOG411DR2N	1	43.0307090409	chlre	0.005747126436781609	0.07142857142857142	0.1100591900351945	0.12748171368861022
chlre_OP_Chlamydomonas_SEC_virNOG_elut.tidy	OP_Chlamydomonas_SEC	Chlamy_SEC_21a_09142016	ENOG411DR34	1	14.8790824039	chlre	0.005747126436781609	0.0625	0.07910192516479213	0.03639846743295019
chlre_OP_Chlamydomonas_SEC_virNOG_elut.tidy	OP_Chlamydomonas_SEC	Chlamy_SEC_21a_09142016	ENOG411DR3A	3	66.5714447258	chlre	0.017241379310344827	0.2	0.2092804212217391	0.16180371352785147
chlre_OP_Chlamydomonas_SEC_virNOG_elut.tidy	OP_Chlamydomonas_SEC	Chlamy_SEC_21a_09142016	ENOG411DR3K	3	200.710328957	chlre	0.017241379310344827	0.42857142857142855	0.6324261414470798	0.9950738916256157
chlre_OP_Chlamydomonas_SEC_virNOG_elut.tidy	OP_Chlamydomonas_SEC	Chlamy_SEC_21a_09142016	ENOG411DR3S	4	261.476556288	chlre	0.022988505747126436	0.12121212121212122	0.1939581393173599	0.08498780912574015
chlre_OP_Chlamydomonas_SEC_virNOG_elut.tidy	OP_Chlamydomonas_SEC	Chlamy_SEC_21a_09142016	ENOG411DR3T	3	140.317039973	chlre	0.017241379310344827	0.2727272727272727	0.5051805645652705	0.32950191570881227
chlre_OP_Chlamydomonas_SEC_virNOG_elut.tidy	OP_Chlamydomonas_SEC	Chlamy_SEC_21a_09142016	ENOG411DR3X	2	43.0560435766	chlre	0.011494252873563218	0.3333333333333333	0.6656037100510178	0.4061302681992337
chlre_OP_Chlamydomonas_SEC_virNOG_elut.tidy	OP_Chlamydomonas_SEC	Chlamy_SEC_21a_09142016	ENOG411DR3Z	1	15.2637028719	chlre	0.005747126436781609	0.3333333333333333	0.34381665167310504	0.4367816091954023
chlre_OP_Chlamydomonas_SEC_virNOG_elut.tidy	OP_Chlamydomonas_SEC	Chlamy_SEC_21a_09142016	ENOG411DR45	1	58.2482596694	chlre	0.005747126436781609	0.2	0.1724214830555111	0.3333333333333333
chlre_OP_Chlamydomonas_SEC_virNOG_elut.tidy	OP_Chlamydomonas_SEC	Chlamy_SEC_21a_09142016	ENOG411DR4J	3	698.145012076	chlre	0.017241379310344827	0.6	0.7641342628775254	0.5747126436781609
chlre_OP_Chlamydomonas_SEC_virNOG_elut.tidy	OP_Chlamydomonas_SEC	Chlamy_SEC_21a_09142016	ENOG411DR4Y	4	139.130426527	chlre	0.022988505747126436	0.5	0.8502621376586788	1
chlre_OP_Chlamydomonas_SEC_virNOG_elut.tidy	OP_Chlamydomonas_SEC	Chlamy_SEC_21a_09142016	ENOG411DR54	10	534.354261647	chlre	0.05747126436781609	0.29411764705882354	0.4241126498493456	0.22617723396366332
chlre_OP_Chlamydomonas_SEC_virNOG_elut.tidy	OP_Chlamydomonas_SEC	Chlamy_SEC_21a_09142016	ENOG411DR58	2	50.9045088419	chlre	0.011494252873563218	0.2857142857142857	0.3456531683808848	0.5730706075533661
chlre_OP_Chlamydomonas_SEC_virNOG_elut.tidy	OP_Chlamydomonas_SEC	Chlamy_SEC_21a_09142016	ENOG411DR5F	2	134.961818152	chlre	0.011494252873563218	0.3333333333333333	0.4510005066606943	0.38697318007662834
chlre_OP_Chlamydomonas_SEC_virNOG_elut.tidy	OP_Chlamydomonas_SEC	Chlamy_SEC_21a_09142016	ENOG411DR5H	3	373.476263706	chlre	0.017241379310344827	0.3333333333333333	0.4446384305458447	0.29022988505747127
chlre_OP_Chlamydomonas_SEC_virNOG_elut.tidy	OP_Chlamydomonas_SEC	Chlamy_SEC_21a_09142016	ENOG411DR5K	3	158.277647951	chlre	0.017241379310344827	0.05084745762711865	0.11685362691066159	0.06239737274220032
chlre_OP_Chlamydomonas_SEC_virNOG_elut.tidy	OP_Chlamydomonas_SEC	Chlamy_SEC_21a_09142016	ENOG411DR6F	6	181.703035214	chlre	0.034482758620689655	0.35294117647058826	0.6372629617222911	0.26896551724137935
chlre_OP_Chlamydomonas_SEC_virNOG_elut.tidy	OP_Chlamydomonas_SEC	Chlamy_SEC_21a_09142016	ENOG411DR6H	1	72.7823743662	chlre	0.005747126436781609	0.16666666666666666	0.19013988013476932	0.20306513409961685
chlre_OP_Chlamydomonas_SEC_virNOG_elut.tidy	OP_Chlamydomonas_SEC	Chlamy_SEC_21a_09142016	ENOG411DR6Q	1	88.0701724208	chlre	0.005747126436781609	0.5	0.7326368675482728	0.7270114942528736
chlre_OP_Chlamydomonas_SEC_virNOG_elut.tidy	OP_Chlamydomonas_SEC	Chlamy_SEC_21a_09142016	ENOG411DR6U	21	341.678528142	chlre	0.1206896551724138	0.5675675675675675	0.9594362791165618	0.880708294501398
chlre_OP_Chlamydomonas_SEC_virNOG_elut.tidy	OP_Chlamydomonas_SEC	Chlamy_SEC_21a_09142016	ENOG411DR76	6	104.060122527	chlre	0.034482758620689655	0.35294117647058826	0.5174402101079199	0.4353448275862069
chlre_OP_Chlamydomonas_SEC_virNOG_elut.tidy	OP_Chlamydomonas_SEC	Chlamy_SEC_21a_09142016	ENOG411DR7C	8	1070.62785585	chlre	0.04597701149425287	0.5333333333333333	0.7544415362270416	0.6962233169129721
chlre_OP_Chlamydomonas_SEC_virNOG_elut.tidy	OP_Chlamydomonas_SEC	Chlamy_SEC_21a_09142016	ENOG411DR7P	3	273.781632464	chlre	0.017241379310344827	0.5	0.5512860872174509	0.3505747126436782
chlre_OP_Chlamydomonas_SEC_virNOG_elut.tidy	OP_Chlamydomonas_SEC	Chlamy_SEC_21a_09142016	ENOG411DR7R	13	447.375366586	chlre	0.07471264367816093	0.17333333333333334	0.22400208709968167	0.14242097701149425
chlre_OP_Chlamydomonas_SEC_virNOG_elut.tidy	OP_Chlamydomonas_SEC	Chlamy_SEC_21a_09142016	ENOG411DR8I	9	68.896252101300007	chlre	0.05172413793103448	0.2647058823529412	0.31074649667912735	0.16606170598911069
chlre_OP_Chlamydomonas_SEC_virNOG_elut.tidy	OP_Chlamydomonas_SEC	Chlamy_SEC_21a_09142016	ENOG411DR8U	1	157.677210036	chlre	0.005747126436781609	0.1111111111111111	0.15082522927114825	0.08292282430213464
chlre_OP_Chlamydomonas_SEC_virNOG_elut.tidy	OP_Chlamydomonas_SEC	Chlamy_SEC_21a_09142016	ENOG411DR8X	1	25.9751312159	chlre	0.005747126436781609	0.14285714285714285	0.12759956016415352	0.11206896551724138
chlre_OP_Chlamydomonas_SEC_virNOG_elut.tidy	OP_Chlamydomonas_SEC	Chlamy_SEC_21a_09142016	ENOG411DR90	2	139.078001265	chlre	0.011494252873563218	0.125	0.2562084473438493	0.1231527093596059
chlre_OP_Chlamydomonas_SEC_virNOG_elut.tidy	OP_Chlamydomonas_SEC	Chlamy_SEC_21a_09142016	ENOG411DR9A	4	156.1586047	chlre	0.022988505747126436	0.36363636363636365	0.5270922644016784	0.4430512016718913
chlre_OP_Chlamydomonas_SEC_virNOG_elut.tidy	OP_Chlamydomonas_SEC	Chlamy_SEC_21a_09142016	ENOG411DR9B	16	530.123338002	chlre	0.09195402298850575	0.2711864406779661	0.38481018055627947	0.4372924648786718
chlre_OP_Chlamydomonas_SEC_virNOG_elut.tidy	OP_Chlamydomonas_SEC	Chlamy_SEC_21a_09142016	ENOG411DR9Q	2	138.156215393	chlre	0.011494252873563218	0.2	0.35642027488143474	0.3045977011494253
chlre_OP_Chlamydomonas_SEC_virNOG_elut.tidy	OP_Chlamydomonas_SEC	Chlamy_SEC_21a_09142016	ENOG411DR9R	3	197.383778718	chlre	0.017241379310344827	0.05357142857142857	0.053182875456057585	0.08405172413793104
chlre_OP_Chlamydomonas_SEC_virNOG_elut.tidy	OP_Chlamydomonas_SEC	Chlamy_SEC_21a_09142016	ENOG411DRAU	1	141.032334994	chlre	0.005747126436781609	0.14285714285714285	0.19528039179414045	0.23809523809523808
chlre_OP_Chlamydomonas_SEC_virNOG_elut.tidy	OP_Chlamydomonas_SEC	Chlamy_SEC_21a_09142016	ENOG411DRAV	6	482.819470426	chlre	0.034482758620689655	0.4	0.5988698896656208	0.2629310344827586
chlre_OP_Chlamydomonas_SEC_virNOG_elut.tidy	OP_Chlamydomonas_SEC	Chlamy_SEC_21a_09142016	ENOG411DRB0	5	372.539320298	chlre	0.028735632183908046	0.16129032258064516	0.1964662507546133	0.11494252873563218
chlre_OP_Chlamydomonas_SEC_virNOG_elut.tidy	OP_Chlamydomonas_SEC	Chlamy_SEC_21a_09142016	ENOG411DRBE	12	934.742112711	chlre	0.06896551724137931	0.375	0.6381408461005807	0.27141268075639596
chlre_OP_Chlamydomonas_SEC_virNOG_elut.tidy	OP_Chlamydomonas_SEC	Chlamy_SEC_21a_09142016	ENOG411DRBH	4	201.736312284	chlre	0.022988505747126436	0.07142857142857142	0.11234166512259579	0.09282151377141618
chlre_OP_Chlamydomonas_SEC_virNOG_elut.tidy	OP_Chlamydomonas_SEC	Chlamy_SEC_21a_09142016	ENOG411DRBI	15	96.2735016462	chlre	0.08620689655172414	0.12605042016806722	0.17871058540137372	0.11817125145292523
chlre_OP_Chlamydomonas_SEC_virNOG_elut.tidy	OP_Chlamydomonas_SEC	Chlamy_SEC_21a_09142016	ENOG411DRBM	16	2083.14934643	chlre	0.09195402298850575	0.6153846153846154	1	0.5099268547544409
chlre_OP_Chlamydomonas_SEC_virNOG_elut.tidy	OP_Chlamydomonas_SEC	Chlamy_SEC_21a_09142016	ENOG411DRBZ	1	100.806715559	chlre	0.005747126436781609	0.06666666666666667	0.1652666703946986	0.05008210180623974
chlre_OP_Chlamydomonas_SEC_virNOG_elut.tidy	OP_Chlamydomonas_SEC	Chlamy_SEC_21a_09142016	ENOG411DRCV	1	83.7694043699	chlre	0.005747126436781609	0.125	0.1863918689423126	0.17528735632183906
chlre_OP_Chlamydomonas_SEC_virNOG_elut.tidy	OP_Chlamydomonas_SEC	Chlamy_SEC_21a_09142016	ENOG411DRD3	1	207.715492029	chlre	0.005747126436781609	0.25	1	0.26436781609195403
chlre_OP_Chlamydomonas_SEC_virNOG_elut.tidy	OP_Chlamydomonas_SEC	Chlamy_SEC_21a_09142016	ENOG411DRD7	2	42.8683796699	chlre	0.011494252873563218	0.04	0.051325013486085695	0.06307102858826998
chlre_OP_Chlamydomonas_SEC_virNOG_elut.tidy	OP_Chlamydomonas_SEC	Chlamy_SEC_21a_09142016	ENOG411DRDS	15	719.002629214	chlre	0.08620689655172414	0.625	0.9814102886211873	0.6805807622504537
chlre_OP_Chlamydomonas_SEC_virNOG_elut.tidy	OP_Chlamydomonas_SEC	Chlamy_SEC_21a_09142016	ENOG411DRDT	1	36.6156915834	chlre	0.005747126436781609	0.09090909090909091	0.2058657348832363	0.10016420361247948
chlre_OP_Chlamydomonas_SEC_virNOG_elut.tidy	OP_Chlamydomonas_SEC	Chlamy_SEC_21a_09142016	ENOG411DRE6	2	28.4351631575	chlre	0.011494252873563218	0.024691358024691357	0.02638969975077459	0.03065134099616858
chlre_OP_Chlamydomonas_SEC_virNOG_elut.tidy	OP_Chlamydomonas_SEC	Chlamy_SEC_21a_09142016	ENOG411DRE7	7	250.019453042	chlre	0.040229885057471264	0.3684210526315789	0.6492307137179761	0.5016903313049358
chlre_OP_Chlamydomonas_SEC_virNOG_elut.tidy	OP_Chlamydomonas_SEC	Chlamy_SEC_21a_09142016	ENOG411DREK	3	84.9592637336	chlre	0.017241379310344827	0.15	0.21894990647336166	0.10919540229885058
chlre_OP_Chlamydomonas_SEC_virNOG_elut.tidy	OP_Chlamydomonas_SEC	Chlamy_SEC_21a_09142016	ENOG411DREZ	1	103.22944749	chlre	0.005747126436781609	0.07692307692307693	0.12574830922641222	0.05393457117595049
chlre_OP_Chlamydomonas_SEC_virNOG_elut.tidy	OP_Chlamydomonas_SEC	Chlamy_SEC_21a_09142016	ENOG411DRF3	1	3.33659824947	chlre	0.005747126436781609	0.125	0.2802621347072032	0.21551724137931033
chlre_OP_Chlamydomonas_SEC_virNOG_elut.tidy	OP_Chlamydomonas_SEC	Chlamy_SEC_21a_09142016	ENOG411DRF8	5	170.964838753	chlre	0.028735632183908046	0.8333333333333334	1	0.8764367816091954
chlre_OP_Chlamydomonas_SEC_virNOG_elut.tidy	OP_Chlamydomonas_SEC	Chlamy_SEC_21a_09142016	ENOG411DRFA	1	98.1500232021	chlre	0.005747126436781609	0.1111111111111111	0.23619010758706407	0.25798212005108556
chlre_OP_Chlamydomonas_SEC_virNOG_elut.tidy	OP_Chlamydomonas_SEC	Chlamy_SEC_21a_09142016	ENOG411DRFQ	4	176.821591748	chlre	0.022988505747126436	0.2857142857142857	0.38634604494905295	0.2463054187192118
chlre_OP_Chlamydomonas_SEC_virNOG_elut.tidy	OP_Chlamydomonas_SEC	Chlamy_SEC_21a_09142016	ENOG411DRFV	3	109.926286027	chlre	0.017241379310344827	0.14285714285714285	0.1132981122430868	0.06239737274220032
chlre_OP_Chlamydomonas_SEC_virNOG_elut.tidy	OP_Chlamydomonas_SEC	Chlamy_SEC_21a_09142016	ENOG411DRGI	1	31.7020520805	chlre	0.005747126436781609	1	0.2583834230758345	0.4482758620689655
chlre_OP_Chlamydomonas_SEC_virNOG_elut.tidy	OP_Chlamydomonas_SEC	Chlamy_SEC_21a_09142016	ENOG411DRGJ	5	433.843429039	chlre	0.028735632183908046	0.3333333333333333	0.5061321311916441	0.560344827586207
chlre_OP_Chlamydomonas_SEC_virNOG_elut.tidy	OP_Chlamydomonas_SEC	Chlamy_SEC_21a_09142016	ENOG411DRGN	4	244.037139397	chlre	0.022988505747126436	0.5714285714285714	1	1
chlre_OP_Chlamydomonas_SEC_virNOG_elut.tidy	OP_Chlamydomonas_SEC	Chlamy_SEC_21a_09142016	ENOG411DRGY	3	380.14653679	chlre	0.017241379310344827	0.3	0.39748391044993525	0.28735632183908044
chlre_OP_Chlamydomonas_SEC_virNOG_elut.tidy	OP_Chlamydomonas_SEC	Chlamy_SEC_21a_09142016	ENOG411DRGZ	14	1227.54759639	chlre	0.08045977011494253	0.8235294117647058	1	0.6135057471264368
chlre_OP_Chlamydomonas_SEC_virNOG_elut.tidy	OP_Chlamydomonas_SEC	Chlamy_SEC_21a_09142016	ENOG411DRH5	5	126.768464838	chlre	0.028735632183908046	0.17857142857142858	0.28188384421506835	0.11494252873563218
chlre_OP_Chlamydomonas_SEC_virNOG_elut.tidy	OP_Chlamydomonas_SEC	Chlamy_SEC_21a_09142016	ENOG411DRHK	2	92.2911314317	chlre	0.011494252873563218	0.18181818181818182	0.4053708532922091	0.25496342737722044
chlre_OP_Chlamydomonas_SEC_virNOG_elut.tidy	OP_Chlamydomonas_SEC	Chlamy_SEC_21a_09142016	ENOG411DRHR	7	727.42180641	chlre	0.040229885057471264	0.28	0.2726546005139811	0.20919540229885056
chlre_OP_Chlamydomonas_SEC_virNOG_elut.tidy	OP_Chlamydomonas_SEC	Chlamy_SEC_21a_09142016	ENOG411DRHS	2	108.865932289	chlre	0.011494252873563218	0.6666666666666666	1	0.7011494252873562
chlre_OP_Chlamydomonas_SEC_virNOG_elut.tidy	OP_Chlamydomonas_SEC	Chlamy_SEC_21a_09142016	ENOG411DRI7	5	152.532651025	chlre	0.028735632183908046	0.5555555555555556	0.8426370771471238	0.7790549169859514
chlre_OP_Chlamydomonas_SEC_virNOG_elut.tidy	OP_Chlamydomonas_SEC	Chlamy_SEC_21a_09142016	ENOG411DRIA	1	150.689327975	chlre	0.005747126436781609	0.5	0.8150477095585325	0.3505747126436781
chlre_OP_Chlamydomonas_SEC_virNOG_elut.tidy	OP_Chlamydomonas_SEC	Chlamy_SEC_21a_09142016	ENOG411DRIE	3	28.8962739114	chlre	0.017241379310344827	0.2727272727272727	0.478642831662947	0.45689655172413796
chlre_OP_Chlamydomonas_SEC_virNOG_elut.tidy	OP_Chlamydomonas_SEC	Chlamy_SEC_21a_09142016	ENOG411DRIZ	7	53.5691077883	chlre	0.040229885057471264	0.11666666666666667	0.20184389273601783	0.21839080459770116
chlre_OP_Chlamydomonas_SEC_virNOG_elut.tidy	OP_Chlamydomonas_SEC	Chlamy_SEC_21a_09142016	ENOG411DRJ2	6	886.783113401	chlre	0.034482758620689655	0.6	0.5447583836519911	0.44827586206896547
chlre_OP_Chlamydomonas_SEC_virNOG_elut.tidy	OP_Chlamydomonas_SEC	Chlamy_SEC_21a_09142016	ENOG411DRJ6	35	1193.25022767	chlre	0.20114942528735633	0.6730769230769231	1	0.9623619562767636
chlre_OP_Chlamydomonas_SEC_virNOG_elut.tidy	OP_Chlamydomonas_SEC	Chlamy_SEC_21a_09142016	ENOG411DRJC	1	17.7780885207	chlre	0.005747126436781609	0.2	0.322609623821205	0.3879310344827586
chlre_OP_Chlamydomonas_SEC_virNOG_elut.tidy	OP_Chlamydomonas_SEC	Chlamy_SEC_21a_09142016	ENOG411DRJD	3	149.896366928	chlre	0.017241379310344827	0.42857142857142855	0.5665277300393422	0.7011494252873564
chlre_OP_Chlamydomonas_SEC_virNOG_elut.tidy	OP_Chlamydomonas_SEC	Chlamy_SEC_21a_09142016	ENOG411DRJH	1	62.255839901	chlre	0.005747126436781609	0.2	0.2571832227325266	0.1724137931034483
chlre_OP_Chlamydomonas_SEC_virNOG_elut.tidy	OP_Chlamydomonas_SEC	Chlamy_SEC_21a_09142016	ENOG411DRJT	1	120.280740156	chlre	0.005747126436781609	0.08333333333333333	0.12018388147090521	0.07279693486590039
chlre_OP_Chlamydomonas_SEC_virNOG_elut.tidy	OP_Chlamydomonas_SEC	Chlamy_SEC_21a_09142016	ENOG411DRK2	174	11904.5683982	chlre	1	0.4306930693069307	0.777615127990392	1
chlre_OP_Chlamydomonas_SEC_virNOG_elut.tidy	OP_Chlamydomonas_SEC	Chlamy_SEC_21a_09142016	ENOG411DRK9	7	52.384437843	chlre	0.040229885057471264	0.4375	0.5621596769425498	0.7011494252873562
chlre_OP_Chlamydomonas_SEC_virNOG_elut.tidy	OP_Chlamydomonas_SEC	Chlamy_SEC_21a_09142016	ENOG411DRKE	14	502.68741724	chlre	0.08045977011494253	0.42424242424242425	0.8592033658656462	0.6544061302681993
chlre_OP_Chlamydomonas_SEC_virNOG_elut.tidy	OP_Chlamydomonas_SEC	Chlamy_SEC_21a_09142016	ENOG411DRKQ	3	168.638703503	chlre	0.017241379310344827	0.09375	0.12481580381558008	0.05842911877394636
chlre_OP_Chlamydomonas_SEC_virNOG_elut.tidy	OP_Chlamydomonas_SEC	Chlamy_SEC_21a_09142016	ENOG411DRMG	5	118.457210143	chlre	0.028735632183908046	0.4166666666666667	0.5220410276360666	0.7758620689655172
chlre_OP_Chlamydomonas_SEC_virNOG_elut.tidy	OP_Chlamydomonas_SEC	Chlamy_SEC_21a_09142016	ENOG411DRN1	7	598.176694926	chlre	0.040229885057471264	0.051470588235294115	0.06104161272557915	0.09438549955791335
chlre_OP_Chlamydomonas_SEC_virNOG_elut.tidy	OP_Chlamydomonas_SEC	Chlamy_SEC_21a_09142016	ENOG411DRNH	1	48.1697353027	chlre	0.005747126436781609	0.3333333333333333	0.4601704662073774	0.4061302681992337
chlre_OP_Chlamydomonas_SEC_virNOG_elut.tidy	OP_Chlamydomonas_SEC	Chlamy_SEC_21a_09142016	ENOG411DRNU	1	201.046570488	chlre	0.005747126436781609	0.25	0.216933649696228	0.14367816091954022
chlre_OP_Chlamydomonas_SEC_virNOG_elut.tidy	OP_Chlamydomonas_SEC	Chlamy_SEC_21a_09142016	ENOG411DRP5	1	38.1246429022	chlre	0.005747126436781609	0.25	0.27444171107594756	0.14559386973180077
chlre_OP_Chlamydomonas_SEC_virNOG_elut.tidy	OP_Chlamydomonas_SEC	Chlamy_SEC_21a_09142016	ENOG411DRP7	4	14.842329198	chlre	0.022988505747126436	0.14814814814814814	0.30134210021504076	0.19157088122605365
chlre_OP_Chlamydomonas_SEC_virNOG_elut.tidy	OP_Chlamydomonas_SEC	Chlamy_SEC_21a_09142016	ENOG411DRPC	1	1.98260884286	chlre	0.005747126436781609	0.125	0.17932823383049143	0.21551724137931033
chlre_OP_Chlamydomonas_SEC_virNOG_elut.tidy	OP_Chlamydomonas_SEC	Chlamy_SEC_21a_09142016	ENOG411DRPK	2	140.2906116	chlre	0.011494252873563218	0.08333333333333333	0.08133150089933884	0.1568627450980392
chlre_OP_Chlamydomonas_SEC_virNOG_elut.tidy	OP_Chlamydomonas_SEC	Chlamy_SEC_21a_09142016	ENOG411DRQ3	6	399.571254252	chlre	0.034482758620689655	0.46153846153846156	0.8948890044240357	0.3505747126436782
chlre_OP_Chlamydomonas_SEC_virNOG_elut.tidy	OP_Chlamydomonas_SEC	Chlamy_SEC_21a_09142016	ENOG411DRQE	5	109.059852549	chlre	0.028735632183908046	0.1724137931034483	0.23384549621730646	0.14863258026159334
chlre_OP_Chlamydomonas_SEC_virNOG_elut.tidy	OP_Chlamydomonas_SEC	Chlamy_SEC_21a_09142016	ENOG411DRQK	7	685.645807042	chlre	0.040229885057471264	0.35	0.5359366968863225	0.3067528735632184
chlre_OP_Chlamydomonas_SEC_virNOG_elut.tidy	OP_Chlamydomonas_SEC	Chlamy_SEC_21a_09142016	ENOG411DRQR	1	61.0185148226	chlre	0.005747126436781609	0.14285714285714285	0.36907666494065405	0.19770114942528735
chlre_OP_Chlamydomonas_SEC_virNOG_elut.tidy	OP_Chlamydomonas_SEC	Chlamy_SEC_21a_09142016	ENOG411DRQT	18	598.303011761	chlre	0.10344827586206896	0.07258064516129033	0.08852938541378073	0.11070780399274047
chlre_OP_Chlamydomonas_SEC_virNOG_elut.tidy	OP_Chlamydomonas_SEC	Chlamy_SEC_21a_09142016	ENOG411DRQW	5	236.382028331	chlre	0.028735632183908046	0.35714285714285715	0.6052098681654123	0.4351395730706076
chlre_OP_Chlamydomonas_SEC_virNOG_elut.tidy	OP_Chlamydomonas_SEC	Chlamy_SEC_21a_09142016	ENOG411DRR5	28	2374.96380851	chlre	0.16091954022988506	0.05725971370143149	0.08351839697532583	0.16091954022988506
chlre_OP_Chlamydomonas_SEC_virNOG_elut.tidy	OP_Chlamydomonas_SEC	Chlamy_SEC_21a_09142016	ENOG411DRS0	2	423.536814758	chlre	0.011494252873563218	0.3333333333333333	0.41024421830225133	0.3505747126436781
chlre_OP_Chlamydomonas_SEC_virNOG_elut.tidy	OP_Chlamydomonas_SEC	Chlamy_SEC_21a_09142016	ENOG411DRS1	2	54.0478457461	chlre	0.011494252873563218	0.4	0.7660012842982359	0.6206896551724138
chlre_OP_Chlamydomonas_SEC_virNOG_elut.tidy	OP_Chlamydomonas_SEC	Chlamy_SEC_21a_09142016	ENOG411DRS6	6	377.093150952	chlre	0.034482758620689655	0.5	0.8818430468357294	0.4674329501915709
chlre_OP_Chlamydomonas_SEC_virNOG_elut.tidy	OP_Chlamydomonas_SEC	Chlamy_SEC_21a_09142016	ENOG411DRS7	1	83.2741181793	chlre	0.005747126436781609	0.038461538461538464	0.0829684503561907	0.03138815207780725
chlre_OP_Chlamydomonas_SEC_virNOG_elut.tidy	OP_Chlamydomonas_SEC	Chlamy_SEC_21a_09142016	ENOG411DRS9	14	582.947925836	chlre	0.08045977011494253	0.4117647058823529	0.6749878556771842	0.24540229885057474
chlre_OP_Chlamydomonas_SEC_virNOG_elut.tidy	OP_Chlamydomonas_SEC	Chlamy_SEC_21a_09142016	ENOG411DRSZ	3	14.1237365183	chlre	0.017241379310344827	0.1111111111111111	0.172779203975103	0.18518518518518517
chlre_OP_Chlamydomonas_SEC_virNOG_elut.tidy	OP_Chlamydomonas_SEC	Chlamy_SEC_21a_09142016	ENOG411DRT2	2	316.583073658	chlre	0.011494252873563218	0.15384615384615385	0.2890871538584594	0.11685823754789272
chlre_OP_Chlamydomonas_SEC_virNOG_elut.tidy	OP_Chlamydomonas_SEC	Chlamy_SEC_21a_09142016	ENOG411DRT9	3	346.825765653	chlre	0.017241379310344827	0.1	0.16493617437476799	0.11658456486042693
chlre_OP_Chlamydomonas_SEC_virNOG_elut.tidy	OP_Chlamydomonas_SEC	Chlamy_SEC_21a_09142016	ENOG411DRTM	10	208.573713709	chlre	0.05747126436781609	0.20833333333333334	0.30213857186439047	0.17978190391983495
chlre_OP_Chlamydomonas_SEC_virNOG_elut.tidy	OP_Chlamydomonas_SEC	Chlamy_SEC_21a_09142016	ENOG411DRTP	93	10276.0164567	chlre	0.5344827586206896	0.5284090909090909	0.8572378240819523	1
chlre_OP_Chlamydomonas_SEC_virNOG_elut.tidy	OP_Chlamydomonas_SEC	Chlamy_SEC_21a_09142016	ENOG411DRTV	3	88.5256391456	chlre	0.017241379310344827	0.10714285714285714	0.13349103459813336	0.09561128526645768
chlre_OP_Chlamydomonas_SEC_virNOG_elut.tidy	OP_Chlamydomonas_SEC	Chlamy_SEC_21a_09142016	ENOG411DRTW	2	57.8594194847	chlre	0.011494252873563218	0.08	0.1011113680232462	0.12551724137931036
chlre_OP_Chlamydomonas_SEC_virNOG_elut.tidy	OP_Chlamydomonas_SEC	Chlamy_SEC_21a_09142016	ENOG411DRU1	17	1901.88875039	chlre	0.09770114942528736	0.5151515151515151	0.7550040991332981	0.9867816091954023
chlre_OP_Chlamydomonas_SEC_virNOG_elut.tidy	OP_Chlamydomonas_SEC	Chlamy_SEC_21a_09142016	ENOG411DRU5	1	14.8632642339	chlre	0.005747126436781609	0.125	0.13620886383583108	0.14367816091954022
chlre_OP_Chlamydomonas_SEC_virNOG_elut.tidy	OP_Chlamydomonas_SEC	Chlamy_SEC_21a_09142016	ENOG411DRUB	11	633.633704654	chlre	0.06321839080459771	0.3055555555555556	0.3707240418060375	0.21424010217113668
chlre_OP_Chlamydomonas_SEC_virNOG_elut.tidy	OP_Chlamydomonas_SEC	Chlamy_SEC_21a_09142016	ENOG411DRUC	2	51.8572503242	chlre	0.011494252873563218	0.2	0.2864970042765547	0.464367816091954
chlre_OP_Chlamydomonas_SEC_virNOG_elut.tidy	OP_Chlamydomonas_SEC	Chlamy_SEC_21a_09142016	ENOG411DRV7	16	335.618633459	chlre	0.09195402298850575	0.25806451612903225	0.3690898940591132	0.16026272577996717
chlre_OP_Chlamydomonas_SEC_virNOG_elut.tidy	OP_Chlamydomonas_SEC	Chlamy_SEC_21a_09142016	ENOG411DRVB	28	708.106896849	chlre	0.16091954022988506	0.5714285714285714	0.9936239744661766	0.8866995073891625
chlre_OP_Chlamydomonas_SEC_virNOG_elut.tidy	OP_Chlamydomonas_SEC	Chlamy_SEC_21a_09142016	ENOG411DRVF	59	10438.8752714	chlre	0.3390804597701149	0.5841584158415841	1	1
chlre_OP_Chlamydomonas_SEC_virNOG_elut.tidy	OP_Chlamydomonas_SEC	Chlamy_SEC_21a_09142016	ENOG411DRVH	11	607.424310506	chlre	0.06321839080459771	0.4074074074074074	0.5549468035156871	0.5636973180076629
chlre_OP_Chlamydomonas_SEC_virNOG_elut.tidy	OP_Chlamydomonas_SEC	Chlamy_SEC_21a_09142016	ENOG411DRVN	3	241.309466386	chlre	0.017241379310344827	0.75	1	0.7011494252873564
chlre_OP_Chlamydomonas_SEC_virNOG_elut.tidy	OP_Chlamydomonas_SEC	Chlamy_SEC_21a_09142016	ENOG411DRVX	16	1549.81836909	chlre	0.09195402298850575	0.1391304347826087	0.19357087798106992	0.13198106828938472
chlre_OP_Chlamydomonas_SEC_virNOG_elut.tidy	OP_Chlamydomonas_SEC	Chlamy_SEC_21a_09142016	ENOG411DRWC	3	74.6716411551	chlre	0.017241379310344827	0.42857142857142855	0.7534215856264005	0.5258620689655172
chlre_OP_Chlamydomonas_SEC_virNOG_elut.tidy	OP_Chlamydomonas_SEC	Chlamy_SEC_21a_09142016	ENOG411DRWE	3	33.7570641524	chlre	0.017241379310344827	0.3	0.5769940984427622	0.5258620689655172
chlre_OP_Chlamydomonas_SEC_virNOG_elut.tidy	OP_Chlamydomonas_SEC	Chlamy_SEC_21a_09142016	ENOG411DRWG	12	679.345271572	chlre	0.06896551724137931	0.41379310344827586	0.6780601406682593	0.3824451410658307
chlre_OP_Chlamydomonas_SEC_virNOG_elut.tidy	OP_Chlamydomonas_SEC	Chlamy_SEC_21a_09142016	ENOG411DRWI	2	129.580288284	chlre	0.011494252873563218	1	1	1
chlre_OP_Chlamydomonas_SEC_virNOG_elut.tidy	OP_Chlamydomonas_SEC	Chlamy_SEC_21a_09142016	ENOG411DRWY	1	121.113759435	chlre	0.005747126436781609	0.25	0.33321924761184785	0.3505747126436781
chlre_OP_Chlamydomonas_SEC_virNOG_elut.tidy	OP_Chlamydomonas_SEC	Chlamy_SEC_21a_09142016	ENOG411DRXD	2	122.861793076	chlre	0.011494252873563218	1	0.9231905575093942	1
chlre_OP_Chlamydomonas_SEC_virNOG_elut.tidy	OP_Chlamydomonas_SEC	Chlamy_SEC_21a_09142016	ENOG411DRXF	18	1767.9689709	chlre	0.10344827586206896	0.5806451612903226	0.9440008826910015	1
chlre_OP_Chlamydomonas_SEC_virNOG_elut.tidy	OP_Chlamydomonas_SEC	Chlamy_SEC_21a_09142016	ENOG411DRXI	1	8.71942507123	chlre	0.005747126436781609	0.14285714285714285	0.19932227047274503	0.10016420361247948
chlre_OP_Chlamydomonas_SEC_virNOG_elut.tidy	OP_Chlamydomonas_SEC	Chlamy_SEC_21a_09142016	ENOG411DRXM	4	179.560580004	chlre	0.022988505747126436	0.4444444444444444	0.7889452679931241	0.7407407407407407
chlre_OP_Chlamydomonas_SEC_virNOG_elut.tidy	OP_Chlamydomonas_SEC	Chlamy_SEC_21a_09142016	ENOG411DRXN	7	533.022521975	chlre	0.040229885057471264	0.4666666666666667	0.9195317594013382	0.6560565870910698
chlre_OP_Chlamydomonas_SEC_virNOG_elut.tidy	OP_Chlamydomonas_SEC	Chlamy_SEC_21a_09142016	ENOG411DRXX	6	845.817589141	chlre	0.034482758620689655	0.5	0.749807013283207	0.8965517241379309
chlre_OP_Chlamydomonas_SEC_virNOG_elut.tidy	OP_Chlamydomonas_SEC	Chlamy_SEC_21a_09142016	ENOG411DRXZ	5	608.206004781	chlre	0.028735632183908046	0.23809523809523808	0.37463477305249737	0.19476372924648785
chlre_OP_Chlamydomonas_SEC_virNOG_elut.tidy	OP_Chlamydomonas_SEC	Chlamy_SEC_21a_09142016	ENOG411DRY3	4	338.329076365	chlre	0.022988505747126436	0.26666666666666666	0.3141512713284842	0.17528735632183906
chlre_OP_Chlamydomonas_SEC_virNOG_elut.tidy	OP_Chlamydomonas_SEC	Chlamy_SEC_21a_09142016	ENOG411DRYQ	1	22.2066967609	chlre	0.005747126436781609	0.009523809523809525	0.006101726833644775	0.015534312051894844
chlre_OP_Chlamydomonas_SEC_virNOG_elut.tidy	OP_Chlamydomonas_SEC	Chlamy_SEC_21a_09142016	ENOG411DRYS	5	69.3666372265	chlre	0.028735632183908046	0.047619047619047616	0.047197813414472836	0.0812807881773399
chlre_OP_Chlamydomonas_SEC_virNOG_elut.tidy	OP_Chlamydomonas_SEC	Chlamy_SEC_21a_09142016	ENOG411DS0G	11	919.428764669	chlre	0.06321839080459771	0.6470588235294118	0.7285688260084364	0.40038314176245215
chlre_OP_Chlamydomonas_SEC_virNOG_elut.tidy	OP_Chlamydomonas_SEC	Chlamy_SEC_21a_09142016	ENOG411DS0M	1	175.0934318	chlre	0.005747126436781609	0.5	0.708018215491544	0.4942528735632184
chlre_OP_Chlamydomonas_SEC_virNOG_elut.tidy	OP_Chlamydomonas_SEC	Chlamy_SEC_21a_09142016	ENOG411DS0R	5	789.010665217	chlre	0.028735632183908046	0.29411764705882354	0.33684301204143424	0.24904214559386972
chlre_OP_Chlamydomonas_SEC_virNOG_elut.tidy	OP_Chlamydomonas_SEC	Chlamy_SEC_21a_09142016	ENOG411DS0V	2	89.1294211029	chlre	0.011494252873563218	0.03636363636363636	0.04389052955259352	0.05347326336831584
chlre_OP_Chlamydomonas_SEC_virNOG_elut.tidy	OP_Chlamydomonas_SEC	Chlamy_SEC_21a_09142016	ENOG411DS17	4	710.394172815	chlre	0.022988505747126436	0.23529411764705882	0.3886648080805933	0.25557809330628806
chlre_OP_Chlamydomonas_SEC_virNOG_elut.tidy	OP_Chlamydomonas_SEC	Chlamy_SEC_21a_09142016	ENOG411DS18	2	306.441117932	chlre	0.011494252873563218	0.05263157894736842	0.07290305157362265	0.0760998810939358
chlre_OP_Chlamydomonas_SEC_virNOG_elut.tidy	OP_Chlamydomonas_SEC	Chlamy_SEC_21a_09142016	ENOG411DS1G	1	79.4197407343	chlre	0.005747126436781609	0.03225806451612903	0.0474631814813443	0.04853128991060026
chlre_OP_Chlamydomonas_SEC_virNOG_elut.tidy	OP_Chlamydomonas_SEC	Chlamy_SEC_21a_09142016	ENOG411DS1Q	15	575.832204842	chlre	0.08620689655172414	0.6521739130434783	1	1
chlre_OP_Chlamydomonas_SEC_virNOG_elut.tidy	OP_Chlamydomonas_SEC	Chlamy_SEC_21a_09142016	ENOG411DS20	1	27.0690352703	chlre	0.005747126436781609	0.07142857142857142	0.07418815512404411	0.11904761904761904
chlre_OP_Chlamydomonas_SEC_virNOG_elut.tidy	OP_Chlamydomonas_SEC	Chlamy_SEC_21a_09142016	ENOG411DS29	23	549.86324951	chlre	0.13218390804597702	0.46	0.7833434869791284	0.8063218390804598
chlre_OP_Chlamydomonas_SEC_virNOG_elut.tidy	OP_Chlamydomonas_SEC	Chlamy_SEC_21a_09142016	ENOG411DS2G	3	211.638408357	chlre	0.017241379310344827	0.2727272727272727	0.3708666843039533	0.2695924764890282
chlre_OP_Chlamydomonas_SEC_virNOG_elut.tidy	OP_Chlamydomonas_SEC	Chlamy_SEC_21a_09142016	ENOG411DS2M	2	433.515262286	chlre	0.011494252873563218	0.1111111111111111	0.16776266885033803	0.09067688378033206
chlre_OP_Chlamydomonas_SEC_virNOG_elut.tidy	OP_Chlamydomonas_SEC	Chlamy_SEC_21a_09142016	ENOG411DS2S	3	116.515794077	chlre	0.017241379310344827	0.5	0.5020221399445431	0.33620689655172414
chlre_OP_Chlamydomonas_SEC_virNOG_elut.tidy	OP_Chlamydomonas_SEC	Chlamy_SEC_21a_09142016	ENOG411DS2V	11	383.483453965	chlre	0.06321839080459771	0.6111111111111112	1	0.9482758620689656
chlre_OP_Chlamydomonas_SEC_virNOG_elut.tidy	OP_Chlamydomonas_SEC	Chlamy_SEC_21a_09142016	ENOG411DS3D	10	310.713630809	chlre	0.05747126436781609	0.3448275862068966	0.4295791458171801	0.21910919540229884
chlre_OP_Chlamydomonas_SEC_virNOG_elut.tidy	OP_Chlamydomonas_SEC	Chlamy_SEC_21a_09142016	ENOG411DS3E	8	419.469477338	chlre	0.04597701149425287	0.6153846153846154	1	0.9348659003831418
chlre_OP_Chlamydomonas_SEC_virNOG_elut.tidy	OP_Chlamydomonas_SEC	Chlamy_SEC_21a_09142016	ENOG411DS4D	10	832.24468452199994	chlre	0.05747126436781609	0.3225806451612903	0.533081497113472	0.38697318007662834
chlre_OP_Chlamydomonas_SEC_virNOG_elut.tidy	OP_Chlamydomonas_SEC	Chlamy_SEC_21a_09142016	ENOG411DS4F	1	37.435162007	chlre	0.005747126436781609	0.3333333333333333	0.42846590663738454	0.5747126436781609
chlre_OP_Chlamydomonas_SEC_virNOG_elut.tidy	OP_Chlamydomonas_SEC	Chlamy_SEC_21a_09142016	ENOG411DS4G	17	1599.86541196	chlre	0.09770114942528736	0.5151515151515151	0.6443436613001188	0.35057471264367823
chlre_OP_Chlamydomonas_SEC_virNOG_elut.tidy	OP_Chlamydomonas_SEC	Chlamy_SEC_21a_09142016	ENOG411DS4K	1	17.007908984	chlre	0.005747126436781609	0.25	0.44590914722228	0.14942528735632182
chlre_OP_Chlamydomonas_SEC_virNOG_elut.tidy	OP_Chlamydomonas_SEC	Chlamy_SEC_21a_09142016	ENOG411DS4S	1	39.9726103103	chlre	0.005747126436781609	0.5	0.8375716579902844	1
chlre_OP_Chlamydomonas_SEC_virNOG_elut.tidy	OP_Chlamydomonas_SEC	Chlamy_SEC_21a_09142016	ENOG411DS57	2	106.128485175	chlre	0.011494252873563218	0.3333333333333333	0.47621396390939513	0.48467432950191575
chlre_OP_Chlamydomonas_SEC_virNOG_elut.tidy	OP_Chlamydomonas_SEC	Chlamy_SEC_21a_09142016	ENOG411DS5F	2	54.5344444556	chlre	0.011494252873563218	0.15384615384615385	0.09388721979162708	0.14022988505747128
chlre_OP_Chlamydomonas_SEC_virNOG_elut.tidy	OP_Chlamydomonas_SEC	Chlamy_SEC_21a_09142016	ENOG411DS5J	1	41.938746962	chlre	0.005747126436781609	0.017241379310344827	0.017095042677184733	0.018451300665456746
chlre_OP_Chlamydomonas_SEC_virNOG_elut.tidy	OP_Chlamydomonas_SEC	Chlamy_SEC_21a_09142016	ENOG411DS5W	1	19.01721233	chlre	0.005747126436781609	0.5	0.25528753955801003	0.3994252873563218
chlre_OP_Chlamydomonas_SEC_virNOG_elut.tidy	OP_Chlamydomonas_SEC	Chlamy_SEC_21a_09142016	ENOG411DS5Y	3	15.5887428756	chlre	0.017241379310344827	0.42857142857142855	0.7130793176688441	0.3694581280788177
chlre_OP_Chlamydomonas_SEC_virNOG_elut.tidy	OP_Chlamydomonas_SEC	Chlamy_SEC_21a_09142016	ENOG411DS62	2	454.166564154	chlre	0.011494252873563218	0.4	0.7110901168060534	0.5333333333333333
chlre_OP_Chlamydomonas_SEC_virNOG_elut.tidy	OP_Chlamydomonas_SEC	Chlamy_SEC_21a_09142016	ENOG411DS6A	2	148.975321761	chlre	0.011494252873563218	0.2857142857142857	0.455354768274295	0.22988505747126436
chlre_OP_Chlamydomonas_SEC_virNOG_elut.tidy	OP_Chlamydomonas_SEC	Chlamy_SEC_21a_09142016	ENOG411DS6I	2	71.2268164614	chlre	0.011494252873563218	0.16666666666666666	0.24895116678194185	0.20306513409961685
chlre_OP_Chlamydomonas_SEC_virNOG_elut.tidy	OP_Chlamydomonas_SEC	Chlamy_SEC_21a_09142016	ENOG411DS73	34	1052.47529207	chlre	0.19540229885057472	0.4657534246575342	0.8120723801624571	0.9341835931349395
chlre_OP_Chlamydomonas_SEC_virNOG_elut.tidy	OP_Chlamydomonas_SEC	Chlamy_SEC_21a_09142016	ENOG411DS7P	2	34.8171746674	chlre	0.011494252873563218	0.5	0.9340198806358869	0.5747126436781609
chlre_OP_Chlamydomonas_SEC_virNOG_elut.tidy	OP_Chlamydomonas_SEC	Chlamy_SEC_21a_09142016	ENOG411DS7T	14	692.163841525	chlre	0.08045977011494253	0.5833333333333334	0.8150464805633131	0.5028735632183908
chlre_OP_Chlamydomonas_SEC_virNOG_elut.tidy	OP_Chlamydomonas_SEC	Chlamy_SEC_21a_09142016	ENOG411DS85	1	218.915606666	chlre	0.005747126436781609	0.5	0.6635166195210821	0.7011494252873562
chlre_OP_Chlamydomonas_SEC_virNOG_elut.tidy	OP_Chlamydomonas_SEC	Chlamy_SEC_21a_09142016	ENOG411DS88	1	92.241439074	chlre	0.005747126436781609	0.05	0.0755363465021732	0.11206896551724138
chlre_OP_Chlamydomonas_SEC_virNOG_elut.tidy	OP_Chlamydomonas_SEC	Chlamy_SEC_21a_09142016	ENOG411DS8F	1	143.077896825	chlre	0.005747126436781609	0.25	0.35764871621076366	0.3505747126436781
chlre_OP_Chlamydomonas_SEC_virNOG_elut.tidy	OP_Chlamydomonas_SEC	Chlamy_SEC_21a_09142016	ENOG411DS8V	10	765.575518601	chlre	0.05747126436781609	0.2702702702702703	0.37406257340714527	0.16694033935413247
chlre_OP_Chlamydomonas_SEC_virNOG_elut.tidy	OP_Chlamydomonas_SEC	Chlamy_SEC_21a_09142016	ENOG411DS8X	13	308.54962478	chlre	0.07471264367816093	0.41935483870967744	0.5851264703768032	0.39630184907546234
chlre_OP_Chlamydomonas_SEC_virNOG_elut.tidy	OP_Chlamydomonas_SEC	Chlamy_SEC_21a_09142016	ENOG411DS96	1	76.9108587211	chlre	0.005747126436781609	0.16666666666666666	0.3056713562832433	0.17528735632183906
chlre_OP_Chlamydomonas_SEC_virNOG_elut.tidy	OP_Chlamydomonas_SEC	Chlamy_SEC_21a_09142016	ENOG411DS98	27	1493.95031919	chlre	0.15517241379310345	0.19424460431654678	0.3067146482781682	0.31344827586206897
chlre_OP_Chlamydomonas_SEC_virNOG_elut.tidy	OP_Chlamydomonas_SEC	Chlamy_SEC_21a_09142016	ENOG411DS99	1	29.4310024573	chlre	0.005747126436781609	0.3333333333333333	0.25584144581276447	0.28735632183908044
chlre_OP_Chlamydomonas_SEC_virNOG_elut.tidy	OP_Chlamydomonas_SEC	Chlamy_SEC_21a_09142016	ENOG411DS9A	1	77.0202106529	chlre	0.005747126436781609	0.16666666666666666	0.3014838642994741	0.11685823754789272
chlre_OP_Chlamydomonas_SEC_virNOG_elut.tidy	OP_Chlamydomonas_SEC	Chlamy_SEC_21a_09142016	ENOG411DS9B	10	742.514668734	chlre	0.05747126436781609	0.5882352941176471	0.8084225479204424	0.3505747126436782
chlre_OP_Chlamydomonas_SEC_virNOG_elut.tidy	OP_Chlamydomonas_SEC	Chlamy_SEC_21a_09142016	ENOG411DS9E	18	572.110840253	chlre	0.10344827586206896	0.6666666666666666	1	0.8122605363984674
chlre_OP_Chlamydomonas_SEC_virNOG_elut.tidy	OP_Chlamydomonas_SEC	Chlamy_SEC_21a_09142016	ENOG411DSA0	3	195.015173373	chlre	0.017241379310344827	0.375	0.5396694570886742	0.2103448275862069
chlre_OP_Chlamydomonas_SEC_virNOG_elut.tidy	OP_Chlamydomonas_SEC	Chlamy_SEC_21a_09142016	ENOG411DSA3	3	120.216177225	chlre	0.017241379310344827	0.1875	0.29420079742984306	0.3922413793103448
chlre_OP_Chlamydomonas_SEC_virNOG_elut.tidy	OP_Chlamydomonas_SEC	Chlamy_SEC_21a_09142016	ENOG411DSAC	8	756.97301649	chlre	0.04597701149425287	0.42105263157894735	0.7249017382721545	0.45977011494252873
chlre_OP_Chlamydomonas_SEC_virNOG_elut.tidy	OP_Chlamydomonas_SEC	Chlamy_SEC_21a_09142016	ENOG411DSAG	3	566.904573759	chlre	0.017241379310344827	0.11538461538461539	0.1707618237345488	0.10201149425287356
chlre_OP_Chlamydomonas_SEC_virNOG_elut.tidy	OP_Chlamydomonas_SEC	Chlamy_SEC_21a_09142016	ENOG411DSAR	3	337.800281416	chlre	0.017241379310344827	0.3333333333333333	0.573068968521055	0.625
chlre_OP_Chlamydomonas_SEC_virNOG_elut.tidy	OP_Chlamydomonas_SEC	Chlamy_SEC_21a_09142016	ENOG411DSB5	4	175.933886691	chlre	0.022988505747126436	0.5	0.7910449984081286	0.5747126436781609
chlre_OP_Chlamydomonas_SEC_virNOG_elut.tidy	OP_Chlamydomonas_SEC	Chlamy_SEC_21a_09142016	ENOG411DSBB	3	226.857752443	chlre	0.017241379310344827	0.1111111111111111	0.2031439939097218	0.09578544061302682
chlre_OP_Chlamydomonas_SEC_virNOG_elut.tidy	OP_Chlamydomonas_SEC	Chlamy_SEC_21a_09142016	ENOG411DSBW	5	35.1683788477	chlre	0.028735632183908046	0.7142857142857143	1	1
chlre_OP_Chlamydomonas_SEC_virNOG_elut.tidy	OP_Chlamydomonas_SEC	Chlamy_SEC_21a_09142016	ENOG411DSBX	7	287.281622172	chlre	0.040229885057471264	0.21212121212121213	0.3489130011183583	0.3125552608311229
chlre_OP_Chlamydomonas_SEC_virNOG_elut.tidy	OP_Chlamydomonas_SEC	Chlamy_SEC_21a_09142016	ENOG411DSC2	4	357.210297586	chlre	0.022988505747126436	0.3076923076923077	0.4164898635344019	0.17528735632183906
chlre_OP_Chlamydomonas_SEC_virNOG_elut.tidy	OP_Chlamydomonas_SEC	Chlamy_SEC_21a_09142016	ENOG411DSC4	1	56.4899422809	chlre	0.005747126436781609	0.016129032258064516	0.01967665973033097	0.03690260133091349
chlre_OP_Chlamydomonas_SEC_virNOG_elut.tidy	OP_Chlamydomonas_SEC	Chlamy_SEC_21a_09142016	ENOG411DSCA	3	240.542181357	chlre	0.017241379310344827	0.23076923076923078	0.3993074183449486	0.29022988505747127
chlre_OP_Chlamydomonas_SEC_virNOG_elut.tidy	OP_Chlamydomonas_SEC	Chlamy_SEC_21a_09142016	ENOG411DSCF	4	285.901874544	chlre	0.022988505747126436	0.6666666666666666	1	0.7908045977011494
chlre_OP_Chlamydomonas_SEC_virNOG_elut.tidy	OP_Chlamydomonas_SEC	Chlamy_SEC_21a_09142016	ENOG411DSCS	7	230.820206765	chlre	0.040229885057471264	0.22580645161290322	0.444043095435128	0.46867816091954023
chlre_OP_Chlamydomonas_SEC_virNOG_elut.tidy	OP_Chlamydomonas_SEC	Chlamy_SEC_21a_09142016	ENOG411DSD9	1	39.8478082087	chlre	0.005747126436781609	0.5	0.47713400823179297	0.7011494252873562
chlre_OP_Chlamydomonas_SEC_virNOG_elut.tidy	OP_Chlamydomonas_SEC	Chlamy_SEC_21a_09142016	ENOG411DSDA	13	256.929681328	chlre	0.07471264367816093	0.5652173913043478	1	0.8680897646414889
chlre_OP_Chlamydomonas_SEC_virNOG_elut.tidy	OP_Chlamydomonas_SEC	Chlamy_SEC_21a_09142016	ENOG411DSDH	39	847.940124587	chlre	0.22413793103448276	0.42857142857142855	0.6035094013042555	0.7302558398220245
chlre_OP_Chlamydomonas_SEC_virNOG_elut.tidy	OP_Chlamydomonas_SEC	Chlamy_SEC_21a_09142016	ENOG411DSDM	1	161.819133904	chlre	0.005747126436781609	0.2	0.4406326789198646	0.4166666666666667
chlre_OP_Chlamydomonas_SEC_virNOG_elut.tidy	OP_Chlamydomonas_SEC	Chlamy_SEC_21a_09142016	ENOG411DSDU	2	249.252522205	chlre	0.011494252873563218	0.5	0.7229129888535925	0.8333333333333334
chlre_OP_Chlamydomonas_SEC_virNOG_elut.tidy	OP_Chlamydomonas_SEC	Chlamy_SEC_21a_09142016	ENOG411DSDZ	1	148.30644789	chlre	0.005747126436781609	0.25	0.45471069007895276	0.5229885057471264
chlre_OP_Chlamydomonas_SEC_virNOG_elut.tidy	OP_Chlamydomonas_SEC	Chlamy_SEC_21a_09142016	ENOG411DSE0	8	370.213059446	chlre	0.04597701149425287	0.26666666666666666	0.4214723755509265	0.21573828470380196
chlre_OP_Chlamydomonas_SEC_virNOG_elut.tidy	OP_Chlamydomonas_SEC	Chlamy_SEC_21a_09142016	ENOG411DSEE	2	311.143501945	chlre	0.011494252873563218	0.5	0.7363389441076549	0.4942528735632184
chlre_OP_Chlamydomonas_SEC_virNOG_elut.tidy	OP_Chlamydomonas_SEC	Chlamy_SEC_21a_09142016	ENOG411DSEH	1	161.017482143	chlre	0.005747126436781609	0.07692307692307693	0.17823660843948527	0.1724137931034483
chlre_OP_Chlamydomonas_SEC_virNOG_elut.tidy	OP_Chlamydomonas_SEC	Chlamy_SEC_21a_09142016	ENOG411DSEM	1	75.8055427372	chlre	0.005747126436781609	0.5	0.7270238129715391	0.7011494252873562
chlre_OP_Chlamydomonas_SEC_virNOG_elut.tidy	OP_Chlamydomonas_SEC	Chlamy_SEC_21a_09142016	ENOG411DSER	3	27.1544043128	chlre	0.017241379310344827	0.2727272727272727	0.3767731717662892	0.1752873563218391
chlre_OP_Chlamydomonas_SEC_virNOG_elut.tidy	OP_Chlamydomonas_SEC	Chlamy_SEC_21a_09142016	ENOG411DSET	9	528.341147342	chlre	0.05172413793103448	0.47368421052631576	0.6492669376478073	0.4206896551724138
chlre_OP_Chlamydomonas_SEC_virNOG_elut.tidy	OP_Chlamydomonas_SEC	Chlamy_SEC_21a_09142016	ENOG411DSEU	4	186.5959635	chlre	0.022988505747126436	0.047619047619047616	0.05818178089054335	0.07047791893526921
chlre_OP_Chlamydomonas_SEC_virNOG_elut.tidy	OP_Chlamydomonas_SEC	Chlamy_SEC_21a_09142016	ENOG411DSF6	4	240.265100665	chlre	0.022988505747126436	0.3076923076923077	0.5239088268193373	0.5411140583554377
chlre_OP_Chlamydomonas_SEC_virNOG_elut.tidy	OP_Chlamydomonas_SEC	Chlamy_SEC_21a_09142016	ENOG411DSF7	1	130.484605055	chlre	0.005747126436781609	0.16666666666666666	0.32595408023124034	0.17528735632183906
chlre_OP_Chlamydomonas_SEC_virNOG_elut.tidy	OP_Chlamydomonas_SEC	Chlamy_SEC_21a_09142016	ENOG411DSFA	1	29.3941025508	chlre	0.005747126436781609	0.023255813953488372	0.027974350230174028	0.033437826541274814
chlre_OP_Chlamydomonas_SEC_virNOG_elut.tidy	OP_Chlamydomonas_SEC	Chlamy_SEC_21a_09142016	ENOG411DSFE	11	405.534573821	chlre	0.06321839080459771	0.36666666666666664	0.5192513021437086	0.33866995073891626
chlre_OP_Chlamydomonas_SEC_virNOG_elut.tidy	OP_Chlamydomonas_SEC	Chlamy_SEC_21a_09142016	ENOG411DSFN	1	84.7624034734	chlre	0.005747126436781609	0.16666666666666666	0.13135135674912204	0.10919540229885058
chlre_OP_Chlamydomonas_SEC_virNOG_elut.tidy	OP_Chlamydomonas_SEC	Chlamy_SEC_21a_09142016	ENOG411DSFS	1	131.831791243	chlre	0.005747126436781609	0.08333333333333333	0.12555664850125062	0.13577586206896552
chlre_OP_Chlamydomonas_SEC_virNOG_elut.tidy	OP_Chlamydomonas_SEC	Chlamy_SEC_21a_09142016	ENOG411DSFU	6	363.708035004	chlre	0.034482758620689655	0.6666666666666666	1	0.6590038314176245
chlre_OP_Chlamydomonas_SEC_virNOG_elut.tidy	OP_Chlamydomonas_SEC	Chlamy_SEC_21a_09142016	ENOG411DSG2	1	60.7037626117	chlre	0.005747126436781609	0.016129032258064516	0.018222003739902532	0.02159807193177605
chlre_OP_Chlamydomonas_SEC_virNOG_elut.tidy	OP_Chlamydomonas_SEC	Chlamy_SEC_21a_09142016	ENOG411DSG9	1	72.2049197933	chlre	0.005747126436781609	0.010309278350515464	0.02318570236371165	0.020622041920216366
chlre_OP_Chlamydomonas_SEC_virNOG_elut.tidy	OP_Chlamydomonas_SEC	Chlamy_SEC_21a_09142016	ENOG411DSGE	2	52.5669166014	chlre	0.011494252873563218	0.4	0.5408844629298556	0.3448275862068966
chlre_OP_Chlamydomonas_SEC_virNOG_elut.tidy	OP_Chlamydomonas_SEC	Chlamy_SEC_21a_09142016	ENOG411DSGF	1	58.7062251619	chlre	0.005747126436781609	0.14285714285714285	0.25888578519759314	0.29885057471264365
chlre_OP_Chlamydomonas_SEC_virNOG_elut.tidy	OP_Chlamydomonas_SEC	Chlamy_SEC_21a_09142016	ENOG411DSGT	2	78.3403213872	chlre	0.011494252873563218	0.2222222222222222	0.3520304066494723	0.2463054187192118
chlre_OP_Chlamydomonas_SEC_virNOG_elut.tidy	OP_Chlamydomonas_SEC	Chlamy_SEC_21a_09142016	ENOG411DSGY	19	12535.5230791	chlre	0.10919540229885058	0.48717948717948717	0.8355304598013186	0.951559934318555
chlre_OP_Chlamydomonas_SEC_virNOG_elut.tidy	OP_Chlamydomonas_SEC	Chlamy_SEC_21a_09142016	ENOG411DSH8	2	52.9870271913	chlre	0.011494252873563218	0.15384615384615385	0.14937791646621065	0.08150470219435736
chlre_OP_Chlamydomonas_SEC_virNOG_elut.tidy	OP_Chlamydomonas_SEC	Chlamy_SEC_21a_09142016	ENOG411DSHB	1	69.464328853	chlre	0.005747126436781609	0.3333333333333333	1	0.41570881226053635
chlre_OP_Chlamydomonas_SEC_virNOG_elut.tidy	OP_Chlamydomonas_SEC	Chlamy_SEC_21a_09142016	ENOG411DSHT	2	206.107504526	chlre	0.011494252873563218	0.4	0.5946433296900331	0.5747126436781609
chlre_OP_Chlamydomonas_SEC_virNOG_elut.tidy	OP_Chlamydomonas_SEC	Chlamy_SEC_21a_09142016	ENOG411DSHW	13	1595.57869123	chlre	0.07471264367816093	0.48148148148148145	0.7192128809664408	0.5273833671399595
chlre_OP_Chlamydomonas_SEC_virNOG_elut.tidy	OP_Chlamydomonas_SEC	Chlamy_SEC_21a_09142016	ENOG411DSI5	1	25.172342701	chlre	0.005747126436781609	0.125	0.12523707137629492	0.16475095785440613
chlre_OP_Chlamydomonas_SEC_virNOG_elut.tidy	OP_Chlamydomonas_SEC	Chlamy_SEC_21a_09142016	ENOG411DSIB	1	130.16631516	chlre	0.005747126436781609	0.5	0.6415626685756651	0.5804597701149425
chlre_OP_Chlamydomonas_SEC_virNOG_elut.tidy	OP_Chlamydomonas_SEC	Chlamy_SEC_21a_09142016	ENOG411DSIH	7	593.205293655	chlre	0.040229885057471264	0.5833333333333334	1	0.8528735632183907
chlre_OP_Chlamydomonas_SEC_virNOG_elut.tidy	OP_Chlamydomonas_SEC	Chlamy_SEC_21a_09142016	ENOG411DSIV	1	68.4103741954	chlre	0.005747126436781609	0.5	0.5815070725335778	0.7758620689655172
chlre_OP_Chlamydomonas_SEC_virNOG_elut.tidy	OP_Chlamydomonas_SEC	Chlamy_SEC_21a_09142016	ENOG411DSIW	7	403.649116953	chlre	0.040229885057471264	0.3888888888888889	0.6860987276476218	0.33524904214559387
chlre_OP_Chlamydomonas_SEC_virNOG_elut.tidy	OP_Chlamydomonas_SEC	Chlamy_SEC_21a_09142016	ENOG411DSIX	1	12.0390228173	chlre	0.005747126436781609	1	1	0.6896551724137931
chlre_OP_Chlamydomonas_SEC_virNOG_elut.tidy	OP_Chlamydomonas_SEC	Chlamy_SEC_21a_09142016	ENOG411DSJ3	1	65.7565613493	chlre	0.005747126436781609	0.027777777777777776	0.03522304847085866	0.053948832035595105
chlre_OP_Chlamydomonas_SEC_virNOG_elut.tidy	OP_Chlamydomonas_SEC	Chlamy_SEC_21a_09142016	ENOG411DSJY	1	31.5558532966	chlre	0.005747126436781609	0.25	0.2839291076427306	0.17528735632183906
chlre_OP_Chlamydomonas_SEC_virNOG_elut.tidy	OP_Chlamydomonas_SEC	Chlamy_SEC_21a_09142016	ENOG411DSK0	3	299.590653853	chlre	0.017241379310344827	0.1875	0.21830951916896638	0.1502463054187192
chlre_OP_Chlamydomonas_SEC_virNOG_elut.tidy	OP_Chlamydomonas_SEC	Chlamy_SEC_21a_09142016	ENOG411DSK2	11	548.474134648	chlre	0.06321839080459771	0.5789473684210527	1	0.8983666061705989
chlre_OP_Chlamydomonas_SEC_virNOG_elut.tidy	OP_Chlamydomonas_SEC	Chlamy_SEC_21a_09142016	ENOG411DSK3	20	1392.60706668	chlre	0.11494252873563218	0.4444444444444444	0.5250324401243042	0.3895274584929757
chlre_OP_Chlamydomonas_SEC_virNOG_elut.tidy	OP_Chlamydomonas_SEC	Chlamy_SEC_21a_09142016	ENOG411DSKJ	3	53.1956283069	chlre	0.017241379310344827	0.21428571428571427	0.37104810571595137	0.19122257053291536
chlre_OP_Chlamydomonas_SEC_virNOG_elut.tidy	OP_Chlamydomonas_SEC	Chlamy_SEC_21a_09142016	ENOG411DSKT	1	40.6281611194	chlre	0.005747126436781609	0.05263157894736842	0.050727680987747666	0.07017543859649122
chlre_OP_Chlamydomonas_SEC_virNOG_elut.tidy	OP_Chlamydomonas_SEC	Chlamy_SEC_21a_09142016	ENOG411DSM0	9	278.027624904	chlre	0.05172413793103448	0.5294117647058824	0.8190798963494554	0.5233265720081136
chlre_OP_Chlamydomonas_SEC_virNOG_elut.tidy	OP_Chlamydomonas_SEC	Chlamy_SEC_21a_09142016	ENOG411DSM8	10	917.480893998	chlre	0.05747126436781609	0.5882352941176471	0.8371345529093204	0.3895274584929757
chlre_OP_Chlamydomonas_SEC_virNOG_elut.tidy	OP_Chlamydomonas_SEC	Chlamy_SEC_21a_09142016	ENOG411DSM9	2	143.393509833	chlre	0.011494252873563218	0.5	0.6845951057429958	0.7270114942528736
chlre_OP_Chlamydomonas_SEC_virNOG_elut.tidy	OP_Chlamydomonas_SEC	Chlamy_SEC_21a_09142016	ENOG411DSMK	1	23.0456703046	chlre	0.005747126436781609	0.16666666666666666	0.21116332742541652	0.16475095785440613
chlre_OP_Chlamydomonas_SEC_virNOG_elut.tidy	OP_Chlamydomonas_SEC	Chlamy_SEC_21a_09142016	ENOG411DSMW	3	171.628658468	chlre	0.017241379310344827	0.2	0.34459735146225684	0.35714285714285715
chlre_OP_Chlamydomonas_SEC_virNOG_elut.tidy	OP_Chlamydomonas_SEC	Chlamy_SEC_21a_09142016	ENOG411DSMZ	1	35.1758970731	chlre	0.005747126436781609	0.017543859649122806	0.028782219013540472	0.023391812865497078
chlre_OP_Chlamydomonas_SEC_virNOG_elut.tidy	OP_Chlamydomonas_SEC	Chlamy_SEC_21a_09142016	ENOG411DSN0	7	463.501484754	chlre	0.040229885057471264	0.30434782608695654	0.5332146329738252	0.4641909814323607
chlre_OP_Chlamydomonas_SEC_virNOG_elut.tidy	OP_Chlamydomonas_SEC	Chlamy_SEC_21a_09142016	ENOG411DSN5	23	1249.69165286	chlre	0.13218390804597702	0.40350877192982454	0.5727419281750923	0.6202475685234307
chlre_OP_Chlamydomonas_SEC_virNOG_elut.tidy	OP_Chlamydomonas_SEC	Chlamy_SEC_21a_09142016	ENOG411DSNJ	1	177.286521248	chlre	0.005747126436781609	0.3333333333333333	0.46292980091749103	0.3448275862068966
chlre_OP_Chlamydomonas_SEC_virNOG_elut.tidy	OP_Chlamydomonas_SEC	Chlamy_SEC_21a_09142016	ENOG411DSNT	2	100.179027418	chlre	0.011494252873563218	0.5	0.7435676456816122	0.8333333333333334
chlre_OP_Chlamydomonas_SEC_virNOG_elut.tidy	OP_Chlamydomonas_SEC	Chlamy_SEC_21a_09142016	ENOG411DSNW	2	189.580531471	chlre	0.011494252873563218	0.3333333333333333	0.42415118621196557	0.7739463601532567
chlre_OP_Chlamydomonas_SEC_virNOG_elut.tidy	OP_Chlamydomonas_SEC	Chlamy_SEC_21a_09142016	ENOG411DSNX	1	26.1523507027	chlre	0.005747126436781609	0.016666666666666666	0.026474297248063997	0.012088783194609593
chlre_OP_Chlamydomonas_SEC_virNOG_elut.tidy	OP_Chlamydomonas_SEC	Chlamy_SEC_21a_09142016	ENOG411DSP5	10	249.370773957	chlre	0.05747126436781609	0.5263157894736842	0.8570746819054436	0.5202661826981246
chlre_OP_Chlamydomonas_SEC_virNOG_elut.tidy	OP_Chlamydomonas_SEC	Chlamy_SEC_21a_09142016	ENOG411DSPR	3	109.068888911	chlre	0.017241379310344827	0.17647058823529413	0.29701270529432283	0.12373225152129819
chlre_OP_Chlamydomonas_SEC_virNOG_elut.tidy	OP_Chlamydomonas_SEC	Chlamy_SEC_21a_09142016	ENOG411DSPV	2	98.6519492984	chlre	0.011494252873563218	0.5	0.719298764262424	0.43103448275862066
chlre_OP_Chlamydomonas_SEC_virNOG_elut.tidy	OP_Chlamydomonas_SEC	Chlamy_SEC_21a_09142016	ENOG411DSPZ	2	169.761938048	chlre	0.011494252873563218	0.046511627906976744	0.0630020491426077	0.043821839080459765
chlre_OP_Chlamydomonas_SEC_virNOG_elut.tidy	OP_Chlamydomonas_SEC	Chlamy_SEC_21a_09142016	ENOG411DSQS	7	307.744264852	chlre	0.040229885057471264	0.5384615384615384	0.8501199546646272	1
chlre_OP_Chlamydomonas_SEC_virNOG_elut.tidy	OP_Chlamydomonas_SEC	Chlamy_SEC_21a_09142016	ENOG411DSQU	1	77.8945571411	chlre	0.005747126436781609	0.5	0.7333966805223956	0.6091954022988506
chlre_OP_Chlamydomonas_SEC_virNOG_elut.tidy	OP_Chlamydomonas_SEC	Chlamy_SEC_21a_09142016	ENOG411DSR6	1	22.101719649	chlre	0.005747126436781609	0.05555555555555555	0.08422279613499986	0.12452107279693486
chlre_OP_Chlamydomonas_SEC_virNOG_elut.tidy	OP_Chlamydomonas_SEC	Chlamy_SEC_21a_09142016	ENOG411DSRK	1	34.3634414152	chlre	0.005747126436781609	0.2	0.27925059146391296	0.22413793103448276
chlre_OP_Chlamydomonas_SEC_virNOG_elut.tidy	OP_Chlamydomonas_SEC	Chlamy_SEC_21a_09142016	ENOG411DSRW	3	139.78275329	chlre	0.017241379310344827	0.125	0.12636148074343542	0.08189655172413793
chlre_OP_Chlamydomonas_SEC_virNOG_elut.tidy	OP_Chlamydomonas_SEC	Chlamy_SEC_21a_09142016	ENOG411DSS0	7	424.419183122	chlre	0.040229885057471264	0.1891891891891892	0.17849781021892383	0.10872941907424666
chlre_OP_Chlamydomonas_SEC_virNOG_elut.tidy	OP_Chlamydomonas_SEC	Chlamy_SEC_21a_09142016	ENOG411DSS1	1	46.2147031803	chlre	0.005747126436781609	0.1111111111111111	0.10149877566966255	0.05459770114942529
chlre_OP_Chlamydomonas_SEC_virNOG_elut.tidy	OP_Chlamydomonas_SEC	Chlamy_SEC_21a_09142016	ENOG411DSSI	1	38.9562871301	chlre	0.005747126436781609	0.5	0.5452678597268067	0.7011494252873562
chlre_OP_Chlamydomonas_SEC_virNOG_elut.tidy	OP_Chlamydomonas_SEC	Chlamy_SEC_21a_09142016	ENOG411DSSS	1	116.080460341	chlre	0.005747126436781609	0.125	0.257035729369725	0.20032840722495895
chlre_OP_Chlamydomonas_SEC_virNOG_elut.tidy	OP_Chlamydomonas_SEC	Chlamy_SEC_21a_09142016	ENOG411DSSV	2	65.8773649686	chlre	0.011494252873563218	0.2222222222222222	0.24143714953430928	0.3231162196679438
chlre_OP_Chlamydomonas_SEC_virNOG_elut.tidy	OP_Chlamydomonas_SEC	Chlamy_SEC_21a_09142016	ENOG411DST0	3	221.249963575	chlre	0.017241379310344827	0.12	0.20551772197689286	0.1752873563218391
chlre_OP_Chlamydomonas_SEC_virNOG_elut.tidy	OP_Chlamydomonas_SEC	Chlamy_SEC_21a_09142016	ENOG411DSTC	6	291.306555192	chlre	0.034482758620689655	0.4	0.7373744265849966	0.9448275862068967
chlre_OP_Chlamydomonas_SEC_virNOG_elut.tidy	OP_Chlamydomonas_SEC	Chlamy_SEC_21a_09142016	ENOG411DSTG	1	131.589185812	chlre	0.005747126436781609	0.016666666666666666	0.018059106567929046	0.01810344827586207
chlre_OP_Chlamydomonas_SEC_virNOG_elut.tidy	OP_Chlamydomonas_SEC	Chlamy_SEC_21a_09142016	ENOG411DSTJ	3	59.5225484624	chlre	0.017241379310344827	0.11538461538461539	0.12714085810716538	0.1969496021220159
chlre_OP_Chlamydomonas_SEC_virNOG_elut.tidy	OP_Chlamydomonas_SEC	Chlamy_SEC_21a_09142016	ENOG411DSTP	11	554.380366152	chlre	0.06321839080459771	0.55	0.9120370413591345	0.724904214559387
chlre_OP_Chlamydomonas_SEC_virNOG_elut.tidy	OP_Chlamydomonas_SEC	Chlamy_SEC_21a_09142016	ENOG411DSTX	1	164.931641892	chlre	0.005747126436781609	0.16666666666666666	0.2768054930099419	0.38697318007662834
chlre_OP_Chlamydomonas_SEC_virNOG_elut.tidy	OP_Chlamydomonas_SEC	Chlamy_SEC_21a_09142016	ENOG411DSUA	1	152.105430792	chlre	0.005747126436781609	0.010416666666666666	0.015583726922983909	0.018903199002908187
chlre_OP_Chlamydomonas_SEC_virNOG_elut.tidy	OP_Chlamydomonas_SEC	Chlamy_SEC_21a_09142016	ENOG411DSUR	7	718.446704145	chlre	0.040229885057471264	0.4666666666666667	0.7953967314858504	0.5229885057471264
chlre_OP_Chlamydomonas_SEC_virNOG_elut.tidy	OP_Chlamydomonas_SEC	Chlamy_SEC_21a_09142016	ENOG411DSUW	2	285.109902592	chlre	0.011494252873563218	0.6666666666666666	0.6355289536172893	0.5900383141762452
chlre_OP_Chlamydomonas_SEC_virNOG_elut.tidy	OP_Chlamydomonas_SEC	Chlamy_SEC_21a_09142016	ENOG411DSUX	16	819.103593285	chlre	0.09195402298850575	0.48484848484848486	0.7283799667691986	0.29522081064730793
chlre_OP_Chlamydomonas_SEC_virNOG_elut.tidy	OP_Chlamydomonas_SEC	Chlamy_SEC_21a_09142016	ENOG411DSUZ	62	4803.70626516	chlre	0.3563218390804598	0.5166666666666667	0.4744632753410891	0.3563218390804598
chlre_OP_Chlamydomonas_SEC_virNOG_elut.tidy	OP_Chlamydomonas_SEC	Chlamy_SEC_21a_09142016	ENOG411DSV2	1	12.5492389558	chlre	0.005747126436781609	0.2	0.21910547656683352	0.24597701149425288
chlre_OP_Chlamydomonas_SEC_virNOG_elut.tidy	OP_Chlamydomonas_SEC	Chlamy_SEC_21a_09142016	ENOG411DSVI	33	1092.2520212	chlre	0.1896551724137931	0.18032786885245902	0.22574503646321975	0.22178255134727715
chlre_OP_Chlamydomonas_SEC_virNOG_elut.tidy	OP_Chlamydomonas_SEC	Chlamy_SEC_21a_09142016	ENOG411DSVP	22	339.668787807	chlre	0.12643678160919541	0.5365853658536586	0.9445800162928868	0.7445721583652619
chlre_OP_Chlamydomonas_SEC_virNOG_elut.tidy	OP_Chlamydomonas_SEC	Chlamy_SEC_21a_09142016	ENOG411DSVX	3	384.820469619	chlre	0.017241379310344827	0.42857142857142855	0.811874384780207	0.7142857142857143
chlre_OP_Chlamydomonas_SEC_virNOG_elut.tidy	OP_Chlamydomonas_SEC	Chlamy_SEC_21a_09142016	ENOG411DSW0	19	462.06582378	chlre	0.10919540229885058	0.36538461538461536	0.5572447225265484	0.3211629479377958
chlre_OP_Chlamydomonas_SEC_virNOG_elut.tidy	OP_Chlamydomonas_SEC	Chlamy_SEC_21a_09142016	ENOG411DSW4	3	374.40646610700003	chlre	0.017241379310344827	0.6	0.6046845246081627	0.2629310344827586
chlre_OP_Chlamydomonas_SEC_virNOG_elut.tidy	OP_Chlamydomonas_SEC	Chlamy_SEC_21a_09142016	ENOG411DSWA	1	81.5755308377	chlre	0.005747126436781609	0.5	0.7753427633744043	0.7011494252873562
chlre_OP_Chlamydomonas_SEC_virNOG_elut.tidy	OP_Chlamydomonas_SEC	Chlamy_SEC_21a_09142016	ENOG411DSWB	3	198.368727713	chlre	0.017241379310344827	0.375	0.4709199527030694	0.32327586206896547
chlre_OP_Chlamydomonas_SEC_virNOG_elut.tidy	OP_Chlamydomonas_SEC	Chlamy_SEC_21a_09142016	ENOG411DSWF	1	122.769566278	chlre	0.005747126436781609	1	1	1
chlre_OP_Chlamydomonas_SEC_virNOG_elut.tidy	OP_Chlamydomonas_SEC	Chlamy_SEC_21a_09142016	ENOG411DSWH	2	123.902901594	chlre	0.011494252873563218	0.3333333333333333	0.5081563788829067	0.4482758620689655
chlre_OP_Chlamydomonas_SEC_virNOG_elut.tidy	OP_Chlamydomonas_SEC	Chlamy_SEC_21a_09142016	ENOG411DSWK	1	123.902901594	chlre	0.005747126436781609	0.1111111111111111	0.17056461680594667	0.05842911877394636
chlre_OP_Chlamydomonas_SEC_virNOG_elut.tidy	OP_Chlamydomonas_SEC	Chlamy_SEC_21a_09142016	ENOG411DSWS	4	364.981116439	chlre	0.022988505747126436	0.26666666666666666	0.431643697662098	0.41379310344827586
chlre_OP_Chlamydomonas_SEC_virNOG_elut.tidy	OP_Chlamydomonas_SEC	Chlamy_SEC_21a_09142016	ENOG411DSWX	9	965.039456518	chlre	0.05172413793103448	0.5294117647058824	0.6552243566746536	0.44827586206896547
chlre_OP_Chlamydomonas_SEC_virNOG_elut.tidy	OP_Chlamydomonas_SEC	Chlamy_SEC_21a_09142016	ENOG411DSX3	2	147.101962674	chlre	0.011494252873563218	0.2222222222222222	0.20262670636493257	0.232183908045977
chlre_OP_Chlamydomonas_SEC_virNOG_elut.tidy	OP_Chlamydomonas_SEC	Chlamy_SEC_21a_09142016	ENOG411DSXD	4	73.7576298688	chlre	0.022988505747126436	0.6666666666666666	1	1
chlre_OP_Chlamydomonas_SEC_virNOG_elut.tidy	OP_Chlamydomonas_SEC	Chlamy_SEC_21a_09142016	ENOG411DSXQ	6	78.2608218175	chlre	0.034482758620689655	0.6666666666666666	1	1
chlre_OP_Chlamydomonas_SEC_virNOG_elut.tidy	OP_Chlamydomonas_SEC	Chlamy_SEC_21a_09142016	ENOG411DSXR	2	242.982845745	chlre	0.011494252873563218	0.3333333333333333	0.4454068334406684	0.17528735632183906
chlre_OP_Chlamydomonas_SEC_virNOG_elut.tidy	OP_Chlamydomonas_SEC	Chlamy_SEC_21a_09142016	ENOG411DSXU	6	430.728355707	chlre	0.034482758620689655	0.35294117647058826	0.5843124306261771	0.2629310344827586
chlre_OP_Chlamydomonas_SEC_virNOG_elut.tidy	OP_Chlamydomonas_SEC	Chlamy_SEC_21a_09142016	ENOG411DSXX	3	213.36452229	chlre	0.017241379310344827	0.2727272727272727	0.20211738660400333	0.1314655172413793
chlre_OP_Chlamydomonas_SEC_virNOG_elut.tidy	OP_Chlamydomonas_SEC	Chlamy_SEC_21a_09142016	ENOG411DSYE	1	142.430012689	chlre	0.005747126436781609	0.3333333333333333	0.5658483612215444	0.28735632183908044
chlre_OP_Chlamydomonas_SEC_virNOG_elut.tidy	OP_Chlamydomonas_SEC	Chlamy_SEC_21a_09142016	ENOG411DSYI	1	52.7852682022	chlre	0.005747126436781609	0.00980392156862745	0.010365809652667668	0.012057696641875141
chlre_OP_Chlamydomonas_SEC_virNOG_elut.tidy	OP_Chlamydomonas_SEC	Chlamy_SEC_21a_09142016	ENOG411DSYJ	2	159.196059896	chlre	0.011494252873563218	0.25	0.28706527372550716	0.11685823754789272
chlre_OP_Chlamydomonas_SEC_virNOG_elut.tidy	OP_Chlamydomonas_SEC	Chlamy_SEC_21a_09142016	ENOG411DSYM	1	66.0620506007	chlre	0.005747126436781609	0.2	0.573367983302798	0.23371647509578544
chlre_OP_Chlamydomonas_SEC_virNOG_elut.tidy	OP_Chlamydomonas_SEC	Chlamy_SEC_21a_09142016	ENOG411DSYW	4	356.610818603	chlre	0.022988505747126436	0.14814814814814814	0.2387884059969733	0.30303030303030304
chlre_OP_Chlamydomonas_SEC_virNOG_elut.tidy	OP_Chlamydomonas_SEC	Chlamy_SEC_21a_09142016	ENOG411DSZ2	3	162.008617667	chlre	0.017241379310344827	0.05172413793103448	0.048629068205861735	0.09561128526645768
chlre_OP_Chlamydomonas_SEC_virNOG_elut.tidy	OP_Chlamydomonas_SEC	Chlamy_SEC_21a_09142016	ENOG411DSZB	9	127.786115595	chlre	0.05172413793103448	0.5294117647058824	0.9879919729533558	0.8435013262599469
chlre_OP_Chlamydomonas_SEC_virNOG_elut.tidy	OP_Chlamydomonas_SEC	Chlamy_SEC_21a_09142016	ENOG411DSZG	1	89.3819544627	chlre	0.005747126436781609	0.14285714285714285	0.1598471170929672	0.22413793103448276
chlre_OP_Chlamydomonas_SEC_virNOG_elut.tidy	OP_Chlamydomonas_SEC	Chlamy_SEC_21a_09142016	ENOG411DT02	6	434.525787373	chlre	0.034482758620689655	0.5	0.6667242550173338	0.4702194357366771
chlre_OP_Chlamydomonas_SEC_virNOG_elut.tidy	OP_Chlamydomonas_SEC	Chlamy_SEC_21a_09142016	ENOG411DT08	14	449.615603775	chlre	0.08045977011494253	0.4	0.6577763942647717	0.6206896551724138
chlre_OP_Chlamydomonas_SEC_virNOG_elut.tidy	OP_Chlamydomonas_SEC	Chlamy_SEC_21a_09142016	ENOG411DT0G	3	307.865568731	chlre	0.017241379310344827	0.05357142857142857	0.0718275591187578	0.05971404541631623
chlre_OP_Chlamydomonas_SEC_virNOG_elut.tidy	OP_Chlamydomonas_SEC	Chlamy_SEC_21a_09142016	ENOG411DT0J	17	457.245424087	chlre	0.09770114942528736	0.4857142857142857	0.9284769889904118	0.7536945812807883
chlre_OP_Chlamydomonas_SEC_virNOG_elut.tidy	OP_Chlamydomonas_SEC	Chlamy_SEC_21a_09142016	ENOG411DT0M	2	132.950671613	chlre	0.011494252873563218	0.03636363636363636	0.05653227942095596	0.05100574712643678
chlre_OP_Chlamydomonas_SEC_virNOG_elut.tidy	OP_Chlamydomonas_SEC	Chlamy_SEC_21a_09142016	ENOG411DT0Y	6	209.573251944	chlre	0.034482758620689655	0.08450704225352113	0.11552981938582225	0.06677613574165298
chlre_OP_Chlamydomonas_SEC_virNOG_elut.tidy	OP_Chlamydomonas_SEC	Chlamy_SEC_21a_09142016	ENOG411DT11	3	103.932505189	chlre	0.017241379310344827	0.3333333333333333	0.4887690219932059	0.5555555555555556
chlre_OP_Chlamydomonas_SEC_virNOG_elut.tidy	OP_Chlamydomonas_SEC	Chlamy_SEC_21a_09142016	ENOG411DT1D	1	49.3348482223	chlre	0.005747126436781609	0.25	0.3781659839815193	0.17528735632183906
chlre_OP_Chlamydomonas_SEC_virNOG_elut.tidy	OP_Chlamydomonas_SEC	Chlamy_SEC_21a_09142016	ENOG411DT1E	4	208.488397614	chlre	0.022988505747126436	0.07017543859649122	0.12517303432942564	0.10786914235190098
chlre_OP_Chlamydomonas_SEC_virNOG_elut.tidy	OP_Chlamydomonas_SEC	Chlamy_SEC_21a_09142016	ENOG411DT1J	1	27.6920280269	chlre	0.005747126436781609	0.3333333333333333	0.28600007833863056	0.6973180076628352
chlre_OP_Chlamydomonas_SEC_virNOG_elut.tidy	OP_Chlamydomonas_SEC	Chlamy_SEC_21a_09142016	ENOG411DT1R	32	9288.24212217	chlre	0.1839080459770115	0.64	1	0.6599053414469237
chlre_OP_Chlamydomonas_SEC_virNOG_elut.tidy	OP_Chlamydomonas_SEC	Chlamy_SEC_21a_09142016	ENOG411DT28	1	22.8697782828	chlre	0.005747126436781609	0.004166666666666667	0.0059418477474066705	0.006537356321839081
chlre_OP_Chlamydomonas_SEC_virNOG_elut.tidy	OP_Chlamydomonas_SEC	Chlamy_SEC_21a_09142016	ENOG411DT2F	1	205.949203831	chlre	0.005747126436781609	0.3333333333333333	0.2453632238268197	0.11685823754789272
chlre_OP_Chlamydomonas_SEC_virNOG_elut.tidy	OP_Chlamydomonas_SEC	Chlamy_SEC_21a_09142016	ENOG411DT32	1	118.284519715	chlre	0.005747126436781609	0.01639344262295082	0.026075349408375005	0.02185792349726776
chlre_OP_Chlamydomonas_SEC_virNOG_elut.tidy	OP_Chlamydomonas_SEC	Chlamy_SEC_21a_09142016	ENOG411DT3B	31	4358.29364735	chlre	0.1781609195402299	0.17032967032967034	0.22642333833176692	0.20165466717190855
chlre_OP_Chlamydomonas_SEC_virNOG_elut.tidy	OP_Chlamydomonas_SEC	Chlamy_SEC_21a_09142016	ENOG411DT3K	3	1243.16767949	chlre	0.017241379310344827	0.5	0.7339190085530491	1
chlre_OP_Chlamydomonas_SEC_virNOG_elut.tidy	OP_Chlamydomonas_SEC	Chlamy_SEC_21a_09142016	ENOG411DT3T	3	67.1357938042	chlre	0.017241379310344827	0.13043478260869565	0.23440633791317222	0.21739130434782608
chlre_OP_Chlamydomonas_SEC_virNOG_elut.tidy	OP_Chlamydomonas_SEC	Chlamy_SEC_21a_09142016	ENOG411DT3X	8	1244.29634983	chlre	0.04597701149425287	0.47058823529411764	1	0.6269592476489028
chlre_OP_Chlamydomonas_SEC_virNOG_elut.tidy	OP_Chlamydomonas_SEC	Chlamy_SEC_21a_09142016	ENOG411DT40	1	90.0624261268	chlre	0.005747126436781609	0.14285714285714285	0.19650807878300505	0.14367816091954022
chlre_OP_Chlamydomonas_SEC_virNOG_elut.tidy	OP_Chlamydomonas_SEC	Chlamy_SEC_21a_09142016	ENOG411DT41	3	56.8917933483	chlre	0.017241379310344827	0.42857142857142855	0.2754396321841701	0.1921182266009852
chlre_OP_Chlamydomonas_SEC_virNOG_elut.tidy	OP_Chlamydomonas_SEC	Chlamy_SEC_21a_09142016	ENOG411DT45	4	155.215500183	chlre	0.022988505747126436	0.3333333333333333	0.4539910425628808	0.3448275862068966
chlre_OP_Chlamydomonas_SEC_virNOG_elut.tidy	OP_Chlamydomonas_SEC	Chlamy_SEC_21a_09142016	ENOG411DT48	1	21.9849356707	chlre	0.005747126436781609	0.06666666666666667	0.06324870989277465	0.1111111111111111
chlre_OP_Chlamydomonas_SEC_virNOG_elut.tidy	OP_Chlamydomonas_SEC	Chlamy_SEC_21a_09142016	ENOG411DT4U	1	161.302872931	chlre	0.005747126436781609	0.1	0.18879703678679863	0.14022988505747128
chlre_OP_Chlamydomonas_SEC_virNOG_elut.tidy	OP_Chlamydomonas_SEC	Chlamy_SEC_21a_09142016	ENOG411DT5G	3	53.2944833223	chlre	0.017241379310344827	0.25	0.24958241702494255	0.41810344827586204
chlre_OP_Chlamydomonas_SEC_virNOG_elut.tidy	OP_Chlamydomonas_SEC	Chlamy_SEC_21a_09142016	ENOG411DT5Q	3	287.522370999	chlre	0.017241379310344827	0.75	0.99830135512156	1
chlre_OP_Chlamydomonas_SEC_virNOG_elut.tidy	OP_Chlamydomonas_SEC	Chlamy_SEC_21a_09142016	ENOG411DT5V	13	1105.23777476	chlre	0.07471264367816093	0.26	0.36101497306648683	0.2241379310344828
chlre_OP_Chlamydomonas_SEC_virNOG_elut.tidy	OP_Chlamydomonas_SEC	Chlamy_SEC_21a_09142016	ENOG411DT62	1	97.8255196254	chlre	0.005747126436781609	0.16666666666666666	0.17844598096534364	0.08764367816091953
chlre_OP_Chlamydomonas_SEC_virNOG_elut.tidy	OP_Chlamydomonas_SEC	Chlamy_SEC_21a_09142016	ENOG411DT6Y	5	239.112564151	chlre	0.028735632183908046	0.21739130434782608	0.39320613622969525	0.19476372924648785
chlre_OP_Chlamydomonas_SEC_virNOG_elut.tidy	OP_Chlamydomonas_SEC	Chlamy_SEC_21a_09142016	ENOG411DT73	3	358.713130805	chlre	0.017241379310344827	0.3	0.513730749001965	0.2103448275862069
chlre_OP_Chlamydomonas_SEC_virNOG_elut.tidy	OP_Chlamydomonas_SEC	Chlamy_SEC_21a_09142016	ENOG411DT88	7	305.103805204	chlre	0.040229885057471264	0.03317535545023697	0.04603596972283176	0.05888722305513909
chlre_OP_Chlamydomonas_SEC_virNOG_elut.tidy	OP_Chlamydomonas_SEC	Chlamy_SEC_21a_09142016	ENOG411DT8H	9	428.037222068	chlre	0.05172413793103448	0.0743801652892562	0.08420981653718537	0.16026003391746751
chlre_OP_Chlamydomonas_SEC_virNOG_elut.tidy	OP_Chlamydomonas_SEC	Chlamy_SEC_21a_09142016	ENOG411DT8S	3	133.360505834	chlre	0.017241379310344827	0.039473684210526314	0.053592713835412566	0.04572713643178411
chlre_OP_Chlamydomonas_SEC_virNOG_elut.tidy	OP_Chlamydomonas_SEC	Chlamy_SEC_21a_09142016	ENOG411DT8W	1	297.671675528	chlre	0.005747126436781609	0.047619047619047616	0.12109489589511235	0.048005409060175794
chlre_OP_Chlamydomonas_SEC_virNOG_elut.tidy	OP_Chlamydomonas_SEC	Chlamy_SEC_21a_09142016	ENOG411DT9A	2	120.226191068	chlre	0.011494252873563218	0.4	1	0.6091954022988506
chlre_OP_Chlamydomonas_SEC_virNOG_elut.tidy	OP_Chlamydomonas_SEC	Chlamy_SEC_21a_09142016	ENOG411DT9E	3	78.5149527037	chlre	0.017241379310344827	0.1875	0.24674853563060792	0.10919540229885058
chlre_OP_Chlamydomonas_SEC_virNOG_elut.tidy	OP_Chlamydomonas_SEC	Chlamy_SEC_21a_09142016	ENOG411DT9P	20	1217.91512738	chlre	0.11494252873563218	0.32786885245901637	0.47510861609928007	0.22617723396366332
chlre_OP_Chlamydomonas_SEC_virNOG_elut.tidy	OP_Chlamydomonas_SEC	Chlamy_SEC_21a_09142016	ENOG411DT9U	3	326.92741208	chlre	0.017241379310344827	0.2	0.26044876535289874	0.2103448275862069
chlre_OP_Chlamydomonas_SEC_virNOG_elut.tidy	OP_Chlamydomonas_SEC	Chlamy_SEC_21a_09142016	ENOG411DT9Z	5	137.345085557	chlre	0.028735632183908046	0.35714285714285715	0.6807921719447619	0.7163382594417077
chlre_OP_Chlamydomonas_SEC_virNOG_elut.tidy	OP_Chlamydomonas_SEC	Chlamy_SEC_21a_09142016	ENOG411DTAD	1	47.5183170987	chlre	0.005747126436781609	0.16666666666666666	0.25217211208363977	0.3486590038314176
chlre_OP_Chlamydomonas_SEC_virNOG_elut.tidy	OP_Chlamydomonas_SEC	Chlamy_SEC_21a_09142016	ENOG411DTB4	1	21.3492720046	chlre	0.005747126436781609	0.3333333333333333	0.6842313359959324	0.21839080459770116
chlre_OP_Chlamydomonas_SEC_virNOG_elut.tidy	OP_Chlamydomonas_SEC	Chlamy_SEC_21a_09142016	ENOG411DTCB	1	31.7762154007	chlre	0.005747126436781609	0.3333333333333333	0.19295227606911952	0.14942528735632182
chlre_OP_Chlamydomonas_SEC_virNOG_elut.tidy	OP_Chlamydomonas_SEC	Chlamy_SEC_21a_09142016	ENOG411DTCE	2	82.3483327382	chlre	0.011494252873563218	0.07692307692307693	0.13949865134543132	0.14559386973180077
chlre_OP_Chlamydomonas_SEC_virNOG_elut.tidy	OP_Chlamydomonas_SEC	Chlamy_SEC_21a_09142016	ENOG411DTDF	5	365.882126404	chlre	0.028735632183908046	0.2777777777777778	0.3761923266669065	0.46296296296296297
chlre_OP_Chlamydomonas_SEC_virNOG_elut.tidy	OP_Chlamydomonas_SEC	Chlamy_SEC_21a_09142016	ENOG411DTDQ	3	299.508703322	chlre	0.017241379310344827	0.25	0.3410734753871556	0.19827586206896552
chlre_OP_Chlamydomonas_SEC_virNOG_elut.tidy	OP_Chlamydomonas_SEC	Chlamy_SEC_21a_09142016	ENOG411DTDR	4	501.066735286	chlre	0.022988505747126436	0.4444444444444444	0.6783391742171668	0.28045977011494255
chlre_OP_Chlamydomonas_SEC_virNOG_elut.tidy	OP_Chlamydomonas_SEC	Chlamy_SEC_21a_09142016	ENOG411DTE7	1	72.1538380536	chlre	0.005747126436781609	0.2	0.1975249939982847	0.17528735632183906
chlre_OP_Chlamydomonas_SEC_virNOG_elut.tidy	OP_Chlamydomonas_SEC	Chlamy_SEC_21a_09142016	ENOG411DTEA	44	3032.71627883	chlre	0.25287356321839083	0.3963963963963964	0.6287324234497342	0.4926108374384237
chlre_OP_Chlamydomonas_SEC_virNOG_elut.tidy	OP_Chlamydomonas_SEC	Chlamy_SEC_21a_09142016	ENOG411DTED	1	64.3389603195	chlre	0.005747126436781609	0.125	0.24426376766207905	0.19348659003831417
chlre_OP_Chlamydomonas_SEC_virNOG_elut.tidy	OP_Chlamydomonas_SEC	Chlamy_SEC_21a_09142016	ENOG411DTEY	5	321.086626339	chlre	0.028735632183908046	0.5	0.6344235834471328	0.5491698595146871
chlre_OP_Chlamydomonas_SEC_virNOG_elut.tidy	OP_Chlamydomonas_SEC	Chlamy_SEC_21a_09142016	ENOG411DTFQ	16	501.825191836	chlre	0.09195402298850575	0.42105263157894735	0.6890935467497955	0.44493882091212456
chlre_OP_Chlamydomonas_SEC_virNOG_elut.tidy	OP_Chlamydomonas_SEC	Chlamy_SEC_21a_09142016	ENOG411DTFR	1	22.5712006219	chlre	0.005747126436781609	0.037037037037037035	0.04631034962290661	0.04555129842486165
chlre_OP_Chlamydomonas_SEC_virNOG_elut.tidy	OP_Chlamydomonas_SEC	Chlamy_SEC_21a_09142016	ENOG411DTFT	1	87.1121977545	chlre	0.005747126436781609	0.5	0.5995302863553067	0.4482758620689655
chlre_OP_Chlamydomonas_SEC_virNOG_elut.tidy	OP_Chlamydomonas_SEC	Chlamy_SEC_21a_09142016	ENOG411DTG7	1	71.7639136593	chlre	0.005747126436781609	0.02	0.034395398891125126	0.02962962962962963
chlre_OP_Chlamydomonas_SEC_virNOG_elut.tidy	OP_Chlamydomonas_SEC	Chlamy_SEC_21a_09142016	ENOG411DTGT	1	83.1729155092	chlre	0.005747126436781609	0.25	0.460661437051114	0.4166666666666667
chlre_OP_Chlamydomonas_SEC_virNOG_elut.tidy	OP_Chlamydomonas_SEC	Chlamy_SEC_21a_09142016	ENOG411DTH9	9	451.293429848	chlre	0.05172413793103448	0.6	1	0.5172413793103448
chlre_OP_Chlamydomonas_SEC_virNOG_elut.tidy	OP_Chlamydomonas_SEC	Chlamy_SEC_21a_09142016	ENOG411DTHA	4	97.5605008565	chlre	0.022988505747126436	0.25	0.28159983834199215	0.18697318007662836
chlre_OP_Chlamydomonas_SEC_virNOG_elut.tidy	OP_Chlamydomonas_SEC	Chlamy_SEC_21a_09142016	ENOG411DTHH	1	40.3400181327	chlre	0.005747126436781609	0.00847457627118644	0.010441282759274266	0.012984248616432525
chlre_OP_Chlamydomonas_SEC_virNOG_elut.tidy	OP_Chlamydomonas_SEC	Chlamy_SEC_21a_09142016	ENOG411DTHP	1	13.8598161673	chlre	0.005747126436781609	0.25	0.24238965971466717	0.3620689655172414
chlre_OP_Chlamydomonas_SEC_virNOG_elut.tidy	OP_Chlamydomonas_SEC	Chlamy_SEC_21a_09142016	ENOG411DTHT	11	177.73744076	chlre	0.06321839080459771	0.7333333333333333	1	1
chlre_OP_Chlamydomonas_SEC_virNOG_elut.tidy	OP_Chlamydomonas_SEC	Chlamy_SEC_21a_09142016	ENOG411DTHV	4	269.101638172	chlre	0.022988505747126436	0.16	0.32963593865442115	0.11218390804597701
chlre_OP_Chlamydomonas_SEC_virNOG_elut.tidy	OP_Chlamydomonas_SEC	Chlamy_SEC_21a_09142016	ENOG411DTHX	17	829.614589444	chlre	0.09770114942528736	0.5151515151515151	0.7593486279596788	0.5427841634738187
chlre_OP_Chlamydomonas_SEC_virNOG_elut.tidy	OP_Chlamydomonas_SEC	Chlamy_SEC_21a_09142016	ENOG411DTI1	3	88.4594487825	chlre	0.017241379310344827	0.015873015873015872	0.01662130245194981	0.03307939053728949
chlre_OP_Chlamydomonas_SEC_virNOG_elut.tidy	OP_Chlamydomonas_SEC	Chlamy_SEC_21a_09142016	ENOG411DTI3	2	422.678626892	chlre	0.011494252873563218	1	0.5329158100950313	0.4482758620689655
chlre_OP_Chlamydomonas_SEC_virNOG_elut.tidy	OP_Chlamydomonas_SEC	Chlamy_SEC_21a_09142016	ENOG411DTIA	1	96.6186946954	chlre	0.005747126436781609	0.3333333333333333	0.26811728522025297	0.19348659003831417
chlre_OP_Chlamydomonas_SEC_virNOG_elut.tidy	OP_Chlamydomonas_SEC	Chlamy_SEC_21a_09142016	ENOG411DTIF	1	24.2598784345	chlre	0.005747126436781609	0.07142857142857142	0.10522258307205948	0.07011494252873564
chlre_OP_Chlamydomonas_SEC_virNOG_elut.tidy	OP_Chlamydomonas_SEC	Chlamy_SEC_21a_09142016	ENOG411DTIJ	1	5.86165440915	chlre	0.005747126436781609	0.047619047619047616	0.04790553100157546	0.04080459770114942
chlre_OP_Chlamydomonas_SEC_virNOG_elut.tidy	OP_Chlamydomonas_SEC	Chlamy_SEC_21a_09142016	ENOG411DTJJ	1	217.352302285	chlre	0.005747126436781609	0.5	0.8065240595550408	1
chlre_OP_Chlamydomonas_SEC_virNOG_elut.tidy	OP_Chlamydomonas_SEC	Chlamy_SEC_21a_09142016	ENOG411DTJM	1	123.115639756	chlre	0.005747126436781609	0.0625	0.1372441559046505	0.1400862068965517
chlre_OP_Chlamydomonas_SEC_virNOG_elut.tidy	OP_Chlamydomonas_SEC	Chlamy_SEC_21a_09142016	ENOG411DTJN	4	92.3633015376	chlre	0.022988505747126436	0.4	0.7386026139902618	0.4482758620689655
chlre_OP_Chlamydomonas_SEC_virNOG_elut.tidy	OP_Chlamydomonas_SEC	Chlamy_SEC_21a_09142016	ENOG411DTK0	1	39.4448166208	chlre	0.005747126436781609	0.16666666666666666	0.11005869991104483	0.07471264367816091
chlre_OP_Chlamydomonas_SEC_virNOG_elut.tidy	OP_Chlamydomonas_SEC	Chlamy_SEC_21a_09142016	ENOG411DTK6	2	129.057078693	chlre	0.011494252873563218	0.4	0.46445066156271086	0.3448275862068966
chlre_OP_Chlamydomonas_SEC_virNOG_elut.tidy	OP_Chlamydomonas_SEC	Chlamy_SEC_21a_09142016	ENOG411DTKE	4	125.116663841	chlre	0.022988505747126436	0.6666666666666666	1	0.9885057471264368
chlre_OP_Chlamydomonas_SEC_virNOG_elut.tidy	OP_Chlamydomonas_SEC	Chlamy_SEC_21a_09142016	ENOG411DTKS	2	146.825499053	chlre	0.011494252873563218	0.14285714285714285	0.2203088842674392	0.14367816091954022
chlre_OP_Chlamydomonas_SEC_virNOG_elut.tidy	OP_Chlamydomonas_SEC	Chlamy_SEC_21a_09142016	ENOG411DTMA	1	216.421197246	chlre	0.005747126436781609	0.25	0.32962654477034214	0.17528735632183906
chlre_OP_Chlamydomonas_SEC_virNOG_elut.tidy	OP_Chlamydomonas_SEC	Chlamy_SEC_21a_09142016	ENOG411DTME	1	106.694548897	chlre	0.005747126436781609	0.25	0.362377164769453	0.17528735632183906
chlre_OP_Chlamydomonas_SEC_virNOG_elut.tidy	OP_Chlamydomonas_SEC	Chlamy_SEC_21a_09142016	ENOG411DTNK	8	1465.13990358	chlre	0.04597701149425287	0.32	0.5171554359187142	0.4006568144499179
chlre_OP_Chlamydomonas_SEC_virNOG_elut.tidy	OP_Chlamydomonas_SEC	Chlamy_SEC_21a_09142016	ENOG411DTNM	2	116.942710743	chlre	0.011494252873563218	0.03508771929824561	0.041714727329934614	0.05031446540880503
chlre_OP_Chlamydomonas_SEC_virNOG_elut.tidy	OP_Chlamydomonas_SEC	Chlamy_SEC_21a_09142016	ENOG411DTNN	1	25.5983013354	chlre	0.005747126436781609	0.16666666666666666	0.24472954638231528	0.20306513409961685
chlre_OP_Chlamydomonas_SEC_virNOG_elut.tidy	OP_Chlamydomonas_SEC	Chlamy_SEC_21a_09142016	ENOG411DTP0	1	87.3723895041	chlre	0.005747126436781609	0.07692307692307693	0.11422625579091295	0.038952745849297574
chlre_OP_Chlamydomonas_SEC_virNOG_elut.tidy	OP_Chlamydomonas_SEC	Chlamy_SEC_21a_09142016	ENOG411DTP5	2	683.71015476	chlre	0.011494252873563218	0.6666666666666666	0.8701101001450585	1
chlre_OP_Chlamydomonas_SEC_virNOG_elut.tidy	OP_Chlamydomonas_SEC	Chlamy_SEC_21a_09142016	ENOG411DTPF	9	1363.29504907	chlre	0.05172413793103448	0.5625	1	1
chlre_OP_Chlamydomonas_SEC_virNOG_elut.tidy	OP_Chlamydomonas_SEC	Chlamy_SEC_21a_09142016	ENOG411DTPM	5	352.502399034	chlre	0.028735632183908046	0.5	0.7993737151429336	0.4382183908045977
chlre_OP_Chlamydomonas_SEC_virNOG_elut.tidy	OP_Chlamydomonas_SEC	Chlamy_SEC_21a_09142016	ENOG411DTPX	2	88.450278199	chlre	0.011494252873563218	0.041666666666666664	0.06579073416926932	0.07790549169859515
chlre_OP_Chlamydomonas_SEC_virNOG_elut.tidy	OP_Chlamydomonas_SEC	Chlamy_SEC_21a_09142016	ENOG411DTQ6	4	261.390276753	chlre	0.022988505747126436	0.3333333333333333	0.48834449765718874	0.5555555555555556
chlre_OP_Chlamydomonas_SEC_virNOG_elut.tidy	OP_Chlamydomonas_SEC	Chlamy_SEC_21a_09142016	ENOG411DTQ7	6	261.310102307	chlre	0.034482758620689655	0.0967741935483871	0.10114653223514579	0.04891740176423416
chlre_OP_Chlamydomonas_SEC_virNOG_elut.tidy	OP_Chlamydomonas_SEC	Chlamy_SEC_21a_09142016	ENOG411DTQ8	1	65.617487676	chlre	0.005747126436781609	0.034482758620689655	0.036400718784398996	0.03639846743295019
chlre_OP_Chlamydomonas_SEC_virNOG_elut.tidy	OP_Chlamydomonas_SEC	Chlamy_SEC_21a_09142016	ENOG411DTQK	2	237.611156464	chlre	0.011494252873563218	0.6666666666666666	1	0.5287356321839081
chlre_OP_Chlamydomonas_SEC_virNOG_elut.tidy	OP_Chlamydomonas_SEC	Chlamy_SEC_21a_09142016	ENOG411DTR0	1	64.0293721206	chlre	0.005747126436781609	0.25	0.45685726799436754	0.5229885057471264
chlre_OP_Chlamydomonas_SEC_virNOG_elut.tidy	OP_Chlamydomonas_SEC	Chlamy_SEC_21a_09142016	ENOG411DTRJ	5	205.259307625	chlre	0.028735632183908046	0.3333333333333333	0.6274307763260378	0.32950191570881227
chlre_OP_Chlamydomonas_SEC_virNOG_elut.tidy	OP_Chlamydomonas_SEC	Chlamy_SEC_21a_09142016	ENOG411DTRK	1	245.16993779	chlre	0.005747126436781609	0.3333333333333333	0.6381576729188123	0.4367816091954023
chlre_OP_Chlamydomonas_SEC_virNOG_elut.tidy	OP_Chlamydomonas_SEC	Chlamy_SEC_21a_09142016	ENOG411DTRP	5	1117.44687629	chlre	0.028735632183908046	0.5	1	0.7011494252873564
chlre_OP_Chlamydomonas_SEC_virNOG_elut.tidy	OP_Chlamydomonas_SEC	Chlamy_SEC_21a_09142016	ENOG411DTSG	2	118.694566873	chlre	0.011494252873563218	0.2	0.4504687406033943	0.43103448275862066
chlre_OP_Chlamydomonas_SEC_virNOG_elut.tidy	OP_Chlamydomonas_SEC	Chlamy_SEC_21a_09142016	ENOG411DTSJ	8	324.544482315	chlre	0.04597701149425287	0.36363636363636365	0.5375187800079825	0.3116219667943806
chlre_OP_Chlamydomonas_SEC_virNOG_elut.tidy	OP_Chlamydomonas_SEC	Chlamy_SEC_21a_09142016	ENOG411DTSP	11	76.5205135001	chlre	0.06321839080459771	0.39285714285714285	0.7527557889148655	0.7879720853858785
chlre_OP_Chlamydomonas_SEC_virNOG_elut.tidy	OP_Chlamydomonas_SEC	Chlamy_SEC_21a_09142016	ENOG411DTT7	1	32.0176895959	chlre	0.005747126436781609	0.3333333333333333	0.35047499224745926	0.32950191570881227
chlre_OP_Chlamydomonas_SEC_virNOG_elut.tidy	OP_Chlamydomonas_SEC	Chlamy_SEC_21a_09142016	ENOG411DTTJ	4	605.728947598	chlre	0.022988505747126436	0.36363636363636365	0.5667568220665901	0.3116219667943806
chlre_OP_Chlamydomonas_SEC_virNOG_elut.tidy	OP_Chlamydomonas_SEC	Chlamy_SEC_21a_09142016	ENOG411DTTS	2	265.012729027	chlre	0.011494252873563218	0.4	0.7140055473818296	0.928735632183908
chlre_OP_Chlamydomonas_SEC_virNOG_elut.tidy	OP_Chlamydomonas_SEC	Chlamy_SEC_21a_09142016	ENOG411DTTT	1	64.9617499577	chlre	0.005747126436781609	0.1111111111111111	0.2287718946508873	0.13665389527458494
chlre_OP_Chlamydomonas_SEC_virNOG_elut.tidy	OP_Chlamydomonas_SEC	Chlamy_SEC_21a_09142016	ENOG411DTTW	3	80.7247204214	chlre	0.017241379310344827	0.3333333333333333	0.4551989211232156	0.4367816091954023
