## Supplemental File 2 for "A pan-plant protein complex map reveals deep conservation and novel assemblies": S2_panplant_tidy_elution.csv (part 205 of 477)

filename	ExperimentID	FractionID	ID	Total_PeptideCount	abundance_ppm	spec	fracnorm_PeptideCount	expnorm_PeptideCount	expnorm_ppm	fracexpnorm_PeptideCount
chlre_OP_Chlamydomonas_SEC_virNOG_elut.tidy	OP_Chlamydomonas_SEC	Chlamy_SEC_21a_09142016	ENOG411DTTX	1	248.110907599	chlre	0.005747126436781609	0.5	0.6609490183791783	0.7758620689655172
chlre_OP_Chlamydomonas_SEC_virNOG_elut.tidy	OP_Chlamydomonas_SEC	Chlamy_SEC_21a_09142016	ENOG411DTU0	2	442.019345512	chlre	0.011494252873563218	0.3333333333333333	0.5917067402631618	0.5609195402298851
chlre_OP_Chlamydomonas_SEC_virNOG_elut.tidy	OP_Chlamydomonas_SEC	Chlamy_SEC_21a_09142016	ENOG411DTU2	2	100.958532902	chlre	0.011494252873563218	0.2857142857142857	0.4362142877805822	0.3954022988505747
chlre_OP_Chlamydomonas_SEC_virNOG_elut.tidy	OP_Chlamydomonas_SEC	Chlamy_SEC_21a_09142016	ENOG411DTU6	57	4006.84538755	chlre	0.3275862068965517	0.5428571428571428	0.8935273377132517	0.6055381400208986
chlre_OP_Chlamydomonas_SEC_virNOG_elut.tidy	OP_Chlamydomonas_SEC	Chlamy_SEC_21a_09142016	ENOG411DTU9	2	102.377610884	chlre	0.011494252873563218	0.2857142857142857	0.566746636440046	0.3954022988505747
chlre_OP_Chlamydomonas_SEC_virNOG_elut.tidy	OP_Chlamydomonas_SEC	Chlamy_SEC_21a_09142016	ENOG411DTUF	4	118.217881866	chlre	0.022988505747126436	0.5	1	0.8013136288998358
chlre_OP_Chlamydomonas_SEC_virNOG_elut.tidy	OP_Chlamydomonas_SEC	Chlamy_SEC_21a_09142016	ENOG411DTUG	10	1958.65790521	chlre	0.05747126436781609	0.6666666666666666	0.770746006339358	0.5008210180623973
chlre_OP_Chlamydomonas_SEC_virNOG_elut.tidy	OP_Chlamydomonas_SEC	Chlamy_SEC_21a_09142016	ENOG411DTUH	18	529.243596485	chlre	0.10344827586206896	0.5625	1	0.6843501326259948
chlre_OP_Chlamydomonas_SEC_virNOG_elut.tidy	OP_Chlamydomonas_SEC	Chlamy_SEC_21a_09142016	ENOG411DTUM	5	159.854019728	chlre	0.028735632183908046	0.19230769230769232	0.29900074640887075	0.32051282051282054
chlre_OP_Chlamydomonas_SEC_virNOG_elut.tidy	OP_Chlamydomonas_SEC	Chlamy_SEC_21a_09142016	ENOG411DTUQ	1	51.3468071019	chlre	0.005747126436781609	0.02857142857142857	0.03490906853424928	0.03022562792677735
chlre_OP_Chlamydomonas_SEC_virNOG_elut.tidy	OP_Chlamydomonas_SEC	Chlamy_SEC_21a_09142016	ENOG411DTV2	3	117.604236158	chlre	0.017241379310344827	0.23076923076923078	0.3811047753919309	0.40613026819923376
chlre_OP_Chlamydomonas_SEC_virNOG_elut.tidy	OP_Chlamydomonas_SEC	Chlamy_SEC_21a_09142016	ENOG411DTV3	6	595.676046488	chlre	0.034482758620689655	0.4	0.45181992595240034	0.33620689655172414
chlre_OP_Chlamydomonas_SEC_virNOG_elut.tidy	OP_Chlamydomonas_SEC	Chlamy_SEC_21a_09142016	ENOG411DTW6	12	264.530611695	chlre	0.06896551724137931	0.375	0.4187195650748063	0.24746450304259637
chlre_OP_Chlamydomonas_SEC_virNOG_elut.tidy	OP_Chlamydomonas_SEC	Chlamy_SEC_21a_09142016	ENOG411DTWT	2	93.3731121397	chlre	0.011494252873563218	0.5	0.9007931054759416	0.8122605363984674
chlre_OP_Chlamydomonas_SEC_virNOG_elut.tidy	OP_Chlamydomonas_SEC	Chlamy_SEC_21a_09142016	ENOG411DTWV	15	5032.9530996	chlre	0.08620689655172414	0.75	1	1
chlre_OP_Chlamydomonas_SEC_virNOG_elut.tidy	OP_Chlamydomonas_SEC	Chlamy_SEC_21a_09142016	ENOG411DTWY	5	201.758895355	chlre	0.028735632183908046	0.04950495049504951	0.060009706459932984	0.06088539888471606
chlre_OP_Chlamydomonas_SEC_virNOG_elut.tidy	OP_Chlamydomonas_SEC	Chlamy_SEC_21a_09142016	ENOG411DTX2	2	322.872803598	chlre	0.011494252873563218	0.25	0.39006827314198717	0.47619047619047616
chlre_OP_Chlamydomonas_SEC_virNOG_elut.tidy	OP_Chlamydomonas_SEC	Chlamy_SEC_21a_09142016	ENOG411DTX4	1	50.2286903415	chlre	0.005747126436781609	0.5	0.46693498184842164	0.6091954022988506
chlre_OP_Chlamydomonas_SEC_virNOG_elut.tidy	OP_Chlamydomonas_SEC	Chlamy_SEC_21a_09142016	ENOG411DTX8	2	143.855076925	chlre	0.011494252873563218	0.18181818181818182	0.2868115068255757	0.17972831765935213
chlre_OP_Chlamydomonas_SEC_virNOG_elut.tidy	OP_Chlamydomonas_SEC	Chlamy_SEC_21a_09142016	ENOG411DTXI	1	171.841164855	chlre	0.005747126436781609	0.3333333333333333	0.5811822751271136	0.3505747126436781
chlre_OP_Chlamydomonas_SEC_virNOG_elut.tidy	OP_Chlamydomonas_SEC	Chlamy_SEC_21a_09142016	ENOG411DTXQ	1	73.5351332478	chlre	0.005747126436781609	0.3333333333333333	0.3820671314376608	0.29022988505747127
chlre_OP_Chlamydomonas_SEC_virNOG_elut.tidy	OP_Chlamydomonas_SEC	Chlamy_SEC_21a_09142016	ENOG411DTXV	6	254.412766115	chlre	0.034482758620689655	0.375	0.3335849635389205	0.187192118226601
chlre_OP_Chlamydomonas_SEC_virNOG_elut.tidy	OP_Chlamydomonas_SEC	Chlamy_SEC_21a_09142016	ENOG411DTYF	4	534.791118861	chlre	0.022988505747126436	0.3076923076923077	0.35681932870764105	0.2723253757736516
chlre_OP_Chlamydomonas_SEC_virNOG_elut.tidy	OP_Chlamydomonas_SEC	Chlamy_SEC_21a_09142016	ENOG411DTYJ	6	339.984611878	chlre	0.034482758620689655	0.17647058823529413	0.21655261869595707	0.1231527093596059
chlre_OP_Chlamydomonas_SEC_virNOG_elut.tidy	OP_Chlamydomonas_SEC	Chlamy_SEC_21a_09142016	ENOG411DTYS	1	0.750459788505	chlre	0.005747126436781609	0.024390243902439025	0.024813547820407744	0.019904681805438744
chlre_OP_Chlamydomonas_SEC_virNOG_elut.tidy	OP_Chlamydomonas_SEC	Chlamy_SEC_21a_09142016	ENOG411DTZ8	16	319.57939518	chlre	0.09195402298850575	0.47058823529411764	0.6002959699919165	0.3415435139573071
chlre_OP_Chlamydomonas_SEC_virNOG_elut.tidy	OP_Chlamydomonas_SEC	Chlamy_SEC_21a_09142016	ENOG411DTZD	5	468.555431343	chlre	0.028735632183908046	0.09090909090909091	0.17882557652203063	0.10201149425287356
chlre_OP_Chlamydomonas_SEC_virNOG_elut.tidy	OP_Chlamydomonas_SEC	Chlamy_SEC_21a_09142016	ENOG411DTZF	5	179.991853347	chlre	0.028735632183908046	0.0684931506849315	0.0973590883357486	0.11454888993859234
chlre_OP_Chlamydomonas_SEC_virNOG_elut.tidy	OP_Chlamydomonas_SEC	Chlamy_SEC_21a_09142016	ENOG411DU00	26	2366.16414298	chlre	0.14942528735632185	0.23008849557522124	0.303285340554821	0.16276683087027916
chlre_OP_Chlamydomonas_SEC_virNOG_elut.tidy	OP_Chlamydomonas_SEC	Chlamy_SEC_21a_09142016	ENOG411DU04	2	425.033070172	chlre	0.011494252873563218	0.5	1	0.8793103448275862
chlre_OP_Chlamydomonas_SEC_virNOG_elut.tidy	OP_Chlamydomonas_SEC	Chlamy_SEC_21a_09142016	ENOG411DU06	1	44.2090980625	chlre	0.005747126436781609	0.3333333333333333	0.9169611154526602	0.29022988505747127
chlre_OP_Chlamydomonas_SEC_virNOG_elut.tidy	OP_Chlamydomonas_SEC	Chlamy_SEC_21a_09142016	ENOG411DU07	5	212.50096725	chlre	0.028735632183908046	0.29411764705882354	0.30087786600828703	0.1752873563218391
chlre_OP_Chlamydomonas_SEC_virNOG_elut.tidy	OP_Chlamydomonas_SEC	Chlamy_SEC_21a_09142016	ENOG411DU08	2	44.9012648216	chlre	0.011494252873563218	0.25	0.3339592957025214	0.3505747126436781
chlre_OP_Chlamydomonas_SEC_virNOG_elut.tidy	OP_Chlamydomonas_SEC	Chlamy_SEC_21a_09142016	ENOG411DU0A	2	142.554951296	chlre	0.011494252873563218	0.025	0.032367976553756644	0.02921455938697318
chlre_OP_Chlamydomonas_SEC_virNOG_elut.tidy	OP_Chlamydomonas_SEC	Chlamy_SEC_21a_09142016	ENOG411DU0B	4	192.565487823	chlre	0.022988505747126436	0.23529411764705882	0.39766397788164737	0.2471264367816092
chlre_OP_Chlamydomonas_SEC_virNOG_elut.tidy	OP_Chlamydomonas_SEC	Chlamy_SEC_21a_09142016	ENOG411DU0E	2	81.7144182197	chlre	0.011494252873563218	0.5	0.7897104203891242	1
chlre_OP_Chlamydomonas_SEC_virNOG_elut.tidy	OP_Chlamydomonas_SEC	Chlamy_SEC_21a_09142016	ENOG411DU0N	28	1017.18249091	chlre	0.16091954022988506	0.3783783783783784	0.5106251002095069	0.20450191570881227
chlre_OP_Chlamydomonas_SEC_virNOG_elut.tidy	OP_Chlamydomonas_SEC	Chlamy_SEC_21a_09142016	ENOG411DU0P	7	666.249587489	chlre	0.040229885057471264	0.3684210526315789	0.704406736677399	0.3549695740365112
chlre_OP_Chlamydomonas_SEC_virNOG_elut.tidy	OP_Chlamydomonas_SEC	Chlamy_SEC_21a_09142016	ENOG411DU14	2	151.034056206	chlre	0.011494252873563218	0.06451612903225806	0.09964288052608407	0.06374085684430511
chlre_OP_Chlamydomonas_SEC_virNOG_elut.tidy	OP_Chlamydomonas_SEC	Chlamy_SEC_21a_09142016	ENOG411DU18	2	46.958532523	chlre	0.011494252873563218	0.16666666666666666	0.26885016182451976	0.3486590038314176
chlre_OP_Chlamydomonas_SEC_virNOG_elut.tidy	OP_Chlamydomonas_SEC	Chlamy_SEC_21a_09142016	ENOG411DU1C	4	527.638456096	chlre	0.022988505747126436	0.5	0.826021251403535	0.5648604269293924
chlre_OP_Chlamydomonas_SEC_virNOG_elut.tidy	OP_Chlamydomonas_SEC	Chlamy_SEC_21a_09142016	ENOG411DU1E	6	466.002293463	chlre	0.034482758620689655	0.46153846153846156	0.6514617118956944	0.7692307692307693
chlre_OP_Chlamydomonas_SEC_virNOG_elut.tidy	OP_Chlamydomonas_SEC	Chlamy_SEC_21a_09142016	ENOG411DU1M	2	71.5914733382	chlre	0.011494252873563218	0.25	0.2629781943246227	0.2463054187192118
chlre_OP_Chlamydomonas_SEC_virNOG_elut.tidy	OP_Chlamydomonas_SEC	Chlamy_SEC_21a_09142016	ENOG411DU1P	1	42.3689732825	chlre	0.005747126436781609	0.5	0.591521412283769	0.6896551724137931
chlre_OP_Chlamydomonas_SEC_virNOG_elut.tidy	OP_Chlamydomonas_SEC	Chlamy_SEC_21a_09142016	ENOG411DU25	2	190.742540467	chlre	0.011494252873563218	0.2857142857142857	0.2622289687000646	0.2824302134646962
chlre_OP_Chlamydomonas_SEC_virNOG_elut.tidy	OP_Chlamydomonas_SEC	Chlamy_SEC_21a_09142016	ENOG411DU28	2	90.7230782278	chlre	0.011494252873563218	0.07692307692307693	0.07358321640873161	0.07279693486590039
chlre_OP_Chlamydomonas_SEC_virNOG_elut.tidy	OP_Chlamydomonas_SEC	Chlamy_SEC_21a_09142016	ENOG411DU2G	2	368.266957515	chlre	0.011494252873563218	0.6666666666666666	0.8908443291198423	0.7011494252873562
chlre_OP_Chlamydomonas_SEC_virNOG_elut.tidy	OP_Chlamydomonas_SEC	Chlamy_SEC_21a_09142016	ENOG411DU33	1	112.298964595	chlre	0.005747126436781609	0.25	0.2960324779723295	0.23371647509578544
chlre_OP_Chlamydomonas_SEC_virNOG_elut.tidy	OP_Chlamydomonas_SEC	Chlamy_SEC_21a_09142016	ENOG411DU35	7	254.259389062	chlre	0.040229885057471264	0.2	0.33326324404507096	0.1363346104725415
chlre_OP_Chlamydomonas_SEC_virNOG_elut.tidy	OP_Chlamydomonas_SEC	Chlamy_SEC_21a_09142016	ENOG411DU37	4	609.967030211	chlre	0.022988505747126436	0.36363636363636365	0.571238550455978	0.28045977011494255
chlre_OP_Chlamydomonas_SEC_virNOG_elut.tidy	OP_Chlamydomonas_SEC	Chlamy_SEC_21a_09142016	ENOG411DU3A	3	19.5821668541	chlre	0.017241379310344827	0.12	0.22893930945154975	0.08413793103448275
chlre_OP_Chlamydomonas_SEC_virNOG_elut.tidy	OP_Chlamydomonas_SEC	Chlamy_SEC_21a_09142016	ENOG411DU3C	6	771.78944062	chlre	0.034482758620689655	0.42857142857142855	0.5695983410412256	0.7142857142857143
chlre_OP_Chlamydomonas_SEC_virNOG_elut.tidy	OP_Chlamydomonas_SEC	Chlamy_SEC_21a_09142016	ENOG411DU3G	23	3924.77736434	chlre	0.13218390804597702	0.5227272727272727	0.9632126191110374	0.4835996635828428
chlre_OP_Chlamydomonas_SEC_virNOG_elut.tidy	OP_Chlamydomonas_SEC	Chlamy_SEC_21a_09142016	ENOG411DU3I	18	604.763627221	chlre	0.10344827586206896	0.5454545454545454	0.7799878638854905	0.9090909090909091
chlre_OP_Chlamydomonas_SEC_virNOG_elut.tidy	OP_Chlamydomonas_SEC	Chlamy_SEC_21a_09142016	ENOG411DU3N	5	188.816774433	chlre	0.028735632183908046	0.5555555555555556	0.574375141728107	0.3505747126436782
chlre_OP_Chlamydomonas_SEC_virNOG_elut.tidy	OP_Chlamydomonas_SEC	Chlamy_SEC_21a_09142016	ENOG411DU3X	1	89.5682564361	chlre	0.005747126436781609	0.02127659574468085	0.046925223740995975	0.03505747126436782
chlre_OP_Chlamydomonas_SEC_virNOG_elut.tidy	OP_Chlamydomonas_SEC	Chlamy_SEC_21a_09142016	ENOG411DU41	2	66.6780712142	chlre	0.011494252873563218	0.2	0.5328268127660966	0.20032840722495895
chlre_OP_Chlamydomonas_SEC_virNOG_elut.tidy	OP_Chlamydomonas_SEC	Chlamy_SEC_21a_09142016	ENOG411DU49	1	107.092352209	chlre	0.005747126436781609	0.021739130434782608	0.04333283798378432	0.027330779054916987
chlre_OP_Chlamydomonas_SEC_virNOG_elut.tidy	OP_Chlamydomonas_SEC	Chlamy_SEC_21a_09142016	ENOG411DU4N	1	113.183501668	chlre	0.005747126436781609	1	0.9304113160542676	0.8160919540229885
chlre_OP_Chlamydomonas_SEC_virNOG_elut.tidy	OP_Chlamydomonas_SEC	Chlamy_SEC_21a_09142016	ENOG411DU51	9	60.0034775942	chlre	0.05172413793103448	0.375	0.6499341697090228	0.3667711598746081
chlre_OP_Chlamydomonas_SEC_virNOG_elut.tidy	OP_Chlamydomonas_SEC	Chlamy_SEC_21a_09142016	ENOG411DU57	7	482.172910903	chlre	0.040229885057471264	0.19444444444444445	0.35355789774130975	0.2547892720306513
chlre_OP_Chlamydomonas_SEC_virNOG_elut.tidy	OP_Chlamydomonas_SEC	Chlamy_SEC_21a_09142016	ENOG411DU5G	2	138.991077514	chlre	0.011494252873563218	0.25	0.3982308359444398	0.38697318007662834
chlre_OP_Chlamydomonas_SEC_virNOG_elut.tidy	OP_Chlamydomonas_SEC	Chlamy_SEC_21a_09142016	ENOG411DU5U	5	568.940137758	chlre	0.028735632183908046	0.4166666666666667	0.37788575625029486	0.2801724137931035
chlre_OP_Chlamydomonas_SEC_virNOG_elut.tidy	OP_Chlamydomonas_SEC	Chlamy_SEC_21a_09142016	ENOG411DU5Z	2	127.675478265	chlre	0.011494252873563218	1	1	1
chlre_OP_Chlamydomonas_SEC_virNOG_elut.tidy	OP_Chlamydomonas_SEC	Chlamy_SEC_21a_09142016	ENOG411DU69	1	211.251348439	chlre	0.005747126436781609	0.3333333333333333	0.4972282847134111	0.40804597701149425
chlre_OP_Chlamydomonas_SEC_virNOG_elut.tidy	OP_Chlamydomonas_SEC	Chlamy_SEC_21a_09142016	ENOG411DU6A	8	296.826747904	chlre	0.04597701149425287	0.4444444444444444	0.7618825064405592	0.5609195402298851
chlre_OP_Chlamydomonas_SEC_virNOG_elut.tidy	OP_Chlamydomonas_SEC	Chlamy_SEC_21a_09142016	ENOG411DU6J	6	660.337948048	chlre	0.034482758620689655	0.5	0.837202089946311	0.8122605363984675
chlre_OP_Chlamydomonas_SEC_virNOG_elut.tidy	OP_Chlamydomonas_SEC	Chlamy_SEC_21a_09142016	ENOG411DU6Q	1	89.595605522	chlre	0.005747126436781609	0.3333333333333333	0.3820671314384424	0.29022988505747127
chlre_OP_Chlamydomonas_SEC_virNOG_elut.tidy	OP_Chlamydomonas_SEC	Chlamy_SEC_21a_09142016	ENOG411DU6S	4	432.066207445	chlre	0.022988505747126436	0.36363636363636365	0.6410832268246438	0.4674329501915709
chlre_OP_Chlamydomonas_SEC_virNOG_elut.tidy	OP_Chlamydomonas_SEC	Chlamy_SEC_21a_09142016	ENOG411DU6X	8	697.782978778	chlre	0.04597701149425287	0.25806451612903225	0.3426877573020514	0.21060437523173897
chlre_OP_Chlamydomonas_SEC_virNOG_elut.tidy	OP_Chlamydomonas_SEC	Chlamy_SEC_21a_09142016	ENOG411DU70	7	686.104707646	chlre	0.040229885057471264	0.4666666666666667	0.7778861524007462	0.3505747126436781
chlre_OP_Chlamydomonas_SEC_virNOG_elut.tidy	OP_Chlamydomonas_SEC	Chlamy_SEC_21a_09142016	ENOG411DU7C	2	103.908340459	chlre	0.011494252873563218	0.3333333333333333	0.39334345304960533	0.23371647509578544
chlre_OP_Chlamydomonas_SEC_virNOG_elut.tidy	OP_Chlamydomonas_SEC	Chlamy_SEC_21a_09142016	ENOG411DU7J	28	1779.08579218	chlre	0.16091954022988506	0.5384615384615384	0.9069352529627622	0.49261083743842365
chlre_OP_Chlamydomonas_SEC_virNOG_elut.tidy	OP_Chlamydomonas_SEC	Chlamy_SEC_21a_09142016	ENOG411DU7K	4	93.62293362	chlre	0.022988505747126436	0.03508771929824561	0.04860706586335606	0.07864488808227464
chlre_OP_Chlamydomonas_SEC_virNOG_elut.tidy	OP_Chlamydomonas_SEC	Chlamy_SEC_21a_09142016	ENOG411DU7M	4	271.74747428	chlre	0.022988505747126436	0.16	0.3290175871029749	0.13793103448275862
chlre_OP_Chlamydomonas_SEC_virNOG_elut.tidy	OP_Chlamydomonas_SEC	Chlamy_SEC_21a_09142016	ENOG411DU7U	1	151.409296097	chlre	0.005747126436781609	0.025	0.03162364237912175	0.02471264367816092
chlre_OP_Chlamydomonas_SEC_virNOG_elut.tidy	OP_Chlamydomonas_SEC	Chlamy_SEC_21a_09142016	ENOG411DU81	1	5.07489521477	chlre	0.005747126436781609	0.14285714285714285	0.1924176428028195	0.10016420361247948
chlre_OP_Chlamydomonas_SEC_virNOG_elut.tidy	OP_Chlamydomonas_SEC	Chlamy_SEC_21a_09142016	ENOG411DU82	4	345.884803243	chlre	0.022988505747126436	0.4444444444444444	0.7290189136771098	0.7758620689655172
chlre_OP_Chlamydomonas_SEC_virNOG_elut.tidy	OP_Chlamydomonas_SEC	Chlamy_SEC_21a_09142016	ENOG411DU83	1	100.909684625	chlre	0.005747126436781609	0.5	0.7080182154869762	0.4942528735632184
chlre_OP_Chlamydomonas_SEC_virNOG_elut.tidy	OP_Chlamydomonas_SEC	Chlamy_SEC_21a_09142016	ENOG411DU8E	1	384.120796038	chlre	0.005747126436781609	0.5	0.6725894435511831	1
chlre_OP_Chlamydomonas_SEC_virNOG_elut.tidy	OP_Chlamydomonas_SEC	Chlamy_SEC_21a_09142016	ENOG411DU8M	2	120.414042645	chlre	0.011494252873563218	0.5	1	0.4482758620689655
chlre_OP_Chlamydomonas_SEC_virNOG_elut.tidy	OP_Chlamydomonas_SEC	Chlamy_SEC_21a_09142016	ENOG411DU8W	3	245.554819952	chlre	0.017241379310344827	0.21428571428571427	0.3899804545135718	0.44827586206896547
chlre_OP_Chlamydomonas_SEC_virNOG_elut.tidy	OP_Chlamydomonas_SEC	Chlamy_SEC_21a_09142016	ENOG411DU98	6	680.471664069	chlre	0.034482758620689655	0.6	0.921312078470061	0.3505747126436782
chlre_OP_Chlamydomonas_SEC_virNOG_elut.tidy	OP_Chlamydomonas_SEC	Chlamy_SEC_21a_09142016	ENOG411DU9A	2	124.01037551	chlre	0.011494252873563218	1	1	1
chlre_OP_Chlamydomonas_SEC_virNOG_elut.tidy	OP_Chlamydomonas_SEC	Chlamy_SEC_21a_09142016	ENOG411DU9B	20	6676.119786	chlre	0.11494252873563218	0.5128205128205128	0.7860473543810518	0.9018567639257294
chlre_OP_Chlamydomonas_SEC_virNOG_elut.tidy	OP_Chlamydomonas_SEC	Chlamy_SEC_21a_09142016	ENOG411DU9H	10	456.779890551	chlre	0.05747126436781609	0.47619047619047616	0.773677747489708	0.6631299734748011
chlre_OP_Chlamydomonas_SEC_virNOG_elut.tidy	OP_Chlamydomonas_SEC	Chlamy_SEC_21a_09142016	ENOG411DUA2	9	895.154858504	chlre	0.05172413793103448	0.4090909090909091	0.769535067675396	0.49843260188087773
chlre_OP_Chlamydomonas_SEC_virNOG_elut.tidy	OP_Chlamydomonas_SEC	Chlamy_SEC_21a_09142016	ENOG411DUA3	4	292.1388062	chlre	0.022988505747126436	0.8	1	0.4674329501915709
chlre_OP_Chlamydomonas_SEC_virNOG_elut.tidy	OP_Chlamydomonas_SEC	Chlamy_SEC_21a_09142016	ENOG411DUAM	25	1752.92597391	chlre	0.14367816091954022	0.5208333333333334	0.7865655886318772	0.33709106984969056
chlre_OP_Chlamydomonas_SEC_virNOG_elut.tidy	OP_Chlamydomonas_SEC	Chlamy_SEC_21a_09142016	ENOG411DUAN	7	119.800987916	chlre	0.040229885057471264	0.05303030303030303	0.04270057218537221	0.07115037522561034
chlre_OP_Chlamydomonas_SEC_virNOG_elut.tidy	OP_Chlamydomonas_SEC	Chlamy_SEC_21a_09142016	ENOG411DUAU	1	92.9559504902	chlre	0.005747126436781609	0.013333333333333334	0.0305962256674041	0.028293545534924844
chlre_OP_Chlamydomonas_SEC_virNOG_elut.tidy	OP_Chlamydomonas_SEC	Chlamy_SEC_21a_09142016	ENOG411DUB1	15	1557.22422564	chlre	0.08620689655172414	0.2727272727272727	0.40980013404635957	0.2103448275862069
chlre_OP_Chlamydomonas_SEC_virNOG_elut.tidy	OP_Chlamydomonas_SEC	Chlamy_SEC_21a_09142016	ENOG411DUBS	16	1560.74568526	chlre	0.09195402298850575	0.47058823529411764	0.678984545367412	0.7843137254901961
chlre_OP_Chlamydomonas_SEC_virNOG_elut.tidy	OP_Chlamydomonas_SEC	Chlamy_SEC_21a_09142016	ENOG411DUC9	1	47.6510127622	chlre	0.005747126436781609	0.3333333333333333	0.3730410670668489	0.3505747126436781
chlre_OP_Chlamydomonas_SEC_virNOG_elut.tidy	OP_Chlamydomonas_SEC	Chlamy_SEC_21a_09142016	ENOG411DUCB	6	1205.67360928	chlre	0.034482758620689655	0.6	0.8727420498176508	0.7011494252873564
chlre_OP_Chlamydomonas_SEC_virNOG_elut.tidy	OP_Chlamydomonas_SEC	Chlamy_SEC_21a_09142016	ENOG411DUCD	5	358.592504876	chlre	0.028735632183908046	0.5555555555555556	0.9710968513534325	0.7279693486590039
chlre_OP_Chlamydomonas_SEC_virNOG_elut.tidy	OP_Chlamydomonas_SEC	Chlamy_SEC_21a_09142016	ENOG411DUCK	3	183.122953344	chlre	0.017241379310344827	0.075	0.10692939113689204	0.1314655172413793
chlre_OP_Chlamydomonas_SEC_virNOG_elut.tidy	OP_Chlamydomonas_SEC	Chlamy_SEC_21a_09142016	ENOG411DUCT	1	162.404374894	chlre	0.005747126436781609	0.125	0.2583473833185596	0.28735632183908044
chlre_OP_Chlamydomonas_SEC_virNOG_elut.tidy	OP_Chlamydomonas_SEC	Chlamy_SEC_21a_09142016	ENOG411DUCZ	1	22.7704419893	chlre	0.005747126436781609	0.5	0.5017312724683823	0.6781609195402298
chlre_OP_Chlamydomonas_SEC_virNOG_elut.tidy	OP_Chlamydomonas_SEC	Chlamy_SEC_21a_09142016	ENOG411DUD2	5	220.462889795	chlre	0.028735632183908046	0.29411764705882354	0.34444129402105295	0.19476372924648785
chlre_OP_Chlamydomonas_SEC_virNOG_elut.tidy	OP_Chlamydomonas_SEC	Chlamy_SEC_21a_09142016	ENOG411DUD5	1	9.84925118046	chlre	0.005747126436781609	0.25	0.3034477455787691	0.3505747126436781
chlre_OP_Chlamydomonas_SEC_virNOG_elut.tidy	OP_Chlamydomonas_SEC	Chlamy_SEC_21a_09142016	ENOG411DUDA	4	329.320777356	chlre	0.022988505747126436	0.15384615384615385	0.2004477553127864	0.1892130857648099
chlre_OP_Chlamydomonas_SEC_virNOG_elut.tidy	OP_Chlamydomonas_SEC	Chlamy_SEC_21a_09142016	ENOG411DUDE	8	415.878814608	chlre	0.04597701149425287	0.34782608695652173	0.444048436120312	0.5797101449275361
chlre_OP_Chlamydomonas_SEC_virNOG_elut.tidy	OP_Chlamydomonas_SEC	Chlamy_SEC_21a_09142016	ENOG411DUED	36	700.893529781	chlre	0.20689655172413793	0.391304347826087	0.5555544451787571	0.6521739130434782
chlre_OP_Chlamydomonas_SEC_virNOG_elut.tidy	OP_Chlamydomonas_SEC	Chlamy_SEC_21a_09142016	ENOG411DUEU	2	102.8561041	chlre	0.011494252873563218	0.18181818181818182	0.32516392118862236	0.17972831765935213
chlre_OP_Chlamydomonas_SEC_virNOG_elut.tidy	OP_Chlamydomonas_SEC	Chlamy_SEC_21a_09142016	ENOG411DUEX	1	118.478234127	chlre	0.005747126436781609	0.16666666666666666	0.27829432352807304	0.2777777777777778
chlre_OP_Chlamydomonas_SEC_virNOG_elut.tidy	OP_Chlamydomonas_SEC	Chlamy_SEC_21a_09142016	ENOG411DUF3	2	144.181053402	chlre	0.011494252873563218	0.16666666666666666	0.16525522387291097	0.10919540229885058
chlre_OP_Chlamydomonas_SEC_virNOG_elut.tidy	OP_Chlamydomonas_SEC	Chlamy_SEC_21a_09142016	ENOG411DUF4	2	191.026904346	chlre	0.011494252873563218	0.5	0.9408339171980299	1
chlre_OP_Chlamydomonas_SEC_virNOG_elut.tidy	OP_Chlamydomonas_SEC	Chlamy_SEC_21a_09142016	ENOG411DUF7	1	36.3970088416	chlre	0.005747126436781609	0.5	0.29426115635415145	0.28735632183908044
chlre_OP_Chlamydomonas_SEC_virNOG_elut.tidy	OP_Chlamydomonas_SEC	Chlamy_SEC_21a_09142016	ENOG411DUF9	8	925.093218352	chlre	0.04597701149425287	0.5714285714285714	1	0.8786717752234993
chlre_OP_Chlamydomonas_SEC_virNOG_elut.tidy	OP_Chlamydomonas_SEC	Chlamy_SEC_21a_09142016	ENOG411DUFW	13	1582.15435128	chlre	0.07471264367816093	0.06220095693779904	0.07700653418779223	0.14195402298850576
chlre_OP_Chlamydomonas_SEC_virNOG_elut.tidy	OP_Chlamydomonas_SEC	Chlamy_SEC_21a_09142016	ENOG411DUGA	2	251.487016534	chlre	0.011494252873563218	0.2	0.3158850499872465	0.21966794380587482
chlre_OP_Chlamydomonas_SEC_virNOG_elut.tidy	OP_Chlamydomonas_SEC	Chlamy_SEC_21a_09142016	ENOG411DUGG	1	85.623100357	chlre	0.005747126436781609	0.03225806451612903	0.04729585455387049	0.01752873563218391
chlre_OP_Chlamydomonas_SEC_virNOG_elut.tidy	OP_Chlamydomonas_SEC	Chlamy_SEC_21a_09142016	ENOG411DUGJ	3	73.4894916506	chlre	0.017241379310344827	0.21428571428571427	0.23039551053224058	0.14559386973180077
chlre_OP_Chlamydomonas_SEC_virNOG_elut.tidy	OP_Chlamydomonas_SEC	Chlamy_SEC_21a_09142016	ENOG411DUGQ	3	353.480466509	chlre	0.017241379310344827	0.3333333333333333	0.41009324818023335	0.1752873563218391
chlre_OP_Chlamydomonas_SEC_virNOG_elut.tidy	OP_Chlamydomonas_SEC	Chlamy_SEC_21a_09142016	ENOG411DUGX	4	135.246874565	chlre	0.022988505747126436	0.13793103448275862	0.22204825420608096	0.11890606420927467
chlre_OP_Chlamydomonas_SEC_virNOG_elut.tidy	OP_Chlamydomonas_SEC	Chlamy_SEC_21a_09142016	ENOG411DUH4	5	82.2134338568	chlre	0.028735632183908046	0.38461538461538464	0.31597663076404076	0.22413793103448276
chlre_OP_Chlamydomonas_SEC_virNOG_elut.tidy	OP_Chlamydomonas_SEC	Chlamy_SEC_21a_09142016	ENOG411DUHD	9	595.066438951	chlre	0.05172413793103448	0.5	0.7571675797828165	0.31551724137931036
chlre_OP_Chlamydomonas_SEC_virNOG_elut.tidy	OP_Chlamydomonas_SEC	Chlamy_SEC_21a_09142016	ENOG411DUHM	2	354.058048971	chlre	0.011494252873563218	0.2857142857142857	0.4851001969756332	0.4674329501915709
chlre_OP_Chlamydomonas_SEC_virNOG_elut.tidy	OP_Chlamydomonas_SEC	Chlamy_SEC_21a_09142016	ENOG411DUHR	3	276.724317222	chlre	0.017241379310344827	0.3333333333333333	0.41639733165222137	0.3505747126436782
chlre_OP_Chlamydomonas_SEC_virNOG_elut.tidy	OP_Chlamydomonas_SEC	Chlamy_SEC_21a_09142016	ENOG411DUHZ	1	68.7080606381	chlre	0.005747126436781609	0.5	0.6609490183781199	0.8333333333333334
chlre_OP_Chlamydomonas_SEC_virNOG_elut.tidy	OP_Chlamydomonas_SEC	Chlamy_SEC_21a_09142016	ENOG411DUIF	24	1757.38311197	chlre	0.13793103448275862	0.14906832298136646	0.1665769664624065	0.2338830584707646
chlre_OP_Chlamydomonas_SEC_virNOG_elut.tidy	OP_Chlamydomonas_SEC	Chlamy_SEC_21a_09142016	ENOG411DUIN	5	23.8878664176	chlre	0.028735632183908046	0.18518518518518517	0.11977148257187069	0.09339080459770115
chlre_OP_Chlamydomonas_SEC_virNOG_elut.tidy	OP_Chlamydomonas_SEC	Chlamy_SEC_21a_09142016	ENOG411DUIS	6	264.355664055	chlre	0.034482758620689655	0.2857142857142857	0.24452296412110652	0.2629310344827586
chlre_OP_Chlamydomonas_SEC_virNOG_elut.tidy	OP_Chlamydomonas_SEC	Chlamy_SEC_21a_09142016	ENOG411DUIX	2	112.744153751	chlre	0.011494252873563218	0.2	0.2525415290924017	0.19770114942528735
chlre_OP_Chlamydomonas_SEC_virNOG_elut.tidy	OP_Chlamydomonas_SEC	Chlamy_SEC_21a_09142016	ENOG411DUJ6	3	555.222158465	chlre	0.017241379310344827	0.375	0.7057591213204842	0.7142857142857143
chlre_OP_Chlamydomonas_SEC_virNOG_elut.tidy	OP_Chlamydomonas_SEC	Chlamy_SEC_21a_09142016	ENOG411DUJU	1	159.576438018	chlre	0.005747126436781609	0.1111111111111111	0.11653575841826899	0.04853128991060026
chlre_OP_Chlamydomonas_SEC_virNOG_elut.tidy	OP_Chlamydomonas_SEC	Chlamy_SEC_21a_09142016	ENOG411DUJY	7	189.045661045	chlre	0.040229885057471264	0.25	0.5750327719294499	0.33524904214559387
chlre_OP_Chlamydomonas_SEC_virNOG_elut.tidy	OP_Chlamydomonas_SEC	Chlamy_SEC_21a_09142016	ENOG411DUKP	3	488.697554749	chlre	0.017241379310344827	0.14285714285714285	0.18873930333981606	0.12931034482758622
chlre_OP_Chlamydomonas_SEC_virNOG_elut.tidy	OP_Chlamydomonas_SEC	Chlamy_SEC_21a_09142016	ENOG411DUKU	3	486.653109597	chlre	0.017241379310344827	0.2727272727272727	0.4934085026363272	0.3004926108374384
chlre_OP_Chlamydomonas_SEC_virNOG_elut.tidy	OP_Chlamydomonas_SEC	Chlamy_SEC_21a_09142016	ENOG411DUKX	12	419.197855068	chlre	0.06896551724137931	0.5217391304347826	0.8272691296103362	0.4206896551724138
chlre_OP_Chlamydomonas_SEC_virNOG_elut.tidy	OP_Chlamydomonas_SEC	Chlamy_SEC_21a_09142016	ENOG411DUM2	5	599.878889011	chlre	0.028735632183908046	0.2631578947368421	0.3940890024232934	0.18199233716475097
chlre_OP_Chlamydomonas_SEC_virNOG_elut.tidy	OP_Chlamydomonas_SEC	Chlamy_SEC_21a_09142016	ENOG411DUMY	2	422.532875642	chlre	0.011494252873563218	0.4	0.5083524864052649	0.4674329501915709
chlre_OP_Chlamydomonas_SEC_virNOG_elut.tidy	OP_Chlamydomonas_SEC	Chlamy_SEC_21a_09142016	ENOG411DUMZ	1	62.0080042522	chlre	0.005747126436781609	0.14285714285714285	0.2421797929944756	0.23809523809523808
chlre_OP_Chlamydomonas_SEC_virNOG_elut.tidy	OP_Chlamydomonas_SEC	Chlamy_SEC_21a_09142016	ENOG411DUN1	2	181.955935915	chlre	0.011494252873563218	0.3333333333333333	0.49084350929736015	0.4061302681992337
chlre_OP_Chlamydomonas_SEC_virNOG_elut.tidy	OP_Chlamydomonas_SEC	Chlamy_SEC_21a_09142016	ENOG411DUN3	1	63.4319455416	chlre	0.005747126436781609	0.16666666666666666	0.15551741608919026	0.14559386973180077
chlre_OP_Chlamydomonas_SEC_virNOG_elut.tidy	OP_Chlamydomonas_SEC	Chlamy_SEC_21a_09142016	ENOG411DUN9	1	112.562870634	chlre	0.005747126436781609	0.3333333333333333	0.21126441994645773	0.3390804597701149
chlre_OP_Chlamydomonas_SEC_virNOG_elut.tidy	OP_Chlamydomonas_SEC	Chlamy_SEC_21a_09142016	ENOG411DUNR	2	222.885558914	chlre	0.011494252873563218	0.02127659574468085	0.027619918347719496	0.05270237221814625
chlre_OP_Chlamydomonas_SEC_virNOG_elut.tidy	OP_Chlamydomonas_SEC	Chlamy_SEC_21a_09142016	ENOG411DUP0	10	166.018965019	chlre	0.05747126436781609	0.20408163265306123	0.2535998496729589	0.14309171944639926
chlre_OP_Chlamydomonas_SEC_virNOG_elut.tidy	OP_Chlamydomonas_SEC	Chlamy_SEC_21a_09142016	ENOG411DUP8	21	406.683699598	chlre	0.1206896551724138	0.39622641509433965	0.7041644152052279	0.8146551724137931
chlre_OP_Chlamydomonas_SEC_virNOG_elut.tidy	OP_Chlamydomonas_SEC	Chlamy_SEC_21a_09142016	ENOG411DUP9	5	657.127333813	chlre	0.028735632183908046	0.23809523809523808	0.38569572488577547	0.49019607843137253
chlre_OP_Chlamydomonas_SEC_virNOG_elut.tidy	OP_Chlamydomonas_SEC	Chlamy_SEC_21a_09142016	ENOG411DUPC	6	416.807041536	chlre	0.034482758620689655	0.375	0.5441484360273936	0.4896551724137931
chlre_OP_Chlamydomonas_SEC_virNOG_elut.tidy	OP_Chlamydomonas_SEC	Chlamy_SEC_21a_09142016	ENOG411DUPI	1	50.902410898	chlre	0.005747126436781609	0.05555555555555555	0.0877560929334248	0.08784893267651889
chlre_OP_Chlamydomonas_SEC_virNOG_elut.tidy	OP_Chlamydomonas_SEC	Chlamy_SEC_21a_09142016	ENOG411DUPV	3	260.994611045	chlre	0.017241379310344827	0.15789473684210525	0.16425487297456992	0.10517241379310345
chlre_OP_Chlamydomonas_SEC_virNOG_elut.tidy	OP_Chlamydomonas_SEC	Chlamy_SEC_21a_09142016	ENOG411DUQ4	1	152.673674353	chlre	0.005747126436781609	0.3333333333333333	0.47154030101633776	0.28735632183908044
chlre_OP_Chlamydomonas_SEC_virNOG_elut.tidy	OP_Chlamydomonas_SEC	Chlamy_SEC_21a_09142016	ENOG411DUQF	15	935.183426974	chlre	0.08620689655172414	0.5357142857142857	0.96311432581369	0.9561128526645768
chlre_OP_Chlamydomonas_SEC_virNOG_elut.tidy	OP_Chlamydomonas_SEC	Chlamy_SEC_21a_09142016	ENOG411DUQI	8	981.389702715	chlre	0.04597701149425287	0.5333333333333333	0.8200312170234023	0.7739463601532567
chlre_OP_Chlamydomonas_SEC_virNOG_elut.tidy	OP_Chlamydomonas_SEC	Chlamy_SEC_21a_09142016	ENOG411DUR9	8	307.344355259	chlre	0.04597701149425287	0.5	1	0.6091954022988506
chlre_OP_Chlamydomonas_SEC_virNOG_elut.tidy	OP_Chlamydomonas_SEC	Chlamy_SEC_21a_09142016	ENOG411DURA	25	842.456852643	chlre	0.14367816091954022	0.5208333333333334	0.5329158100965143	0.36518199233716475
chlre_OP_Chlamydomonas_SEC_virNOG_elut.tidy	OP_Chlamydomonas_SEC	Chlamy_SEC_21a_09142016	ENOG411DURB	3	616.616273313	chlre	0.017241379310344827	0.375	0.5311197469120628	0.4353448275862069
chlre_OP_Chlamydomonas_SEC_virNOG_elut.tidy	OP_Chlamydomonas_SEC	Chlamy_SEC_21a_09142016	ENOG411DURE	2	102.818918234	chlre	0.011494252873563218	0.10526315789473684	0.1544074653957614	0.09074410163339382
chlre_OP_Chlamydomonas_SEC_virNOG_elut.tidy	OP_Chlamydomonas_SEC	Chlamy_SEC_21a_09142016	ENOG411DURK	4	147.18980805	chlre	0.022988505747126436	0.23529411764705882	0.29958410296242133	0.16497633536173092
chlre_OP_Chlamydomonas_SEC_virNOG_elut.tidy	OP_Chlamydomonas_SEC	Chlamy_SEC_21a_09142016	ENOG411DURZ	4	549.441698084	chlre	0.022988505747126436	0.041237113402061855	0.05729110045382773	0.0347273171924676
chlre_OP_Chlamydomonas_SEC_virNOG_elut.tidy	OP_Chlamydomonas_SEC	Chlamy_SEC_21a_09142016	ENOG411DUS2	1	60.9574810494	chlre	0.005747126436781609	0.25	0.22677268514721968	0.14942528735632182
chlre_OP_Chlamydomonas_SEC_virNOG_elut.tidy	OP_Chlamydomonas_SEC	Chlamy_SEC_21a_09142016	ENOG411DUS5	39	1786.3802307	chlre	0.22413793103448276	0.4936708860759494	0.7601863026810075	0.35980036297640655
chlre_OP_Chlamydomonas_SEC_virNOG_elut.tidy	OP_Chlamydomonas_SEC	Chlamy_SEC_21a_09142016	ENOG411DUSG	3	43.2416241958	chlre	0.017241379310344827	0.01910828025477707	0.027515187169961406	0.025477707006369428
chlre_OP_Chlamydomonas_SEC_virNOG_elut.tidy	OP_Chlamydomonas_SEC	Chlamy_SEC_21a_09142016	ENOG411DUSH	22	592.088254089	chlre	0.12643678160919541	0.4583333333333333	0.8333662873919001	0.5478927203065135
chlre_OP_Chlamydomonas_SEC_virNOG_elut.tidy	OP_Chlamydomonas_SEC	Chlamy_SEC_21a_09142016	ENOG411DUSM	1	52.4960088299	chlre	0.005747126436781609	0.3333333333333333	0.4889311203477683	0.4061302681992337
chlre_OP_Chlamydomonas_SEC_virNOG_elut.tidy	OP_Chlamydomonas_SEC	Chlamy_SEC_21a_09142016	ENOG411DUTU	1	87.4350669715	chlre	0.005747126436781609	0.0196078431372549	0.024906101420294688	0.016001803020058596
chlre_OP_Chlamydomonas_SEC_virNOG_elut.tidy	OP_Chlamydomonas_SEC	Chlamy_SEC_21a_09142016	ENOG411DUU7	2	123.969423665	chlre	0.011494252873563218	0.027777777777777776	0.030002494736823405	0.02495894909688013
chlre_OP_Chlamydomonas_SEC_virNOG_elut.tidy	OP_Chlamydomonas_SEC	Chlamy_SEC_21a_09142016	ENOG411DUUH	2	188.968191253	chlre	0.011494252873563218	0.2	0.2981129328374588	0.19770114942528735
chlre_OP_Chlamydomonas_SEC_virNOG_elut.tidy	OP_Chlamydomonas_SEC	Chlamy_SEC_21a_09142016	ENOG411DUUU	1	233.079460428	chlre	0.005747126436781609	0.25	0.2903270057717251	0.17528735632183906
chlre_OP_Chlamydomonas_SEC_virNOG_elut.tidy	OP_Chlamydomonas_SEC	Chlamy_SEC_21a_09142016	ENOG411DUUV	4	116.509990259	chlre	0.022988505747126436	0.15384615384615385	0.2622651788019976	0.21573828470380196
chlre_OP_Chlamydomonas_SEC_virNOG_elut.tidy	OP_Chlamydomonas_SEC	Chlamy_SEC_21a_09142016	ENOG411DUUZ	2	93.3122671553	chlre	0.011494252873563218	0.13333333333333333	0.14558348422460873	0.2222222222222222
chlre_OP_Chlamydomonas_SEC_virNOG_elut.tidy	OP_Chlamydomonas_SEC	Chlamy_SEC_21a_09142016	ENOG411DUV4	8	264.009711245	chlre	0.04597701149425287	0.27586206896551724	0.3837069045344688	0.2463054187192118
chlre_OP_Chlamydomonas_SEC_virNOG_elut.tidy	OP_Chlamydomonas_SEC	Chlamy_SEC_21a_09142016	ENOG411DUV6	9	1314.7777446	chlre	0.05172413793103448	0.42857142857142855	0.5814999036399363	0.5763546798029556
chlre_OP_Chlamydomonas_SEC_virNOG_elut.tidy	OP_Chlamydomonas_SEC	Chlamy_SEC_21a_09142016	ENOG411DUVA	2	99.5102300667	chlre	0.011494252873563218	0.125	0.18330361959311356	0.10016420361247948
chlre_OP_Chlamydomonas_SEC_virNOG_elut.tidy	OP_Chlamydomonas_SEC	Chlamy_SEC_21a_09142016	ENOG411DUVH	10	1797.27508216	chlre	0.05747126436781609	0.6666666666666666	0.7867411345705878	0.5008210180623973
chlre_OP_Chlamydomonas_SEC_virNOG_elut.tidy	OP_Chlamydomonas_SEC	Chlamy_SEC_21a_09142016	ENOG411DUVS	2	22.5115110094	chlre	0.011494252873563218	0.1111111111111111	0.10585598594261408	0.09578544061302682
chlre_OP_Chlamydomonas_SEC_virNOG_elut.tidy	OP_Chlamydomonas_SEC	Chlamy_SEC_21a_09142016	ENOG411DUVU	1	98.9924737935	chlre	0.005747126436781609	1	1	1
chlre_OP_Chlamydomonas_SEC_virNOG_elut.tidy	OP_Chlamydomonas_SEC	Chlamy_SEC_21a_09142016	ENOG411DUVW	4	370.028790503	chlre	0.022988505747126436	0.2	0.2643483505692676	0.1724137931034483
chlre_OP_Chlamydomonas_SEC_virNOG_elut.tidy	OP_Chlamydomonas_SEC	Chlamy_SEC_21a_09142016	ENOG411DUVZ	22	1220.67418181	chlre	0.12643678160919541	0.5641025641025641	0.9153267216445697	0.514176245210728
chlre_OP_Chlamydomonas_SEC_virNOG_elut.tidy	OP_Chlamydomonas_SEC	Chlamy_SEC_21a_09142016	ENOG411DUWV	1	99.701008882	chlre	0.005747126436781609	0.2	0.34775088359368206	0.3413793103448276
chlre_OP_Chlamydomonas_SEC_virNOG_elut.tidy	OP_Chlamydomonas_SEC	Chlamy_SEC_21a_09142016	ENOG411DUX7	3	123.080453806	chlre	0.017241379310344827	0.02564102564102564	0.02933724410490496	0.03153551429413498
chlre_OP_Chlamydomonas_SEC_virNOG_elut.tidy	OP_Chlamydomonas_SEC	Chlamy_SEC_21a_09142016	ENOG411DUX8	1	50.9763627596	chlre	0.005747126436781609	0.1	0.09179847477497227	0.18518518518518517
chlre_OP_Chlamydomonas_SEC_virNOG_elut.tidy	OP_Chlamydomonas_SEC	Chlamy_SEC_21a_09142016	ENOG411DUXH	1	66.1965965286	chlre	0.005747126436781609	0.06666666666666667	0.09262233489432353	0.05747126436781609
chlre_OP_Chlamydomonas_SEC_virNOG_elut.tidy	OP_Chlamydomonas_SEC	Chlamy_SEC_21a_09142016	ENOG411DUXZ	1	127.211463388	chlre	0.005747126436781609	0.1	0.26472437951841926	0.09578544061302682
chlre_OP_Chlamydomonas_SEC_virNOG_elut.tidy	OP_Chlamydomonas_SEC	Chlamy_SEC_21a_09142016	ENOG411DUYG	1	258.229837623	chlre	0.005747126436781609	0.3333333333333333	0.6215353558899508	0.5862068965517241
chlre_OP_Chlamydomonas_SEC_virNOG_elut.tidy	OP_Chlamydomonas_SEC	Chlamy_SEC_21a_09142016	ENOG411DUYS	2	240.134498629	chlre	0.011494252873563218	0.3333333333333333	0.40715424656881144	0.17528735632183906
chlre_OP_Chlamydomonas_SEC_virNOG_elut.tidy	OP_Chlamydomonas_SEC	Chlamy_SEC_21a_09142016	ENOG411DUZ6	5	53.6828555331	chlre	0.028735632183908046	0.19230769230769232	0.32579445779401356	0.4465075154730327
chlre_OP_Chlamydomonas_SEC_virNOG_elut.tidy	OP_Chlamydomonas_SEC	Chlamy_SEC_21a_09142016	ENOG411DUZJ	8	528.638718572	chlre	0.04597701149425287	0.22857142857142856	0.35013880548877174	0.2720306513409962
chlre_OP_Chlamydomonas_SEC_virNOG_elut.tidy	OP_Chlamydomonas_SEC	Chlamy_SEC_21a_09142016	ENOG411DV0G	1	127.431501666	chlre	0.005747126436781609	0.125	0.22510330399700268	0.19129720853858784
chlre_OP_Chlamydomonas_SEC_virNOG_elut.tidy	OP_Chlamydomonas_SEC	Chlamy_SEC_21a_09142016	ENOG411DV14	1	54.7795430823	chlre	0.005747126436781609	0.16666666666666666	0.14461448090319112	0.3639846743295019
chlre_OP_Chlamydomonas_SEC_virNOG_elut.tidy	OP_Chlamydomonas_SEC	Chlamy_SEC_21a_09142016	ENOG411DV19	1	29.1017782385	chlre	0.005747126436781609	0.02702702702702703	0.022886805769996035	0.020032840722495896
chlre_OP_Chlamydomonas_SEC_virNOG_elut.tidy	OP_Chlamydomonas_SEC	Chlamy_SEC_21a_09142016	ENOG411DV1C	6	514.194878447	chlre	0.034482758620689655	0.3157894736842105	0.3189102485604078	0.2445141065830721
chlre_OP_Chlamydomonas_SEC_virNOG_elut.tidy	OP_Chlamydomonas_SEC	Chlamy_SEC_21a_09142016	ENOG411DV1F	1	76.4166039863	chlre	0.005747126436781609	0.3333333333333333	0.45474012468649133	0.3505747126436781
chlre_OP_Chlamydomonas_SEC_virNOG_elut.tidy	OP_Chlamydomonas_SEC	Chlamy_SEC_21a_09142016	ENOG411DV1I	1	74.1841042959	chlre	0.005747126436781609	0.5	0.8148852005773386	0.6091954022988506
chlre_OP_Chlamydomonas_SEC_virNOG_elut.tidy	OP_Chlamydomonas_SEC	Chlamy_SEC_21a_09142016	ENOG411DV1K	2	145.907034375	chlre	0.011494252873563218	0.5	0.617185366170662	0.9348659003831418
chlre_OP_Chlamydomonas_SEC_virNOG_elut.tidy	OP_Chlamydomonas_SEC	Chlamy_SEC_21a_09142016	ENOG411DV20	3	28.4096178494	chlre	0.017241379310344827	0.5	0.6880628678577353	0.44827586206896547
chlre_OP_Chlamydomonas_SEC_virNOG_elut.tidy	OP_Chlamydomonas_SEC	Chlamy_SEC_21a_09142016	ENOG411DV2F	2	74.1426368147	chlre	0.011494252873563218	0.4	0.7190696434589383	0.7758620689655172
chlre_OP_Chlamydomonas_SEC_virNOG_elut.tidy	OP_Chlamydomonas_SEC	Chlamy_SEC_21a_09142016	ENOG411DV2K	7	410.008965425	chlre	0.040229885057471264	0.08235294117647059	0.1016979012405121	0.11027721433400947
chlre_OP_Chlamydomonas_SEC_virNOG_elut.tidy	OP_Chlamydomonas_SEC	Chlamy_SEC_21a_09142016	ENOG411DV34	3	50.1204936331	chlre	0.017241379310344827	0.23076923076923078	0.22204433200084706	0.16180371352785147
chlre_OP_Chlamydomonas_SEC_virNOG_elut.tidy	OP_Chlamydomonas_SEC	Chlamy_SEC_21a_09142016	ENOG411DV38	1	25.6011817563	chlre	0.005747126436781609	0.5	1	0.4482758620689655
chlre_OP_Chlamydomonas_SEC_virNOG_elut.tidy	OP_Chlamydomonas_SEC	Chlamy_SEC_21a_09142016	ENOG411DV3D	2	514.656364972	chlre	0.011494252873563218	0.5	0.9547041376590751	0.7011494252873562
chlre_OP_Chlamydomonas_SEC_virNOG_elut.tidy	OP_Chlamydomonas_SEC	Chlamy_SEC_21a_09142016	ENOG411DV3T	5	293.108978016	chlre	0.028735632183908046	0.4166666666666667	0.7010586767918707	0.5842911877394636
chlre_OP_Chlamydomonas_SEC_virNOG_elut.tidy	OP_Chlamydomonas_SEC	Chlamy_SEC_21a_09142016	ENOG411DV3W	6	367.953157308	chlre	0.034482758620689655	0.02197802197802198	0.024239784513971144	0.034482758620689655
chlre_OP_Chlamydomonas_SEC_virNOG_elut.tidy	OP_Chlamydomonas_SEC	Chlamy_SEC_21a_09142016	ENOG411DV40	1	70.1695356121	chlre	0.005747126436781609	1	1	0.4482758620689655
chlre_OP_Chlamydomonas_SEC_virNOG_elut.tidy	OP_Chlamydomonas_SEC	Chlamy_SEC_21a_09142016	ENOG411DV44	26	47.3277627768	chlre	0.14942528735632185	0.3880597014925373	0.7444837472803965	0.5977011494252874
chlre_OP_Chlamydomonas_SEC_virNOG_elut.tidy	OP_Chlamydomonas_SEC	Chlamy_SEC_21a_09142016	ENOG411DV4E	1	45.4727588939	chlre	0.005747126436781609	0.030303030303030304	0.040200748350169534	0.04124408384043273
chlre_OP_Chlamydomonas_SEC_virNOG_elut.tidy	OP_Chlamydomonas_SEC	Chlamy_SEC_21a_09142016	ENOG411DV4G	9	535.409875217	chlre	0.05172413793103448	0.5	0.8817304831125745	1
chlre_OP_Chlamydomonas_SEC_virNOG_elut.tidy	OP_Chlamydomonas_SEC	Chlamy_SEC_21a_09142016	ENOG411DV4X	1	84.6420023321	chlre	0.005747126436781609	0.1111111111111111	0.13078400489429667	0.23243933588761176
chlre_OP_Chlamydomonas_SEC_virNOG_elut.tidy	OP_Chlamydomonas_SEC	Chlamy_SEC_21a_09142016	ENOG411DV5B	15	2501.11507333	chlre	0.08620689655172414	0.35714285714285715	0.5449244372435659	0.5008210180623974
chlre_OP_Chlamydomonas_SEC_virNOG_elut.tidy	OP_Chlamydomonas_SEC	Chlamy_SEC_21a_09142016	ENOG411DV5J	5	491.606400193	chlre	0.028735632183908046	0.625	1	1
chlre_OP_Chlamydomonas_SEC_virNOG_elut.tidy	OP_Chlamydomonas_SEC	Chlamy_SEC_21a_09142016	ENOG411DV5P	2	291.284799661	chlre	0.011494252873563218	0.2857142857142857	0.3552772067303034	0.20032840722495895
chlre_OP_Chlamydomonas_SEC_virNOG_elut.tidy	OP_Chlamydomonas_SEC	Chlamy_SEC_21a_09142016	ENOG411DV67	4	154.48917445	chlre	0.022988505747126436	0.3076923076923077	0.5019169700363584	0.3505747126436781
chlre_OP_Chlamydomonas_SEC_virNOG_elut.tidy	OP_Chlamydomonas_SEC	Chlamy_SEC_21a_09142016	ENOG411DV6M	3	364.035514455	chlre	0.017241379310344827	0.3333333333333333	0.5519264998841812	0.3505747126436782
chlre_OP_Chlamydomonas_SEC_virNOG_elut.tidy	OP_Chlamydomonas_SEC	Chlamy_SEC_21a_09142016	ENOG411DV6U	1	70.7872591718	chlre	0.005747126436781609	0.024390243902439025	0.038706118592489396	0.032520325203252036
chlre_OP_Chlamydomonas_SEC_virNOG_elut.tidy	OP_Chlamydomonas_SEC	Chlamy_SEC_21a_09142016	ENOG411DV6W	8	823.951165323	chlre	0.04597701149425287	0.5	0.9611929517473274	1
chlre_OP_Chlamydomonas_SEC_virNOG_elut.tidy	OP_Chlamydomonas_SEC	Chlamy_SEC_21a_09142016	ENOG411DV74	3	44.3308796759	chlre	0.017241379310344827	0.2	0.3137578997741875	0.3333333333333333
chlre_OP_Chlamydomonas_SEC_virNOG_elut.tidy	OP_Chlamydomonas_SEC	Chlamy_SEC_21a_09142016	ENOG411DV8B	1	78.6351505537	chlre	0.005747126436781609	0.05555555555555555	0.04933922093727322	0.04367816091954023
chlre_OP_Chlamydomonas_SEC_virNOG_elut.tidy	OP_Chlamydomonas_SEC	Chlamy_SEC_21a_09142016	ENOG411DV8E	3	117.810881743	chlre	0.017241379310344827	0.42857142857142855	0.79497960789351	0.5221674876847291
chlre_OP_Chlamydomonas_SEC_virNOG_elut.tidy	OP_Chlamydomonas_SEC	Chlamy_SEC_21a_09142016	ENOG411DV8J	2	77.5100053152	chlre	0.011494252873563218	0.4	0.4996085719658172	0.4482758620689655
chlre_OP_Chlamydomonas_SEC_virNOG_elut.tidy	OP_Chlamydomonas_SEC	Chlamy_SEC_21a_09142016	ENOG411DV8W	1	184.482878148	chlre	0.005747126436781609	1	1	1
chlre_OP_Chlamydomonas_SEC_virNOG_elut.tidy	OP_Chlamydomonas_SEC	Chlamy_SEC_21a_09142016	ENOG411DV8X	3	72.0329701866	chlre	0.017241379310344827	0.3333333333333333	0.41908381743972317	0.45689655172413796
chlre_OP_Chlamydomonas_SEC_virNOG_elut.tidy	OP_Chlamydomonas_SEC	Chlamy_SEC_21a_09142016	ENOG411DV8Z	11	214.497957264	chlre	0.06321839080459771	0.4074074074074074	0.7419880451808498	0.8522775649212432
chlre_OP_Chlamydomonas_SEC_virNOG_elut.tidy	OP_Chlamydomonas_SEC	Chlamy_SEC_21a_09142016	ENOG411DV91	4	451.424012438	chlre	0.022988505747126436	0.5	0.7521144002254464	0.6206896551724138
chlre_OP_Chlamydomonas_SEC_virNOG_elut.tidy	OP_Chlamydomonas_SEC	Chlamy_SEC_21a_09142016	ENOG411DV99	5	348.996785321	chlre	0.028735632183908046	0.25	0.3638842008417213	0.19157088122605365
chlre_OP_Chlamydomonas_SEC_virNOG_elut.tidy	OP_Chlamydomonas_SEC	Chlamy_SEC_21a_09142016	ENOG411DV9D	1	17.3187278556	chlre	0.005747126436781609	0.14285714285714285	0.11273219059684075	0.07471264367816091
chlre_OP_Chlamydomonas_SEC_virNOG_elut.tidy	OP_Chlamydomonas_SEC	Chlamy_SEC_21a_09142016	ENOG411DV9P	1	237.823382162	chlre	0.005747126436781609	0.2	0.33634411804103026	0.1997126436781609
chlre_OP_Chlamydomonas_SEC_virNOG_elut.tidy	OP_Chlamydomonas_SEC	Chlamy_SEC_21a_09142016	ENOG411DV9Q	1	40.1785440785	chlre	0.005747126436781609	0.06666666666666667	0.13274720617209743	0.13946360153256704
chlre_OP_Chlamydomonas_SEC_virNOG_elut.tidy	OP_Chlamydomonas_SEC	Chlamy_SEC_21a_09142016	ENOG411DVAJ	1	112.23248928	chlre	0.005747126436781609	0.14285714285714285	0.22042334506055378	0.14511494252873564
chlre_OP_Chlamydomonas_SEC_virNOG_elut.tidy	OP_Chlamydomonas_SEC	Chlamy_SEC_21a_09142016	ENOG411DVAX	2	107.52931924	chlre	0.011494252873563218	0.1111111111111111	0.1537104137886294	0.14022988505747128
chlre_OP_Chlamydomonas_SEC_virNOG_elut.tidy	OP_Chlamydomonas_SEC	Chlamy_SEC_21a_09142016	ENOG411DVBM	1	20.5783249598	chlre	0.005747126436781609	0.2	0.30858311843844183	0.4011494252873563
chlre_OP_Chlamydomonas_SEC_virNOG_elut.tidy	OP_Chlamydomonas_SEC	Chlamy_SEC_21a_09142016	ENOG411DVBN	13	825.552687755	chlre	0.07471264367816093	0.4482758620689655	0.8328629600397321	0.3797892720306514
chlre_OP_Chlamydomonas_SEC_virNOG_elut.tidy	OP_Chlamydomonas_SEC	Chlamy_SEC_21a_09142016	ENOG411DVC2	2	39.4023114305	chlre	0.011494252873563218	0.2857142857142857	0.355277206730511	0.29885057471264365
chlre_OP_Chlamydomonas_SEC_virNOG_elut.tidy	OP_Chlamydomonas_SEC	Chlamy_SEC_21a_09142016	ENOG411DVCJ	1	60.1213539616	chlre	0.005747126436781609	0.14285714285714285	0.20704427081776533	0.23809523809523808
chlre_OP_Chlamydomonas_SEC_virNOG_elut.tidy	OP_Chlamydomonas_SEC	Chlamy_SEC_21a_09142016	ENOG411DVCK	10	1199.41764635	chlre	0.05747126436781609	0.38461538461538464	0.5990729400603508	0.6410256410256411
chlre_OP_Chlamydomonas_SEC_virNOG_elut.tidy	OP_Chlamydomonas_SEC	Chlamy_SEC_21a_09142016	ENOG411DVD1	1	135.942136065	chlre	0.005747126436781609	0.2	0.16512884256488486	0.11206896551724138
chlre_OP_Chlamydomonas_SEC_virNOG_elut.tidy	OP_Chlamydomonas_SEC	Chlamy_SEC_21a_09142016	ENOG411DVDI	2	96.2461478131	chlre	0.011494252873563218	0.14285714285714285	0.24989489207055984	0.12748171368861022
chlre_OP_Chlamydomonas_SEC_virNOG_elut.tidy	OP_Chlamydomonas_SEC	Chlamy_SEC_21a_09142016	ENOG411DVDJ	1	14.1332899906	chlre	0.005747126436781609	0.2	0.26152556657814874	0.3333333333333333
chlre_OP_Chlamydomonas_SEC_virNOG_elut.tidy	OP_Chlamydomonas_SEC	Chlamy_SEC_21a_09142016	ENOG411DVDK	17	1004.50515297	chlre	0.09770114942528736	0.5	0.9281925413257107	1
chlre_OP_Chlamydomonas_SEC_virNOG_elut.tidy	OP_Chlamydomonas_SEC	Chlamy_SEC_21a_09142016	ENOG411DVDW	1	218.805274082	chlre	0.005747126436781609	0.125	0.17241393855967915	0.08764367816091953
chlre_OP_Chlamydomonas_SEC_virNOG_elut.tidy	OP_Chlamydomonas_SEC	Chlamy_SEC_21a_09142016	ENOG411DVE0	1	92.8643682729	chlre	0.005747126436781609	0.043478260869565216	0.06943885693735011	0.03548225887056471
chlre_OP_Chlamydomonas_SEC_virNOG_elut.tidy	OP_Chlamydomonas_SEC	Chlamy_SEC_21a_09142016	ENOG411DVEM	20	950.784156058	chlre	0.11494252873563218	0.6896551724137931	0.8829666423157035	0.7739463601532567
chlre_OP_Chlamydomonas_SEC_virNOG_elut.tidy	OP_Chlamydomonas_SEC	Chlamy_SEC_21a_09142016	ENOG411DVER	3	147.322099144	chlre	0.017241379310344827	0.11538461538461539	0.13660223633620636	0.0935960591133005
chlre_OP_Chlamydomonas_SEC_virNOG_elut.tidy	OP_Chlamydomonas_SEC	Chlamy_SEC_21a_09142016	ENOG411DVFA	1	28.2764803742	chlre	0.005747126436781609	0.5	0.4202738445832738	0.4482758620689655
chlre_OP_Chlamydomonas_SEC_virNOG_elut.tidy	OP_Chlamydomonas_SEC	Chlamy_SEC_21a_09142016	ENOG411DVFC	2	192.575878907	chlre	0.011494252873563218	0.5	0.733396680519063	0.6091954022988506
chlre_OP_Chlamydomonas_SEC_virNOG_elut.tidy	OP_Chlamydomonas_SEC	Chlamy_SEC_21a_09142016	ENOG411DVFS	10	684.223074989	chlre	0.05747126436781609	0.5263157894736842	0.9767663282380719	0.8166969147005444
chlre_OP_Chlamydomonas_SEC_virNOG_elut.tidy	OP_Chlamydomonas_SEC	Chlamy_SEC_21a_09142016	ENOG411DVG6	1	169.049214089	chlre	0.005747126436781609	0.125	0.24223445913415018	0.14942528735632182
chlre_OP_Chlamydomonas_SEC_virNOG_elut.tidy	OP_Chlamydomonas_SEC	Chlamy_SEC_21a_09142016	ENOG411DVGK	1	118.701134745	chlre	0.005747126436781609	0.14285714285714285	0.22942348489150782	0.14559386973180077
chlre_OP_Chlamydomonas_SEC_virNOG_elut.tidy	OP_Chlamydomonas_SEC	Chlamy_SEC_21a_09142016	ENOG411DVGN	1	110.480087255	chlre	0.005747126436781609	0.0625	0.1740730637117285	0.08333333333333333
chlre_OP_Chlamydomonas_SEC_virNOG_elut.tidy	OP_Chlamydomonas_SEC	Chlamy_SEC_21a_09142016	ENOG411DVGU	11	973.027388154	chlre	0.06321839080459771	0.6111111111111112	0.9112860352664387	0.4820402298850575
chlre_OP_Chlamydomonas_SEC_virNOG_elut.tidy	OP_Chlamydomonas_SEC	Chlamy_SEC_21a_09142016	ENOG411DVH0	5	1364.6099918	chlre	0.028735632183908046	0.7142857142857143	1	0.7183908045977011
chlre_OP_Chlamydomonas_SEC_virNOG_elut.tidy	OP_Chlamydomonas_SEC	Chlamy_SEC_21a_09142016	ENOG411DVJ4	1	8.46941341381	chlre	0.005747126436781609	0.09090909090909091	0.16810264051258705	0.15151515151515152
chlre_OP_Chlamydomonas_SEC_virNOG_elut.tidy	OP_Chlamydomonas_SEC	Chlamy_SEC_21a_09142016	ENOG411DVJ7	4	84.3080356416	chlre	0.022988505747126436	0.25	0.5161869072075642	0.3505747126436781
chlre_OP_Chlamydomonas_SEC_virNOG_elut.tidy	OP_Chlamydomonas_SEC	Chlamy_SEC_21a_09142016	ENOG411DVJ9	3	125.29682235	chlre	0.017241379310344827	0.375	0.6818600549510335	0.3694581280788177
chlre_OP_Chlamydomonas_SEC_virNOG_elut.tidy	OP_Chlamydomonas_SEC	Chlamy_SEC_21a_09142016	ENOG411DVJC	2	172.969432922	chlre	0.011494252873563218	0.05714285714285714	0.10438777959871669	0.0519369944657301
chlre_OP_Chlamydomonas_SEC_virNOG_elut.tidy	OP_Chlamydomonas_SEC	Chlamy_SEC_21a_09142016	ENOG411DVJQ	3	219.870048411	chlre	0.017241379310344827	0.12	0.27166569743543995	0.16379310344827586
chlre_OP_Chlamydomonas_SEC_virNOG_elut.tidy	OP_Chlamydomonas_SEC	Chlamy_SEC_21a_09142016	ENOG411DVJX	5	868.535510866	chlre	0.028735632183908046	0.45454545454545453	0.7444837472791747	0.560344827586207
chlre_OP_Chlamydomonas_SEC_virNOG_elut.tidy	OP_Chlamydomonas_SEC	Chlamy_SEC_21a_09142016	ENOG411DVKC	1	42.5819197922	chlre	0.005747126436781609	0.25	0.23088414016345285	0.3045977011494253
chlre_OP_Chlamydomonas_SEC_virNOG_elut.tidy	OP_Chlamydomonas_SEC	Chlamy_SEC_21a_09142016	ENOG411DVM0	1	157.779266483	chlre	0.005747126436781609	0.3333333333333333	0.48468254197845917	0.3505747126436781
chlre_OP_Chlamydomonas_SEC_virNOG_elut.tidy	OP_Chlamydomonas_SEC	Chlamy_SEC_21a_09142016	ENOG411DVM4	11	707.807685007	chlre	0.06321839080459771	0.6875	1	0.9885057471264368
chlre_OP_Chlamydomonas_SEC_virNOG_elut.tidy	OP_Chlamydomonas_SEC	Chlamy_SEC_21a_09142016	ENOG411DVMV	2	329.41752259	chlre	0.011494252873563218	0.6666666666666666	1	1
chlre_OP_Chlamydomonas_SEC_virNOG_elut.tidy	OP_Chlamydomonas_SEC	Chlamy_SEC_21a_09142016	ENOG411DVNA	11	688.964981914	chlre	0.06321839080459771	0.7333333333333333	0.8220949318523452	0.5478927203065135
chlre_OP_Chlamydomonas_SEC_virNOG_elut.tidy	OP_Chlamydomonas_SEC	Chlamy_SEC_21a_09142016	ENOG411DVNX	1	15.8871831669	chlre	0.005747126436781609	0.25	0.29744138237944423	0.40804597701149425
chlre_OP_Chlamydomonas_SEC_virNOG_elut.tidy	OP_Chlamydomonas_SEC	Chlamy_SEC_21a_09142016	ENOG411DVNY	1	62.8786172794	chlre	0.005747126436781609	0.16666666666666666	0.1736253566223336	0.11302681992337164
chlre_OP_Chlamydomonas_SEC_virNOG_elut.tidy	OP_Chlamydomonas_SEC	Chlamy_SEC_21a_09142016	ENOG411DVPG	9	293.924025764	chlre	0.05172413793103448	0.2571428571428571	0.37664828997536143	0.1752873563218391
chlre_OP_Chlamydomonas_SEC_virNOG_elut.tidy	OP_Chlamydomonas_SEC	Chlamy_SEC_21a_09142016	ENOG411DVQC	2	491.469690961	chlre	0.011494252873563218	1	1	1
chlre_OP_Chlamydomonas_SEC_virNOG_elut.tidy	OP_Chlamydomonas_SEC	Chlamy_SEC_21a_09142016	ENOG411DVQE	8	508.867041336	chlre	0.04597701149425287	0.47058823529411764	0.8035437036626204	0.4942528735632184
chlre_OP_Chlamydomonas_SEC_virNOG_elut.tidy	OP_Chlamydomonas_SEC	Chlamy_SEC_21a_09142016	ENOG411DVQS	5	365.480162067	chlre	0.028735632183908046	0.625	0.8739353606677739	0.8764367816091954
chlre_OP_Chlamydomonas_SEC_virNOG_elut.tidy	OP_Chlamydomonas_SEC	Chlamy_SEC_21a_09142016	ENOG411DVR9	1	62.6195510831	chlre	0.005747126436781609	0.2	0.3147938159245899	0.28045977011494255
chlre_OP_Chlamydomonas_SEC_virNOG_elut.tidy	OP_Chlamydomonas_SEC	Chlamy_SEC_21a_09142016	ENOG411DVRH	15	756.240693733	chlre	0.08620689655172414	0.4411764705882353	0.6107962837029307	0.2921455938697318
chlre_OP_Chlamydomonas_SEC_virNOG_elut.tidy	OP_Chlamydomonas_SEC	Chlamy_SEC_21a_09142016	ENOG411DVRM	16	1446.75890815	chlre	0.09195402298850575	0.45714285714285713	0.6538652951809001	0.5609195402298851
chlre_OP_Chlamydomonas_SEC_virNOG_elut.tidy	OP_Chlamydomonas_SEC	Chlamy_SEC_21a_09142016	ENOG411DVS1	5	243.322503407	chlre	0.028735632183908046	0.2631578947368421	0.342049734425223	0.1460727969348659
chlre_OP_Chlamydomonas_SEC_virNOG_elut.tidy	OP_Chlamydomonas_SEC	Chlamy_SEC_21a_09142016	ENOG411DVS8	1	209.907562548	chlre	0.005747126436781609	0.5	0.7679995077563214	0.853448275862069
chlre_OP_Chlamydomonas_SEC_virNOG_elut.tidy	OP_Chlamydomonas_SEC	Chlamy_SEC_21a_09142016	ENOG411DVSE	7	399.2472548	chlre	0.040229885057471264	0.35	0.6112559457607645	0.2887085868830291
chlre_OP_Chlamydomonas_SEC_virNOG_elut.tidy	OP_Chlamydomonas_SEC	Chlamy_SEC_21a_09142016	ENOG411DVSG	6	567.040522098	chlre	0.034482758620689655	0.5	0.7234671542575845	0.7413793103448276
chlre_OP_Chlamydomonas_SEC_virNOG_elut.tidy	OP_Chlamydomonas_SEC	Chlamy_SEC_21a_09142016	ENOG411DVSJ	11	933.792412825	chlre	0.06321839080459771	0.5238095238095238	1	0.873015873015873
chlre_OP_Chlamydomonas_SEC_virNOG_elut.tidy	OP_Chlamydomonas_SEC	Chlamy_SEC_21a_09142016	ENOG411DVST	2	114.585862139	chlre	0.011494252873563218	0.2	0.2098535102744925	0.12479474548440066
chlre_OP_Chlamydomonas_SEC_virNOG_elut.tidy	OP_Chlamydomonas_SEC	Chlamy_SEC_21a_09142016	ENOG411DVTF	56	11876.629492	chlre	0.3218390804597701	0.5490196078431373	0.878450462437592	0.8519269776876268
chlre_OP_Chlamydomonas_SEC_virNOG_elut.tidy	OP_Chlamydomonas_SEC	Chlamy_SEC_21a_09142016	ENOG411DVTY	1	28.7960640765	chlre	0.005747126436781609	1	0.40328764007182816	0.4482758620689655
chlre_OP_Chlamydomonas_SEC_virNOG_elut.tidy	OP_Chlamydomonas_SEC	Chlamy_SEC_21a_09142016	ENOG411DVU4	1	12.9874594266	chlre	0.005747126436781609	0.25	0.3566576711516602	0.3879310344827586
chlre_OP_Chlamydomonas_SEC_virNOG_elut.tidy	OP_Chlamydomonas_SEC	Chlamy_SEC_21a_09142016	ENOG411DVUM	4	385.89472031	chlre	0.022988505747126436	0.2	0.22671208198595127	0.32950191570881227
chlre_OP_Chlamydomonas_SEC_virNOG_elut.tidy	OP_Chlamydomonas_SEC	Chlamy_SEC_21a_09142016	ENOG411DVVT	9	623.118477282	chlre	0.05172413793103448	0.32142857142857145	0.5413156976283104	0.5233265720081136
chlre_OP_Chlamydomonas_SEC_virNOG_elut.tidy	OP_Chlamydomonas_SEC	Chlamy_SEC_21a_09142016	ENOG411DVVX	18	1484.57999967	chlre	0.10344827586206896	0.6206896551724138	1	0.7758620689655172
chlre_OP_Chlamydomonas_SEC_virNOG_elut.tidy	OP_Chlamydomonas_SEC	Chlamy_SEC_21a_09142016	ENOG411DVWI	7	1212.52957538	chlre	0.040229885057471264	0.7	1	1
chlre_OP_Chlamydomonas_SEC_virNOG_elut.tidy	OP_Chlamydomonas_SEC	Chlamy_SEC_21a_09142016	ENOG411DVWJ	11	366.085430883	chlre	0.06321839080459771	0.4583333333333333	0.7488377781817425	0.5584291187739464
chlre_OP_Chlamydomonas_SEC_virNOG_elut.tidy	OP_Chlamydomonas_SEC	Chlamy_SEC_21a_09142016	ENOG411DVWK	2	83.1892489045	chlre	0.011494252873563218	0.4	0.5258202331359441	0.32643678160919537
chlre_OP_Chlamydomonas_SEC_virNOG_elut.tidy	OP_Chlamydomonas_SEC	Chlamy_SEC_21a_09142016	ENOG411DVWN	5	337.987275179	chlre	0.028735632183908046	0.18518518518518517	0.26143094544589013	0.22775649212430824
chlre_OP_Chlamydomonas_SEC_virNOG_elut.tidy	OP_Chlamydomonas_SEC	Chlamy_SEC_21a_09142016	ENOG411DVWT	7	582.052109272	chlre	0.040229885057471264	0.4117647058823529	0.4704715046993229	0.2547892720306513
chlre_OP_Chlamydomonas_SEC_virNOG_elut.tidy	OP_Chlamydomonas_SEC	Chlamy_SEC_21a_09142016	ENOG411DVWX	4	128.682652431	chlre	0.022988505747126436	0.4	0.676778701515759	0.928735632183908
chlre_OP_Chlamydomonas_SEC_virNOG_elut.tidy	OP_Chlamydomonas_SEC	Chlamy_SEC_21a_09142016	ENOG411DVX3	4	246.837760496	chlre	0.022988505747126436	0.3076923076923077	0.4940427006077116	0.5555555555555556
chlre_OP_Chlamydomonas_SEC_virNOG_elut.tidy	OP_Chlamydomonas_SEC	Chlamy_SEC_21a_09142016	ENOG411DVX6	24	3980.46173129	chlre	0.13793103448275862	0.4067796610169492	0.5715960695720036	0.5572413793103448
chlre_OP_Chlamydomonas_SEC_virNOG_elut.tidy	OP_Chlamydomonas_SEC	Chlamy_SEC_21a_09142016	ENOG411DVXP	11	595.879696418	chlre	0.06321839080459771	0.3548387096774194	0.5073823606059638	0.28565346956151555
chlre_OP_Chlamydomonas_SEC_virNOG_elut.tidy	OP_Chlamydomonas_SEC	Chlamy_SEC_21a_09142016	ENOG411DVXR	3	131.589185812	chlre	0.017241379310344827	0.21428571428571427	0.30505339309866997	0.35714285714285715
chlre_OP_Chlamydomonas_SEC_virNOG_elut.tidy	OP_Chlamydomonas_SEC	Chlamy_SEC_21a_09142016	ENOG411DVYX	4	206.88879094	chlre	0.022988505747126436	0.36363636363636365	0.3404739897831555	0.24958949096880131
chlre_OP_Chlamydomonas_SEC_virNOG_elut.tidy	OP_Chlamydomonas_SEC	Chlamy_SEC_21a_09142016	ENOG411DVZ0	5	139.577520145	chlre	0.028735632183908046	0.625	1	0.9698275862068965
chlre_OP_Chlamydomonas_SEC_virNOG_elut.tidy	OP_Chlamydomonas_SEC	Chlamy_SEC_21a_09142016	ENOG411DVZE	2	103.511238521	chlre	0.011494252873563218	0.2222222222222222	0.3899230751971141	0.21966794380587482
chlre_OP_Chlamydomonas_SEC_virNOG_elut.tidy	OP_Chlamydomonas_SEC	Chlamy_SEC_21a_09142016	ENOG411DW01	10	549.934328384	chlre	0.05747126436781609	0.5	0.5008124480433401	0.4482758620689655
chlre_OP_Chlamydomonas_SEC_virNOG_elut.tidy	OP_Chlamydomonas_SEC	Chlamy_SEC_21a_09142016	ENOG411DW0R	9	819.463971623	chlre	0.05172413793103448	0.32142857142857145	0.480819269372635	0.2103448275862069
chlre_OP_Chlamydomonas_SEC_virNOG_elut.tidy	OP_Chlamydomonas_SEC	Chlamy_SEC_21a_09142016	ENOG411DW10	1	202.859056907	chlre	0.005747126436781609	0.25	0.430778548496949	0.5555555555555556
chlre_OP_Chlamydomonas_SEC_virNOG_elut.tidy	OP_Chlamydomonas_SEC	Chlamy_SEC_21a_09142016	ENOG411DW1K	2	11.6820171077	chlre	0.011494252873563218	0.3333333333333333	0.46947345175068883	0.6685823754789272
chlre_OP_Chlamydomonas_SEC_virNOG_elut.tidy	OP_Chlamydomonas_SEC	Chlamy_SEC_21a_09142016	ENOG411DW28	2	83.6216194754	chlre	0.011494252873563218	0.25	0.3370336802670138	0.14559386973180077
chlre_OP_Chlamydomonas_SEC_virNOG_elut.tidy	OP_Chlamydomonas_SEC	Chlamy_SEC_21a_09142016	ENOG411DW2P	1	56.5261372096	chlre	0.005747126436781609	0.045454545454545456	0.05643163500586498	0.02504105090311987
chlre_OP_Chlamydomonas_SEC_virNOG_elut.tidy	OP_Chlamydomonas_SEC	Chlamy_SEC_21a_09142016	ENOG411DW2S	1	173.332814084	chlre	0.005747126436781609	0.25	0.3920660752404558	0.14559386973180077
chlre_OP_Chlamydomonas_SEC_virNOG_elut.tidy	OP_Chlamydomonas_SEC	Chlamy_SEC_21a_09142016	ENOG411DW2U	15	618.935234599	chlre	0.08620689655172414	0.26785714285714285	0.33577660021543076	0.18780788177339902
chlre_OP_Chlamydomonas_SEC_virNOG_elut.tidy	OP_Chlamydomonas_SEC	Chlamy_SEC_21a_09142016	ENOG411DW2X	2	69.6329722547	chlre	0.011494252873563218	0.4	0.7114910063908736	0.6206896551724138
chlre_OP_Chlamydomonas_SEC_virNOG_elut.tidy	OP_Chlamydomonas_SEC	Chlamy_SEC_21a_09142016	ENOG411DW34	1	71.0696695966	chlre	0.005747126436781609	0.034482758620689655	0.09300074847748148	0.042409829567974636
chlre_OP_Chlamydomonas_SEC_virNOG_elut.tidy	OP_Chlamydomonas_SEC	Chlamy_SEC_21a_09142016	ENOG411DW3X	4	504.235570353	chlre	0.022988505747126436	0.8	1	0.7908045977011494
chlre_OP_Chlamydomonas_SEC_virNOG_elut.tidy	OP_Chlamydomonas_SEC	Chlamy_SEC_21a_09142016	ENOG411DW46	3	95.736462137	chlre	0.017241379310344827	0.13043478260869565	0.14091022496596556	0.16041979010494753
chlre_OP_Chlamydomonas_SEC_virNOG_elut.tidy	OP_Chlamydomonas_SEC	Chlamy_SEC_21a_09142016	ENOG411DW47	1	45.7352658005	chlre	0.005747126436781609	0.022727272727272728	0.020260143030890233	0.03565830721003135
chlre_OP_Chlamydomonas_SEC_virNOG_elut.tidy	OP_Chlamydomonas_SEC	Chlamy_SEC_21a_09142016	ENOG411DW4E	1	96.8778804636	chlre	0.005747126436781609	0.2	0.3144048236049035	0.1724137931034483
chlre_OP_Chlamydomonas_SEC_virNOG_elut.tidy	OP_Chlamydomonas_SEC	Chlamy_SEC_21a_09142016	ENOG411DW4F	2	161.436401799	chlre	0.011494252873563218	0.5	0.775342763374989	0.7011494252873562
chlre_OP_Chlamydomonas_SEC_virNOG_elut.tidy	OP_Chlamydomonas_SEC	Chlamy_SEC_21a_09142016	ENOG411DW4I	6	1398.52929343	chlre	0.034482758620689655	0.23076923076923078	0.3632308552922299	0.376657824933687
chlre_OP_Chlamydomonas_SEC_virNOG_elut.tidy	OP_Chlamydomonas_SEC	Chlamy_SEC_21a_09142016	ENOG411DW4K	5	239.160747437	chlre	0.028735632183908046	0.45454545454545453	0.7566016808950697	0.8237547892720306
chlre_OP_Chlamydomonas_SEC_virNOG_elut.tidy	OP_Chlamydomonas_SEC	Chlamy_SEC_21a_09142016	ENOG411DW4R	5	392.592529571	chlre	0.028735632183908046	0.5555555555555556	0.6532516381812279	0.2921455938697318
chlre_OP_Chlamydomonas_SEC_virNOG_elut.tidy	OP_Chlamydomonas_SEC	Chlamy_SEC_21a_09142016	ENOG411DW4X	3	53.6302191209	chlre	0.017241379310344827	0.1875	0.2649702089205633	0.4166666666666667
chlre_OP_Chlamydomonas_SEC_virNOG_elut.tidy	OP_Chlamydomonas_SEC	Chlamy_SEC_21a_09142016	ENOG411DW54	5	594.758542384	chlre	0.028735632183908046	0.7142857142857143	0.9065934544296839	0.4382183908045977
chlre_OP_Chlamydomonas_SEC_virNOG_elut.tidy	OP_Chlamydomonas_SEC	Chlamy_SEC_21a_09142016	ENOG411DW5Q	3	263.208817988	chlre	0.017241379310344827	0.42857142857142855	0.7218676157153058	0.5172413793103449
chlre_OP_Chlamydomonas_SEC_virNOG_elut.tidy	OP_Chlamydomonas_SEC	Chlamy_SEC_21a_09142016	ENOG411DW5R	2	129.286113347	chlre	0.011494252873563218	0.3333333333333333	0.6951570094157115	0.23371647509578544
chlre_OP_Chlamydomonas_SEC_virNOG_elut.tidy	OP_Chlamydomonas_SEC	Chlamy_SEC_21a_09142016	ENOG411DW60	1	194.442080924	chlre	0.005747126436781609	0.1111111111111111	0.11995082899407125	0.07279693486590039
chlre_OP_Chlamydomonas_SEC_virNOG_elut.tidy	OP_Chlamydomonas_SEC	Chlamy_SEC_21a_09142016	ENOG411DW69	5	2055.75249339	chlre	0.028735632183908046	0.7142857142857143	1	0.6157635467980295
chlre_OP_Chlamydomonas_SEC_virNOG_elut.tidy	OP_Chlamydomonas_SEC	Chlamy_SEC_21a_09142016	ENOG411DW6J	6	256.488713101	chlre	0.034482758620689655	0.8571428571428571	1	1
chlre_OP_Chlamydomonas_SEC_virNOG_elut.tidy	OP_Chlamydomonas_SEC	Chlamy_SEC_21a_09142016	ENOG411DW6K	1	93.9379447847	chlre	0.005747126436781609	0.5	0.8065240595564299	0.5747126436781609
chlre_OP_Chlamydomonas_SEC_virNOG_elut.tidy	OP_Chlamydomonas_SEC	Chlamy_SEC_21a_09142016	ENOG411DW6Q	1	34.4184915943	chlre	0.005747126436781609	0.025	0.02244927002085747	0.05603448275862069
chlre_OP_Chlamydomonas_SEC_virNOG_elut.tidy	OP_Chlamydomonas_SEC	Chlamy_SEC_21a_09142016	ENOG411DW6R	1	27.861584897	chlre	0.005747126436781609	0.06666666666666667	0.09074618487822736	0.07279693486590039
chlre_OP_Chlamydomonas_SEC_virNOG_elut.tidy	OP_Chlamydomonas_SEC	Chlamy_SEC_21a_09142016	ENOG411DW6Y	1	16.2018063022	chlre	0.005747126436781609	0.07142857142857142	0.07394324055017219	0.044208664898320066
chlre_OP_Chlamydomonas_SEC_virNOG_elut.tidy	OP_Chlamydomonas_SEC	Chlamy_SEC_21a_09142016	ENOG411DW70	6	312.840956948	chlre	0.034482758620689655	0.0594059405940594	0.07070246917193265	0.07374530556503926
chlre_OP_Chlamydomonas_SEC_virNOG_elut.tidy	OP_Chlamydomonas_SEC	Chlamy_SEC_21a_09142016	ENOG411DW73	8	217.190713323	chlre	0.04597701149425287	0.5	0.9264148041463839	0.7189132706374085
chlre_OP_Chlamydomonas_SEC_virNOG_elut.tidy	OP_Chlamydomonas_SEC	Chlamy_SEC_21a_09142016	ENOG411DW79	37	2391.6955225	chlre	0.21264367816091953	0.74	1	0.5404693486590039
chlre_OP_Chlamydomonas_SEC_virNOG_elut.tidy	OP_Chlamydomonas_SEC	Chlamy_SEC_21a_09142016	ENOG411DW7B	3	299.176444178	chlre	0.017241379310344827	0.21428571428571427	0.43796421273203934	0.2629310344827586
chlre_OP_Chlamydomonas_SEC_virNOG_elut.tidy	OP_Chlamydomonas_SEC	Chlamy_SEC_21a_09142016	ENOG411DW7K	4	271.717001117	chlre	0.022988505747126436	1	1	1
chlre_OP_Chlamydomonas_SEC_virNOG_elut.tidy	OP_Chlamydomonas_SEC	Chlamy_SEC_21a_09142016	ENOG411DW7V	3	93.3815584428	chlre	0.017241379310344827	0.1875	0.21470815012729103	0.1314655172413793
chlre_OP_Chlamydomonas_SEC_virNOG_elut.tidy	OP_Chlamydomonas_SEC	Chlamy_SEC_21a_09142016	ENOG411DW83	2	122.141623618	chlre	0.011494252873563218	0.058823529411764705	0.08436375624294921	0.13184584178498987
chlre_OP_Chlamydomonas_SEC_virNOG_elut.tidy	OP_Chlamydomonas_SEC	Chlamy_SEC_21a_09142016	ENOG411DW87	3	123.92931709	chlre	0.017241379310344827	0.3	0.17763860336474496	0.13448275862068967
chlre_OP_Chlamydomonas_SEC_virNOG_elut.tidy	OP_Chlamydomonas_SEC	Chlamy_SEC_21a_09142016	ENOG411DW89	1	207.543237916	chlre	0.005747126436781609	0.125	0.33819657179077667	0.10919540229885058
chlre_OP_Chlamydomonas_SEC_virNOG_elut.tidy	OP_Chlamydomonas_SEC	Chlamy_SEC_21a_09142016	ENOG411DW8E	3	301.522033046	chlre	0.017241379310344827	0.375	0.3187829193828991	0.21839080459770116
chlre_OP_Chlamydomonas_SEC_virNOG_elut.tidy	OP_Chlamydomonas_SEC	Chlamy_SEC_21a_09142016	ENOG411DW9R	1	18.7485745821	chlre	0.005747126436781609	0.07692307692307693	0.0637740186815412	0.07011494252873564
chlre_OP_Chlamydomonas_SEC_virNOG_elut.tidy	OP_Chlamydomonas_SEC	Chlamy_SEC_21a_09142016	ENOG411DWA5	17	459.880979738	chlre	0.09770114942528736	0.3541666666666667	0.5262442227535924	0.4098682366134006
chlre_OP_Chlamydomonas_SEC_virNOG_elut.tidy	OP_Chlamydomonas_SEC	Chlamy_SEC_21a_09142016	ENOG411DWA6	1	35.34691602	chlre	0.005747126436781609	0.125	0.17946683098344107	0.10016420361247948
chlre_OP_Chlamydomonas_SEC_virNOG_elut.tidy	OP_Chlamydomonas_SEC	Chlamy_SEC_21a_09142016	ENOG411DWAN	3	208.452331348	chlre	0.017241379310344827	0.6	0.7992871850176673	0.9137931034482759
chlre_OP_Chlamydomonas_SEC_virNOG_elut.tidy	OP_Chlamydomonas_SEC	Chlamy_SEC_21a_09142016	ENOG411DWAX	7	25.1963418799	chlre	0.040229885057471264	0.3888888888888889	0.5164266382663808	0.3994252873563218
chlre_OP_Chlamydomonas_SEC_virNOG_elut.tidy	OP_Chlamydomonas_SEC	Chlamy_SEC_21a_09142016	ENOG411DWB8	1	82.5318139083	chlre	0.005747126436781609	0.16666666666666666	0.1650625323926389	0.07011494252873564
chlre_OP_Chlamydomonas_SEC_virNOG_elut.tidy	OP_Chlamydomonas_SEC	Chlamy_SEC_21a_09142016	ENOG411DWBB	3	620.370124877	chlre	0.017241379310344827	0.375	0.40472063230955624	0.1752873563218391
chlre_OP_Chlamydomonas_SEC_virNOG_elut.tidy	OP_Chlamydomonas_SEC	Chlamy_SEC_21a_09142016	ENOG411DWBE	1	16.3319635618	chlre	0.005747126436781609	0.014492753623188406	0.021798574861165092	0.019836855765665556
chlre_OP_Chlamydomonas_SEC_virNOG_elut.tidy	OP_Chlamydomonas_SEC	Chlamy_SEC_21a_09142016	ENOG411DWBJ	12	2046.02250242	chlre	0.06896551724137931	0.6666666666666666	0.9173140993460469	0.4206896551724138
chlre_OP_Chlamydomonas_SEC_virNOG_elut.tidy	OP_Chlamydomonas_SEC	Chlamy_SEC_21a_09142016	ENOG411DWBU	1	66.391911044	chlre	0.005747126436781609	0.5	0.7270238129693963	0.7011494252873562
chlre_OP_Chlamydomonas_SEC_virNOG_elut.tidy	OP_Chlamydomonas_SEC	Chlamy_SEC_21a_09142016	ENOG411DWC5	7	112.165022349	chlre	0.040229885057471264	0.5384615384615384	0.9156428824589716	0.7543103448275862
chlre_OP_Chlamydomonas_SEC_virNOG_elut.tidy	OP_Chlamydomonas_SEC	Chlamy_SEC_21a_09142016	ENOG411DWC8	5	423.498610792	chlre	0.028735632183908046	0.5555555555555556	0.8316727287150684	0.4789272030651341
chlre_OP_Chlamydomonas_SEC_virNOG_elut.tidy	OP_Chlamydomonas_SEC	Chlamy_SEC_21a_09142016	ENOG411DWCU	1	60.9064143765	chlre	0.005747126436781609	0.14285714285714285	0.25483308908226715	0.14022988505747128
chlre_OP_Chlamydomonas_SEC_virNOG_elut.tidy	OP_Chlamydomonas_SEC	Chlamy_SEC_21a_09142016	ENOG411DWD0	17	736.608441876	chlre	0.09770114942528736	0.5483870967741935	1	0.9414838035527691
chlre_OP_Chlamydomonas_SEC_virNOG_elut.tidy	OP_Chlamydomonas_SEC	Chlamy_SEC_21a_09142016	ENOG411DWDS	5	186.733929541	chlre	0.028735632183908046	0.25	0.5198408610863794	0.25041050903119866
chlre_OP_Chlamydomonas_SEC_virNOG_elut.tidy	OP_Chlamydomonas_SEC	Chlamy_SEC_21a_09142016	ENOG411DWE0	2	262.117168512	chlre	0.011494252873563218	0.25	0.4871008366826883	0.17528735632183906
chlre_OP_Chlamydomonas_SEC_virNOG_elut.tidy	OP_Chlamydomonas_SEC	Chlamy_SEC_21a_09142016	ENOG411DWEH	1	36.2236897518	chlre	0.005747126436781609	0.2	0.25527617688581883	0.23371647509578544
chlre_OP_Chlamydomonas_SEC_virNOG_elut.tidy	OP_Chlamydomonas_SEC	Chlamy_SEC_21a_09142016	ENOG411DWET	3	728.05664726	chlre	0.017241379310344827	0.6	0.9149063713774074	0.8413793103448276
chlre_OP_Chlamydomonas_SEC_virNOG_elut.tidy	OP_Chlamydomonas_SEC	Chlamy_SEC_21a_09142016	ENOG411DWEY	13	1836.61550266	chlre	0.07471264367816093	0.3939393939393939	0.6327558743615936	0.567816091954023
chlre_OP_Chlamydomonas_SEC_virNOG_elut.tidy	OP_Chlamydomonas_SEC	Chlamy_SEC_21a_09142016	ENOG411DWF0	6	331.617932891	chlre	0.034482758620689655	0.6666666666666666	1	1
chlre_OP_Chlamydomonas_SEC_virNOG_elut.tidy	OP_Chlamydomonas_SEC	Chlamy_SEC_21a_09142016	ENOG411DWFF	2	611.495282154	chlre	0.011494252873563218	0.4	0.7093508877153629	0.3505747126436781
chlre_OP_Chlamydomonas_SEC_virNOG_elut.tidy	OP_Chlamydomonas_SEC	Chlamy_SEC_21a_09142016	ENOG411DWFP	4	441.105749296	chlre	0.022988505747126436	0.3076923076923077	0.3711733403712904	0.34942528735632183
chlre_OP_Chlamydomonas_SEC_virNOG_elut.tidy	OP_Chlamydomonas_SEC	Chlamy_SEC_21a_09142016	ENOG411DWFQ	1	47.2237440365	chlre	0.005747126436781609	0.16666666666666666	0.22103451610143826	0.14367816091954022
chlre_OP_Chlamydomonas_SEC_virNOG_elut.tidy	OP_Chlamydomonas_SEC	Chlamy_SEC_21a_09142016	ENOG411DWG0	1	250.603610643	chlre	0.005747126436781609	0.2	0.4391371527648251	0.17528735632183906
chlre_OP_Chlamydomonas_SEC_virNOG_elut.tidy	OP_Chlamydomonas_SEC	Chlamy_SEC_21a_09142016	ENOG411DWG8	12	1582.13368169	chlre	0.06896551724137931	0.5	0.5768029944576726	0.41379310344827586
chlre_OP_Chlamydomonas_SEC_virNOG_elut.tidy	OP_Chlamydomonas_SEC	Chlamy_SEC_21a_09142016	ENOG411DWGA	5	173.875795026	chlre	0.028735632183908046	0.2631578947368421	0.35695304261141625	0.22413793103448276
chlre_OP_Chlamydomonas_SEC_virNOG_elut.tidy	OP_Chlamydomonas_SEC	Chlamy_SEC_21a_09142016	ENOG411DWGH	2	153.875747673	chlre	0.011494252873563218	1	0.7866852434769608	0.896551724137931
chlre_OP_Chlamydomonas_SEC_virNOG_elut.tidy	OP_Chlamydomonas_SEC	Chlamy_SEC_21a_09142016	ENOG411DWGJ	16	1420.43129517	chlre	0.09195402298850575	0.3333333333333333	0.4857266811166166	0.2627257799671593
chlre_OP_Chlamydomonas_SEC_virNOG_elut.tidy	OP_Chlamydomonas_SEC	Chlamy_SEC_21a_09142016	ENOG411DWGM	2	109.313437989	chlre	0.011494252873563218	0.4	0.6067899887248714	0.4674329501915709
chlre_OP_Chlamydomonas_SEC_virNOG_elut.tidy	OP_Chlamydomonas_SEC	Chlamy_SEC_21a_09142016	ENOG411DWGX	1	35.1198844981	chlre	0.005747126436781609	1	0.6328375244878591	0.4482758620689655
chlre_OP_Chlamydomonas_SEC_virNOG_elut.tidy	OP_Chlamydomonas_SEC	Chlamy_SEC_21a_09142016	ENOG411DWH8	5	358.978690056	chlre	0.028735632183908046	0.16129032258064516	0.2713354778684675	0.11308861698183166
chlre_OP_Chlamydomonas_SEC_virNOG_elut.tidy	OP_Chlamydomonas_SEC	Chlamy_SEC_21a_09142016	ENOG411DWHN	21	2638.9514725	chlre	0.1206896551724138	0.525	0.8344890196159415	0.6772030651340997
chlre_OP_Chlamydomonas_SEC_virNOG_elut.tidy	OP_Chlamydomonas_SEC	Chlamy_SEC_21a_09142016	ENOG411DWI6	1	139.807849688	chlre	0.005747126436781609	1	0.8881930168254958	0.4482758620689655
chlre_OP_Chlamydomonas_SEC_virNOG_elut.tidy	OP_Chlamydomonas_SEC	Chlamy_SEC_21a_09142016	ENOG411DWI7	8	458.640905296	chlre	0.04597701149425287	0.6666666666666666	0.9109704269308164	0.4006568144499179
chlre_OP_Chlamydomonas_SEC_virNOG_elut.tidy	OP_Chlamydomonas_SEC	Chlamy_SEC_21a_09142016	ENOG411DWI8	2	144.519915053	chlre	0.011494252873563218	0.014598540145985401	0.01782493601696296	0.02900294039026998
chlre_OP_Chlamydomonas_SEC_virNOG_elut.tidy	OP_Chlamydomonas_SEC	Chlamy_SEC_21a_09142016	ENOG411DWIB	4	623.981996714	chlre	0.022988505747126436	0.3333333333333333	0.6138689221243351	0.23371647509578544
chlre_OP_Chlamydomonas_SEC_virNOG_elut.tidy	OP_Chlamydomonas_SEC	Chlamy_SEC_21a_09142016	ENOG411DWIG	1	181.917139341	chlre	0.005747126436781609	0.5	0.7080182154895596	0.4942528735632184
chlre_OP_Chlamydomonas_SEC_virNOG_elut.tidy	OP_Chlamydomonas_SEC	Chlamy_SEC_21a_09142016	ENOG411DWIT	1	86.4428959987	chlre	0.005747126436781609	0.14285714285714285	0.16584210452871595	0.1412151067323481
chlre_OP_Chlamydomonas_SEC_virNOG_elut.tidy	OP_Chlamydomonas_SEC	Chlamy_SEC_21a_09142016	ENOG411DWJ3	5	517.150089227	chlre	0.028735632183908046	0.7142857142857143	1	1
chlre_OP_Chlamydomonas_SEC_virNOG_elut.tidy	OP_Chlamydomonas_SEC	Chlamy_SEC_21a_09142016	ENOG411DWKD	2	31.2026712727	chlre	0.011494252873563218	0.2857142857142857	0.540794298859617	0.4873563218390804
chlre_OP_Chlamydomonas_SEC_virNOG_elut.tidy	OP_Chlamydomonas_SEC	Chlamy_SEC_21a_09142016	ENOG411DWKI	3	273.590310568	chlre	0.017241379310344827	0.11538461538461539	0.12109700290081028	0.16777188328912465
chlre_OP_Chlamydomonas_SEC_virNOG_elut.tidy	OP_Chlamydomonas_SEC	Chlamy_SEC_21a_09142016	ENOG411DWMA	4	527.638456096	chlre	0.022988505747126436	0.4	0.4146978871992157	0.23371647509578544
chlre_OP_Chlamydomonas_SEC_virNOG_elut.tidy	OP_Chlamydomonas_SEC	Chlamy_SEC_21a_09142016	ENOG411DWMS	1	43.4691827032	chlre	0.005747126436781609	0.2	0.24429173358037373	0.3505747126436781
chlre_OP_Chlamydomonas_SEC_virNOG_elut.tidy	OP_Chlamydomonas_SEC	Chlamy_SEC_21a_09142016	ENOG411DWN6	1	46.6097450701	chlre	0.005747126436781609	0.5	0.5329158100961537	0.4482758620689655
chlre_OP_Chlamydomonas_SEC_virNOG_elut.tidy	OP_Chlamydomonas_SEC	Chlamy_SEC_21a_09142016	ENOG411DWN9	11	381.475801316	chlre	0.06321839080459771	0.4782608695652174	0.7581711283504599	0.6427203065134101
chlre_OP_Chlamydomonas_SEC_virNOG_elut.tidy	OP_Chlamydomonas_SEC	Chlamy_SEC_21a_09142016	ENOG411DWNP	2	175.299172343	chlre	0.011494252873563218	1	1	1
chlre_OP_Chlamydomonas_SEC_virNOG_elut.tidy	OP_Chlamydomonas_SEC	Chlamy_SEC_21a_09142016	ENOG411DWNT	2	202.833482139	chlre	0.011494252873563218	0.6666666666666666	1	0.9693486590038315
chlre_OP_Chlamydomonas_SEC_virNOG_elut.tidy	OP_Chlamydomonas_SEC	Chlamy_SEC_21a_09142016	ENOG411DWP5	2	40.1136598303	chlre	0.011494252873563218	0.4	0.7753715314492541	0.40804597701149425
chlre_OP_Chlamydomonas_SEC_virNOG_elut.tidy	OP_Chlamydomonas_SEC	Chlamy_SEC_21a_09142016	ENOG411DWP8	26	778.593690709	chlre	0.14942528735632185	0.2549019607843137	0.4081041297212905	0.21702244116037223
chlre_OP_Chlamydomonas_SEC_virNOG_elut.tidy	OP_Chlamydomonas_SEC	Chlamy_SEC_21a_09142016	ENOG411DWPE	4	87.0924116814	chlre	0.022988505747126436	0.4444444444444444	0.6511536627466145	0.6896551724137931
chlre_OP_Chlamydomonas_SEC_virNOG_elut.tidy	OP_Chlamydomonas_SEC	Chlamy_SEC_21a_09142016	ENOG411DWPY	1	47.3797797311	chlre	0.005747126436781609	0.14285714285714285	0.1622186256803793	0.14022988505747128
chlre_OP_Chlamydomonas_SEC_virNOG_elut.tidy	OP_Chlamydomonas_SEC	Chlamy_SEC_21a_09142016	ENOG411DWQ5	11	220.395449327	chlre	0.06321839080459771	0.2894736842105263	0.5574032049662961	0.6055656382335148
chlre_OP_Chlamydomonas_SEC_virNOG_elut.tidy	OP_Chlamydomonas_SEC	Chlamy_SEC_21a_09142016	ENOG411DWQS	15	512.762542372	chlre	0.08620689655172414	0.39473684210526316	0.6010299860880938	0.36398467432950193
chlre_OP_Chlamydomonas_SEC_virNOG_elut.tidy	OP_Chlamydomonas_SEC	Chlamy_SEC_21a_09142016	ENOG411DWQX	1	56.5227475396	chlre	0.005747126436781609	0.5	0.6181823397105779	0.4482758620689655
chlre_OP_Chlamydomonas_SEC_virNOG_elut.tidy	OP_Chlamydomonas_SEC	Chlamy_SEC_21a_09142016	ENOG411DWRK	2	63.3465304484	chlre	0.011494252873563218	0.15384615384615385	0.23525204612455236	0.1697612732095491
chlre_OP_Chlamydomonas_SEC_virNOG_elut.tidy	OP_Chlamydomonas_SEC	Chlamy_SEC_21a_09142016	ENOG411DWRP	2	86.5349544609	chlre	0.011494252873563218	0.2	0.32774331489904573	0.37037037037037035
chlre_OP_Chlamydomonas_SEC_virNOG_elut.tidy	OP_Chlamydomonas_SEC	Chlamy_SEC_21a_09142016	ENOG411DWRU	10	805.351122781	chlre	0.05747126436781609	0.47619047619047616	0.8715663224205584	0.8122605363984674
chlre_OP_Chlamydomonas_SEC_virNOG_elut.tidy	OP_Chlamydomonas_SEC	Chlamy_SEC_21a_09142016	ENOG411DWT1	15	1345.40900042	chlre	0.08620689655172414	0.7894736842105263	1	0.7512315270935961
chlre_OP_Chlamydomonas_SEC_virNOG_elut.tidy	OP_Chlamydomonas_SEC	Chlamy_SEC_21a_09142016	ENOG411DWT3	2	82.4123848598	chlre	0.011494252873563218	0.11764705882352941	0.19519898637613065	0.12479474548440066
chlre_OP_Chlamydomonas_SEC_virNOG_elut.tidy	OP_Chlamydomonas_SEC	Chlamy_SEC_21a_09142016	ENOG411DWT6	1	49.9565944244	chlre	0.005747126436781609	0.012048192771084338	0.023643698629286038	0.01952198503922642
chlre_OP_Chlamydomonas_SEC_virNOG_elut.tidy	OP_Chlamydomonas_SEC	Chlamy_SEC_21a_09142016	ENOG411DWT9	43	4470.58593416	chlre	0.2471264367816092	0.7413793103448276	1	1
chlre_OP_Chlamydomonas_SEC_virNOG_elut.tidy	OP_Chlamydomonas_SEC	Chlamy_SEC_21a_09142016	ENOG411DWTJ	1	104.953781274	chlre	0.005747126436781609	0.3333333333333333	0.3785605233516072	0.28735632183908044
chlre_OP_Chlamydomonas_SEC_virNOG_elut.tidy	OP_Chlamydomonas_SEC	Chlamy_SEC_21a_09142016	ENOG411DWU8	1	8.17240620835	chlre	0.005747126436781609	0.25	0.5881583885383269	0.21839080459770116
chlre_OP_Chlamydomonas_SEC_virNOG_elut.tidy	OP_Chlamydomonas_SEC	Chlamy_SEC_21a_09142016	ENOG411DWUB	2	75.0883505837	chlre	0.011494252873563218	0.047619047619047616	0.04671618269128964	0.03505747126436782
chlre_OP_Chlamydomonas_SEC_virNOG_elut.tidy	OP_Chlamydomonas_SEC	Chlamy_SEC_21a_09142016	ENOG411DWV8	1	31.0138634499	chlre	0.005747126436781609	0.029411764705882353	0.03510600924014406	0.020622041920216366
chlre_OP_Chlamydomonas_SEC_virNOG_elut.tidy	OP_Chlamydomonas_SEC	Chlamy_SEC_21a_09142016	ENOG411DWV9	1	42.3782248493	chlre	0.005747126436781609	0.5	0.8426569477391594	0.4482758620689655
chlre_OP_Chlamydomonas_SEC_virNOG_elut.tidy	OP_Chlamydomonas_SEC	Chlamy_SEC_21a_09142016	ENOG411DWVE	7	564.653463605	chlre	0.040229885057471264	0.35	0.3298011978585815	0.1698595146871009
chlre_OP_Chlamydomonas_SEC_virNOG_elut.tidy	OP_Chlamydomonas_SEC	Chlamy_SEC_21a_09142016	ENOG411DWVK	1	30.8508232799	chlre	0.005747126436781609	0.5	0.9451309568591457	0.6666666666666666
chlre_OP_Chlamydomonas_SEC_virNOG_elut.tidy	OP_Chlamydomonas_SEC	Chlamy_SEC_21a_09142016	ENOG411DWW3	5	649.417000349	chlre	0.028735632183908046	0.5	0.77174982695874494	0.5387931034482758
chlre_OP_Chlamydomonas_SEC_virNOG_elut.tidy	OP_Chlamydomonas_SEC	Chlamy_SEC_21a_09142016	ENOG411DWWA	13	313.31128342	chlre	0.07471264367816093	0.34210526315789475	0.5612911941175166	0.5804597701149425
chlre_OP_Chlamydomonas_SEC_virNOG_elut.tidy	OP_Chlamydomonas_SEC	Chlamy_SEC_21a_09142016	ENOG411DWWD	2	84.2658156551	chlre	0.011494252873563218	0.16666666666666666	0.3180658263031974	0.29885057471264365
chlre_OP_Chlamydomonas_SEC_virNOG_elut.tidy	OP_Chlamydomonas_SEC	Chlamy_SEC_21a_09142016	ENOG411DWWH	3	194.903799773	chlre	0.017241379310344827	0.5	0.745313907564065	0.3505747126436782
chlre_OP_Chlamydomonas_SEC_virNOG_elut.tidy	OP_Chlamydomonas_SEC	Chlamy_SEC_21a_09142016	ENOG411DWWJ	3	27.1760275046	chlre	0.017241379310344827	0.2727272727272727	0.4598432632104379	0.5705329153605015
chlre_OP_Chlamydomonas_SEC_virNOG_elut.tidy	OP_Chlamydomonas_SEC	Chlamy_SEC_21a_09142016	ENOG411DWWS	3	142.432059097	chlre	0.017241379310344827	0.17647058823529413	0.2239882784510774	0.29411764705882354
chlre_OP_Chlamydomonas_SEC_virNOG_elut.tidy	OP_Chlamydomonas_SEC	Chlamy_SEC_21a_09142016	ENOG411DWX4	13	163.143735471	chlre	0.07471264367816093	0.3939393939393939	0.47750232585060726	0.20715778474399166
chlre_OP_Chlamydomonas_SEC_virNOG_elut.tidy	OP_Chlamydomonas_SEC	Chlamy_SEC_21a_09142016	ENOG411DWX5	21	190.21809434	chlre	0.1206896551724138	0.2727272727272727	0.5472640154471282	0.5705329153605015
chlre_OP_Chlamydomonas_SEC_virNOG_elut.tidy	OP_Chlamydomonas_SEC	Chlamy_SEC_21a_09142016	ENOG411DWXF	7	880.922834332	chlre	0.040229885057471264	0.16279069767441862	0.14613509641907266	0.08045977011494253
chlre_OP_Chlamydomonas_SEC_virNOG_elut.tidy	OP_Chlamydomonas_SEC	Chlamy_SEC_21a_09142016	ENOG411DWXI	8	301.180130998	chlre	0.04597701149425287	0.6666666666666666	1	0.8944618599791013
chlre_OP_Chlamydomonas_SEC_virNOG_elut.tidy	OP_Chlamydomonas_SEC	Chlamy_SEC_21a_09142016	ENOG411DWXK	5	160.179170147	chlre	0.028735632183908046	0.09433962264150944	0.13619494117323103	0.06044391597304796
chlre_OP_Chlamydomonas_SEC_virNOG_elut.tidy	OP_Chlamydomonas_SEC	Chlamy_SEC_21a_09142016	ENOG411DWXM	1	51.99216231	chlre	0.005747126436781609	0.25	0.3003713641460452	0.2471264367816092
chlre_OP_Chlamydomonas_SEC_virNOG_elut.tidy	OP_Chlamydomonas_SEC	Chlamy_SEC_21a_09142016	ENOG411DWY1	1	145.389045755	chlre	0.005747126436781609	0.3333333333333333	0.5513965420740014	0.3505747126436781
chlre_OP_Chlamydomonas_SEC_virNOG_elut.tidy	OP_Chlamydomonas_SEC	Chlamy_SEC_21a_09142016	ENOG411DWYG	9	1222.32815215	chlre	0.05172413793103448	0.9	1	0.8896551724137931
chlre_OP_Chlamydomonas_SEC_virNOG_elut.tidy	OP_Chlamydomonas_SEC	Chlamy_SEC_21a_09142016	ENOG411DWYK	63	4520.9527491	chlre	0.3620689655172414	0.4666666666666667	0.6151959538451522	0.5521551724137932
chlre_OP_Chlamydomonas_SEC_virNOG_elut.tidy	OP_Chlamydomonas_SEC	Chlamy_SEC_21a_09142016	ENOG411DWYM	1	38.6566709033	chlre	0.005747126436781609	0.2	0.20372130014397755	0.2436781609195402
chlre_OP_Chlamydomonas_SEC_virNOG_elut.tidy	OP_Chlamydomonas_SEC	Chlamy_SEC_21a_09142016	ENOG411DWYY	1	124.779364617	chlre	0.005747126436781609	0.3333333333333333	0.23761187105980539	0.14559386973180077
chlre_OP_Chlamydomonas_SEC_virNOG_elut.tidy	OP_Chlamydomonas_SEC	Chlamy_SEC_21a_09142016	ENOG411DWZC	2	115.55703128	chlre	0.011494252873563218	1	0.7832376194497301	1
chlre_OP_Chlamydomonas_SEC_virNOG_elut.tidy	OP_Chlamydomonas_SEC	Chlamy_SEC_21a_09142016	ENOG411DWZH	5	1249.21567335	chlre	0.028735632183908046	0.18518518518518517	0.23751498038692478	0.1460727969348659
chlre_OP_Chlamydomonas_SEC_virNOG_elut.tidy	OP_Chlamydomonas_SEC	Chlamy_SEC_21a_09142016	ENOG411DWZJ	7	242.501346044	chlre	0.040229885057471264	0.3684210526315789	0.6397809554127413	0.545338441890166
chlre_OP_Chlamydomonas_SEC_virNOG_elut.tidy	OP_Chlamydomonas_SEC	Chlamy_SEC_21a_09142016	ENOG411DWZN	3	105.911018303	chlre	0.017241379310344827	0.11538461538461539	0.2102965554600098	0.1314655172413793
chlre_OP_Chlamydomonas_SEC_virNOG_elut.tidy	OP_Chlamydomonas_SEC	Chlamy_SEC_21a_09142016	ENOG411DWZT	1	73.302951952	chlre	0.005747126436781609	0.3333333333333333	0.4130931364860609	0.3505747126436781
chlre_OP_Chlamydomonas_SEC_virNOG_elut.tidy	OP_Chlamydomonas_SEC	Chlamy_SEC_21a_09142016	ENOG411DX01	1	59.3653495809	chlre	0.005747126436781609	0.16666666666666666	0.21150368588121396	0.3333333333333333
chlre_OP_Chlamydomonas_SEC_virNOG_elut.tidy	OP_Chlamydomonas_SEC	Chlamy_SEC_21a_09142016	ENOG411DX07	3	54.1602618334	chlre	0.017241379310344827	0.08823529411764706	0.07068953164056783	0.04367816091954023
chlre_OP_Chlamydomonas_SEC_virNOG_elut.tidy	OP_Chlamydomonas_SEC	Chlamy_SEC_21a_09142016	ENOG411DX0X	1	22.446497856	chlre	0.005747126436781609	0.5	0.632640960110101	0.6091954022988506
chlre_OP_Chlamydomonas_SEC_virNOG_elut.tidy	OP_Chlamydomonas_SEC	Chlamy_SEC_21a_09142016	ENOG411DX1S	3	166.3836101	chlre	0.017241379310344827	0.06521739130434782	0.07314356435632738	0.052586206896551725
chlre_OP_Chlamydomonas_SEC_virNOG_elut.tidy	OP_Chlamydomonas_SEC	Chlamy_SEC_21a_09142016	ENOG411DX24	1	108.041647298	chlre	0.005747126436781609	0.16666666666666666	0.2555649538219779	0.2614942528735632
chlre_OP_Chlamydomonas_SEC_virNOG_elut.tidy	OP_Chlamydomonas_SEC	Chlamy_SEC_21a_09142016	ENOG411DX2I	4	526.356743247	chlre	0.022988505747126436	0.2222222222222222	0.2910987668098218	0.17860300618921307
chlre_OP_Chlamydomonas_SEC_virNOG_elut.tidy	OP_Chlamydomonas_SEC	Chlamy_SEC_21a_09142016	ENOG411DX3W	1	89.2200366185	chlre	0.005747126436781609	1	0.8911918500596936	1
chlre_OP_Chlamydomonas_SEC_virNOG_elut.tidy	OP_Chlamydomonas_SEC	Chlamy_SEC_21a_09142016	ENOG411DX4E	21	727.178403407	chlre	0.1206896551724138	0.25301204819277107	0.33842185874162045	0.1533764367816092
chlre_OP_Chlamydomonas_SEC_virNOG_elut.tidy	OP_Chlamydomonas_SEC	Chlamy_SEC_21a_09142016	ENOG411DX4W	1	35.638737824	chlre	0.005747126436781609	0.014285714285714285	0.015241975328758364	0.011658456486042693
chlre_OP_Chlamydomonas_SEC_virNOG_elut.tidy	OP_Chlamydomonas_SEC	Chlamy_SEC_21a_09142016	ENOG411DX5K	3	94.9837332043	chlre	0.017241379310344827	0.13043478260869565	0.19971121418674975	0.21739130434782608
chlre_OP_Chlamydomonas_SEC_virNOG_elut.tidy	OP_Chlamydomonas_SEC	Chlamy_SEC_21a_09142016	ENOG411DX5N	5	360.888592872	chlre	0.028735632183908046	0.5	0.8308843576786302	0.7011494252873564
chlre_OP_Chlamydomonas_SEC_virNOG_elut.tidy	OP_Chlamydomonas_SEC	Chlamy_SEC_21a_09142016	ENOG411DX5Q	40	1263.17252373	chlre	0.22988505747126436	0.6666666666666666	0.9358436538859317	0.6374085684430512
chlre_OP_Chlamydomonas_SEC_virNOG_elut.tidy	OP_Chlamydomonas_SEC	Chlamy_SEC_21a_09142016	ENOG411DX5T	1	71.6488612927	chlre	0.005747126436781609	0.05555555555555555	0.12254208096480679	0.06800766283524905
chlre_OP_Chlamydomonas_SEC_virNOG_elut.tidy	OP_Chlamydomonas_SEC	Chlamy_SEC_21a_09142016	ENOG411DX5Y	7	315.713339939	chlre	0.040229885057471264	0.4666666666666667	0.678563283845735	0.5685823754789272
chlre_OP_Chlamydomonas_SEC_virNOG_elut.tidy	OP_Chlamydomonas_SEC	Chlamy_SEC_21a_09142016	ENOG411DX6W	4	244.25748168	chlre	0.022988505747126436	0.19047619047619047	0.23459103978772552	0.14559386973180077
chlre_OP_Chlamydomonas_SEC_virNOG_elut.tidy	OP_Chlamydomonas_SEC	Chlamy_SEC_21a_09142016	ENOG411DX6X	2	56.6335843261	chlre	0.011494252873563218	0.05555555555555555	0.08551792963453263	0.06239737274220033
chlre_OP_Chlamydomonas_SEC_virNOG_elut.tidy	OP_Chlamydomonas_SEC	Chlamy_SEC_21a_09142016	ENOG411DX72	4	1160.80460341	chlre	0.022988505747126436	0.4444444444444444	0.5712666877341214	0.7011494252873562
chlre_OP_Chlamydomonas_SEC_virNOG_elut.tidy	OP_Chlamydomonas_SEC	Chlamy_SEC_21a_09142016	ENOG411DX7H	9	205.748380559	chlre	0.05172413793103448	0.375	0.6598833214537445	0.6881559220389806
chlre_OP_Chlamydomonas_SEC_virNOG_elut.tidy	OP_Chlamydomonas_SEC	Chlamy_SEC_21a_09142016	ENOG411DX8C	1	112.199863556	chlre	0.005747126436781609	0.3333333333333333	0.6613973673869329	0.4482758620689655
chlre_OP_Chlamydomonas_SEC_virNOG_elut.tidy	OP_Chlamydomonas_SEC	Chlamy_SEC_21a_09142016	ENOG411DX8I	1	71.9698854115	chlre	0.005747126436781609	0.5	0.8621464084884976	1
chlre_OP_Chlamydomonas_SEC_virNOG_elut.tidy	OP_Chlamydomonas_SEC	Chlamy_SEC_21a_09142016	ENOG411DX8R	5	310.17198274	chlre	0.028735632183908046	0.35714285714285715	0.6796295739135546	0.6374085684430512
chlre_OP_Chlamydomonas_SEC_virNOG_elut.tidy	OP_Chlamydomonas_SEC	Chlamy_SEC_21a_09142016	ENOG411DX8W	3	130.164384482	chlre	0.017241379310344827	0.5	0.8012099163338271	0.593103448275862
chlre_OP_Chlamydomonas_SEC_virNOG_elut.tidy	OP_Chlamydomonas_SEC	Chlamy_SEC_21a_09142016	ENOG411DX96	2	22.1598994577	chlre	0.011494252873563218	0.4	0.6480087567126673	0.7011494252873562
chlre_OP_Chlamydomonas_SEC_virNOG_elut.tidy	OP_Chlamydomonas_SEC	Chlamy_SEC_21a_09142016	ENOG411DX9D	2	188.755787891	chlre	0.011494252873563218	0.15384615384615385	0.33820154893987336	0.10786914235190098
chlre_OP_Chlamydomonas_SEC_virNOG_elut.tidy	OP_Chlamydomonas_SEC	Chlamy_SEC_21a_09142016	ENOG411DXA1	8	834.277288809	chlre	0.04597701149425287	0.36363636363636365	0.3585516510316433	0.22413793103448276
chlre_OP_Chlamydomonas_SEC_virNOG_elut.tidy	OP_Chlamydomonas_SEC	Chlamy_SEC_21a_09142016	ENOG411DXAA	1	40.3309854372	chlre	0.005747126436781609	0.25	0.1745758688244154	0.11206896551724138
chlre_OP_Chlamydomonas_SEC_virNOG_elut.tidy	OP_Chlamydomonas_SEC	Chlamy_SEC_21a_09142016	ENOG411DXAF	1	158.198149491	chlre	0.005747126436781609	0.5	1	1
chlre_OP_Chlamydomonas_SEC_virNOG_elut.tidy	OP_Chlamydomonas_SEC	Chlamy_SEC_21a_09142016	ENOG411DXAP	4	310.846333397	chlre	0.022988505747126436	0.3076923076923077	0.400218647677865	0.3395225464190982
chlre_OP_Chlamydomonas_SEC_virNOG_elut.tidy	OP_Chlamydomonas_SEC	Chlamy_SEC_21a_09142016	ENOG411DXB9	5	325.66594327	chlre	0.028735632183908046	0.21739130434782608	0.19122273185754	0.14942528735632182
chlre_OP_Chlamydomonas_SEC_virNOG_elut.tidy	OP_Chlamydomonas_SEC	Chlamy_SEC_21a_09142016	ENOG411DXBR	13	303.053882476	chlre	0.07471264367816093	0.5909090909090909	0.9274724481710481	0.80316091954023
chlre_OP_Chlamydomonas_SEC_virNOG_elut.tidy	OP_Chlamydomonas_SEC	Chlamy_SEC_21a_09142016	ENOG411DXBT	14	1746.87858885	chlre	0.08045977011494253	0.6363636363636364	0.7513191129600654	0.32720306513409964
chlre_OP_Chlamydomonas_SEC_virNOG_elut.tidy	OP_Chlamydomonas_SEC	Chlamy_SEC_21a_09142016	ENOG411DXBU	1	105.356657684	chlre	0.005747126436781609	0.125	0.22508527144481646	0.07011494252873564
chlre_OP_Chlamydomonas_SEC_virNOG_elut.tidy	OP_Chlamydomonas_SEC	Chlamy_SEC_21a_09142016	ENOG411DXC7	3	259.971864306	chlre	0.017241379310344827	0.21428571428571427	0.32816026359090544	0.21551724137931033
chlre_OP_Chlamydomonas_SEC_virNOG_elut.tidy	OP_Chlamydomonas_SEC	Chlamy_SEC_21a_09142016	ENOG411DXC8	8	375.31788563	chlre	0.04597701149425287	0.23529411764705882	0.28139873610630045	0.3882503192848021
chlre_OP_Chlamydomonas_SEC_virNOG_elut.tidy	OP_Chlamydomonas_SEC	Chlamy_SEC_21a_09142016	ENOG411DXCB	1	206.759089666	chlre	0.005747126436781609	0.5	1	0.4482758620689655
chlre_OP_Chlamydomonas_SEC_virNOG_elut.tidy	OP_Chlamydomonas_SEC	Chlamy_SEC_21a_09142016	ENOG411DXCE	6	165.709518372	chlre	0.034482758620689655	0.25	0.4432468606660459	0.18290854572713644
chlre_OP_Chlamydomonas_SEC_virNOG_elut.tidy	OP_Chlamydomonas_SEC	Chlamy_SEC_21a_09142016	ENOG411DXCH	3	126.141768029	chlre	0.017241379310344827	0.5	0.7157010123438492	0.7758620689655172
chlre_OP_Chlamydomonas_SEC_virNOG_elut.tidy	OP_Chlamydomonas_SEC	Chlamy_SEC_21a_09142016	ENOG411DXCN	2	68.7641655053	chlre	0.011494252873563218	0.058823529411764705	0.05704926234759624	0.033388067870826495
chlre_OP_Chlamydomonas_SEC_virNOG_elut.tidy	OP_Chlamydomonas_SEC	Chlamy_SEC_21a_09142016	ENOG411DXD6	1	94.808337547	chlre	0.005747126436781609	0.02564102564102564	0.04189565657904289	0.03548225887056471
chlre_OP_Chlamydomonas_SEC_virNOG_elut.tidy	OP_Chlamydomonas_SEC	Chlamy_SEC_21a_09142016	ENOG411DXDA	1	164.523487098	chlre	0.005747126436781609	0.14285714285714285	0.24275982415402372	0.17528735632183906
chlre_OP_Chlamydomonas_SEC_virNOG_elut.tidy	OP_Chlamydomonas_SEC	Chlamy_SEC_21a_09142016	ENOG411DXE9	4	332.110308878	chlre	0.022988505747126436	0.2857142857142857	0.5308962808344178	0.32950191570881227
chlre_OP_Chlamydomonas_SEC_virNOG_elut.tidy	OP_Chlamydomonas_SEC	Chlamy_SEC_21a_09142016	ENOG411DXEM	10	561.554933041	chlre	0.05747126436781609	0.47619047619047616	0.42327284438198526	0.32019704433497537
chlre_OP_Chlamydomonas_SEC_virNOG_elut.tidy	OP_Chlamydomonas_SEC	Chlamy_SEC_21a_09142016	ENOG411DXFS	1	80.5657585937	chlre	0.005747126436781609	0.5	0.7080182154860315	0.4942528735632184
chlre_OP_Chlamydomonas_SEC_virNOG_elut.tidy	OP_Chlamydomonas_SEC	Chlamy_SEC_21a_09142016	ENOG411DXFU	2	102.624132733	chlre	0.011494252873563218	0.3333333333333333	0.5287445912515365	0.4674329501915709
chlre_OP_Chlamydomonas_SEC_virNOG_elut.tidy	OP_Chlamydomonas_SEC	Chlamy_SEC_21a_09142016	ENOG411DXFY	11	940.630252004	chlre	0.06321839080459771	0.36666666666666664	0.6400327417128233	0.2754515599343186
chlre_OP_Chlamydomonas_SEC_virNOG_elut.tidy	OP_Chlamydomonas_SEC	Chlamy_SEC_21a_09142016	ENOG411DXGQ	2	139.770350207	chlre	0.011494252873563218	0.2	0.4221502843970741	0.19157088122605365
chlre_OP_Chlamydomonas_SEC_virNOG_elut.tidy	OP_Chlamydomonas_SEC	Chlamy_SEC_21a_09142016	ENOG411DXH2	2	42.1173088243	chlre	0.011494252873563218	0.03389830508474576	0.06077838816798104	0.042409829567974636
chlre_OP_Chlamydomonas_SEC_virNOG_elut.tidy	OP_Chlamydomonas_SEC	Chlamy_SEC_21a_09142016	ENOG411DXH3	1	29.914890838	chlre	0.005747126436781609	0.1111111111111111	0.14790467544164723	0.1724137931034483
chlre_OP_Chlamydomonas_SEC_virNOG_elut.tidy	OP_Chlamydomonas_SEC	Chlamy_SEC_21a_09142016	ENOG411DXHQ	12	1361.14651466	chlre	0.06896551724137931	0.6	0.7735190945985491	0.6551724137931034
chlre_OP_Chlamydomonas_SEC_virNOG_elut.tidy	OP_Chlamydomonas_SEC	Chlamy_SEC_21a_09142016	ENOG411DXHU	5	455.592835772	chlre	0.028735632183908046	0.7142857142857143	1	1
chlre_OP_Chlamydomonas_SEC_virNOG_elut.tidy	OP_Chlamydomonas_SEC	Chlamy_SEC_21a_09142016	ENOG411DXIH	5	705.587111878	chlre	0.028735632183908046	0.625	0.8813451925206374	0.5747126436781609
chlre_OP_Chlamydomonas_SEC_virNOG_elut.tidy	OP_Chlamydomonas_SEC	Chlamy_SEC_21a_09142016	ENOG411DXIU	27	929.819181062	chlre	0.15517241379310345	0.06569343065693431	0.0840818492455015	0.15517241379310345
chlre_OP_Chlamydomonas_SEC_virNOG_elut.tidy	OP_Chlamydomonas_SEC	Chlamy_SEC_21a_09142016	ENOG411DXJG	2	37.8068266785	chlre	0.011494252873563218	0.2222222222222222	0.3249268437840483	0.23371647509578544
chlre_OP_Chlamydomonas_SEC_virNOG_elut.tidy	OP_Chlamydomonas_SEC	Chlamy_SEC_21a_09142016	ENOG411DXJM	42	1329.45318567	chlre	0.2413793103448276	0.39622641509433965	0.5412931151142174	0.3218390804597701
chlre_OP_Chlamydomonas_SEC_virNOG_elut.tidy	OP_Chlamydomonas_SEC	Chlamy_SEC_21a_09142016	ENOG411DXKA	2	185.973976955	chlre	0.011494252873563218	0.5	0.555108155006301	0.5900383141762452
chlre_OP_Chlamydomonas_SEC_virNOG_elut.tidy	OP_Chlamydomonas_SEC	Chlamy_SEC_21a_09142016	ENOG411DXKI	2	55.9488103549	chlre	0.011494252873563218	0.012903225806451613	0.014219105081945002	0.023371647509578545
chlre_OP_Chlamydomonas_SEC_virNOG_elut.tidy	OP_Chlamydomonas_SEC	Chlamy_SEC_21a_09142016	ENOG411DXKS	8	315.602940303	chlre	0.04597701149425287	0.32	0.47778246326411794	0.28735632183908044
chlre_OP_Chlamydomonas_SEC_virNOG_elut.tidy	OP_Chlamydomonas_SEC	Chlamy_SEC_21a_09142016	ENOG411DXM6	7	599.530169003	chlre	0.040229885057471264	0.7	1	0.6919540229885057
chlre_OP_Chlamydomonas_SEC_virNOG_elut.tidy	OP_Chlamydomonas_SEC	Chlamy_SEC_21a_09142016	ENOG411DXMC	2	85.1966681403	chlre	0.011494252873563218	0.15384615384615385	0.2787430350831888	0.1326259946949602
chlre_OP_Chlamydomonas_SEC_virNOG_elut.tidy	OP_Chlamydomonas_SEC	Chlamy_SEC_21a_09142016	ENOG411DXN5	12	510.350851688	chlre	0.06896551724137931	0.48	0.6118663004797049	0.3586206896551724
chlre_OP_Chlamydomonas_SEC_virNOG_elut.tidy	OP_Chlamydomonas_SEC	Chlamy_SEC_21a_09142016	ENOG411DXP0	1	53.6828555331	chlre	0.005747126436781609	0.1	0.2221461650737288	0.14022988505747128
chlre_OP_Chlamydomonas_SEC_virNOG_elut.tidy	OP_Chlamydomonas_SEC	Chlamy_SEC_21a_09142016	ENOG411DXP9	13	2263.56897665	chlre	0.07471264367816093	0.40625	0.5824909600772173	0.35021551724137934
chlre_OP_Chlamydomonas_SEC_virNOG_elut.tidy	OP_Chlamydomonas_SEC	Chlamy_SEC_21a_09142016	ENOG411DXPP	21	1996.12305252	chlre	0.1206896551724138	0.45652173913043476	0.6970327863620019	0.6094827586206897
chlre_OP_Chlamydomonas_SEC_virNOG_elut.tidy	OP_Chlamydomonas_SEC	Chlamy_SEC_21a_09142016	ENOG411DXQ1	2	202.362488334	chlre	0.011494252873563218	0.3333333333333333	0.44704435856281827	0.23371647509578544
chlre_OP_Chlamydomonas_SEC_virNOG_elut.tidy	OP_Chlamydomonas_SEC	Chlamy_SEC_21a_09142016	ENOG411DXR2	2	165.569308637	chlre	0.011494252873563218	0.4	0.2833625950070193	0.22413793103448276
chlre_OP_Chlamydomonas_SEC_virNOG_elut.tidy	OP_Chlamydomonas_SEC	Chlamy_SEC_21a_09142016	ENOG411DXR8	1	126.350313401	chlre	0.005747126436781609	0.2	0.60024398349081	0.4166666666666667
chlre_OP_Chlamydomonas_SEC_virNOG_elut.tidy	OP_Chlamydomonas_SEC	Chlamy_SEC_21a_09142016	ENOG411DXSE	3	171.734554819	chlre	0.017241379310344827	0.5	1	1
chlre_OP_Chlamydomonas_SEC_virNOG_elut.tidy	OP_Chlamydomonas_SEC	Chlamy_SEC_21a_09142016	ENOG411DXSW	13	676.036771873	chlre	0.07471264367816093	0.052	0.07030996348385873	0.07938218390804598
chlre_OP_Chlamydomonas_SEC_virNOG_elut.tidy	OP_Chlamydomonas_SEC	Chlamy_SEC_21a_09142016	ENOG411DXT1	54	8600.34286965	chlre	0.3103448275862069	0.38028169014084506	0.69356331962966	0.32782904322486645
chlre_OP_Chlamydomonas_SEC_virNOG_elut.tidy	OP_Chlamydomonas_SEC	Chlamy_SEC_21a_09142016	ENOG411DXT7	1	95.927602643	chlre	0.005747126436781609	0.5	0.8323061712937528	0.3505747126436781
chlre_OP_Chlamydomonas_SEC_virNOG_elut.tidy	OP_Chlamydomonas_SEC	Chlamy_SEC_21a_09142016	ENOG411DXT8	1	93.5367987153	chlre	0.005747126436781609	0.2	0.35248522629643103	0.17528735632183906
chlre_OP_Chlamydomonas_SEC_virNOG_elut.tidy	OP_Chlamydomonas_SEC	Chlamy_SEC_21a_09142016	ENOG411DXTF	1	145.471676642	chlre	0.005747126436781609	0.025	0.031307240846772874	0.033477011494252876
chlre_OP_Chlamydomonas_SEC_virNOG_elut.tidy	OP_Chlamydomonas_SEC	Chlamy_SEC_21a_09142016	ENOG411DXTQ	1	28.5495186244	chlre	0.005747126436781609	0.1111111111111111	0.1327436119809508	0.20833333333333334
chlre_OP_Chlamydomonas_SEC_virNOG_elut.tidy	OP_Chlamydomonas_SEC	Chlamy_SEC_21a_09142016	ENOG411DXTX	1	94.2102286827	chlre	0.005747126436781609	1	0.7641342628773894	0.5804597701149425
chlre_OP_Chlamydomonas_SEC_virNOG_elut.tidy	OP_Chlamydomonas_SEC	Chlamy_SEC_21a_09142016	ENOG411DXTZ	1	69.8007821152	chlre	0.005747126436781609	0.16666666666666666	0.28974163074510206	0.14367816091954022
chlre_OP_Chlamydomonas_SEC_virNOG_elut.tidy	OP_Chlamydomonas_SEC	Chlamy_SEC_21a_09142016	ENOG411DXU1	1	188.157864532	chlre	0.005747126436781609	0.5	0.8065240595534354	0.8793103448275862
chlre_OP_Chlamydomonas_SEC_virNOG_elut.tidy	OP_Chlamydomonas_SEC	Chlamy_SEC_21a_09142016	ENOG411DXU4	1	205.7122082	chlre	0.005747126436781609	0.5	1	0.3505747126436781
chlre_OP_Chlamydomonas_SEC_virNOG_elut.tidy	OP_Chlamydomonas_SEC	Chlamy_SEC_21a_09142016	ENOG411DXUC	1	56.484037306	chlre	0.005747126436781609	1	0.43313762009680457	0.8160919540229885
chlre_OP_Chlamydomonas_SEC_virNOG_elut.tidy	OP_Chlamydomonas_SEC	Chlamy_SEC_21a_09142016	ENOG411DXV0	3	132.822834429	chlre	0.017241379310344827	0.058823529411764705	0.09930970757775474	0.0851063829787234
chlre_OP_Chlamydomonas_SEC_virNOG_elut.tidy	OP_Chlamydomonas_SEC	Chlamy_SEC_21a_09142016	ENOG411DXVQ	1	38.7755514395	chlre	0.005747126436781609	0.14285714285714285	0.12094742060579518	0.2077175697865353
chlre_OP_Chlamydomonas_SEC_virNOG_elut.tidy	OP_Chlamydomonas_SEC	Chlamy_SEC_21a_09142016	ENOG411DXWA	3	177.217964976	chlre	0.017241379310344827	0.3333333333333333	0.5281320272281382	0.32327586206896547
chlre_OP_Chlamydomonas_SEC_virNOG_elut.tidy	OP_Chlamydomonas_SEC	Chlamy_SEC_21a_09142016	ENOG411DXWI	3	82.450001363	chlre	0.017241379310344827	0.375	0.5865375394885092	0.625
chlre_OP_Chlamydomonas_SEC_virNOG_elut.tidy	OP_Chlamydomonas_SEC	Chlamy_SEC_21a_09142016	ENOG411DXX0	17	1130.20157296	chlre	0.09770114942528736	0.8095238095238095	1	1
chlre_OP_Chlamydomonas_SEC_virNOG_elut.tidy	OP_Chlamydomonas_SEC	Chlamy_SEC_21a_09142016	ENOG411DXXV	1	47.2905675474	chlre	0.005747126436781609	1	1	0.7011494252873562
chlre_OP_Chlamydomonas_SEC_virNOG_elut.tidy	OP_Chlamydomonas_SEC	Chlamy_SEC_21a_09142016	ENOG411DXY8	66	5623.5013594	chlre	0.3793103448275862	0.6534653465346535	0.9564936751277422	1
chlre_OP_Chlamydomonas_SEC_virNOG_elut.tidy	OP_Chlamydomonas_SEC	Chlamy_SEC_21a_09142016	ENOG411DXYB	14	1535.11564776	chlre	0.08045977011494253	0.56	0.6207637372149689	0.4367816091954023
chlre_OP_Chlamydomonas_SEC_virNOG_elut.tidy	OP_Chlamydomonas_SEC	Chlamy_SEC_21a_09142016	ENOG411DXYI	1	26.7087784856	chlre	0.005747126436781609	0.14285714285714285	0.20524643503731893	0.1839080459770115
chlre_OP_Chlamydomonas_SEC_virNOG_elut.tidy	OP_Chlamydomonas_SEC	Chlamy_SEC_21a_09142016	ENOG411DXYK	3	289.867202463	chlre	0.017241379310344827	0.02112676056338028	0.033345047562017754	0.017241379310344827
chlre_OP_Chlamydomonas_SEC_virNOG_elut.tidy	OP_Chlamydomonas_SEC	Chlamy_SEC_21a_09142016	ENOG411DY0C	1	54.3217753129	chlre	0.005747126436781609	0.25	0.3863898706618926	0.3333333333333333
chlre_OP_Chlamydomonas_SEC_virNOG_elut.tidy	OP_Chlamydomonas_SEC	Chlamy_SEC_21a_09142016	ENOG411DY0I	1	112.632525876	chlre	0.005747126436781609	0.125	0.1531657061326646	0.19348659003831417
chlre_OP_Chlamydomonas_SEC_virNOG_elut.tidy	OP_Chlamydomonas_SEC	Chlamy_SEC_21a_09142016	ENOG411DY12	1	87.1121977545	chlre	0.005747126436781609	0.018867924528301886	0.026968646438710824	0.031870428422152555
chlre_OP_Chlamydomonas_SEC_virNOG_elut.tidy	OP_Chlamydomonas_SEC	Chlamy_SEC_21a_09142016	ENOG411DY1N	1	236.251862016	chlre	0.005747126436781609	0.3333333333333333	0.500442406174304	0.7739463601532567
chlre_OP_Chlamydomonas_SEC_virNOG_elut.tidy	OP_Chlamydomonas_SEC	Chlamy_SEC_21a_09142016	ENOG411DY1S	7	388.67000174	chlre	0.040229885057471264	0.3684210526315789	0.5766607502867174	0.3176043557168784
chlre_OP_Chlamydomonas_SEC_virNOG_elut.tidy	OP_Chlamydomonas_SEC	Chlamy_SEC_21a_09142016	ENOG411DY27	1	428.739388697	chlre	0.005747126436781609	0.3333333333333333	0.6391322736077193	0.5804597701149425
chlre_OP_Chlamydomonas_SEC_virNOG_elut.tidy	OP_Chlamydomonas_SEC	Chlamy_SEC_21a_09142016	ENOG411DY2S	3	248.743843588	chlre	0.017241379310344827	0.23076923076923078	0.3944967748346495	0.1989389920424403
chlre_OP_Chlamydomonas_SEC_virNOG_elut.tidy	OP_Chlamydomonas_SEC	Chlamy_SEC_21a_09142016	ENOG411DY4J	3	164.82599173	chlre	0.017241379310344827	0.42857142857142855	0.517392130437733	0.29556650246305416
chlre_OP_Chlamydomonas_SEC_virNOG_elut.tidy	OP_Chlamydomonas_SEC	Chlamy_SEC_21a_09142016	ENOG411DY4N	3	207.022477042	chlre	0.017241379310344827	0.05357142857142857	0.06831656395086079	0.05241379310344827
chlre_OP_Chlamydomonas_SEC_virNOG_elut.tidy	OP_Chlamydomonas_SEC	Chlamy_SEC_21a_09142016	ENOG411DY53	2	128.607128723	chlre	0.011494252873563218	0.2857142857142857	0.532915810094134	0.4061302681992337
chlre_OP_Chlamydomonas_SEC_virNOG_elut.tidy	OP_Chlamydomonas_SEC	Chlamy_SEC_21a_09142016	ENOG411DY5A	1	54.9854812142	chlre	0.005747126436781609	0.14285714285714285	0.12125322026111705	0.1231527093596059
chlre_OP_Chlamydomonas_SEC_virNOG_elut.tidy	OP_Chlamydomonas_SEC	Chlamy_SEC_21a_09142016	ENOG411DY5N	3	179.55253181	chlre	0.017241379310344827	0.15	0.23198272825953947	0.18448275862068966
chlre_OP_Chlamydomonas_SEC_virNOG_elut.tidy	OP_Chlamydomonas_SEC	Chlamy_SEC_21a_09142016	ENOG411DY5U	7	322.38011875	chlre	0.040229885057471264	0.5384615384615384	0.9197740602586538	0.7550839964633068
chlre_OP_Chlamydomonas_SEC_virNOG_elut.tidy	OP_Chlamydomonas_SEC	Chlamy_SEC_21a_09142016	ENOG411DY65	3	190.325551777	chlre	0.017241379310344827	0.15789473684210525	0.26013432329344305	0.10079575596816975
chlre_OP_Chlamydomonas_SEC_virNOG_elut.tidy	OP_Chlamydomonas_SEC	Chlamy_SEC_21a_09142016	ENOG411DY6X	1	37.2545542613	chlre	0.005747126436781609	0.2	0.29665483706418744	0.23371647509578544
chlre_OP_Chlamydomonas_SEC_virNOG_elut.tidy	OP_Chlamydomonas_SEC	Chlamy_SEC_21a_09142016	ENOG411DY70	1	72.2064474871	chlre	0.005747126436781609	0.013157894736842105	0.0174647355506238	0.019476372924648787
chlre_OP_Chlamydomonas_SEC_virNOG_elut.tidy	OP_Chlamydomonas_SEC	Chlamy_SEC_21a_09142016	ENOG411DY7C	26	2980.0607178	chlre	0.14942528735632185	0.11981566820276497	0.15295753176762136	0.14942528735632185
chlre_OP_Chlamydomonas_SEC_virNOG_elut.tidy	OP_Chlamydomonas_SEC	Chlamy_SEC_21a_09142016	ENOG411DY7X	15	493.848216195	chlre	0.08620689655172414	0.6	0.9976956514291869	1
chlre_OP_Chlamydomonas_SEC_virNOG_elut.tidy	OP_Chlamydomonas_SEC	Chlamy_SEC_21a_09142016	ENOG411DY81	2	222.972493742	chlre	0.011494252873563218	0.4	0.7513662694959595	0.4942528735632184
chlre_OP_Chlamydomonas_SEC_virNOG_elut.tidy	OP_Chlamydomonas_SEC	Chlamy_SEC_21a_09142016	ENOG411DY8I	11	977.910389734	chlre	0.06321839080459771	0.5238095238095238	0.5149570236193001	0.25287356321839083
chlre_OP_Chlamydomonas_SEC_virNOG_elut.tidy	OP_Chlamydomonas_SEC	Chlamy_SEC_21a_09142016	ENOG411DY9G	1	93.6132744687	chlre	0.005747126436781609	0.25	0.14213957384511353	0.4166666666666667
chlre_OP_Chlamydomonas_SEC_virNOG_elut.tidy	OP_Chlamydomonas_SEC	Chlamy_SEC_21a_09142016	ENOG411DY9H	1	60.815542632	chlre	0.005747126436781609	0.2	0.2969397817181821	0.23371647509578544
chlre_OP_Chlamydomonas_SEC_virNOG_elut.tidy	OP_Chlamydomonas_SEC	Chlamy_SEC_21a_09142016	ENOG411DY9I	7	502.572887028	chlre	0.040229885057471264	0.19444444444444445	0.29906058246087136	0.32407407407407407
chlre_OP_Chlamydomonas_SEC_virNOG_elut.tidy	OP_Chlamydomonas_SEC	Chlamy_SEC_21a_09142016	ENOG411DY9T	6	309.681955696	chlre	0.034482758620689655	0.24	0.38518883190345105	0.3482758620689655
chlre_OP_Chlamydomonas_SEC_virNOG_elut.tidy	OP_Chlamydomonas_SEC	Chlamy_SEC_21a_09142016	ENOG411DYAG	1	30.5310926286	chlre	0.005747126436781609	0.08333333333333333	0.04980586066078608	0.06657088122605363
chlre_OP_Chlamydomonas_SEC_virNOG_elut.tidy	OP_Chlamydomonas_SEC	Chlamy_SEC_21a_09142016	ENOG411DYB5	1	3.14922572819	chlre	0.005747126436781609	0.2	0.13462928722041312	0.22413793103448276
chlre_OP_Chlamydomonas_SEC_virNOG_elut.tidy	OP_Chlamydomonas_SEC	Chlamy_SEC_21a_09142016	ENOG411DYB8	4	338.296938064	chlre	0.022988505747126436	0.1	0.12682416588812787	0.12899106002554278
chlre_OP_Chlamydomonas_SEC_virNOG_elut.tidy	OP_Chlamydomonas_SEC	Chlamy_SEC_21a_09142016	ENOG411DYBM	6	275.902242986	chlre	0.034482758620689655	0.6	0.9184911370382483	1
chlre_OP_Chlamydomonas_SEC_virNOG_elut.tidy	OP_Chlamydomonas_SEC	Chlamy_SEC_21a_09142016	ENOG411DYC3	6	485.427379608	chlre	0.034482758620689655	0.24	0.2553554923370146	0.1921182266009852
chlre_OP_Chlamydomonas_SEC_virNOG_elut.tidy	OP_Chlamydomonas_SEC	Chlamy_SEC_21a_09142016	ENOG411DYC6	1	106.371912749	chlre	0.005747126436781609	0.04	0.05986925301141537	0.04853128991060026
chlre_OP_Chlamydomonas_SEC_virNOG_elut.tidy	OP_Chlamydomonas_SEC	Chlamy_SEC_21a_09142016	ENOG411DYCI	1	77.5236996625	chlre	0.005747126436781609	0.2	0.29833697082792054	0.2436781609195402
chlre_OP_Chlamydomonas_SEC_virNOG_elut.tidy	OP_Chlamydomonas_SEC	Chlamy_SEC_21a_09142016	ENOG411DYCM	1	61.4597978717	chlre	0.005747126436781609	0.1111111111111111	0.1913183442095953	0.09578544061302682
chlre_OP_Chlamydomonas_SEC_virNOG_elut.tidy	OP_Chlamydomonas_SEC	Chlamy_SEC_21a_09142016	ENOG411DYCU	10	579.741502121	chlre	0.05747126436781609	0.5882352941176471	0.8812653578382381	0.9372236958443855
chlre_OP_Chlamydomonas_SEC_virNOG_elut.tidy	OP_Chlamydomonas_SEC	Chlamy_SEC_21a_09142016	ENOG411DYDH	1	65.2862910448	chlre	0.005747126436781609	0.5	0.47959735781388	0.3505747126436781
chlre_OP_Chlamydomonas_SEC_virNOG_elut.tidy	OP_Chlamydomonas_SEC	Chlamy_SEC_21a_09142016	ENOG411DYDT	1	118.962152227	chlre	0.005747126436781609	0.05555555555555555	0.04031928826369404	0.02490421455938697
chlre_OP_Chlamydomonas_SEC_virNOG_elut.tidy	OP_Chlamydomonas_SEC	Chlamy_SEC_21a_09142016	ENOG411DYE2	5	367.860613757	chlre	0.028735632183908046	0.19230769230769232	0.24056426035374293	0.12520525451559933
chlre_OP_Chlamydomonas_SEC_virNOG_elut.tidy	OP_Chlamydomonas_SEC	Chlamy_SEC_21a_09142016	ENOG411DYE3	11	187.92077582	chlre	0.06321839080459771	0.7857142857142857	1	1
chlre_OP_Chlamydomonas_SEC_virNOG_elut.tidy	OP_Chlamydomonas_SEC	Chlamy_SEC_21a_09142016	ENOG411DYE5	3	8.09134035286	chlre	0.017241379310344827	0.06976744186046512	0.09146576201628727	0.11627906976744187
chlre_OP_Chlamydomonas_SEC_virNOG_elut.tidy	OP_Chlamydomonas_SEC	Chlamy_SEC_21a_09142016	ENOG411DYE7	2	118.622368232	chlre	0.011494252873563218	0.6666666666666666	1	0.7011494252873562
chlre_OP_Chlamydomonas_SEC_virNOG_elut.tidy	OP_Chlamydomonas_SEC	Chlamy_SEC_21a_09142016	ENOG411DYEC	2	269.91719498	chlre	0.011494252873563218	0.6666666666666666	1	1
chlre_OP_Chlamydomonas_SEC_virNOG_elut.tidy	OP_Chlamydomonas_SEC	Chlamy_SEC_21a_09142016	ENOG411DYEV	1	519.002457414	chlre	0.005747126436781609	0.5	0.765828530661929	1
chlre_OP_Chlamydomonas_SEC_virNOG_elut.tidy	OP_Chlamydomonas_SEC	Chlamy_SEC_21a_09142016	ENOG411DYF9	17	530.184925229	chlre	0.09770114942528736	0.5862068965517241	1	0.9096313912009513
chlre_OP_Chlamydomonas_SEC_virNOG_elut.tidy	OP_Chlamydomonas_SEC	Chlamy_SEC_21a_09142016	ENOG411DYFC	4	223.056570852	chlre	0.022988505747126436	0.3333333333333333	0.6131243509485917	0.6973180076628352
chlre_OP_Chlamydomonas_SEC_virNOG_elut.tidy	OP_Chlamydomonas_SEC	Chlamy_SEC_21a_09142016	ENOG411DYFR	4	382.757945777	chlre	0.022988505747126436	0.17391304347826086	0.19974090613076892	0.08735632183908046
chlre_OP_Chlamydomonas_SEC_virNOG_elut.tidy	OP_Chlamydomonas_SEC	Chlamy_SEC_21a_09142016	ENOG411DYGY	10	800.362573403	chlre	0.05747126436781609	0.7692307692307693	1	0.8237547892720306
chlre_OP_Chlamydomonas_SEC_virNOG_elut.tidy	OP_Chlamydomonas_SEC	Chlamy_SEC_21a_09142016	ENOG411DYH5	1	47.5628203224	chlre	0.005747126436781609	0.2	0.2811394889855316	0.14022988505747128
chlre_OP_Chlamydomonas_SEC_virNOG_elut.tidy	OP_Chlamydomonas_SEC	Chlamy_SEC_21a_09142016	ENOG411DYH8	2	142.520224146	chlre	0.011494252873563218	0.6666666666666666	1	0.4674329501915709
chlre_OP_Chlamydomonas_SEC_virNOG_elut.tidy	OP_Chlamydomonas_SEC	Chlamy_SEC_21a_09142016	ENOG411DYHC	8	356.23857349	chlre	0.04597701149425287	0.36363636363636365	0.5739093339497231	0.25496342737722044
chlre_OP_Chlamydomonas_SEC_virNOG_elut.tidy	OP_Chlamydomonas_SEC	Chlamy_SEC_21a_09142016	ENOG411DYHW	1	59.0035534929	chlre	0.005747126436781609	0.09090909090909091	0.09027012422180379	0.11206896551724138
chlre_OP_Chlamydomonas_SEC_virNOG_elut.tidy	OP_Chlamydomonas_SEC	Chlamy_SEC_21a_09142016	ENOG411DYI5	1	52.2828883038	chlre	0.005747126436781609	0.2	0.16478624755775817	0.10919540229885058
chlre_OP_Chlamydomonas_SEC_virNOG_elut.tidy	OP_Chlamydomonas_SEC	Chlamy_SEC_21a_09142016	ENOG411DYIZ	7	42.9665948613	chlre	0.040229885057471264	0.3888888888888889	0.6032944139000747	0.272669220945083
chlre_OP_Chlamydomonas_SEC_virNOG_elut.tidy	OP_Chlamydomonas_SEC	Chlamy_SEC_21a_09142016	ENOG411DYJ3	4	232.857171361	chlre	0.022988505747126436	0.4444444444444444	0.8996265887102946	0.6091954022988506
chlre_OP_Chlamydomonas_SEC_virNOG_elut.tidy	OP_Chlamydomonas_SEC	Chlamy_SEC_21a_09142016	ENOG411DYJC	3	308.229039828	chlre	0.017241379310344827	0.10344827586206896	0.1730898895910168	0.06186612576064909
chlre_OP_Chlamydomonas_SEC_virNOG_elut.tidy	OP_Chlamydomonas_SEC	Chlamy_SEC_21a_09142016	ENOG411DYJD	5	2099.12165784	chlre	0.028735632183908046	0.12195121951219512	0.1836458721630591	0.16330249509391645
chlre_OP_Chlamydomonas_SEC_virNOG_elut.tidy	OP_Chlamydomonas_SEC	Chlamy_SEC_21a_09142016	ENOG411DYKC	1	66.0919024084	chlre	0.005747126436781609	0.5	0.788382520805805	0.6666666666666666
chlre_OP_Chlamydomonas_SEC_virNOG_elut.tidy	OP_Chlamydomonas_SEC	Chlamy_SEC_21a_09142016	ENOG411DYKN	1	163.853262076	chlre	0.005747126436781609	0.3333333333333333	0.5296575913470483	0.3505747126436781
chlre_OP_Chlamydomonas_SEC_virNOG_elut.tidy	OP_Chlamydomonas_SEC	Chlamy_SEC_21a_09142016	ENOG411DYKU	1	135.276896069	chlre	0.005747126436781609	0.25	0.3135096330382907	0.3103448275862069
chlre_OP_Chlamydomonas_SEC_virNOG_elut.tidy	OP_Chlamydomonas_SEC	Chlamy_SEC_21a_09142016	ENOG411DYKV	1	58.5104030522	chlre	0.005747126436781609	0.3333333333333333	0.4831098509043177	0.17528735632183906
chlre_OP_Chlamydomonas_SEC_virNOG_elut.tidy	OP_Chlamydomonas_SEC	Chlamy_SEC_21a_09142016	ENOG411DYKY	1	175.121384135	chlre	0.005747126436781609	0.3333333333333333	0.48042103110685275	0.23371647509578544
chlre_OP_Chlamydomonas_SEC_virNOG_elut.tidy	OP_Chlamydomonas_SEC	Chlamy_SEC_21a_09142016	ENOG411DYM9	2	117.910099821	chlre	0.011494252873563218	0.10526315789473684	0.21902329419232544	0.22988505747126436
chlre_OP_Chlamydomonas_SEC_virNOG_elut.tidy	OP_Chlamydomonas_SEC	Chlamy_SEC_21a_09142016	ENOG411DYN2	1	46.7326080453	chlre	0.005747126436781609	0.5	0.7658285306606953	1
chlre_OP_Chlamydomonas_SEC_virNOG_elut.tidy	OP_Chlamydomonas_SEC	Chlamy_SEC_21a_09142016	ENOG411DYQA	1	72.3223810502	chlre	0.005747126436781609	0.016129032258064516	0.021493264458766245	0.018577920342154504
chlre_OP_Chlamydomonas_SEC_virNOG_elut.tidy	OP_Chlamydomonas_SEC	Chlamy_SEC_21a_09142016	ENOG411DYQJ	2	161.704123858	chlre	0.011494252873563218	0.3333333333333333	0.5606332337687077	0.23371647509578544
chlre_OP_Chlamydomonas_SEC_virNOG_elut.tidy	OP_Chlamydomonas_SEC	Chlamy_SEC_21a_09142016	ENOG411DYR4	1	53.1354219871	chlre	0.005747126436781609	0.1111111111111111	0.1737837228250948	0.1724137931034483
chlre_OP_Chlamydomonas_SEC_virNOG_elut.tidy	OP_Chlamydomonas_SEC	Chlamy_SEC_21a_09142016	ENOG411DYRA	5	45.9446086972	chlre	0.028735632183908046	0.1	0.08668615227240312	0.04963427377220481
chlre_OP_Chlamydomonas_SEC_virNOG_elut.tidy	OP_Chlamydomonas_SEC	Chlamy_SEC_21a_09142016	ENOG411DYRE	1	56.6528143099	chlre	0.005747126436781609	0.25	0.368892402768563	0.19348659003831417
chlre_OP_Chlamydomonas_SEC_virNOG_elut.tidy	OP_Chlamydomonas_SEC	Chlamy_SEC_21a_09142016	ENOG411DYRS	1	94.1358130202	chlre	0.005747126436781609	0.3333333333333333	0.658092016994709	0.6973180076628352
chlre_OP_Chlamydomonas_SEC_virNOG_elut.tidy	OP_Chlamydomonas_SEC	Chlamy_SEC_21a_09142016	ENOG411DYS0	30	941.042782436	chlre	0.1724137931034483	0.6818181818181818	1	0.8917954815695601
chlre_OP_Chlamydomonas_SEC_virNOG_elut.tidy	OP_Chlamydomonas_SEC	Chlamy_SEC_21a_09142016	ENOG411DYS6	1	21.3898649436	chlre	0.005747126436781609	0.3333333333333333	0.3875939166223032	0.367816091954023
chlre_OP_Chlamydomonas_SEC_virNOG_elut.tidy	OP_Chlamydomonas_SEC	Chlamy_SEC_21a_09142016	ENOG411DYS7	2	33.7899250395	chlre	0.011494252873563218	0.5	0.6192782874837305	0.6590038314176245
chlre_OP_Chlamydomonas_SEC_virNOG_elut.tidy	OP_Chlamydomonas_SEC	Chlamy_SEC_21a_09142016	ENOG411DYTX	4	331.658458118	chlre	0.022988505747126436	0.25	0.31366240195402395	0.18697318007662836
chlre_OP_Chlamydomonas_SEC_virNOG_elut.tidy	OP_Chlamydomonas_SEC	Chlamy_SEC_21a_09142016	ENOG411DYU0	6	320.146860603	chlre	0.034482758620689655	0.09523809523809523	0.13116525661805992	0.12373225152129819
chlre_OP_Chlamydomonas_SEC_virNOG_elut.tidy	OP_Chlamydomonas_SEC	Chlamy_SEC_21a_09142016	ENOG411DYV5	4	231.771388936	chlre	0.022988505747126436	0.16666666666666666	0.3161123540193001	0.1558109833971903
chlre_OP_Chlamydomonas_SEC_virNOG_elut.tidy	OP_Chlamydomonas_SEC	Chlamy_SEC_21a_09142016	ENOG411DYVU	1	57.9298875277	chlre	0.005747126436781609	0.125	0.23704858245051635	0.2614942528735632
chlre_OP_Chlamydomonas_SEC_virNOG_elut.tidy	OP_Chlamydomonas_SEC	Chlamy_SEC_21a_09142016	ENOG411DYW9	4	109.329253012	chlre	0.022988505747126436	0.3333333333333333	0.5225136014037347	0.4926108374384236
chlre_OP_Chlamydomonas_SEC_virNOG_elut.tidy	OP_Chlamydomonas_SEC	Chlamy_SEC_21a_09142016	ENOG411DYXS	3	238.488157514	chlre	0.017241379310344827	0.2	0.27258303633638525	0.3482758620689655
chlre_OP_Chlamydomonas_SEC_virNOG_elut.tidy	OP_Chlamydomonas_SEC	Chlamy_SEC_21a_09142016	ENOG411DYXU	4	128.299456167	chlre	0.022988505747126436	0.4444444444444444	0.46585991899063345	0.43103448275862066
chlre_OP_Chlamydomonas_SEC_virNOG_elut.tidy	OP_Chlamydomonas_SEC	Chlamy_SEC_21a_09142016	ENOG411DYYB	1	26.894934957	chlre	0.005747126436781609	0.08333333333333333	0.10888543448468042	0.05842911877394636
chlre_OP_Chlamydomonas_SEC_virNOG_elut.tidy	OP_Chlamydomonas_SEC	Chlamy_SEC_21a_09142016	ENOG411DYYR	3	336.176509767	chlre	0.017241379310344827	0.6	0.9715779071523319	1
chlre_OP_Chlamydomonas_SEC_virNOG_elut.tidy	OP_Chlamydomonas_SEC	Chlamy_SEC_21a_09142016	ENOG411DYYS	2	323.408247717	chlre	0.011494252873563218	0.125	0.15345645173836722	0.15373563218390807
chlre_OP_Chlamydomonas_SEC_virNOG_elut.tidy	OP_Chlamydomonas_SEC	Chlamy_SEC_21a_09142016	ENOG411DYZ0	8	283.847423319	chlre	0.04597701149425287	0.6153846153846154	0.8843738722530875	0.6232439335887612
chlre_OP_Chlamydomonas_SEC_virNOG_elut.tidy	OP_Chlamydomonas_SEC	Chlamy_SEC_21a_09142016	ENOG411DYZG	1	49.7415177675	chlre	0.005747126436781609	0.16666666666666666	0.14097141152262108	0.2586206896551724
chlre_OP_Chlamydomonas_SEC_virNOG_elut.tidy	OP_Chlamydomonas_SEC	Chlamy_SEC_21a_09142016	ENOG411DZ0B	2	73.0284501847	chlre	0.011494252873563218	0.3333333333333333	0.35345932184332657	0.6666666666666666
chlre_OP_Chlamydomonas_SEC_virNOG_elut.tidy	OP_Chlamydomonas_SEC	Chlamy_SEC_21a_09142016	ENOG411DZ0U	3	100.198635761	chlre	0.017241379310344827	0.15789473684210525	0.1577264702947429	0.2631578947368421
chlre_OP_Chlamydomonas_SEC_virNOG_elut.tidy	OP_Chlamydomonas_SEC	Chlamy_SEC_21a_09142016	ENOG411DZ1C	1	94.2934112761	chlre	0.005747126436781609	0.25	0.3873712173255076	0.3635057471264368
chlre_OP_Chlamydomonas_SEC_virNOG_elut.tidy	OP_Chlamydomonas_SEC	Chlamy_SEC_21a_09142016	ENOG411DZ3D	9	138.561329031	chlre	0.05172413793103448	0.18	0.19264080128838512	0.14039408866995073
chlre_OP_Chlamydomonas_SEC_virNOG_elut.tidy	OP_Chlamydomonas_SEC	Chlamy_SEC_21a_09142016	ENOG411DZ3N	2	168.153937877	chlre	0.011494252873563218	0.11764705882352941	0.1522682222028885	0.10141987829614604
chlre_OP_Chlamydomonas_SEC_virNOG_elut.tidy	OP_Chlamydomonas_SEC	Chlamy_SEC_21a_09142016	ENOG411DZ4R	1	27.9631736985	chlre	0.005747126436781609	0.2	0.27829432352764544	0.3333333333333333
chlre_OP_Chlamydomonas_SEC_virNOG_elut.tidy	OP_Chlamydomonas_SEC	Chlamy_SEC_21a_09142016	ENOG411DZ4Z	2	62.0440585815	chlre	0.011494252873563218	0.5	0.7209662283073769	0.7011494252873562
chlre_OP_Chlamydomonas_SEC_virNOG_elut.tidy	OP_Chlamydomonas_SEC	Chlamy_SEC_21a_09142016	ENOG411DZ53	15	1400.43450814	chlre	0.08620689655172414	0.7894736842105263	1	0.9605911330049262
chlre_OP_Chlamydomonas_SEC_virNOG_elut.tidy	OP_Chlamydomonas_SEC	Chlamy_SEC_21a_09142016	ENOG411DZ5B	1	53.6936050036	chlre	0.005747126436781609	0.022222222222222223	0.026873781271544682	0.043821839080459765
chlre_OP_Chlamydomonas_SEC_virNOG_elut.tidy	OP_Chlamydomonas_SEC	Chlamy_SEC_21a_09142016	ENOG411DZ5K	2	244.032785944	chlre	0.011494252873563218	0.4	0.5861094940395758	0.5816091954022988
chlre_OP_Chlamydomonas_SEC_virNOG_elut.tidy	OP_Chlamydomonas_SEC	Chlamy_SEC_21a_09142016	ENOG411DZ5X	1	19.225265067	chlre	0.005747126436781609	0.03571428571428571	0.04738651505469619	0.022988505747126436
chlre_OP_Chlamydomonas_SEC_virNOG_elut.tidy	OP_Chlamydomonas_SEC	Chlamy_SEC_21a_09142016	ENOG411DZ6M	1	60.189868325	chlre	0.005747126436781609	0.16666666666666666	0.19633740371944114	0.11685823754789272
chlre_OP_Chlamydomonas_SEC_virNOG_elut.tidy	OP_Chlamydomonas_SEC	Chlamy_SEC_21a_09142016	ENOG411DZ79	22	1213.50818192	chlre	0.12643678160919541	0.7857142857142857	1	1
chlre_OP_Chlamydomonas_SEC_virNOG_elut.tidy	OP_Chlamydomonas_SEC	Chlamy_SEC_21a_09142016	ENOG411DZ8T	1	83.9267178053	chlre	0.005747126436781609	0.125	0.13717809815412874	0.19157088122605365
chlre_OP_Chlamydomonas_SEC_virNOG_elut.tidy	OP_Chlamydomonas_SEC	Chlamy_SEC_21a_09142016	ENOG411DZ8Y	7	25.0964316307	chlre	0.040229885057471264	0.35	0.7336179298758481	0.7020114942528735
chlre_OP_Chlamydomonas_SEC_virNOG_elut.tidy	OP_Chlamydomonas_SEC	Chlamy_SEC_21a_09142016	ENOG411DZ95	1	37.8176240587	chlre	0.005747126436781609	0.043478260869565216	0.07276742973051256	0.05008210180623974
chlre_OP_Chlamydomonas_SEC_virNOG_elut.tidy	OP_Chlamydomonas_SEC	Chlamy_SEC_21a_09142016	ENOG411DZ9Q	1	53.4346704771	chlre	0.005747126436781609	0.2	0.21849695425820637	0.3879310344827586
chlre_OP_Chlamydomonas_SEC_virNOG_elut.tidy	OP_Chlamydomonas_SEC	Chlamy_SEC_21a_09142016	ENOG411DZA6	7	162.267198295	chlre	0.040229885057471264	0.2692307692307692	0.5230319514255555	0.5400088417329796
chlre_OP_Chlamydomonas_SEC_virNOG_elut.tidy	OP_Chlamydomonas_SEC	Chlamy_SEC_21a_09142016	ENOG411DZBF	3	120.44346335	chlre	0.017241379310344827	0.5	1	1
chlre_OP_Chlamydomonas_SEC_virNOG_elut.tidy	OP_Chlamydomonas_SEC	Chlamy_SEC_21a_09142016	ENOG411DZBH	1	82.9710574256	chlre	0.005747126436781609	0.045454545454545456	0.06678256589153464	0.07758620689655173
chlre_OP_Chlamydomonas_SEC_virNOG_elut.tidy	OP_Chlamydomonas_SEC	Chlamy_SEC_21a_09142016	ENOG411DZBT	4	1448.01398982	chlre	0.022988505747126436	0.4444444444444444	1	0.4674329501915709
chlre_OP_Chlamydomonas_SEC_virNOG_elut.tidy	OP_Chlamydomonas_SEC	Chlamy_SEC_21a_09142016	ENOG411DZBW	3	184.127626748	chlre	0.017241379310344827	0.04054054054054054	0.04115473237105033	0.04986020503261883
chlre_OP_Chlamydomonas_SEC_virNOG_elut.tidy	OP_Chlamydomonas_SEC	Chlamy_SEC_21a_09142016	ENOG411DZBZ	6	168.848827274	chlre	0.034482758620689655	0.4	0.6603631432917518	0.3954022988505747
chlre_OP_Chlamydomonas_SEC_virNOG_elut.tidy	OP_Chlamydomonas_SEC	Chlamy_SEC_21a_09142016	ENOG411DZCI	8	438.536271762	chlre	0.04597701149425287	0.5333333333333333	0.4251004727913519	0.39846743295019155
chlre_OP_Chlamydomonas_SEC_virNOG_elut.tidy	OP_Chlamydomonas_SEC	Chlamy_SEC_21a_09142016	ENOG411DZDB	1	217.140664211	chlre	0.005747126436781609	0.14285714285714285	0.2664579050482026	0.22413793103448276
chlre_OP_Chlamydomonas_SEC_virNOG_elut.tidy	OP_Chlamydomonas_SEC	Chlamy_SEC_21a_09142016	ENOG411DZF1	2	149.008728461	chlre	0.011494252873563218	0.4	0.636532804706063	0.7011494252873562
chlre_OP_Chlamydomonas_SEC_virNOG_elut.tidy	OP_Chlamydomonas_SEC	Chlamy_SEC_21a_09142016	ENOG411DZG6	4	266.900328522	chlre	0.022988505747126436	0.3333333333333333	0.5131944112274958	0.28045977011494255
chlre_OP_Chlamydomonas_SEC_virNOG_elut.tidy	OP_Chlamydomonas_SEC	Chlamy_SEC_21a_09142016	ENOG411DZGF	1	242.556185787	chlre	0.005747126436781609	0.16666666666666666	0.25482371792879127	0.19348659003831417
chlre_OP_Chlamydomonas_SEC_virNOG_elut.tidy	OP_Chlamydomonas_SEC	Chlamy_SEC_21a_09142016	ENOG411DZHF	2	117.231844528	chlre	0.011494252873563218	0.1	0.12917999083604212	0.11685823754789272
chlre_OP_Chlamydomonas_SEC_virNOG_elut.tidy	OP_Chlamydomonas_SEC	Chlamy_SEC_21a_09142016	ENOG411DZHJ	15	982.999666458	chlre	0.08620689655172414	0.32608695652173914	0.48184905158747493	0.6096059113300494
chlre_OP_Chlamydomonas_SEC_virNOG_elut.tidy	OP_Chlamydomonas_SEC	Chlamy_SEC_21a_09142016	ENOG411DZIP	17	5431.34364438	chlre	0.09770114942528736	0.4857142857142857	0.8197786976116112	0.5482120051085569
chlre_OP_Chlamydomonas_SEC_virNOG_elut.tidy	OP_Chlamydomonas_SEC	Chlamy_SEC_21a_09142016	ENOG411DZIV	4	251.957588337	chlre	0.022988505747126436	0.06666666666666667	0.0821170123603402	0.10459770114942529
chlre_OP_Chlamydomonas_SEC_virNOG_elut.tidy	OP_Chlamydomonas_SEC	Chlamy_SEC_21a_09142016	ENOG411DZJB	4	264.341642361	chlre	0.022988505747126436	0.03773584905660377	0.04824878684822714	0.05920624593363695
chlre_OP_Chlamydomonas_SEC_virNOG_elut.tidy	OP_Chlamydomonas_SEC	Chlamy_SEC_21a_09142016	ENOG411DZJE	1	59.2751286848	chlre	0.005747126436781609	0.1111111111111111	0.1375285980313685	0.17528735632183906
chlre_OP_Chlamydomonas_SEC_virNOG_elut.tidy	OP_Chlamydomonas_SEC	Chlamy_SEC_21a_09142016	ENOG411DZJF	2	141.315343024	chlre	0.011494252873563218	0.3333333333333333	0.7224797459079979	0.7739463601532567
chlre_OP_Chlamydomonas_SEC_virNOG_elut.tidy	OP_Chlamydomonas_SEC	Chlamy_SEC_21a_09142016	ENOG411DZMM	1	77.8706421455	chlre	0.005747126436781609	0.14285714285714285	0.2765266172455295	0.14022988505747128
chlre_OP_Chlamydomonas_SEC_virNOG_elut.tidy	OP_Chlamydomonas_SEC	Chlamy_SEC_21a_09142016	ENOG411DZMU	1	150.077640019	chlre	0.005747126436781609	0.5	0.806524059554346	1
chlre_OP_Chlamydomonas_SEC_virNOG_elut.tidy	OP_Chlamydomonas_SEC	Chlamy_SEC_21a_09142016	ENOG411DZQZ	2	122.453015215	chlre	0.011494252873563218	0.13333333333333333	0.2552512021513109	0.1318007662835249
chlre_OP_Chlamydomonas_SEC_virNOG_elut.tidy	OP_Chlamydomonas_SEC	Chlamy_SEC_21a_09142016	ENOG411DZR8	4	452.390659145	chlre	0.022988505747126436	0.18181818181818182	0.27309761371103447	0.18148820326678763
chlre_OP_Chlamydomonas_SEC_virNOG_elut.tidy	OP_Chlamydomonas_SEC	Chlamy_SEC_21a_09142016	ENOG411DZRD	1	127.50635444	chlre	0.005747126436781609	0.16666666666666666	0.10006520109081678	0.1160919540229885
chlre_OP_Chlamydomonas_SEC_virNOG_elut.tidy	OP_Chlamydomonas_SEC	Chlamy_SEC_21a_09142016	ENOG411DZRP	3	299.792733856	chlre	0.017241379310344827	0.3333333333333333	0.32739675846523697	0.1752873563218391
chlre_OP_Chlamydomonas_SEC_virNOG_elut.tidy	OP_Chlamydomonas_SEC	Chlamy_SEC_21a_09142016	ENOG411DZS4	4	229.835207275	chlre	0.022988505747126436	0.4444444444444444	0.7115653023623442	0.5648604269293924
chlre_OP_Chlamydomonas_SEC_virNOG_elut.tidy	OP_Chlamydomonas_SEC	Chlamy_SEC_21a_09142016	ENOG411DZST	25	259.622859687	chlre	0.14367816091954022	0.5319148936170213	0.8435596159469304	0.8253851797505501
chlre_OP_Chlamydomonas_SEC_virNOG_elut.tidy	OP_Chlamydomonas_SEC	Chlamy_SEC_21a_09142016	ENOG411DZU5	12	521.366703898	chlre	0.06896551724137931	0.34285714285714286	0.4630324098510043	0.2103448275862069
chlre_OP_Chlamydomonas_SEC_virNOG_elut.tidy	OP_Chlamydomonas_SEC	Chlamy_SEC_21a_09142016	ENOG411DZUQ	6	470.217684896	chlre	0.034482758620689655	0.5454545454545454	0.8212622950774141	0.7011494252873564
chlre_OP_Chlamydomonas_SEC_virNOG_elut.tidy	OP_Chlamydomonas_SEC	Chlamy_SEC_21a_09142016	ENOG411DZUW	3	152.816689035	chlre	0.017241379310344827	0.375	0.9314673168645202	0.45689655172413796
chlre_OP_Chlamydomonas_SEC_virNOG_elut.tidy	OP_Chlamydomonas_SEC	Chlamy_SEC_21a_09142016	ENOG411DZWQ	9	735.847234147	chlre	0.05172413793103448	0.15254237288135594	0.1316744341619596	0.16606170598911069
chlre_OP_Chlamydomonas_SEC_virNOG_elut.tidy	OP_Chlamydomonas_SEC	Chlamy_SEC_21a_09142016	ENOG411DZWV	1	20.871747565	chlre	0.005747126436781609	0.012987012987012988	0.01882467133992011	0.02910882221227049
chlre_OP_Chlamydomonas_SEC_virNOG_elut.tidy	OP_Chlamydomonas_SEC	Chlamy_SEC_21a_09142016	ENOG411DZWZ	3	599.035907111	chlre	0.017241379310344827	0.3	0.6135520453043259	0.6017241379310344
chlre_OP_Chlamydomonas_SEC_virNOG_elut.tidy	OP_Chlamydomonas_SEC	Chlamy_SEC_21a_09142016	ENOG411DZY2	1	38.7704122014	chlre	0.005747126436781609	0.2	0.2544521492629527	0.41839080459770117
chlre_OP_Chlamydomonas_SEC_virNOG_elut.tidy	OP_Chlamydomonas_SEC	Chlamy_SEC_21a_09142016	ENOG411DZYA	1	139.924786143	chlre	0.005747126436781609	1	1	0.9885057471264368
chlre_OP_Chlamydomonas_SEC_virNOG_elut.tidy	OP_Chlamydomonas_SEC	Chlamy_SEC_21a_09142016	ENOG411DZYN	1	31.3227069343	chlre	0.005747126436781609	0.14285714285714285	0.16403879177373953	0.21551724137931033
chlre_OP_Chlamydomonas_SEC_virNOG_elut.tidy	OP_Chlamydomonas_SEC	Chlamy_SEC_21a_09142016	ENOG411DZYR	3	87.6139498843	chlre	0.017241379310344827	0.42857142857142855	0.6805269721194377	0.3505747126436782
chlre_OP_Chlamydomonas_SEC_virNOG_elut.tidy	OP_Chlamydomonas_SEC	Chlamy_SEC_21a_09142016	ENOG411DZZ0	6	230.582528375	chlre	0.034482758620689655	0.3333333333333333	0.5307384763502851	0.44827586206896547
chlre_OP_Chlamydomonas_SEC_virNOG_elut.tidy	OP_Chlamydomonas_SEC	Chlamy_SEC_21a_09142016	ENOG411DZZS	1	52.7436990477	chlre	0.005747126436781609	0.06666666666666667	0.09640839770800914	0.04674329501915709
chlre_OP_Chlamydomonas_SEC_virNOG_elut.tidy	OP_Chlamydomonas_SEC	Chlamy_SEC_21a_09142016	ENOG411E00F	10	342.805995537	chlre	0.05747126436781609	0.45454545454545453	0.9050700816894565	0.7053291536050156
chlre_OP_Chlamydomonas_SEC_virNOG_elut.tidy	OP_Chlamydomonas_SEC	Chlamy_SEC_21a_09142016	ENOG411E00M	5	164.253450275	chlre	0.028735632183908046	0.19230769230769232	0.3942843662771986	0.1348364279398762
chlre_OP_Chlamydomonas_SEC_virNOG_elut.tidy	OP_Chlamydomonas_SEC	Chlamy_SEC_21a_09142016	ENOG411E01F	4	26.2420132332	chlre	0.022988505747126436	0.2	0.5414825841519685	0.41839080459770117
chlre_OP_Chlamydomonas_SEC_virNOG_elut.tidy	OP_Chlamydomonas_SEC	Chlamy_SEC_21a_09142016	ENOG411E01K	3	214.129004513	chlre	0.017241379310344827	0.21428571428571427	0.2615550439670772	0.23645320197044334
chlre_OP_Chlamydomonas_SEC_virNOG_elut.tidy	OP_Chlamydomonas_SEC	Chlamy_SEC_21a_09142016	ENOG411E01S	2	178.01738441	chlre	0.011494252873563218	0.4	0.5853363768436324	0.3505747126436781
chlre_OP_Chlamydomonas_SEC_virNOG_elut.tidy	OP_Chlamydomonas_SEC	Chlamy_SEC_21a_09142016	ENOG411E01U	4	232.160920682	chlre	0.022988505747126436	0.36363636363636365	0.6311835561144306	0.4942528735632184
chlre_OP_Chlamydomonas_SEC_virNOG_elut.tidy	OP_Chlamydomonas_SEC	Chlamy_SEC_21a_09142016	ENOG411E028	1	29.4406964633	chlre	0.005747126436781609	0.25	0.2088910320801542	0.17528735632183906
chlre_OP_Chlamydomonas_SEC_virNOG_elut.tidy	OP_Chlamydomonas_SEC	Chlamy_SEC_21a_09142016	ENOG411E03B	2	40.8665493238	chlre	0.011494252873563218	0.13333333333333333	0.1635337777433261	0.2222222222222222
chlre_OP_Chlamydomonas_SEC_virNOG_elut.tidy	OP_Chlamydomonas_SEC	Chlamy_SEC_21a_09142016	ENOG411E050	4	182.189063316	chlre	0.022988505747126436	0.25	0.36650979581515947	0.17528735632183906
chlre_OP_Chlamydomonas_SEC_virNOG_elut.tidy	OP_Chlamydomonas_SEC	Chlamy_SEC_21a_09142016	ENOG411E05K	1	27.4514602158	chlre	0.005747126436781609	0.25	0.3846343554642263	0.3505747126436781
chlre_OP_Chlamydomonas_SEC_virNOG_elut.tidy	OP_Chlamydomonas_SEC	Chlamy_SEC_21a_09142016	ENOG411E075	1	70.5632724853	chlre	0.005747126436781609	0.2	0.25648767877428585	0.3333333333333333
chlre_OP_Chlamydomonas_SEC_virNOG_elut.tidy	OP_Chlamydomonas_SEC	Chlamy_SEC_21a_09142016	ENOG411E08J	7	759.364785442	chlre	0.040229885057471264	0.7	1	0.8649425287356322
chlre_OP_Chlamydomonas_SEC_virNOG_elut.tidy	OP_Chlamydomonas_SEC	Chlamy_SEC_21a_09142016	ENOG411E08M	18	254.340480555	chlre	0.10344827586206896	0.14754098360655737	0.19349691793230947	0.20689655172413793
chlre_OP_Chlamydomonas_SEC_virNOG_elut.tidy	OP_Chlamydomonas_SEC	Chlamy_SEC_21a_09142016	ENOG411E08T	3	139.961156695	chlre	0.017241379310344827	0.42857142857142855	0.6075287785143542	0.5804597701149425
chlre_OP_Chlamydomonas_SEC_virNOG_elut.tidy	OP_Chlamydomonas_SEC	Chlamy_SEC_21a_09142016	ENOG411E09A	4	898.956438562	chlre	0.022988505747126436	0.5714285714285714	1	1
chlre_OP_Chlamydomonas_SEC_virNOG_elut.tidy	OP_Chlamydomonas_SEC	Chlamy_SEC_21a_09142016	ENOG411E0AU	6	988.076878424	chlre	0.034482758620689655	0.3157894736842105	0.3214412822799534	0.2445141065830721
chlre_OP_Chlamydomonas_SEC_virNOG_elut.tidy	OP_Chlamydomonas_SEC	Chlamy_SEC_21a_09142016	ENOG411E0BW	8	1309.4668792	chlre	0.04597701149425287	0.2962962962962963	0.5070697263682211	0.38988505747126434
chlre_OP_Chlamydomonas_SEC_virNOG_elut.tidy	OP_Chlamydomonas_SEC	Chlamy_SEC_21a_09142016	ENOG411E0CN	1	54.4501128404	chlre	0.005747126436781609	0.25	0.24203766870219243	0.4166666666666667
chlre_OP_Chlamydomonas_SEC_virNOG_elut.tidy	OP_Chlamydomonas_SEC	Chlamy_SEC_21a_09142016	ENOG411E0E6	1	47.6899408174	chlre	0.005747126436781609	0.3333333333333333	0.2069530295297136	0.32950191570881227
chlre_OP_Chlamydomonas_SEC_virNOG_elut.tidy	OP_Chlamydomonas_SEC	Chlamy_SEC_21a_09142016	ENOG411E0GM	1	88.5627490341	chlre	0.005747126436781609	0.3333333333333333	0.6609490183813576	0.6973180076628352
chlre_OP_Chlamydomonas_SEC_virNOG_elut.tidy	OP_Chlamydomonas_SEC	Chlamy_SEC_21a_09142016	ENOG411E0HI	1	99.2660132062	chlre	0.005747126436781609	0.2	0.2426594789603452	0.43103448275862066
chlre_OP_Chlamydomonas_SEC_virNOG_elut.tidy	OP_Chlamydomonas_SEC	Chlamy_SEC_21a_09142016	ENOG411E0HW	33	1484.8871069	chlre	0.1896551724137931	0.5076923076923077	1	0.5283251231527093
chlre_OP_Chlamydomonas_SEC_virNOG_elut.tidy	OP_Chlamydomonas_SEC	Chlamy_SEC_21a_09142016	ENOG411E0JH	1	173.319633383	chlre	0.005747126436781609	0.023255813953488372	0.027311822111024328	0.06351311523725317
chlre_OP_Chlamydomonas_SEC_virNOG_elut.tidy	OP_Chlamydomonas_SEC	Chlamy_SEC_21a_09142016	ENOG411E0JK	1	194.19749969	chlre	0.005747126436781609	0.043478260869565216	0.0623614783245049	0.037481259370314844
chlre_OP_Chlamydomonas_SEC_virNOG_elut.tidy	OP_Chlamydomonas_SEC	Chlamy_SEC_21a_09142016	ENOG411E0JW	3	251.58861279	chlre	0.017241379310344827	0.42857142857142855	0.9691313278302751	0.5221674876847291
chlre_OP_Chlamydomonas_SEC_virNOG_elut.tidy	OP_Chlamydomonas_SEC	Chlamy_SEC_21a_09142016	ENOG411E0JZ	11	52.2224309441	chlre	0.06321839080459771	0.36666666666666664	0.6452192476434621	0.7354406130268201
chlre_OP_Chlamydomonas_SEC_virNOG_elut.tidy	OP_Chlamydomonas_SEC	Chlamy_SEC_21a_09142016	ENOG411E0K2	9	45.390789732	chlre	0.05172413793103448	0.3333333333333333	0.5668843708901651	0.6818181818181818
chlre_OP_Chlamydomonas_SEC_virNOG_elut.tidy	OP_Chlamydomonas_SEC	Chlamy_SEC_21a_09142016	ENOG411E0KK	3	16.6756599946	chlre	0.017241379310344827	0.11538461538461539	0.22536364144796472	0.12373225152129819
chlre_OP_Chlamydomonas_SEC_virNOG_elut.tidy	OP_Chlamydomonas_SEC	Chlamy_SEC_21a_09142016	ENOG411E0MM	1	45.7714237337	chlre	0.005747126436781609	0.25	0.47887366035998274	0.5014367816091954
chlre_OP_Chlamydomonas_SEC_virNOG_elut.tidy	OP_Chlamydomonas_SEC	Chlamy_SEC_21a_09142016	ENOG411E0P4	1	150.275893176	chlre	0.005747126436781609	0.3333333333333333	0.48460739668732217	0.23371647509578544
chlre_OP_Chlamydomonas_SEC_virNOG_elut.tidy	OP_Chlamydomonas_SEC	Chlamy_SEC_21a_09142016	ENOG411E0P7	10	1834.20704001	chlre	0.05747126436781609	0.3333333333333333	0.5891383989431873	0.5172413793103449
chlre_OP_Chlamydomonas_SEC_virNOG_elut.tidy	OP_Chlamydomonas_SEC	Chlamy_SEC_21a_09142016	ENOG411E0PG	1	135.052059123	chlre	0.005747126436781609	0.5	1	0.7758620689655172
chlre_OP_Chlamydomonas_SEC_virNOG_elut.tidy	OP_Chlamydomonas_SEC	Chlamy_SEC_21a_09142016	ENOG411E0RM	9	90.7010634066	chlre	0.05172413793103448	0.2727272727272727	0.4333062448285104	0.45073891625615764
chlre_OP_Chlamydomonas_SEC_virNOG_elut.tidy	OP_Chlamydomonas_SEC	Chlamy_SEC_21a_09142016	ENOG411E0T5	2	129.414026732	chlre	0.011494252873563218	0.2857142857142857	0.5723906998455164	0.4674329501915709
chlre_OP_Chlamydomonas_SEC_virNOG_elut.tidy	OP_Chlamydomonas_SEC	Chlamy_SEC_21a_09142016	ENOG411E0V1	4	290.445222468	chlre	0.022988505747126436	0.36363636363636365	0.4721064416990994	0.6666666666666666
chlre_OP_Chlamydomonas_SEC_virNOG_elut.tidy	OP_Chlamydomonas_SEC	Chlamy_SEC_21a_09142016	ENOG411E0XE	112	130.655991937	chlre	0.6436781609195402	0.32463768115942027	0.616370247121535	0.6784715750232991
chlre_OP_Chlamydomonas_SEC_virNOG_elut.tidy	OP_Chlamydomonas_SEC	Chlamy_SEC_21a_09142016	ENOG411E0Y1	2	32.7494090561	chlre	0.011494252873563218	0.3333333333333333	0.44696164717675624	0.4482758620689655
chlre_OP_Chlamydomonas_SEC_virNOG_elut.tidy	OP_Chlamydomonas_SEC	Chlamy_SEC_21a_09142016	ENOG411E0ZD	1	70.7807685007	chlre	0.005747126436781609	0.2	0.4351021599947183	0.41839080459770117
chlre_OP_Chlamydomonas_SEC_virNOG_elut.tidy	OP_Chlamydomonas_SEC	Chlamy_SEC_21a_09142016	ENOG411E0ZT	2	353.801112796	chlre	0.011494252873563218	0.3333333333333333	0.5861094940411385	0.3505747126436781
chlre_OP_Chlamydomonas_SEC_virNOG_elut.tidy	OP_Chlamydomonas_SEC	Chlamy_SEC_21a_09142016	ENOG411E134	3	426.569681407	chlre	0.017241379310344827	0.3333333333333333	0.4406725973549137	0.2629310344827586
chlre_OP_Chlamydomonas_SEC_virNOG_elut.tidy	OP_Chlamydomonas_SEC	Chlamy_SEC_21a_09142016	ENOG411E141	5	45.0026870194	chlre	0.028735632183908046	0.3125	0.595347101847028	0.560344827586207
chlre_OP_Chlamydomonas_SEC_virNOG_elut.tidy	OP_Chlamydomonas_SEC	Chlamy_SEC_21a_09142016	ENOG411E146	1	69.0955121078	chlre	0.005747126436781609	0.07692307692307693	0.12923289524561404	0.08986415882967606
chlre_OP_Chlamydomonas_SEC_virNOG_elut.tidy	OP_Chlamydomonas_SEC	Chlamy_SEC_21a_09142016	ENOG411E15Y	3	5.82881440299	chlre	0.017241379310344827	0.25	0.3256707728360749	0.14942528735632182
chlre_OP_Chlamydomonas_SEC_virNOG_elut.tidy	OP_Chlamydomonas_SEC	Chlamy_SEC_21a_09142016	ENOG411E17D	3	196.150341306	chlre	0.017241379310344827	0.0967741935483871	0.12586363113566315	0.11658456486042693
chlre_OP_Chlamydomonas_SEC_virNOG_elut.tidy	OP_Chlamydomonas_SEC	Chlamy_SEC_21a_09142016	ENOG411E185	3	126.518212906	chlre	0.017241379310344827	0.10344827586206896	0.11763999193738595	0.08764367816091954
chlre_OP_Chlamydomonas_SEC_virNOG_elut.tidy	OP_Chlamydomonas_SEC	Chlamy_SEC_21a_09142016	ENOG411E1BU	3	2516.78874191	chlre	0.017241379310344827	0.3333333333333333	0.4641385034304613	0.6551724137931034
chlre_OP_Chlamydomonas_SEC_virNOG_elut.tidy	OP_Chlamydomonas_SEC	Chlamy_SEC_21a_09142016	ENOG411E1CT	15	261.277566888	chlre	0.08620689655172414	0.375	0.680138221464046	0.5603448275862069
chlre_OP_Chlamydomonas_SEC_virNOG_elut.tidy	OP_Chlamydomonas_SEC	Chlamy_SEC_21a_09142016	ENOG411E1D6	1	66.3753883901	chlre	0.005747126436781609	0.5	1	0.6781609195402298
chlre_OP_Chlamydomonas_SEC_virNOG_elut.tidy	OP_Chlamydomonas_SEC	Chlamy_SEC_21a_09142016	ENOG411E1DQ	1	25.883305024	chlre	0.005747126436781609	0.14285714285714285	0.29151472031997294	0.22167487684729065
chlre_OP_Chlamydomonas_SEC_virNOG_elut.tidy	OP_Chlamydomonas_SEC	Chlamy_SEC_21a_09142016	ENOG411E1HV	1	139.410356782	chlre	0.005747126436781609	0.5	0.5220896989473403	0.8793103448275862
chlre_OP_Chlamydomonas_SEC_virNOG_elut.tidy	OP_Chlamydomonas_SEC	Chlamy_SEC_21a_09142016	ENOG411E1P0	3	186.134848944	chlre	0.017241379310344827	0.6	0.8573410152195713	0.5258620689655172
chlre_OP_Chlamydomonas_SEC_virNOG_elut.tidy	OP_Chlamydomonas_SEC	Chlamy_SEC_21a_09142016	ENOG411E1Q5	1	14.1866845852	chlre	0.005747126436781609	0.058823529411764705	0.08421307234214437	0.04124408384043273
chlre_OP_Chlamydomonas_SEC_virNOG_elut.tidy	OP_Chlamydomonas_SEC	Chlamy_SEC_21a_09142016	ENOG411E1TK	3	16.7735312151	chlre	0.017241379310344827	0.12	0.2124101034668679	0.25103448275862067
chlre_OP_Chlamydomonas_SEC_virNOG_elut.tidy	OP_Chlamydomonas_SEC	Chlamy_SEC_21a_09142016	ENOG411E1YZ	1	109.876546492	chlre	0.005747126436781609	0.25	0.5743713979980617	0.5804597701149425
chlre_OP_Chlamydomonas_SEC_virNOG_elut.tidy	OP_Chlamydomonas_SEC	Chlamy_SEC_21a_09142016	ENOG411E1ZH	8	430.647175045	chlre	0.04597701149425287	0.3333333333333333	0.605696837360581	0.28045977011494255
chlre_OP_Chlamydomonas_SEC_virNOG_elut.tidy	OP_Chlamydomonas_SEC	Chlamy_SEC_21a_09142016	ENOG411E1ZQ	5	241.754347157	chlre	0.028735632183908046	0.2631578947368421	0.40609534932915137	0.5172413793103449
chlre_OP_Chlamydomonas_SEC_virNOG_elut.tidy	OP_Chlamydomonas_SEC	Chlamy_SEC_21a_09142016	ENOG411E253	2	98.5619705577	chlre	0.011494252873563218	0.13333333333333333	0.20489974330418734	0.09348659003831418
chlre_OP_Chlamydomonas_SEC_virNOG_elut.tidy	OP_Chlamydomonas_SEC	Chlamy_SEC_21a_09142016	ENOG411E26K	1	354.250996136	chlre	0.005747126436781609	0.5	0.3820671314379861	0.29022988505747127
chlre_OP_Chlamydomonas_SEC_virNOG_elut.tidy	OP_Chlamydomonas_SEC	Chlamy_SEC_21a_09142016	ENOG411E28Z	1	91.9658995766	chlre	0.005747126436781609	0.09090909090909091	0.22718358325844415	0.18518518518518517
chlre_OP_Chlamydomonas_SEC_virNOG_elut.tidy	OP_Chlamydomonas_SEC	Chlamy_SEC_21a_09142016	ENOG411E290	1	43.2214479994	chlre	0.005747126436781609	0.3333333333333333	0.34350133926909354	0.3448275862068966
chlre_OP_Chlamydomonas_SEC_virNOG_elut.tidy	OP_Chlamydomonas_SEC	Chlamy_SEC_21a_09142016	ENOG411E29W	2	98.5323228441	chlre	0.011494252873563218	0.25	0.15881596989597727	0.11206896551724138
chlre_OP_Chlamydomonas_SEC_virNOG_elut.tidy	OP_Chlamydomonas_SEC	Chlamy_SEC_21a_09142016	ENOG411E2AD	1	23.6468016701	chlre	0.005747126436781609	0.3333333333333333	0.4423444130135591	0.3505747126436781
chlre_OP_Chlamydomonas_SEC_virNOG_elut.tidy	OP_Chlamydomonas_SEC	Chlamy_SEC_21a_09142016	ENOG411E2AM	6	116.895060063	chlre	0.034482758620689655	0.2727272727272727	0.45297926632473823	0.3842364532019704
chlre_OP_Chlamydomonas_SEC_virNOG_elut.tidy	OP_Chlamydomonas_SEC	Chlamy_SEC_21a_09142016	ENOG411E2CC	2	82.3891733727	chlre	0.011494252873563218	0.15384615384615385	0.2105346410251695	0.11685823754789272
chlre_OP_Chlamydomonas_SEC_virNOG_elut.tidy	OP_Chlamydomonas_SEC	Chlamy_SEC_21a_09142016	ENOG411E2DH	2	773.869735608	chlre	0.011494252873563218	0.3333333333333333	0.548228721592296	0.4482758620689655
chlre_OP_Chlamydomonas_SEC_virNOG_elut.tidy	OP_Chlamydomonas_SEC	Chlamy_SEC_21a_09142016	ENOG411E2EX	1	150.474670813	chlre	0.005747126436781609	0.5	0.806524059557355	0.8620689655172413
chlre_OP_Chlamydomonas_SEC_virNOG_elut.tidy	OP_Chlamydomonas_SEC	Chlamy_SEC_21a_09142016	ENOG411E2G0	1	29.8567605739	chlre	0.005747126436781609	0.06666666666666667	0.05911206452130249	0.04844006568144499
chlre_OP_Chlamydomonas_SEC_virNOG_elut.tidy	OP_Chlamydomonas_SEC	Chlamy_SEC_21a_09142016	ENOG411E2GK	1	4.97502191613	chlre	0.005747126436781609	0.047619047619047616	0.14122448679341007	0.06149425287356322
chlre_OP_Chlamydomonas_SEC_virNOG_elut.tidy	OP_Chlamydomonas_SEC	Chlamy_SEC_21a_09142016	ENOG411E2H7	29	420.291321925	chlre	0.16666666666666666	0.3258426966292135	0.47747162555687445	0.2259259259259259
chlre_OP_Chlamydomonas_SEC_virNOG_elut.tidy	OP_Chlamydomonas_SEC	Chlamy_SEC_21a_09142016	ENOG411E2HI	24	571.356524622	chlre	0.13793103448275862	0.7741935483870968	0.6545563477932853	0.388250319284802
chlre_OP_Chlamydomonas_SEC_virNOG_elut.tidy	OP_Chlamydomonas_SEC	Chlamy_SEC_21a_09142016	ENOG411E2J1	1	24.0270034341	chlre	0.005747126436781609	0.25	0.157900980768929	0.14942528735632182
chlre_OP_Chlamydomonas_SEC_virNOG_elut.tidy	OP_Chlamydomonas_SEC	Chlamy_SEC_21a_09142016	ENOG411E2JA	2	313.904114609	chlre	0.011494252873563218	0.125	0.1614767443344146	0.10201149425287356
chlre_OP_Chlamydomonas_SEC_virNOG_elut.tidy	OP_Chlamydomonas_SEC	Chlamy_SEC_21a_09142016	ENOG411E2JF	2	228.89104856	chlre	0.011494252873563218	0.2222222222222222	0.1544683507523227	0.12807881773399016
chlre_OP_Chlamydomonas_SEC_virNOG_elut.tidy	OP_Chlamydomonas_SEC	Chlamy_SEC_21a_09142016	ENOG411E2K7	1	112.976704717	chlre	0.005747126436781609	0.14285714285714285	0.1652372545947493	0.23809523809523808
chlre_OP_Chlamydomonas_SEC_virNOG_elut.tidy	OP_Chlamydomonas_SEC	Chlamy_SEC_21a_09142016	ENOG411E2KA	1	159.953390234	chlre	0.005747126436781609	0.1	0.16374305633100417	0.08292282430213464
chlre_OP_Chlamydomonas_SEC_virNOG_elut.tidy	OP_Chlamydomonas_SEC	Chlamy_SEC_21a_09142016	ENOG411E2KZ	2	278.27507616	chlre	0.011494252873563218	0.15384615384615385	0.21557880919356623	0.21839080459770116
chlre_OP_Chlamydomonas_SEC_virNOG_elut.tidy	OP_Chlamydomonas_SEC	Chlamy_SEC_21a_09142016	ENOG411E2M5	1	138.899696135	chlre	0.005747126436781609	0.3333333333333333	0.5329158100964063	0.3505747126436781
chlre_OP_Chlamydomonas_SEC_virNOG_elut.tidy	OP_Chlamydomonas_SEC	Chlamy_SEC_21a_09142016	ENOG411E2N7	6	801.935165972	chlre	0.034482758620689655	0.4	0.5143257236976941	0.2629310344827586
chlre_OP_Chlamydomonas_SEC_virNOG_elut.tidy	OP_Chlamydomonas_SEC	Chlamy_SEC_21a_09142016	ENOG411E2NU	8	1683.58423056	chlre	0.04597701149425287	0.5	0.6549722253224612	0.3505747126436781
chlre_OP_Chlamydomonas_SEC_virNOG_elut.tidy	OP_Chlamydomonas_SEC	Chlamy_SEC_21a_09142016	ENOG411E2Q6	1	153.121210249	chlre	0.005747126436781609	0.1111111111111111	0.12933266173841	0.13314176245210727
chlre_OP_Chlamydomonas_SEC_virNOG_elut.tidy	OP_Chlamydomonas_SEC	Chlamy_SEC_21a_09142016	ENOG411E2QA	3	981.298736905	chlre	0.017241379310344827	0.2	0.5182688826861738	0.4353448275862069
chlre_OP_Chlamydomonas_SEC_virNOG_elut.tidy	OP_Chlamydomonas_SEC	Chlamy_SEC_21a_09142016	ENOG411E2QG	3	579.539891153	chlre	0.017241379310344827	0.1875	0.33554945213987647	0.1853448275862069
chlre_OP_Chlamydomonas_SEC_virNOG_elut.tidy	OP_Chlamydomonas_SEC	Chlamy_SEC_21a_09142016	ENOG411E2RG	2	219.34221954	chlre	0.011494252873563218	0.2	0.16060476468619644	0.12807881773399016
chlre_OP_Chlamydomonas_SEC_virNOG_elut.tidy	OP_Chlamydomonas_SEC	Chlamy_SEC_21a_09142016	ENOG411E2S2	3	376.609358691	chlre	0.017241379310344827	0.3333333333333333	0.3589024843507468	0.26896551724137935
chlre_OP_Chlamydomonas_SEC_virNOG_elut.tidy	OP_Chlamydomonas_SEC	Chlamy_SEC_21a_09142016	ENOG411E2SA	2	152.789665748	chlre	0.011494252873563218	0.14285714285714285	0.15276683430311724	0.09852216748768472
chlre_OP_Chlamydomonas_SEC_virNOG_elut.tidy	OP_Chlamydomonas_SEC	Chlamy_SEC_21a_09142016	ENOG411E2SF	1	54.1532706728	chlre	0.005747126436781609	0.3333333333333333	0.7693750532703572	0.21839080459770116
chlre_OP_Chlamydomonas_SEC_virNOG_elut.tidy	OP_Chlamydomonas_SEC	Chlamy_SEC_21a_09142016	ENOG411E2SI	12	3288.0465278	chlre	0.06896551724137931	1	1	0.7684729064039408
chlre_OP_Chlamydomonas_SEC_virNOG_elut.tidy	OP_Chlamydomonas_SEC	Chlamy_SEC_21a_09142016	ENOG411E2SY	1	42.206310106	chlre	0.005747126436781609	0.3333333333333333	0.5130321952749379	0.17528735632183906
chlre_OP_Chlamydomonas_SEC_virNOG_elut.tidy	OP_Chlamydomonas_SEC	Chlamy_SEC_21a_09142016	ENOG411E2TI	2	451.424012438	chlre	0.011494252873563218	0.18181818181818182	0.23694984416162002	0.23316912972085388
chlre_OP_Chlamydomonas_SEC_virNOG_elut.tidy	OP_Chlamydomonas_SEC	Chlamy_SEC_21a_09142016	ENOG411E2TM	3	946.889391943	chlre	0.017241379310344827	0.15789473684210525	0.31983132289083843	0.1502463054187192
chlre_OP_Chlamydomonas_SEC_virNOG_elut.tidy	OP_Chlamydomonas_SEC	Chlamy_SEC_21a_09142016	ENOG411E2TY	4	1198.86377074	chlre	0.022988505747126436	0.26666666666666666	0.44824694307201923	0.2463054187192118
chlre_OP_Chlamydomonas_SEC_virNOG_elut.tidy	OP_Chlamydomonas_SEC	Chlamy_SEC_21a_09142016	ENOG411E2U1	2	356.103404234	chlre	0.011494252873563218	0.4	0.26053661826881946	0.22413793103448276
chlre_OP_Chlamydomonas_SEC_virNOG_elut.tidy	OP_Chlamydomonas_SEC	Chlamy_SEC_21a_09142016	ENOG411E2UM	3	521.829592359	chlre	0.017241379310344827	0.3333333333333333	0.41788592501181054	0.2103448275862069
chlre_OP_Chlamydomonas_SEC_virNOG_elut.tidy	OP_Chlamydomonas_SEC	Chlamy_SEC_21a_09142016	ENOG411E2UT	3	337.740214685	chlre	0.017241379310344827	0.2727272727272727	0.2516546881017521	0.1921182266009852
chlre_OP_Chlamydomonas_SEC_virNOG_elut.tidy	OP_Chlamydomonas_SEC	Chlamy_SEC_21a_09142016	ENOG411E2VM	4	761.387965679	chlre	0.022988505747126436	0.4	0.599334194998589	0.23371647509578544
chlre_OP_Chlamydomonas_SEC_virNOG_elut.tidy	OP_Chlamydomonas_SEC	Chlamy_SEC_21a_09142016	ENOG411E2WG	2	293.697550261	chlre	0.011494252873563218	0.5	0.8553457884907485	0.6091954022988506
chlre_OP_Chlamydomonas_SEC_virNOG_elut.tidy	OP_Chlamydomonas_SEC	Chlamy_SEC_21a_09142016	ENOG411E2WH	3	782.983833136	chlre	0.017241379310344827	0.6	0.8253126619636141	0.3505747126436782
chlre_OP_Chlamydomonas_SEC_virNOG_elut.tidy	OP_Chlamydomonas_SEC	Chlamy_SEC_21a_09142016	ENOG411E2WJ	7	2600.88228087	chlre	0.040229885057471264	0.30434782608695654	0.44228486435166053	0.272669220945083
chlre_OP_Chlamydomonas_SEC_virNOG_elut.tidy	OP_Chlamydomonas_SEC	Chlamy_SEC_21a_09142016	ENOG411E2X1	7	1111.71585153	chlre	0.040229885057471264	0.4666666666666667	0.7170889370320797	0.4022988505747126
chlre_OP_Chlamydomonas_SEC_virNOG_elut.tidy	OP_Chlamydomonas_SEC	Chlamy_SEC_21a_09142016	ENOG411E310	1	175.499616067	chlre	0.005747126436781609	0.5	0.6866093648278802	0.4367816091954023
chlre_OP_Chlamydomonas_SEC_virNOG_elut.tidy	OP_Chlamydomonas_SEC	Chlamy_SEC_21a_09142016	ENOG411E31C	3	437.138442424	chlre	0.017241379310344827	0.3	0.26259619627821545	0.1921182266009852
chlre_OP_Chlamydomonas_SEC_virNOG_elut.tidy	OP_Chlamydomonas_SEC	Chlamy_SEC_21a_09142016	ENOG411E32J	1	65.812356025	chlre	0.005747126436781609	0.08333333333333333	0.09472738796009762	0.08237547892720307
chlre_OP_Chlamydomonas_SEC_virNOG_elut.tidy	OP_Chlamydomonas_SEC	Chlamy_SEC_21a_09142016	ENOG411E32V	5	354.050411826	chlre	0.028735632183908046	0.5	0.9583403531160362	0.7255747126436781
chlre_OP_Chlamydomonas_SEC_virNOG_elut.tidy	OP_Chlamydomonas_SEC	Chlamy_SEC_21a_09142016	ENOG411E33N	2	108.234864354	chlre	0.011494252873563218	0.10526315789473684	0.14687755964041843	0.19607843137254902
chlre_OP_Chlamydomonas_SEC_virNOG_elut.tidy	OP_Chlamydomonas_SEC	Chlamy_SEC_21a_09142016	ENOG411E343	5	888.22700423	chlre	0.028735632183908046	0.5	0.7758966737519682	0.8333333333333334
chlre_OP_Chlamydomonas_SEC_virNOG_elut.tidy	OP_Chlamydomonas_SEC	Chlamy_SEC_21a_09142016	ENOG411E34J	8	2203.91038772	chlre	0.04597701149425287	0.8	1	0.9348659003831418
chlre_OP_Chlamydomonas_SEC_virNOG_elut.tidy	OP_Chlamydomonas_SEC	Chlamy_SEC_21a_09142016	ENOG411E36S	7	960.537994516	chlre	0.040229885057471264	0.7777777777777778	0.7583801912919955	0.4908045977011495
chlre_OP_Chlamydomonas_SEC_virNOG_elut.tidy	OP_Chlamydomonas_SEC	Chlamy_SEC_21a_09142016	ENOG411E379	3	679.157320205	chlre	0.017241379310344827	0.375	0.46012385721530075	0.29022988505747127
chlre_OP_Chlamydomonas_SEC_virNOG_elut.tidy	OP_Chlamydomonas_SEC	Chlamy_SEC_21a_09142016	ENOG411E37E	3	51.4513121367	chlre	0.017241379310344827	0.125	0.16292425605987415	0.10919540229885058
chlre_OP_Chlamydomonas_SEC_virNOG_elut.tidy	OP_Chlamydomonas_SEC	Chlamy_SEC_21a_09142016	ENOG411E38I	2	586.780348977	chlre	0.011494252873563218	0.2857142857142857	0.3301250647850026	0.14022988505747128
chlre_OP_Chlamydomonas_SEC_virNOG_elut.tidy	OP_Chlamydomonas_SEC	Chlamy_SEC_21a_09142016	ENOG411E39G	2	921.463448069	chlre	0.011494252873563218	0.3333333333333333	0.5702305256600021	0.5555555555555556
chlre_OP_Chlamydomonas_SEC_virNOG_elut.tidy	OP_Chlamydomonas_SEC	Chlamy_SEC_21a_09142016	ENOG411E39K	4	45.4448117739	chlre	0.022988505747126436	0.11428571428571428	0.2236097137493031	0.16738505747126436
chlre_OP_Chlamydomonas_SEC_virNOG_elut.tidy	OP_Chlamydomonas_SEC	Chlamy_SEC_21a_09142016	ENOG411E3A8	3	393.914527201	chlre	0.017241379310344827	0.3333333333333333	0.36960290055176065	0.26896551724137935
chlre_OP_Chlamydomonas_SEC_virNOG_elut.tidy	OP_Chlamydomonas_SEC	Chlamy_SEC_21a_09142016	ENOG411E3AM	5	804.685185606	chlre	0.028735632183908046	1	1	1
chlre_OP_Chlamydomonas_SEC_virNOG_elut.tidy	OP_Chlamydomonas_SEC	Chlamy_SEC_21a_09142016	ENOG411E3BJ	22	11651.1385484	chlre	0.12643678160919541	0.5945945945945946	0.7083933681862195	0.33533233383308353
chlre_OP_Chlamydomonas_SEC_virNOG_elut.tidy	OP_Chlamydomonas_SEC	Chlamy_SEC_21a_09142016	ENOG411E3BP	2	427.664853888	chlre	0.011494252873563218	1	1	1
chlre_OP_Chlamydomonas_SEC_virNOG_elut.tidy	OP_Chlamydomonas_SEC	Chlamy_SEC_21a_09142016	ENOG411E3CY	2	49.330581683	chlre	0.011494252873563218	0.16666666666666666	0.30235807232352846	0.23371647509578544
chlre_OP_Chlamydomonas_SEC_virNOG_elut.tidy	OP_Chlamydomonas_SEC	Chlamy_SEC_21a_09142016	ENOG411E3D9	5	513.197824666	chlre	0.028735632183908046	0.3333333333333333	0.32294843294251335	0.1348364279398762
chlre_OP_Chlamydomonas_SEC_virNOG_elut.tidy	OP_Chlamydomonas_SEC	Chlamy_SEC_21a_09142016	ENOG411E3EE	1	105.254303418	chlre	0.005747126436781609	0.1111111111111111	0.1797881883557766	0.11685823754789272
chlre_OP_Chlamydomonas_SEC_virNOG_elut.tidy	OP_Chlamydomonas_SEC	Chlamy_SEC_21a_09142016	ENOG411E3EZ	3	1675.91164618	chlre	0.017241379310344827	0.75	1	1
chlre_OP_Chlamydomonas_SEC_virNOG_elut.tidy	OP_Chlamydomonas_SEC	Chlamy_SEC_21a_09142016	ENOG411E3GH	4	847.073629517	chlre	0.022988505747126436	0.26666666666666666	0.4140640826652498	0.22988505747126436
chlre_OP_Chlamydomonas_SEC_virNOG_elut.tidy	OP_Chlamydomonas_SEC	Chlamy_SEC_21a_09142016	ENOG411E3H2	2	91.3898430738	chlre	0.011494252873563218	0.2857142857142857	0.33634343149400675	0.2463054187192118
chlre_OP_Chlamydomonas_SEC_virNOG_elut.tidy	OP_Chlamydomonas_SEC	Chlamy_SEC_21a_09142016	ENOG411E3H3	3	211.266437821	chlre	0.017241379310344827	0.25	0.4269973158386552	0.40613026819923376
chlre_OP_Chlamydomonas_SEC_virNOG_elut.tidy	OP_Chlamydomonas_SEC	Chlamy_SEC_21a_09142016	ENOG411E3J7	1	167.194078681	chlre	0.005747126436781609	0.25	0.33047450919042126	0.4166666666666667
chlre_OP_Chlamydomonas_SEC_virNOG_elut.tidy	OP_Chlamydomonas_SEC	Chlamy_SEC_21a_09142016	ENOG411E3J8	8	1651.67115985	chlre	0.04597701149425287	0.6153846153846154	0.8406559257880115	0.4674329501915709
chlre_OP_Chlamydomonas_SEC_virNOG_elut.tidy	OP_Chlamydomonas_SEC	Chlamy_SEC_21a_09142016	ENOG411E3KC	7	510.845247867	chlre	0.040229885057471264	0.4666666666666667	0.8446287124434709	0.7241379310344828
chlre_OP_Chlamydomonas_SEC_virNOG_elut.tidy	OP_Chlamydomonas_SEC	Chlamy_SEC_21a_09142016	ENOG411E3KF	4	428.046697508	chlre	0.022988505747126436	0.5714285714285714	0.952788872594805	0.4674329501915709
chlre_OP_Chlamydomonas_SEC_virNOG_elut.tidy	OP_Chlamydomonas_SEC	Chlamy_SEC_21a_09142016	ENOG411E3KG	2	357.864631622	chlre	0.011494252873563218	1	1	1
chlre_OP_Chlamydomonas_SEC_virNOG_elut.tidy	OP_Chlamydomonas_SEC	Chlamy_SEC_21a_09142016	ENOG411E3MR	6	1823.31259658	chlre	0.034482758620689655	0.1875	0.3364522053983628	0.22488755622188908
chlre_OP_Chlamydomonas_SEC_virNOG_elut.tidy	OP_Chlamydomonas_SEC	Chlamy_SEC_21a_09142016	ENOG411E3MS	3	1145.92249311	chlre	0.017241379310344827	0.5	0.7721494289455196	0.5258620689655172
chlre_OP_Chlamydomonas_SEC_virNOG_elut.tidy	OP_Chlamydomonas_SEC	Chlamy_SEC_21a_09142016	ENOG411E3N5	1	267.187133087	chlre	0.005747126436781609	0.2	0.3608133950632336	0.23371647509578544
chlre_OP_Chlamydomonas_SEC_virNOG_elut.tidy	OP_Chlamydomonas_SEC	Chlamy_SEC_21a_09142016	ENOG411E3NQ	1	118.105119533	chlre	0.005747126436781609	0.3333333333333333	0.22204825420622648	0.22413793103448276
chlre_OP_Chlamydomonas_SEC_virNOG_elut.tidy	OP_Chlamydomonas_SEC	Chlamy_SEC_21a_09142016	ENOG411E3NR	1	127.871179489	chlre	0.005747126436781609	0.0625	0.0937093667798643	0.0617816091954023
chlre_OP_Chlamydomonas_SEC_virNOG_elut.tidy	OP_Chlamydomonas_SEC	Chlamy_SEC_21a_09142016	ENOG411E3PV	1	219.961381857	chlre	0.005747126436781609	0.043478260869565216	0.06368776405782399	0.07421289355322339
chlre_OP_Chlamydomonas_SEC_virNOG_elut.tidy	OP_Chlamydomonas_SEC	Chlamy_SEC_21a_09142016	ENOG411E3Q5	2	742.84964072	chlre	0.011494252873563218	0.2222222222222222	0.3929502508450662	0.19157088122605365
chlre_OP_Chlamydomonas_SEC_virNOG_elut.tidy	OP_Chlamydomonas_SEC	Chlamy_SEC_21a_09142016	ENOG411E3RU	5	1144.27415811	chlre	0.028735632183908046	0.4166666666666667	0.5145734574363967	0.7327586206896551
chlre_OP_Chlamydomonas_SEC_virNOG_elut.tidy	OP_Chlamydomonas_SEC	Chlamy_SEC_21a_09142016	ENOG411E3RZ	3	306.266467802	chlre	0.017241379310344827	0.3	0.23685147115411445	0.1752873563218391
chlre_OP_Chlamydomonas_SEC_virNOG_elut.tidy	OP_Chlamydomonas_SEC	Chlamy_SEC_21a_09142016	ENOG411E3SI	7	2121.90088796	chlre	0.040229885057471264	0.3181818181818182	0.5498455511276771	0.272669220945083
chlre_OP_Chlamydomonas_SEC_virNOG_elut.tidy	OP_Chlamydomonas_SEC	Chlamy_SEC_21a_09142016	ENOG411E3SN	2	347.002087853	chlre	0.011494252873563218	0.15384615384615385	0.23600607183045086	0.15207780725022105
chlre_OP_Chlamydomonas_SEC_virNOG_elut.tidy	OP_Chlamydomonas_SEC	Chlamy_SEC_21a_09142016	ENOG411E3SS	4	755.872765012	chlre	0.022988505747126436	0.2857142857142857	0.40443286801735184	0.4873563218390804
chlre_OP_Chlamydomonas_SEC_virNOG_elut.tidy	OP_Chlamydomonas_SEC	Chlamy_SEC_21a_09142016	ENOG411E3VR	5	1017.29354916	chlre	0.028735632183908046	0.625	0.9159355124041523	0.5842911877394636
chlre_OP_Chlamydomonas_SEC_virNOG_elut.tidy	OP_Chlamydomonas_SEC	Chlamy_SEC_21a_09142016	ENOG411E3WK	1	129.164674079	chlre	0.005747126436781609	0.5	0.5563000264564005	0.43103448275862066
chlre_OP_Chlamydomonas_SEC_virNOG_elut.tidy	OP_Chlamydomonas_SEC	Chlamy_SEC_21a_09142016	ENOG411E3XM	3	904.942799875	chlre	0.017241379310344827	0.6	1	1
chlre_OP_Chlamydomonas_SEC_virNOG_elut.tidy	OP_Chlamydomonas_SEC	Chlamy_SEC_21a_09142016	ENOG411E3XQ	7	173.308939041	chlre	0.040229885057471264	0.4117647058823529	0.844600302707701	0.6560565870910698
chlre_OP_Chlamydomonas_SEC_virNOG_elut.tidy	OP_Chlamydomonas_SEC	Chlamy_SEC_21a_09142016	ENOG411E3XZ	1	339.984611878	chlre	0.005747126436781609	0.5	0.5175016951780226	0.5517241379310345
chlre_OP_Chlamydomonas_SEC_virNOG_elut.tidy	OP_Chlamydomonas_SEC	Chlamy_SEC_21a_09142016	ENOG411E3YQ	4	1913.88858166	chlre	0.022988505747126436	0.8	0.4939219703328831	0.35862068965517246
chlre_OP_Chlamydomonas_SEC_virNOG_elut.tidy	OP_Chlamydomonas_SEC	Chlamy_SEC_21a_09142016	ENOG411E3Z2	4	670.561882553	chlre	0.022988505747126436	0.26666666666666666	0.43787468996363693	0.28045977011494255
chlre_OP_Chlamydomonas_SEC_virNOG_elut.tidy	OP_Chlamydomonas_SEC	Chlamy_SEC_21a_09142016	ENOG411E40C	4	806.800362655	chlre	0.022988505747126436	0.3333333333333333	0.43887184360867054	0.28045977011494255
chlre_OP_Chlamydomonas_SEC_virNOG_elut.tidy	OP_Chlamydomonas_SEC	Chlamy_SEC_21a_09142016	ENOG411E40S	1	417.126910877	chlre	0.005747126436781609	0.3333333333333333	0.5376827063692434	0.6685823754789272
chlre_OP_Chlamydomonas_SEC_virNOG_elut.tidy	OP_Chlamydomonas_SEC	Chlamy_SEC_21a_09142016	ENOG411E416	1	555.029523489	chlre	0.005747126436781609	0.2	0.317261991663171	0.3879310344827586
chlre_OP_Chlamydomonas_SEC_virNOG_elut.tidy	OP_Chlamydomonas_SEC	Chlamy_SEC_21a_09142016	ENOG411E417	2	321.277056628	chlre	0.011494252873563218	0.4	0.6569854340051452	0.28735632183908044
chlre_OP_Chlamydomonas_SEC_virNOG_elut.tidy	OP_Chlamydomonas_SEC	Chlamy_SEC_21a_09142016	ENOG411E41J	9	2222.02275291	chlre	0.05172413793103448	0.6	0.8955520374497938	0.3943965517241379
chlre_OP_Chlamydomonas_SEC_virNOG_elut.tidy	OP_Chlamydomonas_SEC	Chlamy_SEC_21a_09142016	ENOG411E42K	6	1363.18172177	chlre	0.034482758620689655	0.5	0.9388165836844906	1
chlre_OP_Chlamydomonas_SEC_virNOG_elut.tidy	OP_Chlamydomonas_SEC	Chlamy_SEC_21a_09142016	ENOG411E439	2	355.218895033	chlre	0.011494252873563218	0.2222222222222222	0.22839249004033532	0.17931034482758623
chlre_OP_Chlamydomonas_SEC_virNOG_elut.tidy	OP_Chlamydomonas_SEC	Chlamy_SEC_21a_09142016	ENOG411E43J	1	257.956578536	chlre	0.005747126436781609	0.1	0.08274933463040574	0.1339080459770115
chlre_OP_Chlamydomonas_SEC_virNOG_elut.tidy	OP_Chlamydomonas_SEC	Chlamy_SEC_21a_09142016	ENOG411E441	4	288.778596192	chlre	0.022988505747126436	0.6666666666666666	0.9253761412158226	0.7011494252873562
chlre_OP_Chlamydomonas_SEC_virNOG_elut.tidy	OP_Chlamydomonas_SEC	Chlamy_SEC_21a_09142016	ENOG411E44M	2	456.977559164	chlre	0.011494252873563218	0.6666666666666666	0.7414480836114086	0.4482758620689655
chlre_OP_Chlamydomonas_SEC_virNOG_elut.tidy	OP_Chlamydomonas_SEC	Chlamy_SEC_21a_09142016	ENOG411E45E	2	328.782806747	chlre	0.011494252873563218	0.6666666666666666	0.7641342628789223	0.3505747126436781
chlre_OP_Chlamydomonas_SEC_virNOG_elut.tidy	OP_Chlamydomonas_SEC	Chlamy_SEC_21a_09142016	ENOG411E47T	1	168.033753522	chlre	0.005747126436781609	1	0.7318445628658914	0.4367816091954023
chlre_OP_Chlamydomonas_SEC_virNOG_elut.tidy	OP_Chlamydomonas_SEC	Chlamy_SEC_21a_09142016	ENOG411E484	4	155.88149516	chlre	0.022988505747126436	0.0196078431372549	0.022910905739159274	0.035956380783966985
chlre_OP_Chlamydomonas_SEC_virNOG_elut.tidy	OP_Chlamydomonas_SEC	Chlamy_SEC_21a_09142016	ENOG411E49C	8	1350.96085874	chlre	0.04597701149425287	0.5714285714285714	0.561833722271148	0.4482758620689655
chlre_OP_Chlamydomonas_SEC_virNOG_elut.tidy	OP_Chlamydomonas_SEC	Chlamy_SEC_21a_09142016	ENOG411E49I	2	408.225542348	chlre	0.011494252873563218	1	1	0.9885057471264368
chlre_OP_Chlamydomonas_SEC_virNOG_elut.tidy	OP_Chlamydomonas_SEC	Chlamy_SEC_21a_09142016	ENOG411E49W	4	40.8652419122	chlre	0.022988505747126436	0.5714285714285714	0.9046792402430064	0.3505747126436781
chlre_OP_Chlamydomonas_SEC_virNOG_elut.tidy	OP_Chlamydomonas_SEC	Chlamy_SEC_21a_09142016	ENOG411E4CS	7	2758.43830758	chlre	0.040229885057471264	0.5384615384615384	0.8000673610991228	0.382183908045977
chlre_OP_Chlamydomonas_SEC_virNOG_elut.tidy	OP_Chlamydomonas_SEC	Chlamy_SEC_21a_09142016	ENOG411E4DB	1	44.9976718898	chlre	0.005747126436781609	0.2	0.2753748268764779	0.14367816091954022
chlre_OP_Chlamydomonas_SEC_virNOG_elut.tidy	OP_Chlamydomonas_SEC	Chlamy_SEC_21a_09142016	ENOG411E4HU	4	616.931117897	chlre	0.022988505747126436	0.36363636363636365	0.2596256510719767	0.22413793103448276
chlre_OP_Chlamydomonas_SEC_virNOG_elut.tidy	OP_Chlamydomonas_SEC	Chlamy_SEC_21a_09142016	ENOG411E4I2	1	158.807144441	chlre	0.005747126436781609	0.3333333333333333	0.5341399442228588	0.4674329501915709
chlre_OP_Chlamydomonas_SEC_virNOG_elut.tidy	OP_Chlamydomonas_SEC	Chlamy_SEC_21a_09142016	ENOG411E4I6	4	234.947358356	chlre	0.022988505747126436	0.4	0.4999890855869128	0.38697318007662834
chlre_OP_Chlamydomonas_SEC_virNOG_elut.tidy	OP_Chlamydomonas_SEC	Chlamy_SEC_21a_09142016	ENOG411E4J2	2	249.471164768	chlre	0.011494252873563218	0.5	0.666598688509053	0.3505747126436781
chlre_OP_Chlamydomonas_SEC_virNOG_elut.tidy	OP_Chlamydomonas_SEC	Chlamy_SEC_21a_09142016	ENOG411E4J8	1	182.014161815	chlre	0.005747126436781609	0.2	0.24869404471143663	0.14942528735632182
chlre_OP_Chlamydomonas_SEC_virNOG_elut.tidy	OP_Chlamydomonas_SEC	Chlamy_SEC_21a_09142016	ENOG411E4M0	1	147.610966005	chlre	0.005747126436781609	0.03571428571428571	0.05423616484943206	0.029146141215106735
chlre_OP_Chlamydomonas_SEC_virNOG_elut.tidy	OP_Chlamydomonas_SEC	Chlamy_SEC_21a_09142016	ENOG411E4MJ	3	501.441539763	chlre	0.017241379310344827	0.42857142857142855	0.6664384952221402	0.3505747126436782
chlre_OP_Chlamydomonas_SEC_virNOG_elut.tidy	OP_Chlamydomonas_SEC	Chlamy_SEC_21a_09142016	ENOG411E4PW	1	338.568009328	chlre	0.005747126436781609	1	0.764134262876744	0.5804597701149425
chlre_OP_Chlamydomonas_SEC_virNOG_elut.tidy	OP_Chlamydomonas_SEC	Chlamy_SEC_21a_09142016	ENOG411E4PZ	1	215.534011244	chlre	0.005747126436781609	0.14285714285714285	0.14024100265682043	0.11206896551724138
chlre_OP_Chlamydomonas_SEC_virNOG_elut.tidy	OP_Chlamydomonas_SEC	Chlamy_SEC_21a_09142016	ENOG411E4QM	1	227.290411857	chlre	0.005747126436781609	0.125	0.2664579050480822	0.19348659003831417
chlre_OP_Chlamydomonas_SEC_virNOG_elut.tidy	OP_Chlamydomonas_SEC	Chlamy_SEC_21a_09142016	ENOG411E4RQ	7	2075.46268851	chlre	0.040229885057471264	0.4666666666666667	0.8283451454091115	0.7011494252873562
chlre_OP_Chlamydomonas_SEC_virNOG_elut.tidy	OP_Chlamydomonas_SEC	Chlamy_SEC_21a_09142016	ENOG411E4S2	2	481.244733077	chlre	0.011494252873563218	0.5	0.5329158100954595	0.4482758620689655
chlre_OP_Chlamydomonas_SEC_virNOG_elut.tidy	OP_Chlamydomonas_SEC	Chlamy_SEC_21a_09142016	ENOG411E4SU	4	983.356765947	chlre	0.022988505747126436	0.6666666666666666	0.8888908772254152	0.5804597701149425
chlre_OP_Chlamydomonas_SEC_virNOG_elut.tidy	OP_Chlamydomonas_SEC	Chlamy_SEC_21a_09142016	ENOG411E4TJ	23	5568.12220546	chlre	0.13218390804597702	0.575	0.944931790112935	0.6202475685234307
chlre_OP_Chlamydomonas_SEC_virNOG_elut.tidy	OP_Chlamydomonas_SEC	Chlamy_SEC_21a_09142016	ENOG411E4TM	1	199.810628456	chlre	0.005747126436781609	0.05555555555555555	0.07455242915947098	0.08764367816091953
chlre_OP_Chlamydomonas_SEC_virNOG_elut.tidy	OP_Chlamydomonas_SEC	Chlamy_SEC_21a_09142016	ENOG411E4UF	2	691.54316799	chlre	0.011494252873563218	0.10526315789473684	0.16286680995270122	0.10405323653962492
chlre_OP_Chlamydomonas_SEC_virNOG_elut.tidy	OP_Chlamydomonas_SEC	Chlamy_SEC_21a_09142016	ENOG411E4UU	2	300.551786352	chlre	0.011494252873563218	0.25	0.4754247087887069	0.32950191570881227
chlre_OP_Chlamydomonas_SEC_virNOG_elut.tidy	OP_Chlamydomonas_SEC	Chlamy_SEC_21a_09142016	ENOG411E4V5	3	585.502497679	chlre	0.017241379310344827	0.3333333333333333	0.4284225139993994	0.26896551724137935
chlre_OP_Chlamydomonas_SEC_virNOG_elut.tidy	OP_Chlamydomonas_SEC	Chlamy_SEC_21a_09142016	ENOG411E4X5	6	1539.2628053	chlre	0.034482758620689655	0.6	0.9457743407662652	0.8413793103448276
chlre_OP_Chlamydomonas_SEC_virNOG_elut.tidy	OP_Chlamydomonas_SEC	Chlamy_SEC_21a_09142016	ENOG411E4XI	2	1.6568646068	chlre	0.011494252873563218	0.1111111111111111	0.1625844844359856	0.08965517241379312
chlre_OP_Chlamydomonas_SEC_virNOG_elut.tidy	OP_Chlamydomonas_SEC	Chlamy_SEC_21a_09142016	ENOG411E4YI	1	336.813770938	chlre	0.005747126436781609	0.14285714285714285	0.39032465615105005	0.29885057471264365
chlre_OP_Chlamydomonas_SEC_virNOG_elut.tidy	OP_Chlamydomonas_SEC	Chlamy_SEC_21a_09142016	ENOG411E4Z0	1	706.57671512	chlre	0.005747126436781609	0.16666666666666666	0.17978962629013495	0.19348659003831417
chlre_OP_Chlamydomonas_SEC_virNOG_elut.tidy	OP_Chlamydomonas_SEC	Chlamy_SEC_21a_09142016	ENOG411E4ZB	1	124.714544168	chlre	0.005747126436781609	0.2	0.16897330563981672	0.11206896551724138
chlre_OP_Chlamydomonas_SEC_virNOG_elut.tidy	OP_Chlamydomonas_SEC	Chlamy_SEC_21a_09142016	ENOG411E4ZQ	5	928.979660907	chlre	0.028735632183908046	0.45454545454545453	0.7354221472126764	0.7575757575757576
chlre_OP_Chlamydomonas_SEC_virNOG_elut.tidy	OP_Chlamydomonas_SEC	Chlamy_SEC_21a_09142016	ENOG411E4ZR	13	809.784549913	chlre	0.07471264367816093	0.43333333333333335	0.5117440214004002	0.21702244116037223
chlre_OP_Chlamydomonas_SEC_virNOG_elut.tidy	OP_Chlamydomonas_SEC	Chlamy_SEC_21a_09142016	ENOG411E4ZW	6	852.453683205	chlre	0.034482758620689655	0.35294117647058826	0.499026260721705	0.2629310344827586
chlre_OP_Chlamydomonas_SEC_virNOG_elut.tidy	OP_Chlamydomonas_SEC	Chlamy_SEC_21a_09142016	ENOG411E53W	1	140.776719055	chlre	0.005747126436781609	0.3333333333333333	0.5826893961467796	0.4674329501915709
chlre_OP_Chlamydomonas_SEC_virNOG_elut.tidy	OP_Chlamydomonas_SEC	Chlamy_SEC_21a_09142016	ENOG411E555	7	812.563222388	chlre	0.040229885057471264	0.4117647058823529	0.6406328355386046	0.3486590038314176
chlre_OP_Chlamydomonas_SEC_virNOG_elut.tidy	OP_Chlamydomonas_SEC	Chlamy_SEC_21a_09142016	ENOG411E56B	1	308.256154168	chlre	0.005747126436781609	0.5	0.7742431479141902	0.3505747126436781
chlre_OP_Chlamydomonas_SEC_virNOG_elut.tidy	OP_Chlamydomonas_SEC	Chlamy_SEC_21a_09142016	ENOG411E56R	7	1423.27952966	chlre	0.040229885057471264	0.6363636363636364	0.6544951375216636	0.3067528735632184
chlre_OP_Chlamydomonas_SEC_virNOG_elut.tidy	OP_Chlamydomonas_SEC	Chlamy_SEC_21a_09142016	ENOG411E5A1	1	1.64595959045	chlre	0.005747126436781609	0.07692307692307693	0.1086730400377412	0.08735632183908046
chlre_OP_Chlamydomonas_SEC_virNOG_elut.tidy	OP_Chlamydomonas_SEC	Chlamy_SEC_21a_09142016	ENOG411E5A2	1	328.97296453	chlre	0.005747126436781609	0.16666666666666666	0.4631116744714699	0.14511494252873564
chlre_OP_Chlamydomonas_SEC_virNOG_elut.tidy	OP_Chlamydomonas_SEC	Chlamy_SEC_21a_09142016	ENOG411E5B6	2	91.6523131923	chlre	0.011494252873563218	0.14285714285714285	0.23605322084954736	0.23809523809523808
chlre_OP_Chlamydomonas_SEC_virNOG_elut.tidy	OP_Chlamydomonas_SEC	Chlamy_SEC_21a_09142016	ENOG411E5D1	5	572.611666784	chlre	0.028735632183908046	0.38461538461538464	0.5454581392741137	0.4438058748403576
chlre_OP_Chlamydomonas_SEC_virNOG_elut.tidy	OP_Chlamydomonas_SEC	Chlamy_SEC_21a_09142016	ENOG411E5EQ	5	1186.48612119	chlre	0.028735632183908046	0.7142857142857143	1	1
chlre_OP_Chlamydomonas_SEC_virNOG_elut.tidy	OP_Chlamydomonas_SEC	Chlamy_SEC_21a_09142016	ENOG411E5G5	2	167.695974602	chlre	0.011494252873563218	0.3333333333333333	0.6146562655793031	0.3505747126436781
chlre_OP_Chlamydomonas_SEC_virNOG_elut.tidy	OP_Chlamydomonas_SEC	Chlamy_SEC_21a_09142016	ENOG411E5HP	2	48.5181338361	chlre	0.011494252873563218	0.5	0.6922735585892825	0.5747126436781609
chlre_OP_Chlamydomonas_SEC_virNOG_elut.tidy	OP_Chlamydomonas_SEC	Chlamy_SEC_21a_09142016	ENOG411E5J3	2	59.6629307599	chlre	0.011494252873563218	0.1111111111111111	0.14611025546783452	0.24904214559386972
chlre_OP_Chlamydomonas_SEC_virNOG_elut.tidy	OP_Chlamydomonas_SEC	Chlamy_SEC_21a_09142016	ENOG411E5J4	2	343.830724499	chlre	0.011494252873563218	0.125	0.1415883078129979	0.10651340996168583
chlre_OP_Chlamydomonas_SEC_virNOG_elut.tidy	OP_Chlamydomonas_SEC	Chlamy_SEC_21a_09142016	ENOG411E5MB	4	1650.7694656	chlre	0.022988505747126436	0.3076923076923077	0.7280158715014284	0.4674329501915709
chlre_OP_Chlamydomonas_SEC_virNOG_elut.tidy	OP_Chlamydomonas_SEC	Chlamy_SEC_21a_09142016	ENOG411E5MT	1	217.77238791	chlre	0.005747126436781609	0.5	0.4723143414967159	0.3505747126436781
chlre_OP_Chlamydomonas_SEC_virNOG_elut.tidy	OP_Chlamydomonas_SEC	Chlamy_SEC_21a_09142016	ENOG411E5NF	1	121.884483358	chlre	0.005747126436781609	0.007575757575757576	0.013052785957734753	0.021290491118077324
chlre_OP_Chlamydomonas_SEC_virNOG_elut.tidy	OP_Chlamydomonas_SEC	Chlamy_SEC_21a_09142016	ENOG411E5NQ	5	604.585730944	chlre	0.028735632183908046	0.23809523809523808	0.3358713088844653	0.20376175548589343
chlre_OP_Chlamydomonas_SEC_virNOG_elut.tidy	OP_Chlamydomonas_SEC	Chlamy_SEC_21a_09142016	ENOG411E5NV	23	4251.55329073	chlre	0.13218390804597702	0.41818181818181815	0.694729979882546	0.8748171368861025
chlre_OP_Chlamydomonas_SEC_virNOG_elut.tidy	OP_Chlamydomonas_SEC	Chlamy_SEC_21a_09142016	ENOG411E5QZ	1	260.654869106	chlre	0.005747126436781609	1	1	1
chlre_OP_Chlamydomonas_SEC_virNOG_elut.tidy	OP_Chlamydomonas_SEC	Chlamy_SEC_21a_09142016	ENOG411E5SY	5	2069.73650986	chlre	0.028735632183908046	0.3333333333333333	0.5626495327313517	0.5747126436781609
chlre_OP_Chlamydomonas_SEC_virNOG_elut.tidy	OP_Chlamydomonas_SEC	Chlamy_SEC_21a_09142016	ENOG411E5TB	9	968.89396671	chlre	0.05172413793103448	0.5625	1	1
chlre_OP_Chlamydomonas_SEC_virNOG_elut.tidy	OP_Chlamydomonas_SEC	Chlamy_SEC_21a_09142016	ENOG411E5TH	2	657.565613493	chlre	0.011494252873563218	0.4	0.5329158100971305	0.3505747126436781
chlre_OP_Chlamydomonas_SEC_virNOG_elut.tidy	OP_Chlamydomonas_SEC	Chlamy_SEC_21a_09142016	ENOG411E5TZ	2	70.1349267166	chlre	0.011494252873563218	0.13333333333333333	0.2202066330865093	0.2789272030651341
chlre_OP_Chlamydomonas_SEC_virNOG_elut.tidy	OP_Chlamydomonas_SEC	Chlamy_SEC_21a_09142016	ENOG411E5UR	1	89.1701752964	chlre	0.005747126436781609	0.05	0.06332714159598646	0.04080459770114942
chlre_OP_Chlamydomonas_SEC_virNOG_elut.tidy	OP_Chlamydomonas_SEC	Chlamy_SEC_21a_09142016	ENOG411E5XD	11	350.454998784	chlre	0.06321839080459771	0.6470588235294118	0.6613432589237441	0.2754515599343186
chlre_OP_Chlamydomonas_SEC_virNOG_elut.tidy	OP_Chlamydomonas_SEC	Chlamy_SEC_21a_09142016	ENOG411E5XS	18	738.920779806	chlre	0.10344827586206896	0.33962264150943394	0.5077465884060627	0.5270006506180872
chlre_OP_Chlamydomonas_SEC_virNOG_elut.tidy	OP_Chlamydomonas_SEC	Chlamy_SEC_21a_09142016	ENOG411E5ZE	1	17.0587100571	chlre	0.005747126436781609	0.25	0.39298333519290485	0.5229885057471264
chlre_OP_Chlamydomonas_SEC_virNOG_elut.tidy	OP_Chlamydomonas_SEC	Chlamy_SEC_21a_09142016	ENOG411E610	11	1255.82465036	chlre	0.06321839080459771	0.6875	0.9537122728422683	0.38563218390804604
chlre_OP_Chlamydomonas_SEC_virNOG_elut.tidy	OP_Chlamydomonas_SEC	Chlamy_SEC_21a_09142016	ENOG411E618	3	1110.69792988	chlre	0.017241379310344827	0.375	0.4148157427032388	0.2629310344827586
chlre_OP_Chlamydomonas_SEC_virNOG_elut.tidy	OP_Chlamydomonas_SEC	Chlamy_SEC_21a_09142016	ENOG411E61K	2	483.447226135	chlre	0.011494252873563218	0.5	0.6598005267849733	0.43103448275862066
chlre_OP_Chlamydomonas_SEC_virNOG_elut.tidy	OP_Chlamydomonas_SEC	Chlamy_SEC_21a_09142016	ENOG411E63X	3	1413.15343024	chlre	0.017241379310344827	0.3333333333333333	0.7845072753100002	0.4353448275862069
chlre_OP_Chlamydomonas_SEC_virNOG_elut.tidy	OP_Chlamydomonas_SEC	Chlamy_SEC_21a_09142016	ENOG411E670	1	1875.14589782	chlre	0.005747126436781609	0.25	0.3304745091898614	0.3448275862068966
chlre_OP_Chlamydomonas_SEC_virNOG_elut.tidy	OP_Chlamydomonas_SEC	Chlamy_SEC_21a_09142016	ENOG411E675	5	20314.0805597	chlre	0.028735632183908046	0.38461538461538464	0.619863501401023	0.5842911877394636
chlre_OP_Chlamydomonas_SEC_virNOG_elut.tidy	OP_Chlamydomonas_SEC	Chlamy_SEC_21a_09142016	ENOG411E67W	1	307.651999568	chlre	0.005747126436781609	0.5	0.5329158100960318	0.3505747126436781
chlre_OP_Chlamydomonas_SEC_virNOG_elut.tidy	OP_Chlamydomonas_SEC	Chlamy_SEC_21a_09142016	ENOG411E68D	2	561.527430106	chlre	0.011494252873563218	0.2	0.3418705196838817	0.1724137931034483
chlre_OP_Chlamydomonas_SEC_virNOG_elut.tidy	OP_Chlamydomonas_SEC	Chlamy_SEC_21a_09142016	ENOG411E69J	1	31.9840506016	chlre	0.005747126436781609	0.3333333333333333	0.4697570576141018	0.5747126436781609
chlre_OP_Chlamydomonas_SEC_virNOG_elut.tidy	OP_Chlamydomonas_SEC	Chlamy_SEC_21a_09142016	ENOG411E6B8	4	1151.98836592	chlre	0.022988505747126436	0.3333333333333333	0.47341085495852575	0.3134796238244514
chlre_OP_Chlamydomonas_SEC_virNOG_elut.tidy	OP_Chlamydomonas_SEC	Chlamy_SEC_21a_09142016	ENOG411E6FK	2	113.218884148	chlre	0.011494252873563218	0.2222222222222222	0.31604939823439104	0.2463054187192118
chlre_OP_Chlamydomonas_SEC_virNOG_elut.tidy	OP_Chlamydomonas_SEC	Chlamy_SEC_21a_09142016	ENOG411E6FM	1	139.946303102	chlre	0.005747126436781609	0.3333333333333333	0.4889311203458622	0.3505747126436781
chlre_OP_Chlamydomonas_SEC_virNOG_elut.tidy	OP_Chlamydomonas_SEC	Chlamy_SEC_21a_09142016	ENOG411E6P8	3	110.962072159	chlre	0.017241379310344827	0.75	1	1
chlre_OP_Chlamydomonas_SEC_virNOG_elut.tidy	OP_Chlamydomonas_SEC	Chlamy_SEC_21a_09142016	ENOG411E6RG	1	186.796143078	chlre	0.005747126436781609	0.5	0.5329158100968976	0.3505747126436781
chlre_OP_Chlamydomonas_SEC_virNOG_elut.tidy	OP_Chlamydomonas_SEC	Chlamy_SEC_21a_09142016	ENOG411E6SH	6	2070.10154275	chlre	0.034482758620689655	0.8571428571428571	1	0.9885057471264368
chlre_OP_Chlamydomonas_SEC_virNOG_elut.tidy	OP_Chlamydomonas_SEC	Chlamy_SEC_21a_09142016	ENOG411E6TQ	3	340.98060797	chlre	0.017241379310344827	0.23076923076923078	0.31696790640567807	0.1752873563218391
chlre_OP_Chlamydomonas_SEC_virNOG_elut.tidy	OP_Chlamydomonas_SEC	Chlamy_SEC_21a_09142016	ENOG411E6TW	1	15.4694616549	chlre	0.005747126436781609	0.3333333333333333	0.41265633098209253	0.17528735632183906
chlre_OP_Chlamydomonas_SEC_virNOG_elut.tidy	OP_Chlamydomonas_SEC	Chlamy_SEC_21a_09142016	ENOG411E6X7	2	63.5837734435	chlre	0.011494252873563218	0.25	0.34260750055951306	0.28045977011494255
chlre_OP_Chlamydomonas_SEC_virNOG_elut.tidy	OP_Chlamydomonas_SEC	Chlamy_SEC_21a_09142016	ENOG411E6XF	1	131.482722069	chlre	0.005747126436781609	0.1	0.16280819278890343	0.1218390804597701
chlre_OP_Chlamydomonas_SEC_virNOG_elut.tidy	OP_Chlamydomonas_SEC	Chlamy_SEC_21a_09142016	ENOG411E71D	2	233.97542397	chlre	0.011494252873563218	0.3333333333333333	0.7453977819825878	0.5229885057471264
chlre_OP_Chlamydomonas_SEC_virNOG_elut.tidy	OP_Chlamydomonas_SEC	Chlamy_SEC_21a_09142016	ENOG411E725	1	5.74095066788	chlre	0.005747126436781609	0.125	0.19062028878536733	0.1235632183908046
chlre_OP_Chlamydomonas_SEC_virNOG_elut.tidy	OP_Chlamydomonas_SEC	Chlamy_SEC_21a_09142016	ENOG411E746	2	75.6123968989	chlre	0.011494252873563218	0.2222222222222222	0.20494296712474835	0.49808429118773945
chlre_OP_Chlamydomonas_SEC_virNOG_elut.tidy	OP_Chlamydomonas_SEC	Chlamy_SEC_21a_09142016	ENOG411E75M	1	78.0427953706	chlre	0.005747126436781609	0.125	0.11850617167160775	0.1839080459770115
chlre_OP_Chlamydomonas_SEC_virNOG_elut.tidy	OP_Chlamydomonas_SEC	Chlamy_SEC_21a_09142016	ENOG411E77K	3	610.694697411	chlre	0.017241379310344827	0.375	0.3160771896884516	0.2103448275862069
chlre_OP_Chlamydomonas_SEC_virNOG_elut.tidy	OP_Chlamydomonas_SEC	Chlamy_SEC_21a_09142016	ENOG411E77Q	1	194.944284542	chlre	0.005747126436781609	0.1	0.09099642184423475	0.05459770114942529
chlre_OP_Chlamydomonas_SEC_virNOG_elut.tidy	OP_Chlamydomonas_SEC	Chlamy_SEC_21a_09142016	ENOG411E7B2	2	615.339139284	chlre	0.011494252873563218	0.4	0.6950062693966346	0.7011494252873562
chlre_OP_Chlamydomonas_SEC_virNOG_elut.tidy	OP_Chlamydomonas_SEC	Chlamy_SEC_21a_09142016	ENOG411E7B3	2	189.897924051	chlre	0.011494252873563218	0.0625	0.08491162410276602	0.09578544061302682
chlre_OP_Chlamydomonas_SEC_virNOG_elut.tidy	OP_Chlamydomonas_SEC	Chlamy_SEC_21a_09142016	ENOG411E7BR	3	189.993905861	chlre	0.017241379310344827	0.2727272727272727	0.39114489627691595	0.23510971786833856
chlre_OP_Chlamydomonas_SEC_virNOG_elut.tidy	OP_Chlamydomonas_SEC	Chlamy_SEC_21a_09142016	ENOG411E7CS	1	451.424012438	chlre	0.005747126436781609	0.3333333333333333	0.3001136952605404	0.11685823754789272
chlre_OP_Chlamydomonas_SEC_virNOG_elut.tidy	OP_Chlamydomonas_SEC	Chlamy_SEC_21a_09142016	ENOG411E7E6	1	154.479700074	chlre	0.005747126436781609	0.2	0.2648274164674398	0.27155172413793105
chlre_OP_Chlamydomonas_SEC_virNOG_elut.tidy	OP_Chlamydomonas_SEC	Chlamy_SEC_21a_09142016	ENOG411E7E8	7	1406.35942336	chlre	0.040229885057471264	0.875	1	0.6275862068965518
chlre_OP_Chlamydomonas_SEC_virNOG_elut.tidy	OP_Chlamydomonas_SEC	Chlamy_SEC_21a_09142016	ENOG411E7ED	3	693.651531307	chlre	0.017241379310344827	0.42857142857142855	0.4482032764458785	0.2629310344827586
chlre_OP_Chlamydomonas_SEC_virNOG_elut.tidy	OP_Chlamydomonas_SEC	Chlamy_SEC_21a_09142016	ENOG411E7EU	1	438.312111662	chlre	0.005747126436781609	0.25	0.36669834026092346	0.29022988505747127
chlre_OP_Chlamydomonas_SEC_virNOG_elut.tidy	OP_Chlamydomonas_SEC	Chlamy_SEC_21a_09142016	ENOG411E7G7	3	326.893250386	chlre	0.017241379310344827	0.6	0.7680257263145556	0.6724137931034483
chlre_OP_Chlamydomonas_SEC_virNOG_elut.tidy	OP_Chlamydomonas_SEC	Chlamy_SEC_21a_09142016	ENOG411E7I3	2	244.18998393	chlre	0.011494252873563218	0.18181818181818182	0.25902056125682393	0.19348659003831417
chlre_OP_Chlamydomonas_SEC_virNOG_elut.tidy	OP_Chlamydomonas_SEC	Chlamy_SEC_21a_09142016	ENOG411E7IP	1	207.336909722	chlre	0.005747126436781609	0.2	0.42442078060045235	0.3413793103448276
chlre_OP_Chlamydomonas_SEC_virNOG_elut.tidy	OP_Chlamydomonas_SEC	Chlamy_SEC_21a_09142016	ENOG411E7JF	1	119.746159089	chlre	0.005747126436781609	0.25	0.1876820996545484	0.14511494252873564
chlre_OP_Chlamydomonas_SEC_virNOG_elut.tidy	OP_Chlamydomonas_SEC	Chlamy_SEC_21a_09142016	ENOG411E7PF	10	1556.07275999	chlre	0.05747126436781609	0.5555555555555556	0.8646211811024779	0.8764367816091954
chlre_OP_Chlamydomonas_SEC_virNOG_elut.tidy	OP_Chlamydomonas_SEC	Chlamy_SEC_21a_09142016	ENOG411E7Q9	5	254.825087446	chlre	0.028735632183908046	0.09803921568627451	0.15660191122700579	0.16396213657876946
chlre_OP_Chlamydomonas_SEC_virNOG_elut.tidy	OP_Chlamydomonas_SEC	Chlamy_SEC_21a_09142016	ENOG411E7QA	1	147.96295400100001	chlre	0.005747126436781609	0.25	0.265241419321641	0.21551724137931033
chlre_OP_Chlamydomonas_SEC_virNOG_elut.tidy	OP_Chlamydomonas_SEC	Chlamy_SEC_21a_09142016	ENOG411E7RG	6	1527.79993067	chlre	0.034482758620689655	0.6	0.89081934515419825	0.6724137931034483
chlre_OP_Chlamydomonas_SEC_virNOG_elut.tidy	OP_Chlamydomonas_SEC	Chlamy_SEC_21a_09142016	ENOG411E7Z2	2	85.9530420358	chlre	0.011494252873563218	0.5	0.46265151734517534	0.5804597701149425
chlre_OP_Chlamydomonas_SEC_virNOG_elut.tidy	OP_Chlamydomonas_SEC	Chlamy_SEC_21a_09142016	ENOG411E7ZB	2	747.461717924	chlre	0.011494252873563218	0.5	0.3441747940202682	0.29885057471264365
chlre_OP_Chlamydomonas_SEC_virNOG_elut.tidy	OP_Chlamydomonas_SEC	Chlamy_SEC_21a_09142016	ENOG411E814	2	67.7307055792	chlre	0.011494252873563218	0.1	0.16495579434817997	0.08620689655172414
chlre_OP_Chlamydomonas_SEC_virNOG_elut.tidy	OP_Chlamydomonas_SEC	Chlamy_SEC_21a_09142016	ENOG411E81F	4	377.80904545	chlre	0.022988505747126436	0.2	0.24446556017368962	0.12748171368861022
chlre_OP_Chlamydomonas_SEC_virNOG_elut.tidy	OP_Chlamydomonas_SEC	Chlamy_SEC_21a_09142016	ENOG411E823	5	108.212070616	chlre	0.028735632183908046	0.2	0.3828300869353152	0.3895274584929757
chlre_OP_Chlamydomonas_SEC_virNOG_elut.tidy	OP_Chlamydomonas_SEC	Chlamy_SEC_21a_09142016	ENOG411E82N	4	145.700991601	chlre	0.022988505747126436	0.125	0.1415197515334402	0.08248816768086546
chlre_OP_Chlamydomonas_SEC_virNOG_elut.tidy	OP_Chlamydomonas_SEC	Chlamy_SEC_21a_09142016	ENOG411E83Y	1	42.6284176394	chlre	0.005747126436781609	0.05555555555555555	0.053466087766971114	0.0603448275862069
chlre_OP_Chlamydomonas_SEC_virNOG_elut.tidy	OP_Chlamydomonas_SEC	Chlamy_SEC_21a_09142016	ENOG411E861	6	168.764606019	chlre	0.034482758620689655	0.46153846153846156	0.3706848104578088	0.2620689655172414
chlre_OP_Chlamydomonas_SEC_virNOG_elut.tidy	OP_Chlamydomonas_SEC	Chlamy_SEC_21a_09142016	ENOG411E86D	2	37.1372587929	chlre	0.011494252873563218	0.13333333333333333	0.19901913788235226	0.29885057471264365
chlre_OP_Chlamydomonas_SEC_virNOG_elut.tidy	OP_Chlamydomonas_SEC	Chlamy_SEC_21a_09142016	ENOG411E887	2	288.79468324	chlre	0.011494252873563218	0.11764705882352941	0.18573776854195984	0.12748171368861022
chlre_OP_Chlamydomonas_SEC_virNOG_elut.tidy	OP_Chlamydomonas_SEC	Chlamy_SEC_21a_09142016	ENOG411E88F	2	82.0983566662	chlre	0.011494252873563218	0.2	0.42505997733158624	0.4006568144499179
chlre_OP_Chlamydomonas_SEC_virNOG_elut.tidy	OP_Chlamydomonas_SEC	Chlamy_SEC_21a_09142016	ENOG411E8C2	4	306.279507076	chlre	0.022988505747126436	0.36363636363636365	0.6401958032044103	0.23371647509578544
chlre_OP_Chlamydomonas_SEC_virNOG_elut.tidy	OP_Chlamydomonas_SEC	Chlamy_SEC_21a_09142016	ENOG411E8CD	1	146.909809534	chlre	0.005747126436781609	0.3333333333333333	0.5555803342907458	0.5555555555555556
chlre_OP_Chlamydomonas_SEC_virNOG_elut.tidy	OP_Chlamydomonas_SEC	Chlamy_SEC_21a_09142016	ENOG411E8EW	2	230.137731831	chlre	0.011494252873563218	0.18181818181818182	0.24726150327853322	0.30303030303030304
chlre_OP_Chlamydomonas_SEC_virNOG_elut.tidy	OP_Chlamydomonas_SEC	Chlamy_SEC_21a_09142016	ENOG411E8F3	8	314.413822448	chlre	0.04597701149425287	0.36363636363636365	0.6072651742532762	0.7293625914315569
chlre_OP_Chlamydomonas_SEC_virNOG_elut.tidy	OP_Chlamydomonas_SEC	Chlamy_SEC_21a_09142016	ENOG411E8FJ	4	42.6749795847	chlre	0.022988505747126436	0.23529411764705882	0.24819653670035133	0.23371647509578544
chlre_OP_Chlamydomonas_SEC_virNOG_elut.tidy	OP_Chlamydomonas_SEC	Chlamy_SEC_21a_09142016	ENOG411E8G3	3	450.442655889	chlre	0.017241379310344827	0.42857142857142855	0.5772624953599051	0.40804597701149425
chlre_OP_Chlamydomonas_SEC_virNOG_elut.tidy	OP_Chlamydomonas_SEC	Chlamy_SEC_21a_09142016	ENOG411E8G8	24	536.413916734	chlre	0.13793103448275862	0.46153846153846156	0.6153904964333693	0.49492900608519275
chlre_OP_Chlamydomonas_SEC_virNOG_elut.tidy	OP_Chlamydomonas_SEC	Chlamy_SEC_21a_09142016	ENOG411E8I8	1	47.5183170987	chlre	0.005747126436781609	0.2	0.21604695003909485	0.14942528735632182
chlre_OP_Chlamydomonas_SEC_virNOG_elut.tidy	OP_Chlamydomonas_SEC	Chlamy_SEC_21a_09142016	ENOG411E8JY	27	5893.18378423	chlre	0.15517241379310345	0.5869565217391305	1	0.9827586206896552
chlre_OP_Chlamydomonas_SEC_virNOG_elut.tidy	OP_Chlamydomonas_SEC	Chlamy_SEC_21a_09142016	ENOG411E8K7	3	420.487261935	chlre	0.017241379310344827	0.3	0.444011423272413	0.2629310344827586
chlre_OP_Chlamydomonas_SEC_virNOG_elut.tidy	OP_Chlamydomonas_SEC	Chlamy_SEC_21a_09142016	ENOG411E8KU	1	338.568009328	chlre	0.005747126436781609	0.3333333333333333	0.34815172013303314	0.3505747126436781
chlre_OP_Chlamydomonas_SEC_virNOG_elut.tidy	OP_Chlamydomonas_SEC	Chlamy_SEC_21a_09142016	ENOG411E8MJ	25	751.986529716	chlre	0.14367816091954022	0.3472222222222222	0.5600590586236839	0.24345466155810983
chlre_OP_Chlamydomonas_SEC_virNOG_elut.tidy	OP_Chlamydomonas_SEC	Chlamy_SEC_21a_09142016	ENOG411E8ND	2	25.7980666367	chlre	0.011494252873563218	1	0.5524007292789602	0.7011494252873562
chlre_OP_Chlamydomonas_SEC_virNOG_elut.tidy	OP_Chlamydomonas_SEC	Chlamy_SEC_21a_09142016	ENOG411E8NK	13	158.18787505	chlre	0.07471264367816093	0.5652173913043478	0.9416419076127146	0.6475095785440613
chlre_OP_Chlamydomonas_SEC_virNOG_elut.tidy	OP_Chlamydomonas_SEC	Chlamy_SEC_21a_09142016	ENOG411E8P7	3	92.4131042832	chlre	0.017241379310344827	0.13043478260869565	0.17742167575716566	0.10517241379310345
chlre_OP_Chlamydomonas_SEC_virNOG_elut.tidy	OP_Chlamydomonas_SEC	Chlamy_SEC_21a_09142016	ENOG411E8PA	2	105.970052291	chlre	0.011494252873563218	0.18181818181818182	0.1937860996296434	0.30303030303030304
chlre_OP_Chlamydomonas_SEC_virNOG_elut.tidy	OP_Chlamydomonas_SEC	Chlamy_SEC_21a_09142016	ENOG411E8S6	1	156.112050411	chlre	0.005747126436781609	0.2	0.2987126146499977	0.4011494252873563
chlre_OP_Chlamydomonas_SEC_virNOG_elut.tidy	OP_Chlamydomonas_SEC	Chlamy_SEC_21a_09142016	ENOG411E8SE	4	320.314777521	chlre	0.022988505747126436	0.4	0.5859627289266551	0.28045977011494255
chlre_OP_Chlamydomonas_SEC_virNOG_elut.tidy	OP_Chlamydomonas_SEC	Chlamy_SEC_21a_09142016	ENOG411E8SJ	2	294.140532991	chlre	0.011494252873563218	1	1	1
chlre_OP_Chlamydomonas_SEC_virNOG_elut.tidy	OP_Chlamydomonas_SEC	Chlamy_SEC_21a_09142016	ENOG411E8SM	2	49.5732093328	chlre	0.011494252873563218	0.08695652173913043	0.11539419469881364	0.07011494252873564
chlre_OP_Chlamydomonas_SEC_virNOG_elut.tidy	OP_Chlamydomonas_SEC	Chlamy_SEC_21a_09142016	ENOG411E8SV	1	43.5190708242	chlre	0.005747126436781609	0.2	0.29689996737445457	0.37471264367816093
chlre_OP_Chlamydomonas_SEC_virNOG_elut.tidy	OP_Chlamydomonas_SEC	Chlamy_SEC_21a_09142016	ENOG411E8TD	1	188.20699008	chlre	0.005747126436781609	0.5	0.608371684656907	0.3505747126436781
chlre_OP_Chlamydomonas_SEC_virNOG_elut.tidy	OP_Chlamydomonas_SEC	Chlamy_SEC_21a_09142016	ENOG411E8TH	12	573.574039333	chlre	0.06896551724137931	0.5714285714285714	0.7256376457107643	0.6472148541114059
chlre_OP_Chlamydomonas_SEC_virNOG_elut.tidy	OP_Chlamydomonas_SEC	Chlamy_SEC_21a_09142016	ENOG411E8TM	3	449.426561055	chlre	0.017241379310344827	0.375	0.6490072293727248	0.6009852216748768
chlre_OP_Chlamydomonas_SEC_virNOG_elut.tidy	OP_Chlamydomonas_SEC	Chlamy_SEC_21a_09142016	ENOG411E8U1	1	745.470846228	chlre	0.005747126436781609	1	0.9258596018360811	0.6896551724137931
chlre_OP_Chlamydomonas_SEC_virNOG_elut.tidy	OP_Chlamydomonas_SEC	Chlamy_SEC_21a_09142016	ENOG411E8V6	1	47.5825310407	chlre	0.005747126436781609	0.1111111111111111	0.12000452793488142	0.11685823754789272
chlre_OP_Chlamydomonas_SEC_virNOG_elut.tidy	OP_Chlamydomonas_SEC	Chlamy_SEC_21a_09142016	ENOG411E8WW	4	574.539652194	chlre	0.022988505747126436	0.25	0.4094022699868034	0.23371647509578544
chlre_OP_Chlamydomonas_SEC_virNOG_elut.tidy	OP_Chlamydomonas_SEC	Chlamy_SEC_21a_09142016	ENOG411E8XC	2	338.232461252	chlre	0.011494252873563218	0.5	0.682843383847675	0.38697318007662834
chlre_OP_Chlamydomonas_SEC_virNOG_elut.tidy	OP_Chlamydomonas_SEC	Chlamy_SEC_21a_09142016	ENOG411E8XY	4	471.576870136	chlre	0.022988505747126436	0.5714285714285714	1	1
chlre_OP_Chlamydomonas_SEC_virNOG_elut.tidy	OP_Chlamydomonas_SEC	Chlamy_SEC_21a_09142016	ENOG411E8Z1	1	41.2468640806	chlre	0.005747126436781609	0.125	0.1706570475702117	0.11685823754789272
chlre_OP_Chlamydomonas_SEC_virNOG_elut.tidy	OP_Chlamydomonas_SEC	Chlamy_SEC_21a_09142016	ENOG411E8Z6	2	101.368817083	chlre	0.011494252873563218	0.4	0.8265646710832485	0.5816091954022988
chlre_OP_Chlamydomonas_SEC_virNOG_elut.tidy	OP_Chlamydomonas_SEC	Chlamy_SEC_21a_09142016	ENOG411E91A	1	19.9575223854	chlre	0.005747126436781609	0.3333333333333333	0.8070123884026118	0.5804597701149425
chlre_OP_Chlamydomonas_SEC_virNOG_elut.tidy	OP_Chlamydomonas_SEC	Chlamy_SEC_21a_09142016	ENOG411E91C	1	704.221459403	chlre	0.005747126436781609	0.16666666666666666	0.18454968735364533	0.17528735632183906
chlre_OP_Chlamydomonas_SEC_virNOG_elut.tidy	OP_Chlamydomonas_SEC	Chlamy_SEC_21a_09142016	ENOG411E98M	2	47.3163979042	chlre	0.011494252873563218	1	0.9770979422488119	1
chlre_OP_Chlamydomonas_SEC_virNOG_elut.tidy	OP_Chlamydomonas_SEC	Chlamy_SEC_21a_09142016	ENOG411E993	2	4.21112673152	chlre	0.011494252873563218	0.16666666666666666	0.25452695407627135	0.12807881773399016
chlre_OP_Chlamydomonas_SEC_virNOG_elut.tidy	OP_Chlamydomonas_SEC	Chlamy_SEC_21a_09142016	ENOG411E9DF	1	13.3010840136	chlre	0.005747126436781609	0.25	0.3536552257628321	0.21551724137931033
chlre_OP_Chlamydomonas_SEC_virNOG_elut.tidy	OP_Chlamydomonas_SEC	Chlamy_SEC_21a_09142016	ENOG411E9IZ	1	48.5368052727	chlre	0.005747126436781609	0.16666666666666666	0.2357701505078926	0.14367816091954022
chlre_OP_Chlamydomonas_SEC_virNOG_elut.tidy	OP_Chlamydomonas_SEC	Chlamy_SEC_21a_09142016	ENOG411E9MS	4	138.603534736	chlre	0.022988505747126436	0.5	0.9387477510672887	0.6962233169129721
chlre_OP_Chlamydomonas_SEC_virNOG_elut.tidy	OP_Chlamydomonas_SEC	Chlamy_SEC_21a_09142016	ENOG411E9T5	2	127.922421661	chlre	0.011494252873563218	0.6666666666666666	0.8253126619661405	0.3505747126436781
chlre_OP_Chlamydomonas_SEC_virNOG_elut.tidy	OP_Chlamydomonas_SEC	Chlamy_SEC_21a_09142016	ENOG411E9WE	1	71.1133174821	chlre	0.005747126436781609	0.08333333333333333	0.08652037804017165	0.10584291187739463
chlre_OP_Chlamydomonas_SEC_virNOG_elut.tidy	OP_Chlamydomonas_SEC	Chlamy_SEC_21a_09142016	ENOG411E9X4	1	38.1829817135	chlre	0.005747126436781609	0.2	0.42891301803694765	0.30747126436781613
chlre_OP_Chlamydomonas_SEC_virNOG_elut.tidy	OP_Chlamydomonas_SEC	Chlamy_SEC_21a_09142016	ENOG411EADW	5	153.787554643	chlre	0.028735632183908046	0.4166666666666667	0.7462002043933385	0.8620689655172413
chlre_OP_Chlamydomonas_SEC_virNOG_elut.tidy	OP_Chlamydomonas_SEC	Chlamy_SEC_21a_09142016	ENOG411EAMU	4	125.884357292	chlre	0.022988505747126436	0.07142857142857142	0.09110795846624828	0.1568965517241379
chlre_OP_Chlamydomonas_SEC_virNOG_elut.tidy	OP_Chlamydomonas_SEC	Chlamy_SEC_21a_09142016	ENOG411EAQR	1	106.322705546	chlre	0.005747126436781609	0.25	0.43207281761122657	0.5517241379310345
chlre_OP_Chlamydomonas_SEC_virNOG_elut.tidy	OP_Chlamydomonas_SEC	Chlamy_SEC_21a_09142016	ENOG411EAYK	2	105.143643819	chlre	0.011494252873563218	0.5	0.8325409647031271	0.7011494252873562
chlre_OP_Chlamydomonas_SEC_virNOG_elut.tidy	OP_Chlamydomonas_SEC	Chlamy_SEC_21a_09142016	ENOG411EB4K	4	272.794277883	chlre	0.022988505747126436	0.6666666666666666	0.8655045392489963	0.8122605363984674
chlre_OP_Chlamydomonas_SEC_virNOG_elut.tidy	OP_Chlamydomonas_SEC	Chlamy_SEC_21a_09142016	ENOG411EBTE	2	48.7221239627	chlre	0.011494252873563218	0.2222222222222222	0.33255296522171657	0.37037037037037035
chlre_OP_Chlamydomonas_SEC_virNOG_elut.tidy	OP_Chlamydomonas_SEC	Chlamy_SEC_21a_09142016	ENOG411EBTJ	4	8.10701018069	chlre	0.022988505747126436	0.36363636363636365	0.4305959745570237	0.35862068965517246
chlre_OP_Chlamydomonas_SEC_virNOG_elut.tidy	OP_Chlamydomonas_SEC	Chlamy_SEC_21a_09142016	ENOG411EBY1	1	116.317843696	chlre	0.005747126436781609	0.009708737864077669	0.013820267671853877	0.02176096417810512
chlre_OP_Chlamydomonas_SEC_virNOG_elut.tidy	OP_Chlamydomonas_SEC	Chlamy_SEC_21a_09142016	ENOG411ECJK	1	90.5082797214	chlre	0.005747126436781609	0.09090909090909091	0.15984711709290406	0.17569786535303777
chlre_OP_Chlamydomonas_SEC_virNOG_elut.tidy	OP_Chlamydomonas_SEC	Chlamy_SEC_21a_09142016	ENOG411ECTP	1	53.2693993497	chlre	0.005747126436781609	0.16666666666666666	0.11955398691372941	0.10919540229885058
chlre_OP_Chlamydomonas_SEC_virNOG_elut.tidy	OP_Chlamydomonas_SEC	Chlamy_SEC_21a_09142016	ENOG411ECW0	1	10.8171311222	chlre	0.005747126436781609	0.2	0.2605366182690248	0.2540229885057471
chlre_OP_Chlamydomonas_SEC_virNOG_elut.tidy	OP_Chlamydomonas_SEC	Chlamy_SEC_21a_09142016	ENOG411ED4J	7	546.050500865	chlre	0.040229885057471264	0.040229885057471264	0.03629915955083429	0.08868861024033438
chlre_OP_Chlamydomonas_SEC_virNOG_elut.tidy	OP_Chlamydomonas_SEC	Chlamy_SEC_21a_09142016	ENOG411EDBJ	7	419.469477338	chlre	0.040229885057471264	0.4375	0.6294244758737066	0.32720306513409964
chlre_OP_Chlamydomonas_SEC_virNOG_elut.tidy	OP_Chlamydomonas_SEC	Chlamy_SEC_21a_09142016	ENOG411EDW6	3	138.489036164	chlre	0.017241379310344827	0.375	0.5304654888362471	0.7413793103448276
chlre_OP_Chlamydomonas_SEC_virNOG_elut.tidy	OP_Chlamydomonas_SEC	Chlamy_SEC_21a_09142016	ENOG411EE9D	7	11.8689624166	chlre	0.040229885057471264	0.2692307692307692	0.42410053997276187	0.2852664576802508
chlre_OP_Chlamydomonas_SEC_virNOG_elut.tidy	OP_Chlamydomonas_SEC	Chlamy_SEC_21a_09142016	ENOG411EEI0	8	378.065679934	chlre	0.04597701149425287	0.26666666666666666	0.349762904666005	0.35862068965517246
chlre_OP_Chlamydomonas_SEC_virNOG_elut.tidy	OP_Chlamydomonas_SEC	Chlamy_SEC_21a_09142016	ENOG411EEIC	16	830.744499309	chlre	0.09195402298850575	0.3333333333333333	0.42963723239461254	0.6191570881226054
chlre_OP_Chlamydomonas_SEC_virNOG_elut.tidy	OP_Chlamydomonas_SEC	Chlamy_SEC_21a_09142016	ENOG411EEMX	1	35.5141268526	chlre	0.005747126436781609	0.3333333333333333	0.46381013214605465	0.28735632183908044
chlre_OP_Chlamydomonas_SEC_virNOG_elut.tidy	OP_Chlamydomonas_SEC	Chlamy_SEC_21a_09142016	ENOG411EEPP	39	1220.05520581	chlre	0.22413793103448276	0.24074074074074073	0.3167801884521838	0.2946998722860792
chlre_OP_Chlamydomonas_SEC_virNOG_elut.tidy	OP_Chlamydomonas_SEC	Chlamy_SEC_21a_09142016	ENOG411EERB	2	116.281814132	chlre	0.011494252873563218	0.06896551724137931	0.08281884939272323	0.10031347962382445
chlre_OP_Chlamydomonas_SEC_virNOG_elut.tidy	OP_Chlamydomonas_SEC	Chlamy_SEC_21a_09142016	ENOG411EERX	1	29.4406964633	chlre	0.005747126436781609	0.5	0.41365749548432906	0.3505747126436781
chlre_OP_Chlamydomonas_SEC_virNOG_elut.tidy	OP_Chlamydomonas_SEC	Chlamy_SEC_21a_09142016	ENOG411EES4	1	36.4808630089	chlre	0.005747126436781609	0.125	0.15774561490491934	0.2049808429118774
chlre_OP_Chlamydomonas_SEC_virNOG_elut.tidy	OP_Chlamydomonas_SEC	Chlamy_SEC_21a_09142016	ENOG411EESB	5	51.8683342618	chlre	0.028735632183908046	0.3333333333333333	0.4870804513624363	0.4789272030651341
chlre_OP_Chlamydomonas_SEC_virNOG_elut.tidy	OP_Chlamydomonas_SEC	Chlamy_SEC_21a_09142016	ENOG411EEVY	11	109.004238356	chlre	0.06321839080459771	0.1527777777777778	0.16368128452907024	0.09131545338441892
chlre_OP_Chlamydomonas_SEC_virNOG_elut.tidy	OP_Chlamydomonas_SEC	Chlamy_SEC_21a_09142016	ENOG411EEZ1	3	467.968347972	chlre	0.017241379310344827	0.3333333333333333	0.5192500117154465	0.32327586206896547
chlre_OP_Chlamydomonas_SEC_virNOG_elut.tidy	OP_Chlamydomonas_SEC	Chlamy_SEC_21a_09142016	ENOG411EF41	8	180.006205272	chlre	0.04597701149425287	0.6153846153846154	0.9798837474808871	0.5305039787798408
chlre_OP_Chlamydomonas_SEC_virNOG_elut.tidy	OP_Chlamydomonas_SEC	Chlamy_SEC_21a_09142016	ENOG411EF5Q	1	153.506905993	chlre	0.005747126436781609	0.16666666666666666	0.319814041151968	0.2777777777777778
chlre_OP_Chlamydomonas_SEC_virNOG_elut.tidy	OP_Chlamydomonas_SEC	Chlamy_SEC_21a_09142016	ENOG411EFH0	8	297.219316533	chlre	0.04597701149425287	0.5714285714285714	0.9857516283455378	1
chlre_OP_Chlamydomonas_SEC_virNOG_elut.tidy	OP_Chlamydomonas_SEC	Chlamy_SEC_21a_09142016	ENOG411EFKZ	1	229.723043486	chlre	0.005747126436781609	0.125	0.23872680304717775	0.07011494252873564
chlre_OP_Chlamydomonas_SEC_virNOG_elut.tidy	OP_Chlamydomonas_SEC	Chlamy_SEC_21a_09142016	ENOG411EFPV	2	116.786311675	chlre	0.011494252873563218	0.007905138339920948	0.009208828052502581	0.011494252873563218
chlre_OP_Chlamydomonas_SEC_virNOG_elut.tidy	OP_Chlamydomonas_SEC	Chlamy_SEC_21a_09142016	ENOG411EFRF	9	396.124570914	chlre	0.05172413793103448	0.34615384615384615	0.4698860411175289	0.19719827586206895
chlre_OP_Chlamydomonas_SEC_virNOG_elut.tidy	OP_Chlamydomonas_SEC	Chlamy_SEC_21a_09142016	ENOG411EG5X	1	12.0264450467	chlre	0.005747126436781609	0.2	0.09637839118755427	0.14942528735632182
chlre_OP_Chlamydomonas_SEC_virNOG_elut.tidy	OP_Chlamydomonas_SEC	Chlamy_SEC_21a_09142016	ENOG411EGYU	3	343.433314619	chlre	0.017241379310344827	0.23076923076923078	0.3460466064817217	0.38461538461538464
chlre_OP_Chlamydomonas_SEC_virNOG_elut.tidy	OP_Chlamydomonas_SEC	Chlamy_SEC_21a_09142016	ENOG411EH09	15	548.929411065	chlre	0.08620689655172414	0.5555555555555556	0.9856384154716201	0.9698275862068966
chlre_OP_Chlamydomonas_SEC_virNOG_elut.tidy	OP_Chlamydomonas_SEC	Chlamy_SEC_21a_09142016	ENOG411EH12	3	150.474670813	chlre	0.017241379310344827	0.5	0.6986272884928085	0.4206896551724138
chlre_OP_Chlamydomonas_SEC_virNOG_elut.tidy	OP_Chlamydomonas_SEC	Chlamy_SEC_21a_09142016	ENOG411EH1A	2	317.097842883	chlre	0.011494252873563218	0.6666666666666666	1	0.8735632183908046
chlre_OP_Chlamydomonas_SEC_virNOG_elut.tidy	OP_Chlamydomonas_SEC	Chlamy_SEC_21a_09142016	ENOG411EH32	1	63.506308901	chlre	0.005747126436781609	0.14285714285714285	0.190643245542417	0.11685823754789272
chlre_OP_Chlamydomonas_SEC_virNOG_elut.tidy	OP_Chlamydomonas_SEC	Chlamy_SEC_21a_09142016	ENOG411EHG3	3	57.0118089201	chlre	0.017241379310344827	0.42857142857142855	0.9196930890537209	0.3694581280788177
chlre_OP_Chlamydomonas_SEC_virNOG_elut.tidy	OP_Chlamydomonas_SEC	Chlamy_SEC_21a_09142016	ENOG411EHG8	1	19.3191446122	chlre	0.005747126436781609	0.1111111111111111	0.10802347501928646	0.06403940886699508
chlre_OP_Chlamydomonas_SEC_virNOG_elut.tidy	OP_Chlamydomonas_SEC	Chlamy_SEC_21a_09142016	ENOG411EHJA	1	49.850504441	chlre	0.005747126436781609	0.3333333333333333	0.5127666686106406	0.4482758620689655
chlre_OP_Chlamydomonas_SEC_virNOG_elut.tidy	OP_Chlamydomonas_SEC	Chlamy_SEC_21a_09142016	ENOG411EHNR	2	338.862160509	chlre	0.011494252873563218	0.25	0.3707240418049139	0.29885057471264365
chlre_OP_Chlamydomonas_SEC_virNOG_elut.tidy	OP_Chlamydomonas_SEC	Chlamy_SEC_21a_09142016	ENOG411EHPU	3	457.125119369	chlre	0.017241379310344827	0.2727272727272727	0.42807991302769266	0.26896551724137935
chlre_OP_Chlamydomonas_SEC_virNOG_elut.tidy	OP_Chlamydomonas_SEC	Chlamy_SEC_21a_09142016	ENOG411EHT2	1	113.986824784	chlre	0.005747126436781609	1	0.9017640558123647	0.8850574712643677
chlre_OP_Chlamydomonas_SEC_virNOG_elut.tidy	OP_Chlamydomonas_SEC	Chlamy_SEC_21a_09142016	ENOG411EHV3	3	337.163162817	chlre	0.017241379310344827	0.42857142857142855	0.6583869873912794	0.6724137931034483
chlre_OP_Chlamydomonas_SEC_virNOG_elut.tidy	OP_Chlamydomonas_SEC	Chlamy_SEC_21a_09142016	ENOG411EHWU	5	270.968740264	chlre	0.028735632183908046	0.45454545454545453	0.8383605355858558	0.9117032392894462
chlre_OP_Chlamydomonas_SEC_virNOG_elut.tidy	OP_Chlamydomonas_SEC	Chlamy_SEC_21a_09142016	ENOG411EHXW	1	0.746587830137	chlre	0.005747126436781609	0.06666666666666667	0.07254351341580476	0.04674329501915709
chlre_OP_Chlamydomonas_SEC_virNOG_elut.tidy	OP_Chlamydomonas_SEC	Chlamy_SEC_21a_09142016	ENOG411EI1F	6	488.341533425	chlre	0.034482758620689655	0.5454545454545454	0.8033059450058532	0.7648902821316614
chlre_OP_Chlamydomonas_SEC_virNOG_elut.tidy	OP_Chlamydomonas_SEC	Chlamy_SEC_21a_09142016	ENOG411EICD	1	75.726027503	chlre	0.005747126436781609	0.25	0.6904880444287725	0.17528735632183906
chlre_OP_Chlamydomonas_SEC_virNOG_elut.tidy	OP_Chlamydomonas_SEC	Chlamy_SEC_21a_09142016	ENOG411EID8	1	44.3055192142	chlre	0.005747126436781609	0.5	0.8555197452555849	0.7270114942528736
chlre_OP_Chlamydomonas_SEC_virNOG_elut.tidy	OP_Chlamydomonas_SEC	Chlamy_SEC_21a_09142016	ENOG411EIFU	2	42.498870322	chlre	0.011494252873563218	0.2857142857142857	0.619394518331961	0.20032840722495895
chlre_OP_Chlamydomonas_SEC_virNOG_elut.tidy	OP_Chlamydomonas_SEC	Chlamy_SEC_21a_09142016	ENOG411EIK1	1	61.62147843	chlre	0.005747126436781609	0.3333333333333333	0.5329158100935417	0.2720306513409962
chlre_OP_Chlamydomonas_SEC_virNOG_elut.tidy	OP_Chlamydomonas_SEC	Chlamy_SEC_21a_09142016	ENOG411EIM2	1	133.285121423	chlre	0.005747126436781609	0.045454545454545456	0.09397154483375209	0.08210180623973727
chlre_OP_Chlamydomonas_SEC_virNOG_elut.tidy	OP_Chlamydomonas_SEC	Chlamy_SEC_21a_09142016	ENOG411EIMQ	3	391.507734423	chlre	0.017241379310344827	0.3	0.5284678318272671	0.3505747126436782
chlre_OP_Chlamydomonas_SEC_virNOG_elut.tidy	OP_Chlamydomonas_SEC	Chlamy_SEC_21a_09142016	ENOG411EIV5	3	306.277399644	chlre	0.017241379310344827	0.3	0.5495694291612401	0.3505747126436782
chlre_OP_Chlamydomonas_SEC_virNOG_elut.tidy	OP_Chlamydomonas_SEC	Chlamy_SEC_21a_09142016	ENOG411EIX1	1	15.8952117056	chlre	0.005747126436781609	0.09090909090909091	0.09126586471316236	0.07836990595611285
chlre_OP_Chlamydomonas_SEC_virNOG_elut.tidy	OP_Chlamydomonas_SEC	Chlamy_SEC_21a_09142016	ENOG411EIZB	1	37.6709885205	chlre	0.005747126436781609	0.5	0.43074597965255046	0.6896551724137931
chlre_OP_Chlamydomonas_SEC_virNOG_elut.tidy	OP_Chlamydomonas_SEC	Chlamy_SEC_21a_09142016	ENOG411EJ4B	1	167.905988346	chlre	0.005747126436781609	0.3333333333333333	0.4715403010166147	0.28735632183908044
chlre_OP_Chlamydomonas_SEC_virNOG_elut.tidy	OP_Chlamydomonas_SEC	Chlamy_SEC_21a_09142016	ENOG411EJ7X	1	221.904815753	chlre	0.005747126436781609	0.2	0.42770844571800776	0.14022988505747128
chlre_OP_Chlamydomonas_SEC_virNOG_elut.tidy	OP_Chlamydomonas_SEC	Chlamy_SEC_21a_09142016	ENOG411EJA4	32	581.178725011	chlre	0.1839080459770115	0.4155844155844156	0.6294528419683092	0.34987384356602186
chlre_OP_Chlamydomonas_SEC_virNOG_elut.tidy	OP_Chlamydomonas_SEC	Chlamy_SEC_21a_09142016	ENOG411EJBV	8	765.973105653	chlre	0.04597701149425287	0.25806451612903225	0.31786556988789616	0.23316912972085388
chlre_OP_Chlamydomonas_SEC_virNOG_elut.tidy	OP_Chlamydomonas_SEC	Chlamy_SEC_21a_09142016	ENOG411EJCB	1	6.20632593002	chlre	0.005747126436781609	0.07142857142857142	0.07686736497729058	0.05008210180623974
chlre_OP_Chlamydomonas_SEC_virNOG_elut.tidy	OP_Chlamydomonas_SEC	Chlamy_SEC_21a_09142016	ENOG411EJCY	1	30.6155007579	chlre	0.005747126436781609	0.3333333333333333	0.2859548249281332	0.22413793103448276
chlre_OP_Chlamydomonas_SEC_virNOG_elut.tidy	OP_Chlamydomonas_SEC	Chlamy_SEC_21a_09142016	ENOG411EJDW	1	4.68660296682	chlre	0.005747126436781609	0.2	0.2005053596896821	0.14559386973180077
chlre_OP_Chlamydomonas_SEC_virNOG_elut.tidy	OP_Chlamydomonas_SEC	Chlamy_SEC_21a_09142016	ENOG411EJDZ	7	855.329707777	chlre	0.040229885057471264	0.4666666666666667	0.7842840026694521	0.6135057471264368
chlre_OP_Chlamydomonas_SEC_virNOG_elut.tidy	OP_Chlamydomonas_SEC	Chlamy_SEC_21a_09142016	ENOG411EJEE	3	342.029017241	chlre	0.017241379310344827	0.3333333333333333	0.5654629656428318	0.2629310344827586
chlre_OP_Chlamydomonas_SEC_virNOG_elut.tidy	OP_Chlamydomonas_SEC	Chlamy_SEC_21a_09142016	ENOG411EJG7	3	7.65599181188	chlre	0.017241379310344827	0.16666666666666666	0.32235266621834774	0.2222222222222222
chlre_OP_Chlamydomonas_SEC_virNOG_elut.tidy	OP_Chlamydomonas_SEC	Chlamy_SEC_21a_09142016	ENOG411EJH8	2	151.65718296	chlre	0.011494252873563218	0.5	0.8418007145185864	0.7758620689655172
chlre_OP_Chlamydomonas_SEC_virNOG_elut.tidy	OP_Chlamydomonas_SEC	Chlamy_SEC_21a_09142016	ENOG411EJNJ	1	18.0984360802	chlre	0.005747126436781609	0.125	0.3629492619597636	0.1961206896551724
chlre_OP_Chlamydomonas_SEC_virNOG_elut.tidy	OP_Chlamydomonas_SEC	Chlamy_SEC_21a_09142016	ENOG411EJRF	3	168.141737426	chlre	0.017241379310344827	0.3333333333333333	0.40760876703107296	0.5172413793103449
chlre_OP_Chlamydomonas_SEC_virNOG_elut.tidy	OP_Chlamydomonas_SEC	Chlamy_SEC_21a_09142016	ENOG411EJRP	4	74.300929657	chlre	0.022988505747126436	0.4	0.5713953803870913	0.6962233169129721
chlre_OP_Chlamydomonas_SEC_virNOG_elut.tidy	OP_Chlamydomonas_SEC	Chlamy_SEC_21a_09142016	ENOG411EJS0	1	81.1265198071	chlre	0.005747126436781609	0.058823529411764705	0.15212065175894665	0.06157635467980295
chlre_OP_Chlamydomonas_SEC_virNOG_elut.tidy	OP_Chlamydomonas_SEC	Chlamy_SEC_21a_09142016	ENOG411EJS9	5	191.911916845	chlre	0.028735632183908046	0.625	0.9848469709819125	1
chlre_OP_Chlamydomonas_SEC_virNOG_elut.tidy	OP_Chlamydomonas_SEC	Chlamy_SEC_21a_09142016	ENOG411EJUK	3	195.015173373	chlre	0.017241379310344827	0.23076923076923078	0.3589592819956778	0.4827586206896552
chlre_OP_Chlamydomonas_SEC_virNOG_elut.tidy	OP_Chlamydomonas_SEC	Chlamy_SEC_21a_09142016	ENOG411EJV5	2	362.226978655	chlre	0.011494252873563218	0.3333333333333333	0.6912694516836987	0.5172413793103448
chlre_OP_Chlamydomonas_SEC_virNOG_elut.tidy	OP_Chlamydomonas_SEC	Chlamy_SEC_21a_09142016	ENOG411EJVB	1	98.0857765272	chlre	0.005747126436781609	0.3333333333333333	0.3026108800756378	0.48467432950191575
chlre_OP_Chlamydomonas_SEC_virNOG_elut.tidy	OP_Chlamydomonas_SEC	Chlamy_SEC_21a_09142016	ENOG411EJW8	1	60.2121691284	chlre	0.005747126436781609	0.1	0.1414620903044622	0.08620689655172414
chlre_OP_Chlamydomonas_SEC_virNOG_elut.tidy	OP_Chlamydomonas_SEC	Chlamy_SEC_21a_09142016	ENOG411EJWP	1	218.347123099	chlre	0.005747126436781609	0.06666666666666667	0.08642493797925616	0.08199233716475096
chlre_OP_Chlamydomonas_SEC_virNOG_elut.tidy	OP_Chlamydomonas_SEC	Chlamy_SEC_21a_09142016	ENOG411EJWZ	1	30.1554311695	chlre	0.005747126436781609	0.2	0.33047450918981025	0.17528735632183906
chlre_OP_Chlamydomonas_SEC_virNOG_elut.tidy	OP_Chlamydomonas_SEC	Chlamy_SEC_21a_09142016	ENOG411EJXD	4	792.744607208	chlre	0.022988505747126436	0.4	0.5147038683892701	0.24958949096880131
chlre_OP_Chlamydomonas_SEC_virNOG_elut.tidy	OP_Chlamydomonas_SEC	Chlamy_SEC_21a_09142016	ENOG411EJXN	1	3.78149293981	chlre	0.005747126436781609	0.16666666666666666	0.0816564547726562	0.07471264367816091
chlre_OP_Chlamydomonas_SEC_virNOG_elut.tidy	OP_Chlamydomonas_SEC	Chlamy_SEC_21a_09142016	ENOG411EJYI	1	20.4381694456	chlre	0.005747126436781609	0.1111111111111111	0.23104209540593923	0.17405582922824303
chlre_OP_Chlamydomonas_SEC_virNOG_elut.tidy	OP_Chlamydomonas_SEC	Chlamy_SEC_21a_09142016	ENOG411EJYP	14	14.2888968658	chlre	0.08045977011494253	0.3783783783783784	0.6429737342966434	0.4267866066966517
chlre_OP_Chlamydomonas_SEC_virNOG_elut.tidy	OP_Chlamydomonas_SEC	Chlamy_SEC_21a_09142016	ENOG411EJYQ	4	154.271308772	chlre	0.022988505747126436	0.6666666666666666	0.9292463025789964	1
chlre_OP_Chlamydomonas_SEC_virNOG_elut.tidy	OP_Chlamydomonas_SEC	Chlamy_SEC_21a_09142016	ENOG411EJYU	2	51.1966026707	chlre	0.011494252873563218	0.15384615384615385	0.276807708551596	0.2564102564102564
chlre_OP_Chlamydomonas_SEC_virNOG_elut.tidy	OP_Chlamydomonas_SEC	Chlamy_SEC_21a_09142016	ENOG411EK10	2	84.7365744017	chlre	0.011494252873563218	0.2	0.1961883089735754	0.2720306513409962
chlre_OP_Chlamydomonas_SEC_virNOG_elut.tidy	OP_Chlamydomonas_SEC	Chlamy_SEC_21a_09142016	ENOG411EK7G	3	111.110415973	chlre	0.017241379310344827	0.2727272727272727	0.5523445528361137	0.5555555555555556
chlre_OP_Chlamydomonas_SEC_virNOG_elut.tidy	OP_Chlamydomonas_SEC	Chlamy_SEC_21a_09142016	ENOG411EK7Y	1	19.5588900816	chlre	0.005747126436781609	0.1	0.0679301649082932	0.17569786535303777
chlre_OP_Chlamydomonas_SEC_virNOG_elut.tidy	OP_Chlamydomonas_SEC	Chlamy_SEC_21a_09142016	ENOG411EK83	3	119.173290988	chlre	0.017241379310344827	0.375	0.6471147181056208	0.6091954022988505
chlre_OP_Chlamydomonas_SEC_virNOG_elut.tidy	OP_Chlamydomonas_SEC	Chlamy_SEC_21a_09142016	ENOG411EK8D	2	91.3277427598	chlre	0.011494252873563218	0.3333333333333333	0.5854869842262186	0.6685823754789272
chlre_OP_Chlamydomonas_SEC_virNOG_elut.tidy	OP_Chlamydomonas_SEC	Chlamy_SEC_21a_09142016	ENOG411EK8H	5	160.694262039	chlre	0.028735632183908046	0.04032258064516129	0.044507442498887786	0.053934571175950484
chlre_OP_Chlamydomonas_SEC_virNOG_elut.tidy	OP_Chlamydomonas_SEC	Chlamy_SEC_21a_09142016	ENOG411EK8T	1	23.5753352724	chlre	0.005747126436781609	0.3333333333333333	0.3013477611806072	0.14559386973180077
chlre_OP_Chlamydomonas_SEC_virNOG_elut.tidy	OP_Chlamydomonas_SEC	Chlamy_SEC_21a_09142016	ENOG411EKD0	10	876.439307512	chlre	0.05747126436781609	0.08264462809917356	0.1002380757429068	0.12232415902140673
chlre_OP_Chlamydomonas_SEC_virNOG_elut.tidy	OP_Chlamydomonas_SEC	Chlamy_SEC_21a_09142016	ENOG411EKD1	1	72.9272613386	chlre	0.005747126436781609	0.2	0.30796592073716983	0.15977011494252874
chlre_OP_Chlamydomonas_SEC_virNOG_elut.tidy	OP_Chlamydomonas_SEC	Chlamy_SEC_21a_09142016	ENOG411EKDU	1	32.4191653275	chlre	0.005747126436781609	0.2	0.2284762038840181	0.3333333333333333
chlre_OP_Chlamydomonas_SEC_virNOG_elut.tidy	OP_Chlamydomonas_SEC	Chlamy_SEC_21a_09142016	ENOG411EKFX	10	665.659136985	chlre	0.05747126436781609	0.16666666666666666	0.2138148345755622	0.11494252873563218
chlre_OP_Chlamydomonas_SEC_virNOG_elut.tidy	OP_Chlamydomonas_SEC	Chlamy_SEC_21a_09142016	ENOG411EKG2	7	143.865846401	chlre	0.040229885057471264	0.08536585365853659	0.11446858016445281	0.06794380587484036
chlre_OP_Chlamydomonas_SEC_virNOG_elut.tidy	OP_Chlamydomonas_SEC	Chlamy_SEC_21a_09142016	ENOG411EKHM	6	1037.78455033	chlre	0.034482758620689655	0.5454545454545454	0.7590013052845298	0.4206896551724138
chlre_OP_Chlamydomonas_SEC_virNOG_elut.tidy	OP_Chlamydomonas_SEC	Chlamy_SEC_21a_09142016	ENOG411EKHQ	1	37.9370048387	chlre	0.005747126436781609	0.0125	0.01629716302009836	0.026967285587975245
chlre_OP_Chlamydomonas_SEC_virNOG_elut.tidy	OP_Chlamydomonas_SEC	Chlamy_SEC_21a_09142016	ENOG411EKHT	6	767.380977895	chlre	0.034482758620689655	0.2222222222222222	0.3020939594197667	0.3333333333333333
chlre_OP_Chlamydomonas_SEC_virNOG_elut.tidy	OP_Chlamydomonas_SEC	Chlamy_SEC_21a_09142016	ENOG411EKI1	13	1565.24783627	chlre	0.07471264367816093	0.5909090909090909	1	0.45574712643678167
chlre_OP_Chlamydomonas_SEC_virNOG_elut.tidy	OP_Chlamydomonas_SEC	Chlamy_SEC_21a_09142016	ENOG411EKJY	1	130.53224456	chlre	0.005747126436781609	0.5	0.6774480233004134	0.5431034482758621
chlre_OP_Chlamydomonas_SEC_virNOG_elut.tidy	OP_Chlamydomonas_SEC	Chlamy_SEC_21a_09142016	ENOG411EKK0	2	138.382241173	chlre	0.011494252873563218	0.3333333333333333	0.5386046809036491	0.4367816091954023
chlre_OP_Chlamydomonas_SEC_virNOG_elut.tidy	OP_Chlamydomonas_SEC	Chlamy_SEC_21a_09142016	ENOG411EKK2	1	50.0141499213	chlre	0.005747126436781609	0.25	0.425883893894471	0.5229885057471264
chlre_OP_Chlamydomonas_SEC_virNOG_elut.tidy	OP_Chlamydomonas_SEC	Chlamy_SEC_21a_09142016	ENOG411EKK5	1	77.9006039163	chlre	0.005747126436781609	0.1	0.09833297820004962	0.07988505747126437
chlre_OP_Chlamydomonas_SEC_virNOG_elut.tidy	OP_Chlamydomonas_SEC	Chlamy_SEC_21a_09142016	ENOG411EKKX	4	175.573608	chlre	0.022988505747126436	0.2	0.24880749368087646	0.11685823754789272
chlre_OP_Chlamydomonas_SEC_virNOG_elut.tidy	OP_Chlamydomonas_SEC	Chlamy_SEC_21a_09142016	ENOG411EKMG	1	132.740783121	chlre	0.005747126436781609	0.25	0.2633570166462229	0.22126436781609193
chlre_OP_Chlamydomonas_SEC_virNOG_elut.tidy	OP_Chlamydomonas_SEC	Chlamy_SEC_21a_09142016	ENOG411EKP8	1	69.8335488854	chlre	0.005747126436781609	0.025	0.024563749510742413	0.02426564495530013
chlre_OP_Chlamydomonas_SEC_virNOG_elut.tidy	OP_Chlamydomonas_SEC	Chlamy_SEC_21a_09142016	ENOG411EKPD	3	910.785150369	chlre	0.017241379310344827	1	1	1
chlre_OP_Chlamydomonas_SEC_virNOG_elut.tidy	OP_Chlamydomonas_SEC	Chlamy_SEC_21a_09142016	ENOG411EKQ2	4	167.764399595	chlre	0.022988505747126436	0.4444444444444444	0.5884578357162612	0.7407407407407407
chlre_OP_Chlamydomonas_SEC_virNOG_elut.tidy	OP_Chlamydomonas_SEC	Chlamy_SEC_21a_09142016	ENOG411EKQF	1	94.6842737952	chlre	0.005747126436781609	0.16666666666666666	0.1740819736251523	0.14367816091954022
chlre_OP_Chlamydomonas_SEC_virNOG_elut.tidy	OP_Chlamydomonas_SEC	Chlamy_SEC_21a_09142016	ENOG411EKQN	1	62.3450042753	chlre	0.005747126436781609	0.03571428571428571	0.027489631601942927	0.04837164750957854
chlre_OP_Chlamydomonas_SEC_virNOG_elut.tidy	OP_Chlamydomonas_SEC	Chlamy_SEC_21a_09142016	ENOG411EKQP	2	186.018635718	chlre	0.011494252873563218	0.1111111111111111	0.09333669787244332	0.05823754789272031
chlre_OP_Chlamydomonas_SEC_virNOG_elut.tidy	OP_Chlamydomonas_SEC	Chlamy_SEC_21a_09142016	ENOG411EKRJ	1	262.92492558	chlre	0.005747126436781609	0.5	0.6986272884893584	0.3505747126436781
chlre_OP_Chlamydomonas_SEC_virNOG_elut.tidy	OP_Chlamydomonas_SEC	Chlamy_SEC_21a_09142016	ENOG411EKSI	13	951.507154095	chlre	0.07471264367816093	0.23636363636363636	0.26686318585730046	0.21839080459770116
chlre_OP_Chlamydomonas_SEC_virNOG_elut.tidy	OP_Chlamydomonas_SEC	Chlamy_SEC_21a_09142016	ENOG411EKSZ	1	44.5129255292	chlre	0.005747126436781609	0.5	0.973525046297261	0.4942528735632184
chlre_OP_Chlamydomonas_SEC_virNOG_elut.tidy	OP_Chlamydomonas_SEC	Chlamy_SEC_21a_09142016	ENOG411EKT9	1	29.8828031525	chlre	0.005747126436781609	0.08333333333333333	0.17404086399797525	0.1743295019157088
chlre_OP_Chlamydomonas_SEC_virNOG_elut.tidy	OP_Chlamydomonas_SEC	Chlamy_SEC_21a_09142016	ENOG411EKTV	10	1277.18093578	chlre	0.05747126436781609	0.5263157894736842	0.8035789562276844	0.5008210180623973
chlre_OP_Chlamydomonas_SEC_virNOG_elut.tidy	OP_Chlamydomonas_SEC	Chlamy_SEC_21a_09142016	ENOG411EKU2	1	61.0345966609	chlre	0.005747126436781609	0.5	0.6591165634567854	0.4367816091954023
chlre_OP_Chlamydomonas_SEC_virNOG_elut.tidy	OP_Chlamydomonas_SEC	Chlamy_SEC_21a_09142016	ENOG411EKX7	3	140.185533844	chlre	0.017241379310344827	0.375	0.5588649980283145	0.2629310344827586
chlre_OP_Chlamydomonas_SEC_virNOG_elut.tidy	OP_Chlamydomonas_SEC	Chlamy_SEC_21a_09142016	ENOG411EKXN	3	340.935617785	chlre	0.017241379310344827	0.75	0.9057355321069144	0.8275862068965517
chlre_OP_Chlamydomonas_SEC_virNOG_elut.tidy	OP_Chlamydomonas_SEC	Chlamy_SEC_21a_09142016	ENOG411EKY8	3	309.547894243	chlre	0.017241379310344827	0.42857142857142855	1	0.5804597701149425
chlre_OP_Chlamydomonas_SEC_virNOG_elut.tidy	OP_Chlamydomonas_SEC	Chlamy_SEC_21a_09142016	ENOG411EM07	2	314.540602215	chlre	0.011494252873563218	0.4	0.3993448364343885	0.17528735632183906
chlre_OP_Chlamydomonas_SEC_virNOG_elut.tidy	OP_Chlamydomonas_SEC	Chlamy_SEC_21a_09142016	ENOG411EM0F	1	143.95805121	chlre	0.005747126436781609	0.014285714285714285	0.023662509935433486	0.026967285587975245
chlre_OP_Chlamydomonas_SEC_virNOG_elut.tidy	OP_Chlamydomonas_SEC	Chlamy_SEC_21a_09142016	ENOG411EM0R	3	136.625674561	chlre	0.017241379310344827	0.21428571428571427	0.2937111352029644	0.2857142857142857
chlre_OP_Chlamydomonas_SEC_virNOG_elut.tidy	OP_Chlamydomonas_SEC	Chlamy_SEC_21a_09142016	ENOG411EM28	1	199.402017764	chlre	0.005747126436781609	0.043478260869565216	0.13338236260701689	0.04367816091954023
chlre_OP_Chlamydomonas_SEC_virNOG_elut.tidy	OP_Chlamydomonas_SEC	Chlamy_SEC_21a_09142016	ENOG411EM33	1	72.1335497681	chlre	0.005747126436781609	0.1111111111111111	0.07247655017291564	0.05603448275862069
chlre_OP_Chlamydomonas_SEC_virNOG_elut.tidy	OP_Chlamydomonas_SEC	Chlamy_SEC_21a_09142016	ENOG411EM6Y	1	102.693614204	chlre	0.005747126436781609	0.25	0.2615654723148071	0.23371647509578544
chlre_OP_Chlamydomonas_SEC_virNOG_elut.tidy	OP_Chlamydomonas_SEC	Chlamy_SEC_21a_09142016	ENOG411EM7W	1	60.778606968	chlre	0.005747126436781609	0.03571428571428571	0.04774182126308727	0.026967285587975245
chlre_OP_Chlamydomonas_SEC_virNOG_elut.tidy	OP_Chlamydomonas_SEC	Chlamy_SEC_21a_09142016	ENOG411EM87	1	236.789896095	chlre	0.005747126436781609	0.3333333333333333	0.5042179996536775	0.7471264367816092
chlre_OP_Chlamydomonas_SEC_virNOG_elut.tidy	OP_Chlamydomonas_SEC	Chlamy_SEC_21a_09142016	ENOG411EM8T	7	234.274677168	chlre	0.040229885057471264	0.5384615384615384	1	1
chlre_OP_Chlamydomonas_SEC_virNOG_elut.tidy	OP_Chlamydomonas_SEC	Chlamy_SEC_21a_09142016	ENOG411EM91	1	54.6077434401	chlre	0.005747126436781609	0.25	0.33047450919041305	0.4166666666666667
chlre_OP_Chlamydomonas_SEC_virNOG_elut.tidy	OP_Chlamydomonas_SEC	Chlamy_SEC_21a_09142016	ENOG411EM96	1	28.2507856545	chlre	0.005747126436781609	0.3333333333333333	0.324525423124065	0.2950191570881226
chlre_OP_Chlamydomonas_SEC_virNOG_elut.tidy	OP_Chlamydomonas_SEC	Chlamy_SEC_21a_09142016	ENOG411EM99	20	247.707928864	chlre	0.11494252873563218	0.46511627906976744	0.8458103317951372	0.9329056402031543
chlre_OP_Chlamydomonas_SEC_virNOG_elut.tidy	OP_Chlamydomonas_SEC	Chlamy_SEC_21a_09142016	ENOG411EMD1	7	625.490051132	chlre	0.040229885057471264	0.12727272727272726	0.12388906249760587	0.11649904214559387
chlre_OP_Chlamydomonas_SEC_virNOG_elut.tidy	OP_Chlamydomonas_SEC	Chlamy_SEC_21a_09142016	ENOG411EMEN	9	527.828870552	chlre	0.05172413793103448	0.24324324324324326	0.3813730923269459	0.4706896551724138
chlre_OP_Chlamydomonas_SEC_virNOG_elut.tidy	OP_Chlamydomonas_SEC	Chlamy_SEC_21a_09142016	ENOG411EMGA	2	157.779266483	chlre	0.011494252873563218	0.047619047619047616	0.05969057312260512	0.07471264367816091
chlre_OP_Chlamydomonas_SEC_virNOG_elut.tidy	OP_Chlamydomonas_SEC	Chlamy_SEC_21a_09142016	ENOG411EMGQ	1	23.119548897	chlre	0.005747126436781609	0.2	0.3211538999543555	0.464367816091954
chlre_OP_Chlamydomonas_SEC_virNOG_elut.tidy	OP_Chlamydomonas_SEC	Chlamy_SEC_21a_09142016	ENOG411EMI3	2	398.532370654	chlre	0.011494252873563218	0.3333333333333333	0.25243380478229616	0.17528735632183906
chlre_OP_Chlamydomonas_SEC_virNOG_elut.tidy	OP_Chlamydomonas_SEC	Chlamy_SEC_21a_09142016	ENOG411EMI7	1	296.17993843	chlre	0.005747126436781609	0.25	0.28020596419006744	0.14942528735632182
chlre_OP_Chlamydomonas_SEC_virNOG_elut.tidy	OP_Chlamydomonas_SEC	Chlamy_SEC_21a_09142016	ENOG411EMII	1	46.9350597769	chlre	0.005747126436781609	0.5	0.498277149185806	0.4367816091954023
chlre_OP_Chlamydomonas_SEC_virNOG_elut.tidy	OP_Chlamydomonas_SEC	Chlamy_SEC_21a_09142016	ENOG411EMK1	2	215.332420586	chlre	0.011494252873563218	1	1	0.7011494252873562
chlre_OP_Chlamydomonas_SEC_virNOG_elut.tidy	OP_Chlamydomonas_SEC	Chlamy_SEC_21a_09142016	ENOG411EMK3	2	518.188215091	chlre	0.011494252873563218	1	1	1
chlre_OP_Chlamydomonas_SEC_virNOG_elut.tidy	OP_Chlamydomonas_SEC	Chlamy_SEC_21a_09142016	ENOG411EMK4	1	57.6108326601	chlre	0.005747126436781609	0.14285714285714285	0.13465939956753886	0.08735632183908046
chlre_OP_Chlamydomonas_SEC_virNOG_elut.tidy	OP_Chlamydomonas_SEC	Chlamy_SEC_21a_09142016	ENOG411EMK6	1	51.7101897065	chlre	0.005747126436781609	1	0.6517615771598392	0.5804597701149425
chlre_OP_Chlamydomonas_SEC_virNOG_elut.tidy	OP_Chlamydomonas_SEC	Chlamy_SEC_21a_09142016	ENOG411EMME	12	205.914655938	chlre	0.06896551724137931	0.5217391304347826	1	0.9348659003831418
chlre_OP_Chlamydomonas_SEC_virNOG_elut.tidy	OP_Chlamydomonas_SEC	Chlamy_SEC_21a_09142016	ENOG411EMMZ	13	824.782218213	chlre	0.07471264367816093	0.23636363636363636	0.32975384887029663	0.19815092453773117
chlre_OP_Chlamydomonas_SEC_virNOG_elut.tidy	OP_Chlamydomonas_SEC	Chlamy_SEC_21a_09142016	ENOG411EMNN	14	809.684344718	chlre	0.08045977011494253	0.6086956521739131	0.9378552976858108	0.3775419982316534
chlre_OP_Chlamydomonas_SEC_virNOG_elut.tidy	OP_Chlamydomonas_SEC	Chlamy_SEC_21a_09142016	ENOG411EMPG	1	192.004542152	chlre	0.005747126436781609	0.14285714285714285	0.28988133259130006	0.1231527093596059
chlre_OP_Chlamydomonas_SEC_virNOG_elut.tidy	OP_Chlamydomonas_SEC	Chlamy_SEC_21a_09142016	ENOG411EMRG	2	132.056999068	chlre	0.011494252873563218	0.13333333333333333	0.17198318454459247	0.10651340996168583
chlre_OP_Chlamydomonas_SEC_virNOG_elut.tidy	OP_Chlamydomonas_SEC	Chlamy_SEC_21a_09142016	ENOG411EMRH	3	278.336573415	chlre	0.017241379310344827	0.057692307692307696	0.07022947742830414	0.05956112852664577
chlre_OP_Chlamydomonas_SEC_virNOG_elut.tidy	OP_Chlamydomonas_SEC	Chlamy_SEC_21a_09142016	ENOG411EMRS	5	199.927682134	chlre	0.028735632183908046	0.09615384615384616	0.11912304191050534	0.07790549169859515
chlre_OP_Chlamydomonas_SEC_virNOG_elut.tidy	OP_Chlamydomonas_SEC	Chlamy_SEC_21a_09142016	sp|A8J0N6|DRC10_CHLRE	5	334.797764236	chlre	0.028735632183908046	0.7142857142857143	0.6918556131071526	0.4482758620689655
chlre_OP_Chlamydomonas_SEC_virNOG_elut.tidy	OP_Chlamydomonas_SEC	Chlamy_SEC_21a_09142016	sp|P36495|YCF78_CHLRE	17	321.128924669	chlre	0.09770114942528736	0.2463768115942029	0.38205145571030774	0.4106280193236715
chlre_OP_Chlamydomonas_SEC_virNOG_elut.tidy	OP_Chlamydomonas_SEC	Chlamy_SEC_21a_09142016	sp|Q32065|YCX9_CHLRE	3	26.7410484556	chlre	0.017241379310344827	0.08823529411764706	0.1443103012810828	0.17241379310344826
chlre_OP_Chlamydomonas_SEC_virNOG_elut.tidy	OP_Chlamydomonas_SEC	Chlamy_SEC_21a_09142016	tr|A0A2K3CMW5|A0A2K3CMW5_CHLRE	3	1645.6976656	chlre	0.017241379310344827	0.42857142857142855	0.6183392320057747	0.3505747126436782
chlre_OP_Chlamydomonas_SEC_virNOG_elut.tidy	OP_Chlamydomonas_SEC	Chlamy_SEC_21a_09142016	tr|A0A2K3CN41|A0A2K3CN41_CHLRE	2	128.003028101	chlre	0.011494252873563218	0.2857142857142857	0.4437164849248756	0.17528735632183906
chlre_OP_Chlamydomonas_SEC_virNOG_elut.tidy	OP_Chlamydomonas_SEC	Chlamy_SEC_21a_09142016	tr|A0A2K3CN56|A0A2K3CN56_CHLRE	5	314.489878041	chlre	0.028735632183908046	0.18518518518518517	0.13841969093364748	0.09339080459770115
chlre_OP_Chlamydomonas_SEC_virNOG_elut.tidy	OP_Chlamydomonas_SEC	Chlamy_SEC_21a_09142016	tr|A0A2K3CNC6|A0A2K3CNC6_CHLRE	1	65.6923003174	chlre	0.005747126436781609	0.07142857142857142	0.10946471273563144	0.05008210180623974
chlre_OP_Chlamydomonas_SEC_virNOG_elut.tidy	OP_Chlamydomonas_SEC	Chlamy_SEC_21a_09142016	tr|A0A2K3CND4|A0A2K3CND4_CHLRE	1	243.897333734	chlre	0.005747126436781609	0.5	0.708018215488216	0.3505747126436781
chlre_OP_Chlamydomonas_SEC_virNOG_elut.tidy	OP_Chlamydomonas_SEC	Chlamy_SEC_21a_09142016	tr|A0A2K3CNM3|A0A2K3CNM3_CHLRE	1	151.441731679	chlre	0.005747126436781609	0.3333333333333333	0.48605461539405503	0.5862068965517241
chlre_OP_Chlamydomonas_SEC_virNOG_elut.tidy	OP_Chlamydomonas_SEC	Chlamy_SEC_21a_09142016	tr|A0A2K3CNN1|A0A2K3CNN1_CHLRE	1	141.808590295	chlre	0.005747126436781609	1	1	1
chlre_OP_Chlamydomonas_SEC_virNOG_elut.tidy	OP_Chlamydomonas_SEC	Chlamy_SEC_21a_09142016	tr|A0A2K3CNR8|A0A2K3CNR8_CHLRE	1	203.990767127	chlre	0.005747126436781609	1	1	0.8160919540229885
chlre_OP_Chlamydomonas_SEC_virNOG_elut.tidy	OP_Chlamydomonas_SEC	Chlamy_SEC_21a_09142016	tr|A0A2K3CNS3|A0A2K3CNS3_CHLRE	1	76.0886357289	chlre	0.005747126436781609	0.2	0.12066018341782196	0.08965517241379312
chlre_OP_Chlamydomonas_SEC_virNOG_elut.tidy	OP_Chlamydomonas_SEC	Chlamy_SEC_21a_09142016	tr|A0A2K3CNT7|A0A2K3CNT7_CHLRE	1	71.4248954529	chlre	0.005747126436781609	0.5	1	0.4942528735632184
chlre_OP_Chlamydomonas_SEC_virNOG_elut.tidy	OP_Chlamydomonas_SEC	Chlamy_SEC_21a_09142016	tr|A0A2K3CNU1|A0A2K3CNU1_CHLRE	1	149.0222126	chlre	0.005747126436781609	1	0.7500296586512761	0.4482758620689655
chlre_OP_Chlamydomonas_SEC_virNOG_elut.tidy	OP_Chlamydomonas_SEC	Chlamy_SEC_21a_09142016	tr|A0A2K3CPC7|A0A2K3CPC7_CHLRE	1	43.124863758	chlre	0.005747126436781609	0.2	0.2277821418571349	0.3505747126436781
chlre_OP_Chlamydomonas_SEC_virNOG_elut.tidy	OP_Chlamydomonas_SEC	Chlamy_SEC_21a_09142016	tr|A0A2K3CPE2|A0A2K3CPE2_CHLRE	1	16.3862097041	chlre	0.005747126436781609	0.3333333333333333	0.44893689238417783	0.3390804597701149
chlre_OP_Chlamydomonas_SEC_virNOG_elut.tidy	OP_Chlamydomonas_SEC	Chlamy_SEC_21a_09142016	tr|A0A2K3CPE9|A0A2K3CPE9_CHLRE	1	49.7406477955	chlre	0.005747126436781609	0.3333333333333333	0.5930323967302261	0.4482758620689655
chlre_OP_Chlamydomonas_SEC_virNOG_elut.tidy	OP_Chlamydomonas_SEC	Chlamy_SEC_21a_09142016	tr|A0A2K3CPG2|A0A2K3CPG2_CHLRE	9	1214.09086333	chlre	0.05172413793103448	0.42857142857142855	0.2808381729383946	0.2017241379310345
chlre_OP_Chlamydomonas_SEC_virNOG_elut.tidy	OP_Chlamydomonas_SEC	Chlamy_SEC_21a_09142016	tr|A0A2K3CPN3|A0A2K3CPN3_CHLRE	1	56.3259617689	chlre	0.005747126436781609	0.3333333333333333	0.4555487238492683	0.23371647509578544
chlre_OP_Chlamydomonas_SEC_virNOG_elut.tidy	OP_Chlamydomonas_SEC	Chlamy_SEC_21a_09142016	tr|A0A2K3CPR2|A0A2K3CPR2_CHLRE	12	721.149859869	chlre	0.06896551724137931	0.3870967741935484	0.6908280506415073	0.4090368608799049
chlre_OP_Chlamydomonas_SEC_virNOG_elut.tidy	OP_Chlamydomonas_SEC	Chlamy_SEC_21a_09142016	tr|A0A2K3CPV3|A0A2K3CPV3_CHLRE	2	217.03077521	chlre	0.011494252873563218	1	0.8253126619607806	0.3505747126436781
chlre_OP_Chlamydomonas_SEC_virNOG_elut.tidy	OP_Chlamydomonas_SEC	Chlamy_SEC_21a_09142016	tr|A0A2K3CPW7|A0A2K3CPW7_CHLRE	1	266.017721615	chlre	0.005747126436781609	1	1	0.4367816091954023
chlre_OP_Chlamydomonas_SEC_virNOG_elut.tidy	OP_Chlamydomonas_SEC	Chlamy_SEC_21a_09142016	tr|A0A2K3CPX6|A0A2K3CPX6_CHLRE	4	85.4119417105	chlre	0.022988505747126436	0.2	0.247261503278903	0.33169129720853857
chlre_OP_Chlamydomonas_SEC_virNOG_elut.tidy	OP_Chlamydomonas_SEC	Chlamy_SEC_21a_09142016	tr|A0A2K3CQ46|A0A2K3CQ46_CHLRE	3	182.189063316	chlre	0.017241379310344827	0.14285714285714285	0.1470112579579361	0.08764367816091954
chlre_OP_Chlamydomonas_SEC_virNOG_elut.tidy	OP_Chlamydomonas_SEC	Chlamy_SEC_21a_09142016	tr|A0A2K3CQ49|A0A2K3CQ49_CHLRE	1	81.904734722	chlre	0.005747126436781609	1	1	1
chlre_OP_Chlamydomonas_SEC_virNOG_elut.tidy	OP_Chlamydomonas_SEC	Chlamy_SEC_21a_09142016	tr|A0A2K3CQ54|A0A2K3CQ54_CHLRE	7	368.901744194	chlre	0.040229885057471264	0.1590909090909091	0.16727635150195025	0.11414060411654638
chlre_OP_Chlamydomonas_SEC_virNOG_elut.tidy	OP_Chlamydomonas_SEC	Chlamy_SEC_21a_09142016	tr|A0A2K3CQA7|A0A2K3CQA7_CHLRE	7	200.756818379	chlre	0.040229885057471264	0.4117647058823529	0.7532739645840781	0.7011494252873562
chlre_OP_Chlamydomonas_SEC_virNOG_elut.tidy	OP_Chlamydomonas_SEC	Chlamy_SEC_21a_09142016	tr|A0A2K3CQC0|A0A2K3CQC0_CHLRE	6	333.069224954	chlre	0.034482758620689655	0.46153846153846156	0.652600907230525	0.5258620689655172
chlre_OP_Chlamydomonas_SEC_virNOG_elut.tidy	OP_Chlamydomonas_SEC	Chlamy_SEC_21a_09142016	tr|A0A2K3CQD9|A0A2K3CQD9_CHLRE	2	355.32108689	chlre	0.011494252873563218	1	1	1
chlre_OP_Chlamydomonas_SEC_virNOG_elut.tidy	OP_Chlamydomonas_SEC	Chlamy_SEC_21a_09142016	tr|A0A2K3CQS6|A0A2K3CQS6_CHLRE	1	13.2639844677	chlre	0.005747126436781609	0.2	0.32675001566996154	0.4166666666666667
chlre_OP_Chlamydomonas_SEC_virNOG_elut.tidy	OP_Chlamydomonas_SEC	Chlamy_SEC_21a_09142016	tr|A0A2K3CR59|A0A2K3CR59_CHLRE	3	304.75710555	chlre	0.017241379310344827	1	1	1
chlre_OP_Chlamydomonas_SEC_virNOG_elut.tidy	OP_Chlamydomonas_SEC	Chlamy_SEC_21a_09142016	tr|A0A2K3CRQ9|A0A2K3CRQ9_CHLRE	1	76.3602807109	chlre	0.005747126436781609	0.5	0.5439996513252894	0.3505747126436781
chlre_OP_Chlamydomonas_SEC_virNOG_elut.tidy	OP_Chlamydomonas_SEC	Chlamy_SEC_21a_09142016	tr|A0A2K3CSB5|A0A2K3CSB5_CHLRE	1	194.851088246	chlre	0.005747126436781609	0.5	1	0.3994252873563218
chlre_OP_Chlamydomonas_SEC_virNOG_elut.tidy	OP_Chlamydomonas_SEC	Chlamy_SEC_21a_09142016	tr|A0A2K3CSD6|A0A2K3CSD6_CHLRE	1	113.698212088	chlre	0.005747126436781609	0.07692307692307693	0.10220861108935105	0.08965517241379312
chlre_OP_Chlamydomonas_SEC_virNOG_elut.tidy	OP_Chlamydomonas_SEC	Chlamy_SEC_21a_09142016	tr|A0A2K3CSK3|A0A2K3CSK3_CHLRE	5	380.450991261	chlre	0.028735632183908046	0.38461538461538464	0.6609490183790465	0.6410256410256411
chlre_OP_Chlamydomonas_SEC_virNOG_elut.tidy	OP_Chlamydomonas_SEC	Chlamy_SEC_21a_09142016	tr|A0A2K3CSK5|A0A2K3CSK5_CHLRE	1	332.730629857	chlre	0.005747126436781609	1	1	1
chlre_OP_Chlamydomonas_SEC_virNOG_elut.tidy	OP_Chlamydomonas_SEC	Chlamy_SEC_21a_09142016	tr|A0A2K3CST5|A0A2K3CST5_CHLRE	2	167.60792541	chlre	0.011494252873563218	0.3333333333333333	0.5701049730690055	0.5172413793103448
chlre_OP_Chlamydomonas_SEC_virNOG_elut.tidy	OP_Chlamydomonas_SEC	Chlamy_SEC_21a_09142016	tr|A0A2K3CST8|A0A2K3CST8_CHLRE	2	258.935169502	chlre	0.011494252873563218	0.3333333333333333	0.6617365255308569	0.48467432950191575
chlre_OP_Chlamydomonas_SEC_virNOG_elut.tidy	OP_Chlamydomonas_SEC	Chlamy_SEC_21a_09142016	tr|A0A2K3CT59|A0A2K3CT59_CHLRE	1	136.437854505	chlre	0.005747126436781609	0.2	0.43001502400424435	0.3333333333333333
chlre_OP_Chlamydomonas_SEC_virNOG_elut.tidy	OP_Chlamydomonas_SEC	Chlamy_SEC_21a_09142016	tr|A0A2K3CTE0|A0A2K3CTE0_CHLRE	1	24.8764997074	chlre	0.005747126436781609	0.16666666666666666	0.197783187251481	0.08965517241379312
chlre_OP_Chlamydomonas_SEC_virNOG_elut.tidy	OP_Chlamydomonas_SEC	Chlamy_SEC_21a_09142016	tr|A0A2K3CTR0|A0A2K3CTR0_CHLRE	1	74.8703240141	chlre	0.005747126436781609	1	1	1
chlre_OP_Chlamydomonas_SEC_virNOG_elut.tidy	OP_Chlamydomonas_SEC	Chlamy_SEC_21a_09142016	tr|A0A2K3CTW4|A0A2K3CTW4_CHLRE	3	26.389711976	chlre	0.017241379310344827	0.3	0.5459547480059707	0.6275862068965518
chlre_OP_Chlamydomonas_SEC_virNOG_elut.tidy	OP_Chlamydomonas_SEC	Chlamy_SEC_21a_09142016	tr|A0A2K3CTW7|A0A2K3CTW7_CHLRE	6	300.130272655	chlre	0.034482758620689655	0.42857142857142855	0.7507311112170527	0.7011494252873564
chlre_OP_Chlamydomonas_SEC_virNOG_elut.tidy	OP_Chlamydomonas_SEC	Chlamy_SEC_21a_09142016	tr|A0A2K3CU26|A0A2K3CU26_CHLRE	1	84.4106135887	chlre	0.005747126436781609	0.25	0.43500314010864133	0.3045977011494253
chlre_OP_Chlamydomonas_SEC_virNOG_elut.tidy	OP_Chlamydomonas_SEC	Chlamy_SEC_21a_09142016	tr|A0A2K3CUK2|A0A2K3CUK2_CHLRE	1	165.829229059	chlre	0.005747126436781609	1	1	1
chlre_OP_Chlamydomonas_SEC_virNOG_elut.tidy	OP_Chlamydomonas_SEC	Chlamy_SEC_21a_09142016	tr|A0A2K3CUY2|A0A2K3CUY2_CHLRE	1	156.948120215	chlre	0.005747126436781609	0.16666666666666666	0.19446995187940386	0.11494252873563218
chlre_OP_Chlamydomonas_SEC_virNOG_elut.tidy	OP_Chlamydomonas_SEC	Chlamy_SEC_21a_09142016	tr|A0A2K3CUY3|A0A2K3CUY3_CHLRE	5	182.086996614	chlre	0.028735632183908046	0.4166666666666667	0.7023324381901088	0.5076628352490421
chlre_OP_Chlamydomonas_SEC_virNOG_elut.tidy	OP_Chlamydomonas_SEC	Chlamy_SEC_21a_09142016	tr|A0A2K3CV24|A0A2K3CV24_CHLRE	1	238.989183055	chlre	0.005747126436781609	1	1	0.4482758620689655
chlre_OP_Chlamydomonas_SEC_virNOG_elut.tidy	OP_Chlamydomonas_SEC	Chlamy_SEC_21a_09142016	tr|A0A2K3CV46|A0A2K3CV46_CHLRE	1	50.2145811588	chlre	0.005747126436781609	0.5	0.8528770397131704	0.6149425287356323
chlre_OP_Chlamydomonas_SEC_virNOG_elut.tidy	OP_Chlamydomonas_SEC	Chlamy_SEC_21a_09142016	tr|A0A2K3CVA7|A0A2K3CVA7_CHLRE	2	249.020041505	chlre	0.011494252873563218	0.5	0.7667328932707621	0.6091954022988506
chlre_OP_Chlamydomonas_SEC_virNOG_elut.tidy	OP_Chlamydomonas_SEC	Chlamy_SEC_21a_09142016	tr|A0A2K3CVC3|A0A2K3CVC3_CHLRE	2	184.482878148	chlre	0.011494252873563218	0.5	0.47781259376904817	0.17528735632183906
chlre_OP_Chlamydomonas_SEC_virNOG_elut.tidy	OP_Chlamydomonas_SEC	Chlamy_SEC_21a_09142016	tr|A0A2K3CVC7|A0A2K3CVC7_CHLRE	6	422.460967392	chlre	0.034482758620689655	0.42857142857142855	0.65745193362569	0.696551724137931
chlre_OP_Chlamydomonas_SEC_virNOG_elut.tidy	OP_Chlamydomonas_SEC	Chlamy_SEC_21a_09142016	tr|A0A2K3CVF7|A0A2K3CVF7_CHLRE	1	99.5899214069	chlre	0.005747126436781609	0.2	0.35424200189308114	0.2908045977011494
chlre_OP_Chlamydomonas_SEC_virNOG_elut.tidy	OP_Chlamydomonas_SEC	Chlamy_SEC_21a_09142016	tr|A0A2K3CVJ8|A0A2K3CVJ8_CHLRE	1	63.9813560935	chlre	0.005747126436781609	1	0.475428266704288	0.9885057471264368
chlre_OP_Chlamydomonas_SEC_virNOG_elut.tidy	OP_Chlamydomonas_SEC	Chlamy_SEC_21a_09142016	tr|A0A2K3CVL2|A0A2K3CVL2_CHLRE	7	1035.11238521	chlre	0.040229885057471264	0.3888888888888889	0.5094522604731662	0.2230929989550679
chlre_OP_Chlamydomonas_SEC_virNOG_elut.tidy	OP_Chlamydomonas_SEC	Chlamy_SEC_21a_09142016	tr|A0A2K3CVN6|A0A2K3CVN6_CHLRE	2	130.882666693	chlre	0.011494252873563218	0.3333333333333333	0.49253441077282334	0.32950191570881227
chlre_OP_Chlamydomonas_SEC_virNOG_elut.tidy	OP_Chlamydomonas_SEC	Chlamy_SEC_21a_09142016	tr|A0A2K3CVX8|A0A2K3CVX8_CHLRE	1	54.3318647956	chlre	0.005747126436781609	0.16666666666666666	0.3117804676482905	0.1360153256704981
chlre_OP_Chlamydomonas_SEC_virNOG_elut.tidy	OP_Chlamydomonas_SEC	Chlamy_SEC_21a_09142016	tr|A0A2K3CVZ0|A0A2K3CVZ0_CHLRE	1	323.560111094	chlre	0.005747126436781609	1	1	1
chlre_OP_Chlamydomonas_SEC_virNOG_elut.tidy	OP_Chlamydomonas_SEC	Chlamy_SEC_21a_09142016	tr|A0A2K3CW58|A0A2K3CW58_CHLRE	1	135.162179849	chlre	0.005747126436781609	0.3333333333333333	0.210687645851168	0.14942528735632182
chlre_OP_Chlamydomonas_SEC_virNOG_elut.tidy	OP_Chlamydomonas_SEC	Chlamy_SEC_21a_09142016	tr|A0A2K3CWE8|A0A2K3CWE8_CHLRE	1	118.584734232	chlre	0.005747126436781609	0.1111111111111111	0.15281374069602072	0.07011494252873564
chlre_OP_Chlamydomonas_SEC_virNOG_elut.tidy	OP_Chlamydomonas_SEC	Chlamy_SEC_21a_09142016	tr|A0A2K3CWI5|A0A2K3CWI5_CHLRE	1	60.074498917	chlre	0.005747126436781609	0.5	0.5916969274541148	0.5517241379310345
chlre_OP_Chlamydomonas_SEC_virNOG_elut.tidy	OP_Chlamydomonas_SEC	Chlamy_SEC_21a_09142016	tr|A0A2K3CWJ8|A0A2K3CWJ8_CHLRE	1	205.387228408	chlre	0.005747126436781609	1	0.5329158100966223	0.4367816091954023
chlre_OP_Chlamydomonas_SEC_virNOG_elut.tidy	OP_Chlamydomonas_SEC	Chlamy_SEC_21a_09142016	tr|A0A2K3CWJ9|A0A2K3CWJ9_CHLRE	2	84.3206583597	chlre	0.011494252873563218	0.6666666666666666	0.41225562667716353	0.29885057471264365
chlre_OP_Chlamydomonas_SEC_virNOG_elut.tidy	OP_Chlamydomonas_SEC	Chlamy_SEC_21a_09142016	tr|A0A2K3CWM2|A0A2K3CWM2_CHLRE	1	95.6857303801	chlre	0.005747126436781609	1	1	0.4367816091954023
chlre_OP_Chlamydomonas_SEC_virNOG_elut.tidy	OP_Chlamydomonas_SEC	Chlamy_SEC_21a_09142016	tr|A0A2K3CWP0|A0A2K3CWP0_CHLRE	1	81.4333512633	chlre	0.005747126436781609	0.3333333333333333	0.5023347481037476	0.5172413793103448
chlre_OP_Chlamydomonas_SEC_virNOG_elut.tidy	OP_Chlamydomonas_SEC	Chlamy_SEC_21a_09142016	tr|A0A2K3CWX0|A0A2K3CWX0_CHLRE	1	77.7910830833	chlre	0.005747126436781609	0.5	0.43107574542766647	0.4367816091954023
chlre_OP_Chlamydomonas_SEC_virNOG_elut.tidy	OP_Chlamydomonas_SEC	Chlamy_SEC_21a_09142016	tr|A0A2K3CXC7|A0A2K3CXC7_CHLRE	1	115.568089501	chlre	0.005747126436781609	0.5	0.8826112349816269	1
chlre_OP_Chlamydomonas_SEC_virNOG_elut.tidy	OP_Chlamydomonas_SEC	Chlamy_SEC_21a_09142016	tr|A0A2K3CXE4|A0A2K3CXE4_CHLRE	7	555.976553538	chlre	0.040229885057471264	0.30434782608695654	0.49957264292398357	0.3067528735632184
chlre_OP_Chlamydomonas_SEC_virNOG_elut.tidy	OP_Chlamydomonas_SEC	Chlamy_SEC_21a_09142016	tr|A0A2K3CXF9|A0A2K3CXF9_CHLRE	4	444.833880869	chlre	0.022988505747126436	0.5714285714285714	1	1
chlre_OP_Chlamydomonas_SEC_virNOG_elut.tidy	OP_Chlamydomonas_SEC	Chlamy_SEC_21a_09142016	tr|A0A2K3CXH8|A0A2K3CXH8_CHLRE	1	46.9925926953	chlre	0.005747126436781609	0.3333333333333333	0.5023347481019322	0.5172413793103448
chlre_OP_Chlamydomonas_SEC_virNOG_elut.tidy	OP_Chlamydomonas_SEC	Chlamy_SEC_21a_09142016	tr|A0A2K3CXJ4|A0A2K3CXJ4_CHLRE	3	251.770438176	chlre	0.017241379310344827	0.5	0.8187443184363993	0.5258620689655172
chlre_OP_Chlamydomonas_SEC_virNOG_elut.tidy	OP_Chlamydomonas_SEC	Chlamy_SEC_21a_09142016	tr|A0A2K3CXN7|A0A2K3CXN7_CHLRE	3	273.747675579	chlre	0.017241379310344827	0.3333333333333333	0.5474085593207147	0.23371647509578544
chlre_OP_Chlamydomonas_SEC_virNOG_elut.tidy	OP_Chlamydomonas_SEC	Chlamy_SEC_21a_09142016	tr|A0A2K3CXS2|A0A2K3CXS2_CHLRE	1	368.927683264	chlre	0.005747126436781609	0.3333333333333333	0.5341505843146865	0.29022988505747127
chlre_OP_Chlamydomonas_SEC_virNOG_elut.tidy	OP_Chlamydomonas_SEC	Chlamy_SEC_21a_09142016	tr|A0A2K3CXT8|A0A2K3CXT8_CHLRE	1	188.172535711	chlre	0.005747126436781609	1	0.795021369798209	0.6781609195402298
chlre_OP_Chlamydomonas_SEC_virNOG_elut.tidy	OP_Chlamydomonas_SEC	Chlamy_SEC_21a_09142016	tr|A0A2K3CXY4|A0A2K3CXY4_CHLRE	1	87.5171656259	chlre	0.005747126436781609	1	1	0.7988505747126436
chlre_OP_Chlamydomonas_SEC_virNOG_elut.tidy	OP_Chlamydomonas_SEC	Chlamy_SEC_21a_09142016	tr|A0A2K3CYN7|A0A2K3CYN7_CHLRE	1	111.778770065	chlre	0.005747126436781609	0.1111111111111111	0.29276702581512565	0.10983397190293741
chlre_OP_Chlamydomonas_SEC_virNOG_elut.tidy	OP_Chlamydomonas_SEC	Chlamy_SEC_21a_09142016	tr|A0A2K3CYS9|A0A2K3CYS9_CHLRE	2	163.641204509	chlre	0.011494252873563218	0.2857142857142857	0.3000783671237362	0.3152709359605911
chlre_OP_Chlamydomonas_SEC_virNOG_elut.tidy	OP_Chlamydomonas_SEC	Chlamy_SEC_21a_09142016	tr|A0A2K3CYT0|A0A2K3CYT0_CHLRE	1	59.0789814935	chlre	0.005747126436781609	0.25	0.14138582716807238	0.11206896551724138
chlre_OP_Chlamydomonas_SEC_virNOG_elut.tidy	OP_Chlamydomonas_SEC	Chlamy_SEC_21a_09142016	tr|A0A2K3CZ02|A0A2K3CZ02_CHLRE	1	101.824965212	chlre	0.005747126436781609	0.5	0.5530380872209469	0.5747126436781609
chlre_OP_Chlamydomonas_SEC_virNOG_elut.tidy	OP_Chlamydomonas_SEC	Chlamy_SEC_21a_09142016	tr|A0A2K3CZ99|A0A2K3CZ99_CHLRE	2	162.253039614	chlre	0.011494252873563218	0.4	0.611003075418965	0.8022988505747126
chlre_OP_Chlamydomonas_SEC_virNOG_elut.tidy	OP_Chlamydomonas_SEC	Chlamy_SEC_21a_09142016	tr|A0A2K3CZD1|A0A2K3CZD1_CHLRE	1	305.666415945	chlre	0.005747126436781609	0.5	0.8423473416393472	1
chlre_OP_Chlamydomonas_SEC_virNOG_elut.tidy	OP_Chlamydomonas_SEC	Chlamy_SEC_21a_09142016	tr|A0A2K3CZL3|A0A2K3CZL3_CHLRE	1	50.7097404759	chlre	0.005747126436781609	0.5	0.708018215488815	0.3505747126436781
chlre_OP_Chlamydomonas_SEC_virNOG_elut.tidy	OP_Chlamydomonas_SEC	Chlamy_SEC_21a_09142016	tr|A0A2K3CZS3|A0A2K3CZS3_CHLRE	3	467.356624642	chlre	0.017241379310344827	0.1875	0.2495276175976396	0.22257053291536052
chlre_OP_Chlamydomonas_SEC_virNOG_elut.tidy	OP_Chlamydomonas_SEC	Chlamy_SEC_21a_09142016	tr|A0A2K3CZS5|A0A2K3CZS5_CHLRE	1	54.2125834798	chlre	0.005747126436781609	1	1	1
chlre_OP_Chlamydomonas_SEC_virNOG_elut.tidy	OP_Chlamydomonas_SEC	Chlamy_SEC_21a_09142016	tr|A0A2K3D023|A0A2K3D023_CHLRE	5	549.465981726	chlre	0.028735632183908046	0.5	0.8629526173232361	0.7011494252873564
chlre_OP_Chlamydomonas_SEC_virNOG_elut.tidy	OP_Chlamydomonas_SEC	Chlamy_SEC_21a_09142016	tr|A0A2K3D080|A0A2K3D080_CHLRE	3	93.4492205375	chlre	0.017241379310344827	0.75	1	1
chlre_OP_Chlamydomonas_SEC_virNOG_elut.tidy	OP_Chlamydomonas_SEC	Chlamy_SEC_21a_09142016	tr|A0A2K3D0D4|A0A2K3D0D4_CHLRE	1	48.1713578349	chlre	0.005747126436781609	0.5	1	0.43103448275862066
chlre_OP_Chlamydomonas_SEC_virNOG_elut.tidy	OP_Chlamydomonas_SEC	Chlamy_SEC_21a_09142016	tr|A0A2K3D0F0|A0A2K3D0F0_CHLRE	3	331.563153963	chlre	0.017241379310344827	0.2727272727272727	0.4821404103420331	0.2629310344827586
chlre_OP_Chlamydomonas_SEC_virNOG_elut.tidy	OP_Chlamydomonas_SEC	Chlamy_SEC_21a_09142016	tr|A0A2K3D0P9|A0A2K3D0P9_CHLRE	6	1027.63189823	chlre	0.034482758620689655	0.5	0.8813350667174442	0.4206896551724138
chlre_OP_Chlamydomonas_SEC_virNOG_elut.tidy	OP_Chlamydomonas_SEC	Chlamy_SEC_21a_09142016	tr|A0A2K3D131|A0A2K3D131_CHLRE	1	41.6863531612	chlre	0.005747126436781609	0.5	0.39980607085817	0.28735632183908044
chlre_OP_Chlamydomonas_SEC_virNOG_elut.tidy	OP_Chlamydomonas_SEC	Chlamy_SEC_21a_09142016	tr|A0A2K3D154|A0A2K3D154_CHLRE	2	222.261862922	chlre	0.011494252873563218	0.5	0.791039899213661	0.9885057471264368
chlre_OP_Chlamydomonas_SEC_virNOG_elut.tidy	OP_Chlamydomonas_SEC	Chlamy_SEC_21a_09142016	tr|A0A2K3D166|A0A2K3D166_CHLRE	1	253.926006996	chlre	0.005747126436781609	0.5	0.64818703484311	0.3505747126436781
chlre_OP_Chlamydomonas_SEC_virNOG_elut.tidy	OP_Chlamydomonas_SEC	Chlamy_SEC_21a_09142016	tr|A0A2K3D1B9|A0A2K3D1B9_CHLRE	1	51.1618091611	chlre	0.005747126436781609	0.5	0.9312776910698704	0.7011494252873562
chlre_OP_Chlamydomonas_SEC_virNOG_elut.tidy	OP_Chlamydomonas_SEC	Chlamy_SEC_21a_09142016	tr|A0A2K3D1I2|A0A2K3D1I2_CHLRE	1	9.24274385634	chlre	0.005747126436781609	0.25	0.15632197096137115	0.11206896551724138
chlre_OP_Chlamydomonas_SEC_virNOG_elut.tidy	OP_Chlamydomonas_SEC	Chlamy_SEC_21a_09142016	tr|A0A2K3D1K4|A0A2K3D1K4_CHLRE	2	542.256548813	chlre	0.011494252873563218	0.2857142857142857	0.6368267914314779	0.5555555555555556
chlre_OP_Chlamydomonas_SEC_virNOG_elut.tidy	OP_Chlamydomonas_SEC	Chlamy_SEC_21a_09142016	tr|A0A2K3D1L1|A0A2K3D1L1_CHLRE	1	15.6582705874	chlre	0.005747126436781609	0.14285714285714285	0.18596050367864295	0.07279693486590039
chlre_OP_Chlamydomonas_SEC_virNOG_elut.tidy	OP_Chlamydomonas_SEC	Chlamy_SEC_21a_09142016	tr|A0A2K3D274|A0A2K3D274_CHLRE	5	434.668099312	chlre	0.028735632183908046	0.3125	0.5224856099185947	0.2693965517241379
chlre_OP_Chlamydomonas_SEC_virNOG_elut.tidy	OP_Chlamydomonas_SEC	Chlamy_SEC_21a_09142016	tr|A0A2K3D2F3|A0A2K3D2F3_CHLRE	2	381.883498772	chlre	0.011494252873563218	1	0.5329158100946765	0.4482758620689655
chlre_OP_Chlamydomonas_SEC_virNOG_elut.tidy	OP_Chlamydomonas_SEC	Chlamy_SEC_21a_09142016	tr|A0A2K3D2H8|A0A2K3D2H8_CHLRE	9	238.729129537	chlre	0.05172413793103448	0.34615384615384615	0.48911809839047854	0.49843260188087773
chlre_OP_Chlamydomonas_SEC_virNOG_elut.tidy	OP_Chlamydomonas_SEC	Chlamy_SEC_21a_09142016	tr|A0A2K3D2I8|A0A2K3D2I8_CHLRE	1	211.055382438	chlre	0.005747126436781609	0.5	0.6609490183789536	0.6091954022988506
chlre_OP_Chlamydomonas_SEC_virNOG_elut.tidy	OP_Chlamydomonas_SEC	Chlamy_SEC_21a_09142016	tr|A0A2K3D2L5|A0A2K3D2L5_CHLRE	1	75.3245165597	chlre	0.005747126436781609	0.045454545454545456	0.0611462820149339	0.022988505747126436
chlre_OP_Chlamydomonas_SEC_virNOG_elut.tidy	OP_Chlamydomonas_SEC	Chlamy_SEC_21a_09142016	tr|A0A2K3D2M4|A0A2K3D2M4_CHLRE	1	62.0174352578	chlre	0.005747126436781609	1	1	0.5747126436781609
chlre_OP_Chlamydomonas_SEC_virNOG_elut.tidy	OP_Chlamydomonas_SEC	Chlamy_SEC_21a_09142016	tr|A0A2K3D2Q7|A0A2K3D2Q7_CHLRE	1	62.0751124819	chlre	0.005747126436781609	0.25	0.17672209169160066	0.29022988505747127
chlre_OP_Chlamydomonas_SEC_virNOG_elut.tidy	OP_Chlamydomonas_SEC	Chlamy_SEC_21a_09142016	tr|A0A2K3D2U2|A0A2K3D2U2_CHLRE	1	57.5565615858	chlre	0.005747126436781609	0.09090909090909091	0.09916358867995763	0.11658456486042694
chlre_OP_Chlamydomonas_SEC_virNOG_elut.tidy	OP_Chlamydomonas_SEC	Chlamy_SEC_21a_09142016	tr|A0A2K3D2Y6|A0A2K3D2Y6_CHLRE	1	138.308633598	chlre	0.005747126436781609	0.3333333333333333	0.3544424061147919	0.4942528735632184
chlre_OP_Chlamydomonas_SEC_virNOG_elut.tidy	OP_Chlamydomonas_SEC	Chlamy_SEC_21a_09142016	tr|A0A2K3D303|A0A2K3D303_CHLRE	2	449.995455436	chlre	0.011494252873563218	0.5	0.7753427633742118	0.7758620689655172
chlre_OP_Chlamydomonas_SEC_virNOG_elut.tidy	OP_Chlamydomonas_SEC	Chlamy_SEC_21a_09142016	tr|A0A2K3D338|A0A2K3D338_CHLRE	1	28.604186858	chlre	0.005747126436781609	0.09090909090909091	0.13075121255151761	0.15373563218390807
chlre_OP_Chlamydomonas_SEC_virNOG_elut.tidy	OP_Chlamydomonas_SEC	Chlamy_SEC_21a_09142016	tr|A0A2K3D349|A0A2K3D349_CHLRE	2	49.6283249065	chlre	0.011494252873563218	0.4	0.7291800316624591	0.8367816091954023
chlre_OP_Chlamydomonas_SEC_virNOG_elut.tidy	OP_Chlamydomonas_SEC	Chlamy_SEC_21a_09142016	tr|A0A2K3D3A4|A0A2K3D3A4_CHLRE	5	2830.86541993	chlre	0.028735632183908046	0.3333333333333333	0.5284950882508943	0.6944444444444444
chlre_OP_Chlamydomonas_SEC_virNOG_elut.tidy	OP_Chlamydomonas_SEC	Chlamy_SEC_21a_09142016	tr|A0A2K3D3B3|A0A2K3D3B3_CHLRE	4	141.070003887	chlre	0.022988505747126436	0.4444444444444444	0.6107834907124746	0.4674329501915709
chlre_OP_Chlamydomonas_SEC_virNOG_elut.tidy	OP_Chlamydomonas_SEC	Chlamy_SEC_21a_09142016	tr|A0A2K3D3G3|A0A2K3D3G3_CHLRE	26	860.470498808	chlre	0.14942528735632185	0.6842105263157895	1	1
chlre_OP_Chlamydomonas_SEC_virNOG_elut.tidy	OP_Chlamydomonas_SEC	Chlamy_SEC_21a_09142016	tr|A0A2K3D3G4|A0A2K3D3G4_CHLRE	4	176.522355208	chlre	0.022988505747126436	0.4	0.45731940693390727	0.8367816091954023
chlre_OP_Chlamydomonas_SEC_virNOG_elut.tidy	OP_Chlamydomonas_SEC	Chlamy_SEC_21a_09142016	tr|A0A2K3D3Q9|A0A2K3D3Q9_CHLRE	4	85.3486821253	chlre	0.022988505747126436	0.5	0.6875287065061119	1
chlre_OP_Chlamydomonas_SEC_virNOG_elut.tidy	OP_Chlamydomonas_SEC	Chlamy_SEC_21a_09142016	tr|A0A2K3D3S9|A0A2K3D3S9_CHLRE	2	131.058584256	chlre	0.011494252873563218	0.25	0.3752262086381444	0.2824302134646962
chlre_OP_Chlamydomonas_SEC_virNOG_elut.tidy	OP_Chlamydomonas_SEC	Chlamy_SEC_21a_09142016	tr|A0A2K3D3T4|A0A2K3D3T4_CHLRE	2	99.6824770959	chlre	0.011494252873563218	0.4	0.46161555669145704	0.23371647509578544
chlre_OP_Chlamydomonas_SEC_virNOG_elut.tidy	OP_Chlamydomonas_SEC	Chlamy_SEC_21a_09142016	tr|A0A2K3D3Z6|A0A2K3D3Z6_CHLRE	1	57.2371578034	chlre	0.005747126436781609	0.3333333333333333	0.5329158100960405	0.43103448275862066
chlre_OP_Chlamydomonas_SEC_virNOG_elut.tidy	OP_Chlamydomonas_SEC	Chlamy_SEC_21a_09142016	tr|A0A2K3D424|A0A2K3D424_CHLRE	2	236.569039429	chlre	0.011494252873563218	0.6666666666666666	1	0.7011494252873562
chlre_OP_Chlamydomonas_SEC_virNOG_elut.tidy	OP_Chlamydomonas_SEC	Chlamy_SEC_21a_09142016	tr|A0A2K3D472|A0A2K3D472_CHLRE	2	126.963003498	chlre	0.011494252873563218	0.2857142857142857	0.42297192094053104	0.23371647509578544
chlre_OP_Chlamydomonas_SEC_virNOG_elut.tidy	OP_Chlamydomonas_SEC	Chlamy_SEC_21a_09142016	tr|A0A2K3D481|A0A2K3D481_CHLRE	3	168.418218368	chlre	0.017241379310344827	0.3	0.8935590300046343	0.6017241379310344
chlre_OP_Chlamydomonas_SEC_virNOG_elut.tidy	OP_Chlamydomonas_SEC	Chlamy_SEC_21a_09142016	tr|A0A2K3D4C3|A0A2K3D4C3_CHLRE	6	255.280680418	chlre	0.034482758620689655	0.2727272727272727	0.4534739023665377	0.2695924764890282
chlre_OP_Chlamydomonas_SEC_virNOG_elut.tidy	OP_Chlamydomonas_SEC	Chlamy_SEC_21a_09142016	tr|A0A2K3D4C8|A0A2K3D4C8_CHLRE	1	112.595365689	chlre	0.005747126436781609	0.041666666666666664	0.0303796071888513	0.01752873563218391
chlre_OP_Chlamydomonas_SEC_virNOG_elut.tidy	OP_Chlamydomonas_SEC	Chlamy_SEC_21a_09142016	tr|A0A2K3D4E0|A0A2K3D4E0_CHLRE	1	51.5523494566	chlre	0.005747126436781609	1	1	0.8620689655172413
chlre_OP_Chlamydomonas_SEC_virNOG_elut.tidy	OP_Chlamydomonas_SEC	Chlamy_SEC_21a_09142016	tr|A0A2K3D4W3|A0A2K3D4W3_CHLRE	7	785.788216493	chlre	0.040229885057471264	0.4375	0.7195815925909802	0.7777777777777778
chlre_OP_Chlamydomonas_SEC_virNOG_elut.tidy	OP_Chlamydomonas_SEC	Chlamy_SEC_21a_09142016	tr|A0A2K3D4Y3|A0A2K3D4Y3_CHLRE	3	199.198338481	chlre	0.017241379310344827	0.25	0.22995521831692403	0.2103448275862069
chlre_OP_Chlamydomonas_SEC_virNOG_elut.tidy	OP_Chlamydomonas_SEC	Chlamy_SEC_21a_09142016	tr|A0A2K3D503|A0A2K3D503_CHLRE	1	195.651039251	chlre	0.005747126436781609	1	1	1
chlre_OP_Chlamydomonas_SEC_virNOG_elut.tidy	OP_Chlamydomonas_SEC	Chlamy_SEC_21a_09142016	tr|A0A2K3D516|A0A2K3D516_CHLRE	3	481.226762774	chlre	0.017241379310344827	0.5	0.7022619698346729	0.4206896551724138
chlre_OP_Chlamydomonas_SEC_virNOG_elut.tidy	OP_Chlamydomonas_SEC	Chlamy_SEC_21a_09142016	tr|A0A2K3D519|A0A2K3D519_CHLRE	1	80.319264157	chlre	0.005747126436781609	0.5	0.5332081046738832	0.40804597701149425
chlre_OP_Chlamydomonas_SEC_virNOG_elut.tidy	OP_Chlamydomonas_SEC	Chlamy_SEC_21a_09142016	tr|A0A2K3D574|A0A2K3D574_CHLRE	2	43.171527177	chlre	0.011494252873563218	0.6666666666666666	0.7554567895601821	0.4482758620689655
chlre_OP_Chlamydomonas_SEC_virNOG_elut.tidy	OP_Chlamydomonas_SEC	Chlamy_SEC_21a_09142016	tr|A0A2K3D591|A0A2K3D591_CHLRE	2	669.169712555	chlre	0.011494252873563218	0.2857142857142857	0.4661564969224461	0.6633825944170771
chlre_OP_Chlamydomonas_SEC_virNOG_elut.tidy	OP_Chlamydomonas_SEC	Chlamy_SEC_21a_09142016	tr|A0A2K3D5H8|A0A2K3D5H8_CHLRE	9	183.048998822	chlre	0.05172413793103448	0.32142857142857145	0.6977179671977366	0.6818181818181818
chlre_OP_Chlamydomonas_SEC_virNOG_elut.tidy	OP_Chlamydomonas_SEC	Chlamy_SEC_21a_09142016	tr|A0A2K3D5L1|A0A2K3D5L1_CHLRE	1	65.6106949754	chlre	0.005747126436781609	0.07142857142857142	0.13591018472510927	0.08784893267651889
chlre_OP_Chlamydomonas_SEC_virNOG_elut.tidy	OP_Chlamydomonas_SEC	Chlamy_SEC_21a_09142016	tr|A0A2K3D5N6|A0A2K3D5N6_CHLRE	1	341.41311865	chlre	0.005747126436781609	1	1	0.8620689655172413
chlre_OP_Chlamydomonas_SEC_virNOG_elut.tidy	OP_Chlamydomonas_SEC	Chlamy_SEC_21a_09142016	tr|A0A2K3D5Y2|A0A2K3D5Y2_CHLRE	1	50.3915176675	chlre	0.005747126436781609	1	0.4775839142991512	0.3505747126436781
chlre_OP_Chlamydomonas_SEC_virNOG_elut.tidy	OP_Chlamydomonas_SEC	Chlamy_SEC_21a_09142016	tr|A0A2K3D5Z3|A0A2K3D5Z3_CHLRE	1	71.2179785899	chlre	0.005747126436781609	0.5	0.5389126416020392	0.5919540229885057
chlre_OP_Chlamydomonas_SEC_virNOG_elut.tidy	OP_Chlamydomonas_SEC	Chlamy_SEC_21a_09142016	tr|A0A2K3D633|A0A2K3D633_CHLRE	1	341.783716337	chlre	0.005747126436781609	0.5	1	1
chlre_OP_Chlamydomonas_SEC_virNOG_elut.tidy	OP_Chlamydomonas_SEC	Chlamy_SEC_21a_09142016	tr|A0A2K3D649|A0A2K3D649_CHLRE	7	1234.67398727	chlre	0.040229885057471264	0.6363636363636364	0.43000792952766376	0.3486590038314176
chlre_OP_Chlamydomonas_SEC_virNOG_elut.tidy	OP_Chlamydomonas_SEC	Chlamy_SEC_21a_09142016	tr|A0A2K3D658|A0A2K3D658_CHLRE	1	169.766295276	chlre	0.005747126436781609	0.16666666666666666	0.3264188548031032	0.17528735632183906
chlre_OP_Chlamydomonas_SEC_virNOG_elut.tidy	OP_Chlamydomonas_SEC	Chlamy_SEC_21a_09142016	tr|A0A2K3D682|A0A2K3D682_CHLRE	1	186.337184495	chlre	0.005747126436781609	0.5	0.7193120269177836	0.7011494252873562
chlre_OP_Chlamydomonas_SEC_virNOG_elut.tidy	OP_Chlamydomonas_SEC	Chlamy_SEC_21a_09142016	tr|A0A2K3D6A0|A0A2K3D6A0_CHLRE	5	1367.48444743	chlre	0.028735632183908046	0.625	0.8193751607981561	0.4382183908045977
chlre_OP_Chlamydomonas_SEC_virNOG_elut.tidy	OP_Chlamydomonas_SEC	Chlamy_SEC_21a_09142016	tr|A0A2K3D6F0|A0A2K3D6F0_CHLRE	1	363.834278681	chlre	0.005747126436781609	0.5	0.8065240595525265	1
chlre_OP_Chlamydomonas_SEC_virNOG_elut.tidy	OP_Chlamydomonas_SEC	Chlamy_SEC_21a_09142016	tr|A0A2K3D6F3|A0A2K3D6F3_CHLRE	1	73.8693838535	chlre	0.005747126436781609	1	0.8665595590667649	1
chlre_OP_Chlamydomonas_SEC_virNOG_elut.tidy	OP_Chlamydomonas_SEC	Chlamy_SEC_21a_09142016	tr|A0A2K3D6N5|A0A2K3D6N5_CHLRE	4	218.537785972	chlre	0.022988505747126436	0.25	0.17674594706692598	0.11206896551724138
chlre_OP_Chlamydomonas_SEC_virNOG_elut.tidy	OP_Chlamydomonas_SEC	Chlamy_SEC_21a_09142016	tr|A0A2K3D6R1|A0A2K3D6R1_CHLRE	1	94.4621276898	chlre	0.005747126436781609	0.5	1	0.4942528735632184
chlre_OP_Chlamydomonas_SEC_virNOG_elut.tidy	OP_Chlamydomonas_SEC	Chlamy_SEC_21a_09142016	tr|A0A2K3D6V0|A0A2K3D6V0_CHLRE	1	129.37151576	chlre	0.005747126436781609	1	1	0.7931034482758621
chlre_OP_Chlamydomonas_SEC_virNOG_elut.tidy	OP_Chlamydomonas_SEC	Chlamy_SEC_21a_09142016	tr|A0A2K3D6X3|A0A2K3D6X3_CHLRE	1	143.225009822	chlre	0.005747126436781609	0.5	0.6414915996788971	0.4482758620689655
chlre_OP_Chlamydomonas_SEC_virNOG_elut.tidy	OP_Chlamydomonas_SEC	Chlamy_SEC_21a_09142016	tr|A0A2K3D717|A0A2K3D717_CHLRE	1	130.659883652	chlre	0.005747126436781609	1	1	1
chlre_OP_Chlamydomonas_SEC_virNOG_elut.tidy	OP_Chlamydomonas_SEC	Chlamy_SEC_21a_09142016	tr|A0A2K3D718|A0A2K3D718_CHLRE	2	103.627717784	chlre	0.011494252873563218	0.6666666666666666	1	0.9348659003831418
chlre_OP_Chlamydomonas_SEC_virNOG_elut.tidy	OP_Chlamydomonas_SEC	Chlamy_SEC_21a_09142016	tr|A0A2K3D759|A0A2K3D759_CHLRE	1	503.789197881	chlre	0.005747126436781609	1	1	1
chlre_OP_Chlamydomonas_SEC_virNOG_elut.tidy	OP_Chlamydomonas_SEC	Chlamy_SEC_21a_09142016	tr|A0A2K3D776|A0A2K3D776_CHLRE	1	124.389074176	chlre	0.005747126436781609	1	1	1
chlre_OP_Chlamydomonas_SEC_virNOG_elut.tidy	OP_Chlamydomonas_SEC	Chlamy_SEC_21a_09142016	tr|A0A2K3D778|A0A2K3D778_CHLRE	1	887.441061994	chlre	0.005747126436781609	0.5	0.7326368675526584	0.7270114942528736
chlre_OP_Chlamydomonas_SEC_virNOG_elut.tidy	OP_Chlamydomonas_SEC	Chlamy_SEC_21a_09142016	tr|A0A2K3D7D2|A0A2K3D7D2_CHLRE	2	1062.75298841	chlre	0.011494252873563218	0.3333333333333333	0.6294821928223062	0.6091954022988506
chlre_OP_Chlamydomonas_SEC_virNOG_elut.tidy	OP_Chlamydomonas_SEC	Chlamy_SEC_21a_09142016	tr|A0A2K3D7P8|A0A2K3D7P8_CHLRE	1	57.5848398554	chlre	0.005747126436781609	1	0.5739093339511867	0.4482758620689655
chlre_OP_Chlamydomonas_SEC_virNOG_elut.tidy	OP_Chlamydomonas_SEC	Chlamy_SEC_21a_09142016	tr|A0A2K3D7T6|A0A2K3D7T6_CHLRE	3	61.0949791269	chlre	0.017241379310344827	0.6	0.9644507544427087	0.5258620689655172
chlre_OP_Chlamydomonas_SEC_virNOG_elut.tidy	OP_Chlamydomonas_SEC	Chlamy_SEC_21a_09142016	tr|A0A2K3D818|A0A2K3D818_CHLRE	6	479.172714852	chlre	0.034482758620689655	0.35294117647058826	0.6085371489432799	0.374384236453202
chlre_OP_Chlamydomonas_SEC_virNOG_elut.tidy	OP_Chlamydomonas_SEC	Chlamy_SEC_21a_09142016	tr|A0A2K3D833|A0A2K3D833_CHLRE	3	306.20489079	chlre	0.017241379310344827	0.23076923076923078	0.363743755081541	0.45454545454545453
chlre_OP_Chlamydomonas_SEC_virNOG_elut.tidy	OP_Chlamydomonas_SEC	Chlamy_SEC_21a_09142016	tr|A0A2K3D849|A0A2K3D849_CHLRE	2	146.453284333	chlre	0.011494252873563218	0.2	0.11280699629726916	0.08965517241379312
chlre_OP_Chlamydomonas_SEC_virNOG_elut.tidy	OP_Chlamydomonas_SEC	Chlamy_SEC_21a_09142016	tr|A0A2K3D896|A0A2K3D896_CHLRE	1	54.5710693343	chlre	0.005747126436781609	0.3333333333333333	0.3322322882074221	0.29022988505747127
chlre_OP_Chlamydomonas_SEC_virNOG_elut.tidy	OP_Chlamydomonas_SEC	Chlamy_SEC_21a_09142016	tr|A0A2K3D8F0|A0A2K3D8F0_CHLRE	1	132.586073583	chlre	0.005747126436781609	0.2	0.3375799882267352	0.1724137931034483
chlre_OP_Chlamydomonas_SEC_virNOG_elut.tidy	OP_Chlamydomonas_SEC	Chlamy_SEC_21a_09142016	tr|A0A2K3D8I0|A0A2K3D8I0_CHLRE	45	3233.08606091	chlre	0.25862068965517243	0.6818181818181818	0.6787505880775317	0.2767695099818512
chlre_OP_Chlamydomonas_SEC_virNOG_elut.tidy	OP_Chlamydomonas_SEC	Chlamy_SEC_21a_09142016	tr|A0A2K3D8T4|A0A2K3D8T4_CHLRE	2	300.155280038	chlre	0.011494252873563218	0.25	0.5498256117566254	0.5804597701149425
chlre_OP_Chlamydomonas_SEC_virNOG_elut.tidy	OP_Chlamydomonas_SEC	Chlamy_SEC_21a_09142016	tr|A0A2K3D8U2|A0A2K3D8U2_CHLRE	1	485.112371575	chlre	0.005747126436781609	0.3333333333333333	0.48842457836748854	0.48467432950191575
chlre_OP_Chlamydomonas_SEC_virNOG_elut.tidy	OP_Chlamydomonas_SEC	Chlamy_SEC_21a_09142016	tr|A0A2K3D8X3|A0A2K3D8X3_CHLRE	2	329.935963765	chlre	0.011494252873563218	0.6666666666666666	1	0.896551724137931
chlre_OP_Chlamydomonas_SEC_virNOG_elut.tidy	OP_Chlamydomonas_SEC	Chlamy_SEC_21a_09142016	tr|A0A2K3D937|A0A2K3D937_CHLRE	3	154.306352115	chlre	0.017241379310344827	0.16666666666666666	0.18950318626634025	0.1752873563218391
chlre_OP_Chlamydomonas_SEC_virNOG_elut.tidy	OP_Chlamydomonas_SEC	Chlamy_SEC_21a_09142016	tr|A0A2K3D939|A0A2K3D939_CHLRE	1	221.918527123	chlre	0.005747126436781609	1	1	0.8160919540229885
chlre_OP_Chlamydomonas_SEC_virNOG_elut.tidy	OP_Chlamydomonas_SEC	Chlamy_SEC_21a_09142016	tr|A0A2K3D970|A0A2K3D970_CHLRE	3	286.297099496	chlre	0.017241379310344827	0.09375	0.16554074397359275	0.07011494252873564
chlre_OP_Chlamydomonas_SEC_virNOG_elut.tidy	OP_Chlamydomonas_SEC	Chlamy_SEC_21a_09142016	tr|A0A2K3D9G6|A0A2K3D9G6_CHLRE	3	346.733842577	chlre	0.017241379310344827	0.3333333333333333	0.444895106838981	0.2103448275862069
chlre_OP_Chlamydomonas_SEC_virNOG_elut.tidy	OP_Chlamydomonas_SEC	Chlamy_SEC_21a_09142016	tr|A0A2K3D9K7|A0A2K3D9K7_CHLRE	10	924.640908235	chlre	0.05747126436781609	0.625	1	0.9698275862068965
chlre_OP_Chlamydomonas_SEC_virNOG_elut.tidy	OP_Chlamydomonas_SEC	Chlamy_SEC_21a_09142016	tr|A0A2K3D9M3|A0A2K3D9M3_CHLRE	2	131.524248393	chlre	0.011494252873563218	0.5	0.7479777246670868	0.7011494252873562
chlre_OP_Chlamydomonas_SEC_virNOG_elut.tidy	OP_Chlamydomonas_SEC	Chlamy_SEC_21a_09142016	tr|A0A2K3D9M9|A0A2K3D9M9_CHLRE	9	222.620060928	chlre	0.05172413793103448	0.5294117647058824	0.9107150094316641	1
chlre_OP_Chlamydomonas_SEC_virNOG_elut.tidy	OP_Chlamydomonas_SEC	Chlamy_SEC_21a_09142016	tr|A0A2K3D9N2|A0A2K3D9N2_CHLRE	1	187.429779927	chlre	0.005747126436781609	0.3333333333333333	0.44657825542923535	0.28735632183908044
chlre_OP_Chlamydomonas_SEC_virNOG_elut.tidy	OP_Chlamydomonas_SEC	Chlamy_SEC_21a_09142016	tr|A0A2K3D9P4|A0A2K3D9P4_CHLRE	5	526.859653947	chlre	0.028735632183908046	0.7142857142857143	1	1
chlre_OP_Chlamydomonas_SEC_virNOG_elut.tidy	OP_Chlamydomonas_SEC	Chlamy_SEC_21a_09142016	tr|A0A2K3D9R5|A0A2K3D9R5_CHLRE	1	63.3353087424	chlre	0.005747126436781609	0.5	0.8623773924887291	0.7011494252873562
chlre_OP_Chlamydomonas_SEC_virNOG_elut.tidy	OP_Chlamydomonas_SEC	Chlamy_SEC_21a_09142016	tr|A0A2K3D9T6|A0A2K3D9T6_CHLRE	1	758.392340896	chlre	0.005747126436781609	0.3333333333333333	0.5753401199345723	0.367816091954023
chlre_OP_Chlamydomonas_SEC_virNOG_elut.tidy	OP_Chlamydomonas_SEC	Chlamy_SEC_21a_09142016	tr|A0A2K3D9V7|A0A2K3D9V7_CHLRE	1	63.2931293403	chlre	0.005747126436781609	0.25	0.33121140410639155	0.3045977011494253
chlre_OP_Chlamydomonas_SEC_virNOG_elut.tidy	OP_Chlamydomonas_SEC	Chlamy_SEC_21a_09142016	tr|A0A2K3D9X0|A0A2K3D9X0_CHLRE	1	85.3674383488	chlre	0.005747126436781609	1	1	1
chlre_OP_Chlamydomonas_SEC_virNOG_elut.tidy	OP_Chlamydomonas_SEC	Chlamy_SEC_21a_09142016	tr|A0A2K3D9Z6|A0A2K3D9Z6_CHLRE	1	212.078395105	chlre	0.005747126436781609	1	1	0.7011494252873562
chlre_OP_Chlamydomonas_SEC_virNOG_elut.tidy	OP_Chlamydomonas_SEC	Chlamy_SEC_21a_09142016	tr|A0A2K3DA37|A0A2K3DA37_CHLRE	1	134.785368643	chlre	0.005747126436781609	0.5	0.4457449866801648	0.29022988505747127
chlre_OP_Chlamydomonas_SEC_virNOG_elut.tidy	OP_Chlamydomonas_SEC	Chlamy_SEC_21a_09142016	tr|A0A2K3DA85|A0A2K3DA85_CHLRE	2	189.999194635	chlre	0.011494252873563218	0.3333333333333333	0.402800041025794	0.28045977011494255
chlre_OP_Chlamydomonas_SEC_virNOG_elut.tidy	OP_Chlamydomonas_SEC	Chlamy_SEC_21a_09142016	tr|A0A2K3DAD2|A0A2K3DAD2_CHLRE	2	217.446496132	chlre	0.011494252873563218	1	1	1
chlre_OP_Chlamydomonas_SEC_virNOG_elut.tidy	OP_Chlamydomonas_SEC	Chlamy_SEC_21a_09142016	tr|A0A2K3DAL9|A0A2K3DAL9_CHLRE	1	237.591585494	chlre	0.005747126436781609	0.3333333333333333	0.4277084457179093	0.3505747126436781
chlre_OP_Chlamydomonas_SEC_virNOG_elut.tidy	OP_Chlamydomonas_SEC	Chlamy_SEC_21a_09142016	tr|A0A2K3DAU4|A0A2K3DAU4_CHLRE	2	683.128372804	chlre	0.011494252873563218	0.6666666666666666	0.6328375244872549	0.4482758620689655
chlre_OP_Chlamydomonas_SEC_virNOG_elut.tidy	OP_Chlamydomonas_SEC	Chlamy_SEC_21a_09142016	tr|A0A2K3DAV2|A0A2K3DAV2_CHLRE	1	110.939367692	chlre	0.005747126436781609	1	1	0.6896551724137931
chlre_OP_Chlamydomonas_SEC_virNOG_elut.tidy	OP_Chlamydomonas_SEC	Chlamy_SEC_21a_09142016	tr|A0A2K3DAZ5|A0A2K3DAZ5_CHLRE	1	157.722552153	chlre	0.005747126436781609	0.5	0.8908193451530838	0.5804597701149425
chlre_OP_Chlamydomonas_SEC_virNOG_elut.tidy	OP_Chlamydomonas_SEC	Chlamy_SEC_21a_09142016	tr|A0A2K3DB47|A0A2K3DB47_CHLRE	4	946.675598899	chlre	0.022988505747126436	0.3333333333333333	0.6179340978468341	0.5977011494252873
chlre_OP_Chlamydomonas_SEC_virNOG_elut.tidy	OP_Chlamydomonas_SEC	Chlamy_SEC_21a_09142016	tr|A0A2K3DB52|A0A2K3DB52_CHLRE	2	274.669258272	chlre	0.011494252873563218	0.058823529411764705	0.10381291345444105	0.038952745849297574
chlre_OP_Chlamydomonas_SEC_virNOG_elut.tidy	OP_Chlamydomonas_SEC	Chlamy_SEC_21a_09142016	tr|A0A2K3DB56|A0A2K3DB56_CHLRE	2	117.1070481	chlre	0.011494252873563218	0.3333333333333333	0.5875102385564057	0.5555555555555556
chlre_OP_Chlamydomonas_SEC_virNOG_elut.tidy	OP_Chlamydomonas_SEC	Chlamy_SEC_21a_09142016	tr|A0A2K3DB65|A0A2K3DB65_CHLRE	1	221.205958908	chlre	0.005747126436781609	0.25	0.33662745561538826	0.5905172413793103
chlre_OP_Chlamydomonas_SEC_virNOG_elut.tidy	OP_Chlamydomonas_SEC	Chlamy_SEC_21a_09142016	tr|A0A2K3DB82|A0A2K3DB82_CHLRE	1	87.1965899276	chlre	0.005747126436781609	0.16666666666666666	0.11219280212525039	0.07471264367816091
chlre_OP_Chlamydomonas_SEC_virNOG_elut.tidy	OP_Chlamydomonas_SEC	Chlamy_SEC_21a_09142016	tr|A0A2K3DBC3|A0A2K3DBC3_CHLRE	2	136.183780289	chlre	0.011494252873563218	0.3333333333333333	0.30943498650829354	0.29885057471264365
chlre_OP_Chlamydomonas_SEC_virNOG_elut.tidy	OP_Chlamydomonas_SEC	Chlamy_SEC_21a_09142016	tr|A0A2K3DBH6|A0A2K3DBH6_CHLRE	2	154.205447775	chlre	0.011494252873563218	1	1	0.8620689655172413
chlre_OP_Chlamydomonas_SEC_virNOG_elut.tidy	OP_Chlamydomonas_SEC	Chlamy_SEC_21a_09142016	tr|A0A2K3DBK6|A0A2K3DBK6_CHLRE	1	726.313494872	chlre	0.005747126436781609	1	1	1
chlre_OP_Chlamydomonas_SEC_virNOG_elut.tidy	OP_Chlamydomonas_SEC	Chlamy_SEC_21a_09142016	tr|A0A2K3DBM0|A0A2K3DBM0_CHLRE	1	66.4220617756	chlre	0.005747126436781609	0.14285714285714285	0.12523244558771998	0.23371647509578544
chlre_OP_Chlamydomonas_SEC_virNOG_elut.tidy	OP_Chlamydomonas_SEC	Chlamy_SEC_21a_09142016	tr|A0A2K3DBQ4|A0A2K3DBQ4_CHLRE	3	631.993617413	chlre	0.017241379310344827	0.3333333333333333	0.6714308466344177	0.5172413793103449
chlre_OP_Chlamydomonas_SEC_virNOG_elut.tidy	OP_Chlamydomonas_SEC	Chlamy_SEC_21a_09142016	tr|A0A2K3DBX4|A0A2K3DBX4_CHLRE	1	145.969441148	chlre	0.005747126436781609	0.25	0.37924191207079383	0.4396551724137931
chlre_OP_Chlamydomonas_SEC_virNOG_elut.tidy	OP_Chlamydomonas_SEC	Chlamy_SEC_21a_09142016	tr|A0A2K3DC16|A0A2K3DC16_CHLRE	8	1559.86671487	chlre	0.04597701149425287	0.7272727272727273	1	1
chlre_OP_Chlamydomonas_SEC_virNOG_elut.tidy	OP_Chlamydomonas_SEC	Chlamy_SEC_21a_09142016	tr|A0A2K3DCD9|A0A2K3DCD9_CHLRE	4	207.627674841	chlre	0.022988505747126436	0.3333333333333333	0.5421040137171732	0.4482758620689655
chlre_OP_Chlamydomonas_SEC_virNOG_elut.tidy	OP_Chlamydomonas_SEC	Chlamy_SEC_21a_09142016	tr|A0A2K3DCG7|A0A2K3DCG7_CHLRE	1	150.87380787	chlre	0.005747126436781609	0.5	0.47452750037403413	0.5804597701149425
chlre_OP_Chlamydomonas_SEC_virNOG_elut.tidy	OP_Chlamydomonas_SEC	Chlamy_SEC_21a_09142016	tr|A0A2K3DCH9|A0A2K3DCH9_CHLRE	82	3255.14784872	chlre	0.47126436781609193	0.47674418604651164	0.7046124624478368	0.47126436781609193
chlre_OP_Chlamydomonas_SEC_virNOG_elut.tidy	OP_Chlamydomonas_SEC	Chlamy_SEC_21a_09142016	tr|A0A2K3DCP3|A0A2K3DCP3_CHLRE	2	568.459867514	chlre	0.011494252873563218	0.4	0.44839296236837434	0.3505747126436781
chlre_OP_Chlamydomonas_SEC_virNOG_elut.tidy	OP_Chlamydomonas_SEC	Chlamy_SEC_21a_09142016	tr|A0A2K3DCR6|A0A2K3DCR6_CHLRE	2	96.1096284545	chlre	0.011494252873563218	0.028169014084507043	0.03227373180341827	0.05233553436047934
chlre_OP_Chlamydomonas_SEC_virNOG_elut.tidy	OP_Chlamydomonas_SEC	Chlamy_SEC_21a_09142016	tr|A0A2K3DCT9|A0A2K3DCT9_CHLRE	1	87.497834428	chlre	0.005747126436781609	1	1	1
chlre_OP_Chlamydomonas_SEC_virNOG_elut.tidy	OP_Chlamydomonas_SEC	Chlamy_SEC_21a_09142016	tr|A0A2K3DCU6|A0A2K3DCU6_CHLRE	1	26.0414371835	chlre	0.005747126436781609	0.2	0.19917055528752453	0.08965517241379312
chlre_OP_Chlamydomonas_SEC_virNOG_elut.tidy	OP_Chlamydomonas_SEC	Chlamy_SEC_21a_09142016	tr|A0A2K3DCU8|A0A2K3DCU8_CHLRE	6	165.728767086	chlre	0.034482758620689655	0.46153846153846156	0.8511915119621816	0.7161803713527851
chlre_OP_Chlamydomonas_SEC_virNOG_elut.tidy	OP_Chlamydomonas_SEC	Chlamy_SEC_21a_09142016	tr|A0A2K3DCW4|A0A2K3DCW4_CHLRE	1	28.838647406	chlre	0.005747126436781609	0.1111111111111111	0.13597664059923048	0.18582375478927202
chlre_OP_Chlamydomonas_SEC_virNOG_elut.tidy	OP_Chlamydomonas_SEC	Chlamy_SEC_21a_09142016	tr|A0A2K3DCX4|A0A2K3DCX4_CHLRE	1	135.678460139	chlre	0.005747126436781609	0.07142857142857142	0.09862973484588596	0.05008210180623974
chlre_OP_Chlamydomonas_SEC_virNOG_elut.tidy	OP_Chlamydomonas_SEC	Chlamy_SEC_21a_09142016	tr|A0A2K3DCY5|A0A2K3DCY5_CHLRE	5	263.566397236	chlre	0.028735632183908046	0.2777777777777778	0.3526059495366876	0.1867816091954023
chlre_OP_Chlamydomonas_SEC_virNOG_elut.tidy	OP_Chlamydomonas_SEC	Chlamy_SEC_21a_09142016	tr|A0A2K3DCZ1|A0A2K3DCZ1_CHLRE	2	262.117168512	chlre	0.011494252873563218	0.2	0.18809823560108763	0.38697318007662834
chlre_OP_Chlamydomonas_SEC_virNOG_elut.tidy	OP_Chlamydomonas_SEC	Chlamy_SEC_21a_09142016	tr|A0A2K3DD14|A0A2K3DD14_CHLRE	4	406.545601845	chlre	0.022988505747126436	0.3333333333333333	0.2267100407594984	0.16300940438871472
chlre_OP_Chlamydomonas_SEC_virNOG_elut.tidy	OP_Chlamydomonas_SEC	Chlamy_SEC_21a_09142016	tr|A0A2K3DD27|A0A2K3DD27_CHLRE	1	105.442105095	chlre	0.005747126436781609	0.2	0.3158019615384236	0.22413793103448276
chlre_OP_Chlamydomonas_SEC_virNOG_elut.tidy	OP_Chlamydomonas_SEC	Chlamy_SEC_21a_09142016	tr|A0A2K3DD56|A0A2K3DD56_CHLRE	2	172.632479482	chlre	0.011494252873563218	0.2222222222222222	0.2306650521313698	0.17931034482758623
chlre_OP_Chlamydomonas_SEC_virNOG_elut.tidy	OP_Chlamydomonas_SEC	Chlamy_SEC_21a_09142016	tr|A0A2K3DD77|A0A2K3DD77_CHLRE	3	473.108135306	chlre	0.017241379310344827	0.42857142857142855	0.25376943337925023	0.1921182266009852
chlre_OP_Chlamydomonas_SEC_virNOG_elut.tidy	OP_Chlamydomonas_SEC	Chlamy_SEC_21a_09142016	tr|A0A2K3DD83|A0A2K3DD83_CHLRE	1	339.656652445	chlre	0.005747126436781609	0.3333333333333333	0.5540543743940035	0.3505747126436781
chlre_OP_Chlamydomonas_SEC_virNOG_elut.tidy	OP_Chlamydomonas_SEC	Chlamy_SEC_21a_09142016	tr|A0A2K3DDA0|A0A2K3DDA0_CHLRE	19	1789.46507402	chlre	0.10919540229885058	0.5428571428571428	0.9274804800320561	0.774294670846395
chlre_OP_Chlamydomonas_SEC_virNOG_elut.tidy	OP_Chlamydomonas_SEC	Chlamy_SEC_21a_09142016	tr|A0A2K3DDF4|A0A2K3DDF4_CHLRE	2	449.410524425	chlre	0.011494252873563218	0.5	0.7326368675512512	0.6091954022988506
chlre_OP_Chlamydomonas_SEC_virNOG_elut.tidy	OP_Chlamydomonas_SEC	Chlamy_SEC_21a_09142016	tr|A0A2K3DDH8|A0A2K3DDH8_CHLRE	1	254.810766603	chlre	0.005747126436781609	1	1	0.5747126436781609
chlre_OP_Chlamydomonas_SEC_virNOG_elut.tidy	OP_Chlamydomonas_SEC	Chlamy_SEC_21a_09142016	tr|A0A2K3DDJ6|A0A2K3DDJ6_CHLRE	4	696.920388665	chlre	0.022988505747126436	0.5	0.9253286257312119	0.7739463601532567
chlre_OP_Chlamydomonas_SEC_virNOG_elut.tidy	OP_Chlamydomonas_SEC	Chlamy_SEC_21a_09142016	tr|A0A2K3DDL6|A0A2K3DDL6_CHLRE	1	61.5750968411	chlre	0.005747126436781609	0.06666666666666667	0.108094731999321	0.05842911877394636
chlre_OP_Chlamydomonas_SEC_virNOG_elut.tidy	OP_Chlamydomonas_SEC	Chlamy_SEC_21a_09142016	tr|A0A2K3DDM6|A0A2K3DDM6_CHLRE	2	91.538429559	chlre	0.011494252873563218	0.2	0.26160689504289664	0.28045977011494255
chlre_OP_Chlamydomonas_SEC_virNOG_elut.tidy	OP_Chlamydomonas_SEC	Chlamy_SEC_21a_09142016	tr|A0A2K3DDP1|A0A2K3DDP1_CHLRE	7	436.549009163	chlre	0.040229885057471264	0.3888888888888889	0.7304403994113678	0.8135376756066411
chlre_OP_Chlamydomonas_SEC_virNOG_elut.tidy	OP_Chlamydomonas_SEC	Chlamy_SEC_21a_09142016	tr|A0A2K3DDW6|A0A2K3DDW6_CHLRE	2	267.039556653	chlre	0.011494252873563218	0.5	0.8005430749538321	0.7011494252873562
chlre_OP_Chlamydomonas_SEC_virNOG_elut.tidy	OP_Chlamydomonas_SEC	Chlamy_SEC_21a_09142016	tr|A0A2K3DE04|A0A2K3DE04_CHLRE	1	121.675353844	chlre	0.005747126436781609	0.5	0.8322243368061676	0.7844827586206896
chlre_OP_Chlamydomonas_SEC_virNOG_elut.tidy	OP_Chlamydomonas_SEC	Chlamy_SEC_21a_09142016	tr|A0A2K3DE30|A0A2K3DE30_CHLRE	1	57.1892004027	chlre	0.005747126436781609	0.25	0.42731981623314297	0.1724137931034483
chlre_OP_Chlamydomonas_SEC_virNOG_elut.tidy	OP_Chlamydomonas_SEC	Chlamy_SEC_21a_09142016	tr|A0A2K3DE40|A0A2K3DE40_CHLRE	1	32.723411926	chlre	0.005747126436781609	0.2	0.3392695323505205	0.41839080459770117
chlre_OP_Chlamydomonas_SEC_virNOG_elut.tidy	OP_Chlamydomonas_SEC	Chlamy_SEC_21a_09142016	tr|A0A2K3DE88|A0A2K3DE88_CHLRE	1	47.6469187688	chlre	0.005747126436781609	0.125	0.18575830040025268	0.10775862068965517
chlre_OP_Chlamydomonas_SEC_virNOG_elut.tidy	OP_Chlamydomonas_SEC	Chlamy_SEC_21a_09142016	tr|A0A2K3DE90|A0A2K3DE90_CHLRE	1	81.2563222388	chlre	0.005747126436781609	0.25	0.21068764585181982	0.14942528735632182
chlre_OP_Chlamydomonas_SEC_virNOG_elut.tidy	OP_Chlamydomonas_SEC	Chlamy_SEC_21a_09142016	tr|A0A2K3DEA8|A0A2K3DEA8_CHLRE	5	57.9563872956	chlre	0.028735632183908046	0.23809523809523808	0.3885085408833756	0.47755883962780515
chlre_OP_Chlamydomonas_SEC_virNOG_elut.tidy	OP_Chlamydomonas_SEC	Chlamy_SEC_21a_09142016	tr|A0A2K3DEK7|A0A2K3DEK7_CHLRE	6	469.720932543	chlre	0.034482758620689655	0.4	0.64860404243891	0.6091954022988505
chlre_OP_Chlamydomonas_SEC_virNOG_elut.tidy	OP_Chlamydomonas_SEC	Chlamy_SEC_21a_09142016	tr|A0A2K3DEL6|A0A2K3DEL6_CHLRE	9	222.199106631	chlre	0.05172413793103448	0.4090909090909091	0.7314513312335384	0.49843260188087773
chlre_OP_Chlamydomonas_SEC_virNOG_elut.tidy	OP_Chlamydomonas_SEC	Chlamy_SEC_21a_09142016	tr|A0A2K3DEM9|A0A2K3DEM9_CHLRE	1	66.6035428187	chlre	0.005747126436781609	0.125	0.16251390378918373	0.19348659003831417
chlre_OP_Chlamydomonas_SEC_virNOG_elut.tidy	OP_Chlamydomonas_SEC	Chlamy_SEC_21a_09142016	tr|A0A2K3DEN0|A0A2K3DEN0_CHLRE	1	39.3207463048	chlre	0.005747126436781609	1	0.8253126619645619	0.3505747126436781
chlre_OP_Chlamydomonas_SEC_virNOG_elut.tidy	OP_Chlamydomonas_SEC	Chlamy_SEC_21a_09142016	tr|A0A2K3DEP3|A0A2K3DEP3_CHLRE	1	171.517302879	chlre	0.005747126436781609	0.5	0.7009499844968751	0.3505747126436781
chlre_OP_Chlamydomonas_SEC_virNOG_elut.tidy	OP_Chlamydomonas_SEC	Chlamy_SEC_21a_09142016	tr|A0A2K3DEP8|A0A2K3DEP8_CHLRE	4	210.656964274	chlre	0.022988505747126436	0.36363636363636365	0.6627411172418499	0.4006568144499179
chlre_OP_Chlamydomonas_SEC_virNOG_elut.tidy	OP_Chlamydomonas_SEC	Chlamy_SEC_21a_09142016	tr|A0A2K3DEQ6|A0A2K3DEQ6_CHLRE	5	2125.16535086	chlre	0.028735632183908046	1	1	0.7279693486590039
chlre_OP_Chlamydomonas_SEC_virNOG_elut.tidy	OP_Chlamydomonas_SEC	Chlamy_SEC_21a_09142016	tr|A0A2K3DER4|A0A2K3DER4_CHLRE	1	77.7910830833	chlre	0.005747126436781609	0.25	0.3654555170275963	0.29022988505747127
chlre_OP_Chlamydomonas_SEC_virNOG_elut.tidy	OP_Chlamydomonas_SEC	Chlamy_SEC_21a_09142016	tr|A0A2K3DEV0|A0A2K3DEV0_CHLRE	1	63.2837400614	chlre	0.005747126436781609	0.1	0.23483317513790986	0.20919540229885059
chlre_OP_Chlamydomonas_SEC_virNOG_elut.tidy	OP_Chlamydomonas_SEC	Chlamy_SEC_21a_09142016	tr|A0A2K3DEZ2|A0A2K3DEZ2_CHLRE	4	522.776973895	chlre	0.022988505747126436	0.36363636363636365	0.5745261351264183	0.5099268547544409
chlre_OP_Chlamydomonas_SEC_virNOG_elut.tidy	OP_Chlamydomonas_SEC	Chlamy_SEC_21a_09142016	tr|A0A2K3DEZ7|A0A2K3DEZ7_CHLRE	5	506.429459332	chlre	0.028735632183908046	0.5	0.7285439241576094	0.5387931034482758
chlre_OP_Chlamydomonas_SEC_virNOG_elut.tidy	OP_Chlamydomonas_SEC	Chlamy_SEC_21a_09142016	tr|A0A2K3DF94|A0A2K3DF94_CHLRE	2	138.489036164	chlre	0.011494252873563218	1	1	0.9885057471264368
chlre_OP_Chlamydomonas_SEC_virNOG_elut.tidy	OP_Chlamydomonas_SEC	Chlamy_SEC_21a_09142016	tr|A0A2K3DFK4|A0A2K3DFK4_CHLRE	9	225.042237654	chlre	0.05172413793103448	0.6428571428571429	0.9499777822788812	0.8435013262599469
chlre_OP_Chlamydomonas_SEC_virNOG_elut.tidy	OP_Chlamydomonas_SEC	Chlamy_SEC_21a_09142016	tr|A0A2K3DFM5|A0A2K3DFM5_CHLRE	2	102.949186547	chlre	0.011494252873563218	1	1	1
chlre_OP_Chlamydomonas_SEC_virNOG_elut.tidy	OP_Chlamydomonas_SEC	Chlamy_SEC_21a_09142016	tr|A0A2K3DFQ6|A0A2K3DFQ6_CHLRE	1	265.326766494	chlre	0.005747126436781609	0.25	0.29174420215630537	0.23371647509578544
chlre_OP_Chlamydomonas_SEC_virNOG_elut.tidy	OP_Chlamydomonas_SEC	Chlamy_SEC_21a_09142016	tr|A0A2K3DFV7|A0A2K3DFV7_CHLRE	1	50.365488991	chlre	0.005747126436781609	0.2	0.30989367735668827	0.14022988505747128
chlre_OP_Chlamydomonas_SEC_virNOG_elut.tidy	OP_Chlamydomonas_SEC	Chlamy_SEC_21a_09142016	tr|A0A2K3DG19|A0A2K3DG19_CHLRE	5	200.112783219	chlre	0.028735632183908046	0.23809523809523808	0.3665518267537665	0.1460727969348659
chlre_OP_Chlamydomonas_SEC_virNOG_elut.tidy	OP_Chlamydomonas_SEC	Chlamy_SEC_21a_09142016	tr|A0A2K3DG83|A0A2K3DG83_CHLRE	1	338.568009328	chlre	0.005747126436781609	1	0.8982350852011276	0.9885057471264368
chlre_OP_Chlamydomonas_SEC_virNOG_elut.tidy	OP_Chlamydomonas_SEC	Chlamy_SEC_21a_09142016	tr|A0A2K3DG93|A0A2K3DG93_CHLRE	1	139.595686022	chlre	0.005747126436781609	1	1	1
chlre_OP_Chlamydomonas_SEC_virNOG_elut.tidy	OP_Chlamydomonas_SEC	Chlamy_SEC_21a_09142016	tr|A0A2K3DGH0|A0A2K3DGH0_CHLRE	3	268.923673397	chlre	0.017241379310344827	0.039473684210526314	0.05749097159915592	0.061932849364791286
chlre_OP_Chlamydomonas_SEC_virNOG_elut.tidy	OP_Chlamydomonas_SEC	Chlamy_SEC_21a_09142016	tr|A0A2K3DGK6|A0A2K3DGK6_CHLRE	1	35.6571367594	chlre	0.005747126436781609	0.5	0.7245326434392156	0.8793103448275862
chlre_OP_Chlamydomonas_SEC_virNOG_elut.tidy	OP_Chlamydomonas_SEC	Chlamy_SEC_21a_09142016	tr|A0A2K3DGL8|A0A2K3DGL8_CHLRE	1	28.1507535777	chlre	0.005747126436781609	0.25	0.3240935174214628	0.3045977011494253
chlre_OP_Chlamydomonas_SEC_virNOG_elut.tidy	OP_Chlamydomonas_SEC	Chlamy_SEC_21a_09142016	tr|A0A2K3DGR6|A0A2K3DGR6_CHLRE	1	184.673459634	chlre	0.005747126436781609	0.5	0.718608994611658	0.853448275862069
chlre_OP_Chlamydomonas_SEC_virNOG_elut.tidy	OP_Chlamydomonas_SEC	Chlamy_SEC_21a_09142016	tr|A0A2K3DGV2|A0A2K3DGV2_CHLRE	1	114.400766547	chlre	0.005747126436781609	1	1	1
chlre_OP_Chlamydomonas_SEC_virNOG_elut.tidy	OP_Chlamydomonas_SEC	Chlamy_SEC_21a_09142016	tr|A0A2K3DH09|A0A2K3DH09_CHLRE	2	169.605226684	chlre	0.011494252873563218	0.6666666666666666	0.9315030513159991	0.7011494252873562
chlre_OP_Chlamydomonas_SEC_virNOG_elut.tidy	OP_Chlamydomonas_SEC	Chlamy_SEC_21a_09142016	tr|A0A2K3DHP8|A0A2K3DHP8_CHLRE	1	74.7115872001	chlre	0.005747126436781609	1	0.864454518428678	0.8620689655172413
chlre_OP_Chlamydomonas_SEC_virNOG_elut.tidy	OP_Chlamydomonas_SEC	Chlamy_SEC_21a_09142016	tr|A0A2K3DHQ3|A0A2K3DHQ3_CHLRE	2	45.4769917234	chlre	0.011494252873563218	1	1	1
chlre_OP_Chlamydomonas_SEC_virNOG_elut.tidy	OP_Chlamydomonas_SEC	Chlamy_SEC_21a_09142016	tr|A0A2K3DHV6|A0A2K3DHV6_CHLRE	4	236.156041688	chlre	0.022988505747126436	0.25	0.36800091865768664	0.4166666666666667
chlre_OP_Chlamydomonas_SEC_virNOG_elut.tidy	OP_Chlamydomonas_SEC	Chlamy_SEC_21a_09142016	tr|A0A2K3DHW2|A0A2K3DHW2_CHLRE	2	801.871601041	chlre	0.011494252873563218	0.6666666666666666	0.7641342628775053	0.5804597701149425
chlre_OP_Chlamydomonas_SEC_virNOG_elut.tidy	OP_Chlamydomonas_SEC	Chlamy_SEC_21a_09142016	tr|A0A2K3DI73|A0A2K3DI73_CHLRE	3	381.137146658	chlre	0.017241379310344827	0.42857142857142855	0.8592104759846212	0.593103448275862
chlre_OP_Chlamydomonas_SEC_virNOG_elut.tidy	OP_Chlamydomonas_SEC	Chlamy_SEC_21a_09142016	tr|A0A2K3DI83|A0A2K3DI83_CHLRE	1	552.927636536	chlre	0.005747126436781609	0.3333333333333333	0.5376827063687407	0.4482758620689655
chlre_OP_Chlamydomonas_SEC_virNOG_elut.tidy	OP_Chlamydomonas_SEC	Chlamy_SEC_21a_09142016	tr|A0A2K3DI87|A0A2K3DI87_CHLRE	1	77.0846806953	chlre	0.005747126436781609	0.2	0.1513424349155601	0.10919540229885058
chlre_OP_Chlamydomonas_SEC_virNOG_elut.tidy	OP_Chlamydomonas_SEC	Chlamy_SEC_21a_09142016	tr|A0A2K3DIH4|A0A2K3DIH4_CHLRE	1	136.768067135	chlre	0.005747126436781609	0.5	0.7333966805230985	0.6091954022988506
chlre_OP_Chlamydomonas_SEC_virNOG_elut.tidy	OP_Chlamydomonas_SEC	Chlamy_SEC_21a_09142016	tr|A0A2K3DJ22|A0A2K3DJ22_CHLRE	47	2367.88496586	chlre	0.27011494252873564	0.6103896103896104	0.967074494545794	0.5544464609800364
chlre_OP_Chlamydomonas_SEC_virNOG_elut.tidy	OP_Chlamydomonas_SEC	Chlamy_SEC_21a_09142016	tr|A0A2K3DJ48|A0A2K3DJ48_CHLRE	1	94.1662052113	chlre	0.005747126436781609	0.5	1	1
chlre_OP_Chlamydomonas_SEC_virNOG_elut.tidy	OP_Chlamydomonas_SEC	Chlamy_SEC_21a_09142016	tr|A0A2K3DJ56|A0A2K3DJ56_CHLRE	1	54.8852610812	chlre	0.005747126436781609	0.16666666666666666	0.25515083579643305	0.11685823754789272
chlre_OP_Chlamydomonas_SEC_virNOG_elut.tidy	OP_Chlamydomonas_SEC	Chlamy_SEC_21a_09142016	tr|A0A2K3DJI9|A0A2K3DJI9_CHLRE	1	157.998404353	chlre	0.005747126436781609	0.2	0.40434493834004753	0.41839080459770117
chlre_OP_Chlamydomonas_SEC_virNOG_elut.tidy	OP_Chlamydomonas_SEC	Chlamy_SEC_21a_09142016	tr|A0A2K3DJK4|A0A2K3DJK4_CHLRE	2	644.392497445	chlre	0.011494252873563218	0.5	0.6860483481913117	0.7011494252873562
chlre_OP_Chlamydomonas_SEC_virNOG_elut.tidy	OP_Chlamydomonas_SEC	Chlamy_SEC_21a_09142016	tr|A0A2K3DJR4|A0A2K3DJR4_CHLRE	1	195.798366841	chlre	0.005747126436781609	1	0.8253126619656573	0.3505747126436781
chlre_OP_Chlamydomonas_SEC_virNOG_elut.tidy	OP_Chlamydomonas_SEC	Chlamy_SEC_21a_09142016	tr|A0A2K3DJX4|A0A2K3DJX4_CHLRE	1	91.0228253962	chlre	0.005747126436781609	1	0.9173004172909056	1
chlre_OP_Chlamydomonas_SEC_virNOG_elut.tidy	OP_Chlamydomonas_SEC	Chlamy_SEC_21a_09142016	tr|A0A2K3DJY3|A0A2K3DJY3_CHLRE	2	60.0816131662	chlre	0.011494252873563218	0.5	0.7643852726547725	0.6091954022988506
chlre_OP_Chlamydomonas_SEC_virNOG_elut.tidy	OP_Chlamydomonas_SEC	Chlamy_SEC_21a_09142016	tr|A0A2K3DK06|A0A2K3DK06_CHLRE	1	27.4922364399	chlre	0.005747126436781609	1	1	0.5747126436781609
chlre_OP_Chlamydomonas_SEC_virNOG_elut.tidy	OP_Chlamydomonas_SEC	Chlamy_SEC_21a_09142016	tr|A0A2K3DK43|A0A2K3DK43_CHLRE	17	825.765109722	chlre	0.09770114942528736	0.6296296296296297	0.6767988153369794	0.3136721113127647
chlre_OP_Chlamydomonas_SEC_virNOG_elut.tidy	OP_Chlamydomonas_SEC	Chlamy_SEC_21a_09142016	tr|A0A2K3DK44|A0A2K3DK44_CHLRE	1	276.382048431	chlre	0.005747126436781609	0.5	0.6851789182139272	0.3505747126436781
chlre_OP_Chlamydomonas_SEC_virNOG_elut.tidy	OP_Chlamydomonas_SEC	Chlamy_SEC_21a_09142016	tr|A0A2K3DKA0|A0A2K3DKA0_CHLRE	14	159.693920048	chlre	0.08045977011494253	0.6666666666666666	1	1
chlre_OP_Chlamydomonas_SEC_virNOG_elut.tidy	OP_Chlamydomonas_SEC	Chlamy_SEC_21a_09142016	tr|A0A2K3DKV6|A0A2K3DKV6_CHLRE	2	108.290196225	chlre	0.011494252873563218	0.2	0.19633740371939606	0.14942528735632182
chlre_OP_Chlamydomonas_SEC_virNOG_elut.tidy	OP_Chlamydomonas_SEC	Chlamy_SEC_21a_09142016	tr|A0A2K3DKY9|A0A2K3DKY9_CHLRE	3	331.77321883	chlre	0.017241379310344827	0.2727272727272727	0.5182059943655077	0.19122257053291536
chlre_OP_Chlamydomonas_SEC_virNOG_elut.tidy	OP_Chlamydomonas_SEC	Chlamy_SEC_21a_09142016	tr|A0A2K3DL29|A0A2K3DL29_CHLRE	2	143.316869796	chlre	0.011494252873563218	0.18181818181818182	0.2201067951492306	0.24242424242424243
chlre_OP_Chlamydomonas_SEC_virNOG_elut.tidy	OP_Chlamydomonas_SEC	Chlamy_SEC_21a_09142016	tr|A0A2K3DL30|A0A2K3DL30_CHLRE	4	460.476106846	chlre	0.022988505747126436	0.5	0.7833403995600198	1
chlre_OP_Chlamydomonas_SEC_virNOG_elut.tidy	OP_Chlamydomonas_SEC	Chlamy_SEC_21a_09142016	tr|A0A2K3DL49|A0A2K3DL49_CHLRE	2	353.754437187	chlre	0.011494252873563218	0.18181818181818182	0.25965854293515267	0.30303030303030304
chlre_OP_Chlamydomonas_SEC_virNOG_elut.tidy	OP_Chlamydomonas_SEC	Chlamy_SEC_21a_09142016	tr|A0A2K3DL85|A0A2K3DL85_CHLRE	2	647.890941439	chlre	0.011494252873563218	1	1	0.7011494252873562
chlre_OP_Chlamydomonas_SEC_virNOG_elut.tidy	OP_Chlamydomonas_SEC	Chlamy_SEC_21a_09142016	tr|A0A2K3DL96|A0A2K3DL96_CHLRE	2	163.873100406	chlre	0.011494252873563218	0.2857142857142857	0.5415020360935718	0.5024630541871922
chlre_OP_Chlamydomonas_SEC_virNOG_elut.tidy	OP_Chlamydomonas_SEC	Chlamy_SEC_21a_09142016	tr|A0A2K3DLC4|A0A2K3DLC4_CHLRE	1	221.298642969	chlre	0.005747126436781609	1	1	0.6781609195402298
chlre_OP_Chlamydomonas_SEC_virNOG_elut.tidy	OP_Chlamydomonas_SEC	Chlamy_SEC_21a_09142016	tr|A0A2K3DLE7|A0A2K3DLE7_CHLRE	9	1231.36141944	chlre	0.05172413793103448	0.3333333333333333	0.4322201293173118	0.45073891625615764
chlre_OP_Chlamydomonas_SEC_virNOG_elut.tidy	OP_Chlamydomonas_SEC	Chlamy_SEC_21a_09142016	tr|A0A2K3DLG9|A0A2K3DLG9_CHLRE	4	471.576870136	chlre	0.022988505747126436	0.5714285714285714	0.8611496506757623	0.6896551724137931
chlre_OP_Chlamydomonas_SEC_virNOG_elut.tidy	OP_Chlamydomonas_SEC	Chlamy_SEC_21a_09142016	tr|A0A2K3DLR4|A0A2K3DLR4_CHLRE	1	130.284398526	chlre	0.005747126436781609	0.5	0.6635166195191203	0.6149425287356323
chlre_OP_Chlamydomonas_SEC_virNOG_elut.tidy	OP_Chlamydomonas_SEC	Chlamy_SEC_21a_09142016	tr|A0A2K3DLS5|A0A2K3DLS5_CHLRE	1	43.4525787373	chlre	0.005747126436781609	0.3333333333333333	0.41943681517448717	0.4674329501915709
chlre_OP_Chlamydomonas_SEC_virNOG_elut.tidy	OP_Chlamydomonas_SEC	Chlamy_SEC_21a_09142016	tr|A0A2K3DLW7|A0A2K3DLW7_CHLRE	8	649.468095314	chlre	0.04597701149425287	0.47058823529411764	1	0.5609195402298851
chlre_OP_Chlamydomonas_SEC_virNOG_elut.tidy	OP_Chlamydomonas_SEC	Chlamy_SEC_21a_09142016	tr|A0A2K3DLZ2|A0A2K3DLZ2_CHLRE	1	247.999547228	chlre	0.005747126436781609	0.07692307692307693	0.1745117559081377	0.10256410256410256
chlre_OP_Chlamydomonas_SEC_virNOG_elut.tidy	OP_Chlamydomonas_SEC	Chlamy_SEC_21a_09142016	tr|A0A2K3DMB8|A0A2K3DMB8_CHLRE	17	617.359901236	chlre	0.09770114942528736	0.6296296296296297	1	1
chlre_OP_Chlamydomonas_SEC_virNOG_elut.tidy	OP_Chlamydomonas_SEC	Chlamy_SEC_21a_09142016	tr|A0A2K3DMI5|A0A2K3DMI5_CHLRE	28	2052.11749862	chlre	0.16091954022988506	0.4666666666666667	0.8035751598859348	0.5229885057471264
chlre_OP_Chlamydomonas_SEC_virNOG_elut.tidy	OP_Chlamydomonas_SEC	Chlamy_SEC_21a_09142016	tr|A0A2K3DMJ1|A0A2K3DMJ1_CHLRE	1	176.039922752	chlre	0.005747126436781609	0.25	0.376218931985466	0.3635057471264368
chlre_OP_Chlamydomonas_SEC_virNOG_elut.tidy	OP_Chlamydomonas_SEC	Chlamy_SEC_21a_09142016	tr|A0A2K3DMK6|A0A2K3DMK6_CHLRE	2	35.2970842559	chlre	0.011494252873563218	0.2857142857142857	0.4015167881762738	0.34811165845648606
chlre_OP_Chlamydomonas_SEC_virNOG_elut.tidy	OP_Chlamydomonas_SEC	Chlamy_SEC_21a_09142016	tr|A0A2K3DMT2|A0A2K3DMT2_CHLRE	35	1606.88936497	chlre	0.20114942528735633	0.875	1	0.5112547892720307
chlre_OP_Chlamydomonas_SEC_virNOG_elut.tidy	OP_Chlamydomonas_SEC	Chlamy_SEC_21a_09142016	tr|A0A2K3DMY6|A0A2K3DMY6_CHLRE	3	4152.10877374	chlre	0.017241379310344827	0.6	0.8791642410609295	0.5258620689655172
chlre_OP_Chlamydomonas_SEC_virNOG_elut.tidy	OP_Chlamydomonas_SEC	Chlamy_SEC_21a_09142016	tr|A0A2K3DNA1|A0A2K3DNA1_CHLRE	2	59.5042229576	chlre	0.011494252873563218	0.6666666666666666	1	1
chlre_OP_Chlamydomonas_SEC_virNOG_elut.tidy	OP_Chlamydomonas_SEC	Chlamy_SEC_21a_09142016	tr|A0A2K3DNB8|A0A2K3DNB8_CHLRE	1	22.4682212744	chlre	0.005747126436781609	0.5	0.4238615703268352	0.39655172413793105
chlre_OP_Chlamydomonas_SEC_virNOG_elut.tidy	OP_Chlamydomonas_SEC	Chlamy_SEC_21a_09142016	tr|A0A2K3DP04|A0A2K3DP04_CHLRE	2	228.956859672	chlre	0.011494252873563218	0.3333333333333333	0.6337862064219699	0.4413793103448276
chlre_OP_Chlamydomonas_SEC_virNOG_elut.tidy	OP_Chlamydomonas_SEC	Chlamy_SEC_21a_09142016	tr|A0A2K3DP12|A0A2K3DP12_CHLRE	3	213.451603388	chlre	0.017241379310344827	0.5	0.6046544768388901	0.3505747126436782
chlre_OP_Chlamydomonas_SEC_virNOG_elut.tidy	OP_Chlamydomonas_SEC	Chlamy_SEC_21a_09142016	tr|A0A2K3DP38|A0A2K3DP38_CHLRE	1	149.867568394	chlre	0.005747126436781609	0.25	0.5732326469656358	0.17528735632183906
chlre_OP_Chlamydomonas_SEC_virNOG_elut.tidy	OP_Chlamydomonas_SEC	Chlamy_SEC_21a_09142016	tr|A0A2K3DP55|A0A2K3DP55_CHLRE	1	129.234707338	chlre	0.005747126436781609	0.5	0.6891935674444378	0.7758620689655172
chlre_OP_Chlamydomonas_SEC_virNOG_elut.tidy	OP_Chlamydomonas_SEC	Chlamy_SEC_21a_09142016	tr|A0A2K3DP81|A0A2K3DP81_CHLRE	1	82.3766446054	chlre	0.005747126436781609	0.3333333333333333	0.4065881834909648	0.3505747126436781
chlre_OP_Chlamydomonas_SEC_virNOG_elut.tidy	OP_Chlamydomonas_SEC	Chlamy_SEC_21a_09142016	tr|A0A2K3DPC8|A0A2K3DPC8_CHLRE	22	798.213320006	chlre	0.12643678160919541	0.46808510638297873	0.7481749640907601	0.5190562613430127
chlre_OP_Chlamydomonas_SEC_virNOG_elut.tidy	OP_Chlamydomonas_SEC	Chlamy_SEC_21a_09142016	tr|A0A2K3DPI8|A0A2K3DPI8_CHLRE	1	66.1862273875	chlre	0.005747126436781609	0.5	1	0.8620689655172413
chlre_OP_Chlamydomonas_SEC_virNOG_elut.tidy	OP_Chlamydomonas_SEC	Chlamy_SEC_21a_09142016	tr|A0A2K3DPN9|A0A2K3DPN9_CHLRE	1	97.3712669129	chlre	0.005747126436781609	1	0.5004646496407311	0.6896551724137931
chlre_OP_Chlamydomonas_SEC_virNOG_elut.tidy	OP_Chlamydomonas_SEC	Chlamy_SEC_21a_09142016	tr|A0A2K3DPQ1|A0A2K3DPQ1_CHLRE	3	1046.05840124	chlre	0.017241379310344827	1	1	1
chlre_OP_Chlamydomonas_SEC_virNOG_elut.tidy	OP_Chlamydomonas_SEC	Chlamy_SEC_21a_09142016	tr|A0A2K3DPV0|A0A2K3DPV0_CHLRE	4	152.323870058	chlre	0.022988505747126436	0.36363636363636365	0.5516272624790978	0.5642633228840125
chlre_OP_Chlamydomonas_SEC_virNOG_elut.tidy	OP_Chlamydomonas_SEC	Chlamy_SEC_21a_09142016	tr|A0A2K3DQ06|A0A2K3DQ06_CHLRE	3	447.022942679	chlre	0.017241379310344827	0.3	0.41297238172019035	0.696551724137931
chlre_OP_Chlamydomonas_SEC_virNOG_elut.tidy	OP_Chlamydomonas_SEC	Chlamy_SEC_21a_09142016	tr|A0A2K3DQ55|A0A2K3DQ55_CHLRE	3	209.243748254	chlre	0.017241379310344827	0.42857142857142855	0.6244262180100679	0.6091954022988505
chlre_OP_Chlamydomonas_SEC_virNOG_elut.tidy	OP_Chlamydomonas_SEC	Chlamy_SEC_21a_09142016	tr|A0A2K3DQ88|A0A2K3DQ88_CHLRE	1	26.4506257288	chlre	0.005747126436781609	0.16666666666666666	0.25137538211958466	0.16475095785440613
chlre_OP_Chlamydomonas_SEC_virNOG_elut.tidy	OP_Chlamydomonas_SEC	Chlamy_SEC_21a_09142016	tr|A0A2K3DQN5|A0A2K3DQN5_CHLRE	1	26.0180342144	chlre	0.005747126436781609	0.5	0.5381497783018114	0.7011494252873562
chlre_OP_Chlamydomonas_SEC_virNOG_elut.tidy	OP_Chlamydomonas_SEC	Chlamy_SEC_21a_09142016	tr|A0A2K3DQQ4|A0A2K3DQQ4_CHLRE	1	12.7862033421	chlre	0.005747126436781609	0.3333333333333333	0.4391067377218166	0.14559386973180077
chlre_OP_Chlamydomonas_SEC_virNOG_elut.tidy	OP_Chlamydomonas_SEC	Chlamy_SEC_21a_09142016	tr|A0A2K3DQT1|A0A2K3DQT1_CHLRE	1	110.87607323	chlre	0.005747126436781609	0.16666666666666666	0.27162265989502626	0.17528735632183906
chlre_OP_Chlamydomonas_SEC_virNOG_elut.tidy	OP_Chlamydomonas_SEC	Chlamy_SEC_21a_09142016	tr|A0A2K3DQY7|A0A2K3DQY7_CHLRE	7	398.050323637	chlre	0.040229885057471264	0.22580645161290322	0.3872468028110369	0.3763440860215054
chlre_OP_Chlamydomonas_SEC_virNOG_elut.tidy	OP_Chlamydomonas_SEC	Chlamy_SEC_21a_09142016	tr|A0A2K3DR43|A0A2K3DR43_CHLRE	2	72.7479724209	chlre	0.011494252873563218	0.4	1	0.928735632183908
chlre_OP_Chlamydomonas_SEC_virNOG_elut.tidy	OP_Chlamydomonas_SEC	Chlamy_SEC_21a_09142016	tr|A0A2K3DR53|A0A2K3DR53_CHLRE	1	58.4577857833	chlre	0.005747126436781609	1	0.8367488001231267	0.9885057471264368
chlre_OP_Chlamydomonas_SEC_virNOG_elut.tidy	OP_Chlamydomonas_SEC	Chlamy_SEC_21a_09142016	tr|A0A2K3DR63|A0A2K3DR63_CHLRE	2	931.97215471	chlre	0.011494252873563218	1	1	1
chlre_OP_Chlamydomonas_SEC_virNOG_elut.tidy	OP_Chlamydomonas_SEC	Chlamy_SEC_21a_09142016	tr|A0A2K3DR82|A0A2K3DR82_CHLRE	1	43.7803460338	chlre	0.005747126436781609	0.047619047619047616	0.037741912896152294	0.021346469622331693
chlre_OP_Chlamydomonas_SEC_virNOG_elut.tidy	OP_Chlamydomonas_SEC	Chlamy_SEC_21a_09142016	tr|A0A2K3DRB9|A0A2K3DRB9_CHLRE	1	250.501186093	chlre	0.005747126436781609	0.25	0.40054284828371084	0.17528735632183906
chlre_OP_Chlamydomonas_SEC_virNOG_elut.tidy	OP_Chlamydomonas_SEC	Chlamy_SEC_21a_09142016	tr|A0A2K3DRE6|A0A2K3DRE6_CHLRE	1	102.8561041	chlre	0.005747126436781609	1	1	1
chlre_OP_Chlamydomonas_SEC_virNOG_elut.tidy	OP_Chlamydomonas_SEC	Chlamy_SEC_21a_09142016	tr|A0A2K3DRS4|A0A2K3DRS4_CHLRE	2	251.444645364	chlre	0.011494252873563218	0.3333333333333333	0.6191497830907711	0.5172413793103448
chlre_OP_Chlamydomonas_SEC_virNOG_elut.tidy	OP_Chlamydomonas_SEC	Chlamy_SEC_21a_09142016	tr|A0A2K3DRV4|A0A2K3DRV4_CHLRE	2	228.372256519	chlre	0.011494252873563218	0.6666666666666666	1	1
chlre_OP_Chlamydomonas_SEC_virNOG_elut.tidy	OP_Chlamydomonas_SEC	Chlamy_SEC_21a_09142016	tr|A0A2K3DRV8|A0A2K3DRV8_CHLRE	4	527.543300378	chlre	0.022988505747126436	0.23529411764705882	0.21082383696105825	0.16300940438871472
chlre_OP_Chlamydomonas_SEC_virNOG_elut.tidy	OP_Chlamydomonas_SEC	Chlamy_SEC_21a_09142016	tr|A0A2K3DRY6|A0A2K3DRY6_CHLRE	3	199.606113995	chlre	0.017241379310344827	0.6	1	1
chlre_OP_Chlamydomonas_SEC_virNOG_elut.tidy	OP_Chlamydomonas_SEC	Chlamy_SEC_21a_09142016	tr|A0A2K3DS51|A0A2K3DS51_CHLRE	1	103.961517706	chlre	0.005747126436781609	0.5	0.5490054614156096	0.3994252873563218
chlre_OP_Chlamydomonas_SEC_virNOG_elut.tidy	OP_Chlamydomonas_SEC	Chlamy_SEC_21a_09142016	tr|A0A2K3DS99|A0A2K3DS99_CHLRE	1	10.5843848168	chlre	0.005747126436781609	0.2	0.16674037922006546	0.3103448275862069
chlre_OP_Chlamydomonas_SEC_virNOG_elut.tidy	OP_Chlamydomonas_SEC	Chlamy_SEC_21a_09142016	tr|A0A2K3DSE2|A0A2K3DSE2_CHLRE	1	153.778051171	chlre	0.005747126436781609	0.5	0.6110855323238035	0.3505747126436781
chlre_OP_Chlamydomonas_SEC_virNOG_elut.tidy	OP_Chlamydomonas_SEC	Chlamy_SEC_21a_09142016	tr|A0A2K3DSE3|A0A2K3DSE3_CHLRE	16	283.873200787	chlre	0.09195402298850575	0.5517241379310345	0.8172730600705177	0.9523809523809523
chlre_OP_Chlamydomonas_SEC_virNOG_elut.tidy	OP_Chlamydomonas_SEC	Chlamy_SEC_21a_09142016	tr|A0A2K3DSS6|A0A2K3DSS6_CHLRE	2	61.4553942209	chlre	0.011494252873563218	0.4	0.5758109253109056	0.896551724137931
chlre_OP_Chlamydomonas_SEC_virNOG_elut.tidy	OP_Chlamydomonas_SEC	Chlamy_SEC_21a_09142016	tr|A0A2K3DSW3|A0A2K3DSW3_CHLRE	1	84.574234516	chlre	0.005747126436781609	0.5	0.5329158100947681	0.3505747126436781
chlre_OP_Chlamydomonas_SEC_virNOG_elut.tidy	OP_Chlamydomonas_SEC	Chlamy_SEC_21a_09142016	tr|A0A2K3DT50|A0A2K3DT50_CHLRE	1	61.010030602	chlre	0.005747126436781609	0.5	0.6569854340054103	0.6666666666666666
chlre_OP_Chlamydomonas_SEC_virNOG_elut.tidy	OP_Chlamydomonas_SEC	Chlamy_SEC_21a_09142016	tr|A0A2K3DT54|A0A2K3DT54_CHLRE	1	160.050331683	chlre	0.005747126436781609	0.16666666666666666	0.26495947776342343	0.14022988505747128
chlre_OP_Chlamydomonas_SEC_virNOG_elut.tidy	OP_Chlamydomonas_SEC	Chlamy_SEC_21a_09142016	tr|A0A2K3DT84|A0A2K3DT84_CHLRE	1	62.6856873588	chlre	0.005747126436781609	0.2	0.2957939082111113	0.19348659003831417
chlre_OP_Chlamydomonas_SEC_virNOG_elut.tidy	OP_Chlamydomonas_SEC	Chlamy_SEC_21a_09142016	tr|A0A2K3DTE3|A0A2K3DTE3_CHLRE	2	197.299696171	chlre	0.011494252873563218	0.25	0.2939543855063582	0.5730706075533661
chlre_OP_Chlamydomonas_SEC_virNOG_elut.tidy	OP_Chlamydomonas_SEC	Chlamy_SEC_21a_09142016	tr|A0A2K3DTE5|A0A2K3DTE5_CHLRE	1	66.2544269856	chlre	0.005747126436781609	1	0.4466187543404619	1
chlre_OP_Chlamydomonas_SEC_virNOG_elut.tidy	OP_Chlamydomonas_SEC	Chlamy_SEC_21a_09142016	tr|A0A2K3DTG8|A0A2K3DTG8_CHLRE	1	149.978709472	chlre	0.005747126436781609	0.16666666666666666	0.18934300319103844	0.09674329501915709
chlre_OP_Chlamydomonas_SEC_virNOG_elut.tidy	OP_Chlamydomonas_SEC	Chlamy_SEC_21a_09142016	tr|A0A2K3DTQ4|A0A2K3DTQ4_CHLRE	1	231.55946752	chlre	0.005747126436781609	1	1	0.6781609195402298
chlre_OP_Chlamydomonas_SEC_virNOG_elut.tidy	OP_Chlamydomonas_SEC	Chlamy_SEC_21a_09142016	tr|A0A2K3DUE0|A0A2K3DUE0_CHLRE	1	107.812159395	chlre	0.005747126436781609	1	1	1
chlre_OP_Chlamydomonas_SEC_virNOG_elut.tidy	OP_Chlamydomonas_SEC	Chlamy_SEC_21a_09142016	tr|A0A2K3DUJ3|A0A2K3DUJ3_CHLRE	3	294.679563675	chlre	0.017241379310344827	0.42857142857142855	0.6151406705712077	0.7142857142857143
chlre_OP_Chlamydomonas_SEC_virNOG_elut.tidy	OP_Chlamydomonas_SEC	Chlamy_SEC_21a_09142016	tr|A0A2K3DUM3|A0A2K3DUM3_CHLRE	1	45.4104490332	chlre	0.005747126436781609	0.05555555555555555	0.08672005535913917	0.04789272030651341
chlre_OP_Chlamydomonas_SEC_virNOG_elut.tidy	OP_Chlamydomonas_SEC	Chlamy_SEC_21a_09142016	tr|A0A2K3DUY5|A0A2K3DUY5_CHLRE	1	64.7138454864	chlre	0.005747126436781609	0.3333333333333333	0.4230073717633234	0.5555555555555556
chlre_OP_Chlamydomonas_SEC_virNOG_elut.tidy	OP_Chlamydomonas_SEC	Chlamy_SEC_21a_09142016	tr|A0A2K3DVA4|A0A2K3DVA4_CHLRE	1	317.342265681	chlre	0.005747126436781609	0.25	0.6120715962237292	0.5229885057471264
chlre_OP_Chlamydomonas_SEC_virNOG_elut.tidy	OP_Chlamydomonas_SEC	Chlamy_SEC_21a_09142016	tr|A0A2K3DVC5|A0A2K3DVC5_CHLRE	8	404.869276509	chlre	0.04597701149425287	0.34782608695652173	0.32558205930796846	0.14022988505747128
chlre_OP_Chlamydomonas_SEC_virNOG_elut.tidy	OP_Chlamydomonas_SEC	Chlamy_SEC_21a_09142016	tr|A0A2K3DVD3|A0A2K3DVD3_CHLRE	4	244.714454381	chlre	0.022988505747126436	0.5	0.9869794523635929	0.8013136288998358
chlre_OP_Chlamydomonas_SEC_virNOG_elut.tidy	OP_Chlamydomonas_SEC	Chlamy_SEC_21a_09142016	tr|A0A2K3DVF1|A0A2K3DVF1_CHLRE	1	262.906083993	chlre	0.005747126436781609	0.1111111111111111	0.3136425291773557	0.1264367816091954
chlre_OP_Chlamydomonas_SEC_virNOG_elut.tidy	OP_Chlamydomonas_SEC	Chlamy_SEC_21a_09142016	tr|A0A2K3DVH7|A0A2K3DVH7_CHLRE	1	101.782449568	chlre	0.005747126436781609	1	0.6667967174037136	0.7011494252873562
chlre_OP_Chlamydomonas_SEC_virNOG_elut.tidy	OP_Chlamydomonas_SEC	Chlamy_SEC_21a_09142016	tr|A0A2K3DVI2|A0A2K3DVI2_CHLRE	1	59.7073844106	chlre	0.005747126436781609	0.1	0.18579611843086358	0.20057471264367815
chlre_OP_Chlamydomonas_SEC_virNOG_elut.tidy	OP_Chlamydomonas_SEC	Chlamy_SEC_21a_09142016	tr|A0A2K3DVW8|A0A2K3DVW8_CHLRE	1	155.902383421	chlre	0.005747126436781609	0.5	0.7658285306628747	1
chlre_OP_Chlamydomonas_SEC_virNOG_elut.tidy	OP_Chlamydomonas_SEC	Chlamy_SEC_21a_09142016	tr|A0A2K3DVX2|A0A2K3DVX2_CHLRE	1	109.238075399	chlre	0.005747126436781609	0.25	0.3727271356733471	0.3505747126436781
chlre_OP_Chlamydomonas_SEC_virNOG_elut.tidy	OP_Chlamydomonas_SEC	Chlamy_SEC_21a_09142016	tr|A0A2K3DW14|A0A2K3DW14_CHLRE	1	192.702740487	chlre	0.005747126436781609	0.037037037037037035	0.046682206427999876	0.05100574712643678
chlre_OP_Chlamydomonas_SEC_virNOG_elut.tidy	OP_Chlamydomonas_SEC	Chlamy_SEC_21a_09142016	tr|A0A2K3DW66|A0A2K3DW66_CHLRE	1	19.9576931815	chlre	0.005747126436781609	0.5	0.4583718794554697	0.7011494252873562
chlre_OP_Chlamydomonas_SEC_virNOG_elut.tidy	OP_Chlamydomonas_SEC	Chlamy_SEC_21a_09142016	tr|A0A2K3DWG3|A0A2K3DWG3_CHLRE	12	97.9971852723	chlre	0.06896551724137931	0.4444444444444444	0.7028379086941033	0.9257294429708223
chlre_OP_Chlamydomonas_SEC_virNOG_elut.tidy	OP_Chlamydomonas_SEC	Chlamy_SEC_21a_09142016	tr|A0A2K3DWH3|A0A2K3DWH3_CHLRE	12	623.08659654	chlre	0.06896551724137931	0.631578947368421	1	1
chlre_OP_Chlamydomonas_SEC_virNOG_elut.tidy	OP_Chlamydomonas_SEC	Chlamy_SEC_21a_09142016	tr|A0A2K3DWJ9|A0A2K3DWJ9_CHLRE	3	346.986457128	chlre	0.017241379310344827	0.75	1	1
chlre_OP_Chlamydomonas_SEC_virNOG_elut.tidy	OP_Chlamydomonas_SEC	Chlamy_SEC_21a_09142016	tr|A0A2K3DWL3|A0A2K3DWL3_CHLRE	3	249.779280657	chlre	0.017241379310344827	0.42857142857142855	0.6658954796431955	0.8965517241379309
chlre_OP_Chlamydomonas_SEC_virNOG_elut.tidy	OP_Chlamydomonas_SEC	Chlamy_SEC_21a_09142016	tr|A0A2K3DWL8|A0A2K3DWL8_CHLRE	1	102.639564933	chlre	0.005747126436781609	0.25	0.5717334176296943	0.4367816091954023
chlre_OP_Chlamydomonas_SEC_virNOG_elut.tidy	OP_Chlamydomonas_SEC	Chlamy_SEC_21a_09142016	tr|A0A2K3DWM2|A0A2K3DWM2_CHLRE	2	1250.09726521	chlre	0.011494252873563218	0.3333333333333333	0.5469855725644107	0.6973180076628352
chlre_OP_Chlamydomonas_SEC_virNOG_elut.tidy	OP_Chlamydomonas_SEC	Chlamy_SEC_21a_09142016	tr|A0A2K3DWN5|A0A2K3DWN5_CHLRE	3	295.363274959	chlre	0.017241379310344827	0.3333333333333333	0.5177433977303704	0.5555555555555556
chlre_OP_Chlamydomonas_SEC_virNOG_elut.tidy	OP_Chlamydomonas_SEC	Chlamy_SEC_21a_09142016	tr|A0A2K3DWT3|A0A2K3DWT3_CHLRE	1	1298.76908496	chlre	0.005747126436781609	0.5	0.7073104515214674	0.43103448275862066
chlre_OP_Chlamydomonas_SEC_virNOG_elut.tidy	OP_Chlamydomonas_SEC	Chlamy_SEC_21a_09142016	tr|A0A2K3DWZ1|A0A2K3DWZ1_CHLRE	1	134.882225044	chlre	0.005747126436781609	1	1	1
chlre_OP_Chlamydomonas_SEC_virNOG_elut.tidy	OP_Chlamydomonas_SEC	Chlamy_SEC_21a_09142016	tr|A0A2K3DX32|A0A2K3DX32_CHLRE	1	89.6209436457	chlre	0.005747126436781609	0.1	0.08488924408599269	0.05842911877394636
chlre_OP_Chlamydomonas_SEC_virNOG_elut.tidy	OP_Chlamydomonas_SEC	Chlamy_SEC_21a_09142016	tr|A0A2K3DX49|A0A2K3DX49_CHLRE	1	46.5919278892	chlre	0.005747126436781609	0.5	0.812908790294128	0.5747126436781609
chlre_OP_Chlamydomonas_SEC_virNOG_elut.tidy	OP_Chlamydomonas_SEC	Chlamy_SEC_21a_09142016	tr|A0A2K3DX66|A0A2K3DX66_CHLRE	4	991.182583853	chlre	0.022988505747126436	0.5714285714285714	0.9800798698326441	1
chlre_OP_Chlamydomonas_SEC_virNOG_elut.tidy	OP_Chlamydomonas_SEC	Chlamy_SEC_21a_09142016	tr|A0A2K3DX87|A0A2K3DX87_CHLRE	1	66.4114172144	chlre	0.005747126436781609	0.125	0.1517980858143707	0.08764367816091953
chlre_OP_Chlamydomonas_SEC_virNOG_elut.tidy	OP_Chlamydomonas_SEC	Chlamy_SEC_21a_09142016	tr|A0A2K3DXH2|A0A2K3DXH2_CHLRE	1	423.352267127	chlre	0.005747126436781609	0.5	0.6609490183798763	0.8333333333333334
chlre_OP_Chlamydomonas_SEC_virNOG_elut.tidy	OP_Chlamydomonas_SEC	Chlamy_SEC_21a_09142016	tr|A0A2K3DXJ8|A0A2K3DXJ8_CHLRE	11	1013.26828691	chlre	0.06321839080459771	0.5238095238095238	0.6930248885705765	0.3505747126436782
chlre_OP_Chlamydomonas_SEC_virNOG_elut.tidy	OP_Chlamydomonas_SEC	Chlamy_SEC_21a_09142016	tr|A0A2K3DXP4|A0A2K3DXP4_CHLRE	1	117.462370583	chlre	0.005747126436781609	0.5	0.6609490183761838	0.7011494252873562
chlre_OP_Chlamydomonas_SEC_virNOG_elut.tidy	OP_Chlamydomonas_SEC	Chlamy_SEC_21a_09142016	tr|A0A2K3DXW5|A0A2K3DXW5_CHLRE	1	270.353752366	chlre	0.005747126436781609	0.3333333333333333	0.26645790504853945	0.17528735632183906
chlre_OP_Chlamydomonas_SEC_virNOG_elut.tidy	OP_Chlamydomonas_SEC	Chlamy_SEC_21a_09142016	tr|A0A2K3DYD4|A0A2K3DYD4_CHLRE	1	1054.4713573	chlre	0.005747126436781609	1	1	1
chlre_OP_Chlamydomonas_SEC_virNOG_elut.tidy	OP_Chlamydomonas_SEC	Chlamy_SEC_21a_09142016	tr|A0A2K3DYQ5|A0A2K3DYQ5_CHLRE	4	485.635444064	chlre	0.022988505747126436	0.03571428571428571	0.04850883821290141	0.039408866995073885
chlre_OP_Chlamydomonas_SEC_virNOG_elut.tidy	OP_Chlamydomonas_SEC	Chlamy_SEC_21a_09142016	tr|A0A2K3DYQ8|A0A2K3DYQ8_CHLRE	1	31.0366443104	chlre	0.005747126436781609	0.5	0.6000831472123805	0.7011494252873562
chlre_OP_Chlamydomonas_SEC_virNOG_elut.tidy	OP_Chlamydomonas_SEC	Chlamy_SEC_21a_09142016	tr|A0A2K3DYZ8|A0A2K3DYZ8_CHLRE	1	539.81472816	chlre	0.005747126436781609	0.3333333333333333	0.52325130621837	0.39655172413793105
chlre_OP_Chlamydomonas_SEC_virNOG_elut.tidy	OP_Chlamydomonas_SEC	Chlamy_SEC_21a_09142016	tr|A0A2K3DZ39|A0A2K3DZ39_CHLRE	1	95.7735808026	chlre	0.005747126436781609	0.25	0.4715403010160762	0.3879310344827586
chlre_OP_Chlamydomonas_SEC_virNOG_elut.tidy	OP_Chlamydomonas_SEC	Chlamy_SEC_21a_09142016	tr|A0A2K3DZ46|A0A2K3DZ46_CHLRE	1	92.6607183425	chlre	0.005747126436781609	0.14285714285714285	0.11305706893338355	0.11206896551724138
chlre_OP_Chlamydomonas_SEC_virNOG_elut.tidy	OP_Chlamydomonas_SEC	Chlamy_SEC_21a_09142016	tr|A0A2K3DZ80|A0A2K3DZ80_CHLRE	1	49.5969413462	chlre	0.005747126436781609	0.3333333333333333	0.6635166195200212	0.48467432950191575
chlre_OP_Chlamydomonas_SEC_virNOG_elut.tidy	OP_Chlamydomonas_SEC	Chlamy_SEC_21a_09142016	tr|A0A2K3DZ87|A0A2K3DZ87_CHLRE	1	19.0689878252	chlre	0.005747126436781609	1	0.8734503183994164	1
chlre_OP_Chlamydomonas_SEC_virNOG_elut.tidy	OP_Chlamydomonas_SEC	Chlamy_SEC_21a_09142016	tr|A0A2K3DZH7|A0A2K3DZH7_CHLRE	1	98.4925118046	chlre	0.005747126436781609	0.5	0.7617402587516993	0.7758620689655172
chlre_OP_Chlamydomonas_SEC_virNOG_elut.tidy	OP_Chlamydomonas_SEC	Chlamy_SEC_21a_09142016	tr|A0A2K3E064|A0A2K3E064_CHLRE	4	73.2515992812	chlre	0.022988505747126436	0.3076923076923077	0.6014341061716935	0.47745358090185674
chlre_OP_Chlamydomonas_SEC_virNOG_elut.tidy	OP_Chlamydomonas_SEC	Chlamy_SEC_21a_09142016	tr|A0A2K3E094|A0A2K3E094_CHLRE	6	376.308223615	chlre	0.034482758620689655	0.5454545454545454	0.3182691643628163	0.2445141065830721
chlre_OP_Chlamydomonas_SEC_virNOG_elut.tidy	OP_Chlamydomonas_SEC	Chlamy_SEC_21a_09142016	tr|A0A2K3E0A7|A0A2K3E0A7_CHLRE	8	918.821489931	chlre	0.04597701149425287	0.5333333333333333	0.3223811690701326	0.23908045977011494
chlre_OP_Chlamydomonas_SEC_virNOG_elut.tidy	OP_Chlamydomonas_SEC	Chlamy_SEC_21a_09142016	tr|A0A2K3E0C1|A0A2K3E0C1_CHLRE	1	91.3782170506	chlre	0.005747126436781609	0.16666666666666666	0.08448665282024546	0.07471264367816091
chlre_OP_Chlamydomonas_SEC_virNOG_elut.tidy	OP_Chlamydomonas_SEC	Chlamy_SEC_21a_09142016	tr|A0A2K3E0F6|A0A2K3E0F6_CHLRE	1	134.307970643	chlre	0.005747126436781609	0.16666666666666666	0.12789979442359806	0.07471264367816091
chlre_OP_Chlamydomonas_SEC_virNOG_elut.tidy	OP_Chlamydomonas_SEC	Chlamy_SEC_21a_09142016	tr|A0A2K3E0H3|A0A2K3E0H3_CHLRE	1	51.1424464295	chlre	0.005747126436781609	0.5	0.5001294037793258	0.40804597701149425
chlre_OP_Chlamydomonas_SEC_virNOG_elut.tidy	OP_Chlamydomonas_SEC	Chlamy_SEC_21a_09142016	tr|A0A2K3E0H4|A0A2K3E0H4_CHLRE	2	151.959875356	chlre	0.011494252873563218	0.25	0.46335843872007537	0.5804597701149425
chlre_OP_Chlamydomonas_SEC_virNOG_elut.tidy	OP_Chlamydomonas_SEC	Chlamy_SEC_21a_09142016	tr|A0A2K3E0I6|A0A2K3E0I6_CHLRE	2	351.252113424	chlre	0.011494252873563218	0.3333333333333333	0.5665277300390142	0.6666666666666666
chlre_OP_Chlamydomonas_SEC_virNOG_elut.tidy	OP_Chlamydomonas_SEC	Chlamy_SEC_21a_09142016	tr|A0A2K3E0K4|A0A2K3E0K4_CHLRE	1	311.383716609	chlre	0.005747126436781609	0.2	0.1598747430286534	0.11206896551724138
chlre_OP_Chlamydomonas_SEC_virNOG_elut.tidy	OP_Chlamydomonas_SEC	Chlamy_SEC_21a_09142016	tr|A0A2K3E0L8|A0A2K3E0L8_CHLRE	17	615.127225739	chlre	0.09770114942528736	0.37777777777777777	0.3170933379456409	0.2320402298850575
chlre_OP_Chlamydomonas_SEC_virNOG_elut.tidy	OP_Chlamydomonas_SEC	Chlamy_SEC_21a_09142016	tr|A0A2K3E0M4|A0A2K3E0M4_CHLRE	1	115.819213994	chlre	0.005747126436781609	0.3333333333333333	0.5376827063694971	0.6685823754789272
chlre_OP_Chlamydomonas_SEC_virNOG_elut.tidy	OP_Chlamydomonas_SEC	Chlamy_SEC_21a_09142016	tr|A0A2K3E0T7|A0A2K3E0T7_CHLRE	3	402.657691966	chlre	0.017241379310344827	0.2727272727272727	0.3710658841121971	0.3655172413793103
chlre_OP_Chlamydomonas_SEC_virNOG_elut.tidy	OP_Chlamydomonas_SEC	Chlamy_SEC_21a_09142016	tr|A0A2K3E139|A0A2K3E139_CHLRE	3	233.411338567	chlre	0.017241379310344827	0.6	0.7716114016602561	0.5172413793103449
chlre_OP_Chlamydomonas_SEC_virNOG_elut.tidy	OP_Chlamydomonas_SEC	Chlamy_SEC_21a_09142016	tr|A0A2K3E152|A0A2K3E152_CHLRE	2	391.319398884	chlre	0.011494252873563218	0.5	0.5196413056809657	0.23371647509578544
chlre_OP_Chlamydomonas_SEC_virNOG_elut.tidy	OP_Chlamydomonas_SEC	Chlamy_SEC_21a_09142016	tr|A0A2K3E166|A0A2K3E166_CHLRE	1	92.8331638481	chlre	0.005747126436781609	0.5	0.6441162019703097	0.3505747126436781
chlre_OP_Chlamydomonas_SEC_virNOG_elut.tidy	OP_Chlamydomonas_SEC	Chlamy_SEC_21a_09142016	tr|A0A2K3E1H0|A0A2K3E1H0_CHLRE	1	54.8514457266	chlre	0.005747126436781609	0.5	0.7205296222047262	0.5747126436781609
chlre_OP_Chlamydomonas_SEC_virNOG_elut.tidy	OP_Chlamydomonas_SEC	Chlamy_SEC_21a_09142016	tr|A0A2K3E1H8|A0A2K3E1H8_CHLRE	3	252.253869603	chlre	0.017241379310344827	0.2	0.16283538641849135	0.0896551724137931
chlre_OP_Chlamydomonas_SEC_virNOG_elut.tidy	OP_Chlamydomonas_SEC	Chlamy_SEC_21a_09142016	tr|A0A2K3E1N9|A0A2K3E1N9_CHLRE	3	109.947343236	chlre	0.017241379310344827	0.2	0.32572231144259733	0.41839080459770117
chlre_OP_Chlamydomonas_SEC_virNOG_elut.tidy	OP_Chlamydomonas_SEC	Chlamy_SEC_21a_09142016	tr|A0A2K3E1T6|A0A2K3E1T6_CHLRE	1	155.867755935	chlre	0.005747126436781609	0.3333333333333333	0.5329158100949883	0.4482758620689655
chlre_OP_Chlamydomonas_SEC_virNOG_elut.tidy	OP_Chlamydomonas_SEC	Chlamy_SEC_21a_09142016	tr|A0A2K3E243|A0A2K3E243_CHLRE	2	73.4727977294	chlre	0.011494252873563218	0.5	0.6423117742908548	0.7270114942528736
chlre_OP_Chlamydomonas_SEC_virNOG_elut.tidy	OP_Chlamydomonas_SEC	Chlamy_SEC_21a_09142016	tr|A0A2K3E2F5|A0A2K3E2F5_CHLRE	2	141.227624003	chlre	0.011494252873563218	0.6666666666666666	0.7929804013474594	0.6590038314176245
chlre_OP_Chlamydomonas_SEC_virNOG_elut.tidy	OP_Chlamydomonas_SEC	Chlamy_SEC_21a_09142016	tr|A0A2K3E2H0|A0A2K3E2H0_CHLRE	1	49.7149490244	chlre	0.005747126436781609	0.3333333333333333	0.6504460961803323	0.5517241379310345
chlre_OP_Chlamydomonas_SEC_virNOG_elut.tidy	OP_Chlamydomonas_SEC	Chlamy_SEC_21a_09142016	tr|A0A2K3E2I6|A0A2K3E2I6_CHLRE	1	77.1420780748	chlre	0.005747126436781609	0.5	0.4855196483067252	1
chlre_OP_Chlamydomonas_SEC_virNOG_elut.tidy	OP_Chlamydomonas_SEC	Chlamy_SEC_21a_09142016	tr|A0A2K3E2K3|A0A2K3E2K3_CHLRE	5	86.8778288088	chlre	0.028735632183908046	0.7142857142857143	1	1
chlre_OP_Chlamydomonas_SEC_virNOG_elut.tidy	OP_Chlamydomonas_SEC	Chlamy_SEC_21a_09142016	tr|A0A2K3E2M0|A0A2K3E2M0_CHLRE	6	2826.30686048	chlre	0.034482758620689655	1	1	1
chlre_OP_Chlamydomonas_SEC_virNOG_elut.tidy	OP_Chlamydomonas_SEC	Chlamy_SEC_21a_09142016	tr|A0A2K3E2Q4|A0A2K3E2Q4_CHLRE	1	226.893744471	chlre	0.005747126436781609	0.5	0.6866093648236075	0.6781609195402298
chlre_OP_Chlamydomonas_SEC_virNOG_elut.tidy	OP_Chlamydomonas_SEC	Chlamy_SEC_21a_09142016	tr|A0A2K3E2S0|A0A2K3E2S0_CHLRE	2	1493.04903054	chlre	0.011494252873563218	0.5	0.7270238129701976	0.7011494252873562
chlre_OP_Chlamydomonas_SEC_virNOG_elut.tidy	OP_Chlamydomonas_SEC	Chlamy_SEC_21a_09142016	tr|A0A2K3E2S5|A0A2K3E2S5_CHLRE	2	90.1266854955	chlre	0.011494252873563218	0.6666666666666666	1	0.7011494252873562
chlre_OP_Chlamydomonas_SEC_virNOG_elut.tidy	OP_Chlamydomonas_SEC	Chlamy_SEC_21a_09142016	tr|A0A2K3E357|A0A2K3E357_CHLRE	1	115.331554145	chlre	0.005747126436781609	0.5	0.7080182154869287	0.4942528735632184
chlre_OP_Chlamydomonas_SEC_virNOG_elut.tidy	OP_Chlamydomonas_SEC	Chlamy_SEC_21a_09142016	tr|A0A2K3E3A6|A0A2K3E3A6_CHLRE	1	532.82834255	chlre	0.005747126436781609	0.5	0.6609490183803416	0.5804597701149425
chlre_OP_Chlamydomonas_SEC_virNOG_elut.tidy	OP_Chlamydomonas_SEC	Chlamy_SEC_21a_09142016	tr|A0A2K3E3K1|A0A2K3E3K1_CHLRE	2	361.562089587	chlre	0.011494252873563218	0.6666666666666666	0.9246461663775412	0.4674329501915709
chlre_OP_Chlamydomonas_SEC_virNOG_elut.tidy	OP_Chlamydomonas_SEC	Chlamy_SEC_21a_09142016	tr|A0A2K3E3P0|A0A2K3E3P0_CHLRE	2	213.520262817	chlre	0.011494252873563218	0.5	0.5792876308536642	0.3505747126436781
chlre_OP_Chlamydomonas_SEC_virNOG_elut.tidy	OP_Chlamydomonas_SEC	Chlamy_SEC_21a_09142016	tr|A0A2K3E3Q9|A0A2K3E3Q9_CHLRE	1	111.208470217	chlre	0.005747126436781609	1	1	0.5747126436781609
chlre_OP_Chlamydomonas_SEC_virNOG_elut.tidy	OP_Chlamydomonas_SEC	Chlamy_SEC_21a_09142016	tr|A0A2K3E430|A0A2K3E430_CHLRE	1	497.487687176	chlre	0.005747126436781609	0.3333333333333333	0.4657515256604569	0.3505747126436781
chlre_OP_Chlamydomonas_SEC_virNOG_elut.tidy	OP_Chlamydomonas_SEC	Chlamy_SEC_21a_09142016	tr|A0A2K3E4D4|A0A2K3E4D4_CHLRE	1	139.61567395	chlre	0.005747126436781609	0.037037037037037035	0.047275470288569134	0.03359858532272325
chlre_OP_Chlamydomonas_SEC_virNOG_elut.tidy	OP_Chlamydomonas_SEC	Chlamy_SEC_21a_09142016	tr|A0A2K3E4D9|A0A2K3E4D9_CHLRE	1	443.64083981	chlre	0.005747126436781609	0.3333333333333333	0.532915810095717	0.4482758620689655
chlre_OP_Chlamydomonas_SEC_virNOG_elut.tidy	OP_Chlamydomonas_SEC	Chlamy_SEC_21a_09142016	tr|A0A2K3E4J3|A0A2K3E4J3_CHLRE	1	702.59225996	chlre	0.005747126436781609	0.125	0.1875258088228543	0.11685823754789272
chlre_OP_Chlamydomonas_SEC_virNOG_elut.tidy	OP_Chlamydomonas_SEC	Chlamy_SEC_21a_09142016	tr|A0A2K3E4L7|A0A2K3E4L7_CHLRE	1	355.60753715	chlre	0.005747126436781609	0.5	0.6609490183794126	0.8333333333333334
chlre_OP_Chlamydomonas_SEC_virNOG_elut.tidy	OP_Chlamydomonas_SEC	Chlamy_SEC_21a_09142016	tr|A0A2K3E4N7|A0A2K3E4N7_CHLRE	12	833.306473664	chlre	0.06896551724137931	0.5454545454545454	0.7525417197088653	0.4674329501915709
chlre_OP_Chlamydomonas_SEC_virNOG_elut.tidy	OP_Chlamydomonas_SEC	Chlamy_SEC_21a_09142016	tr|A0A2K3E4R7|A0A2K3E4R7_CHLRE	1	164.53772416	chlre	0.005747126436781609	0.5	0.6609490183819291	0.8333333333333334
chlre_OP_Chlamydomonas_SEC_virNOG_elut.tidy	OP_Chlamydomonas_SEC	Chlamy_SEC_21a_09142016	tr|A0A2K3E4T1|A0A2K3E4T1_CHLRE	9	839.451916591	chlre	0.05172413793103448	0.42857142857142855	0.5120899772173518	0.37315270935960587
chlre_OP_Chlamydomonas_SEC_virNOG_elut.tidy	OP_Chlamydomonas_SEC	Chlamy_SEC_21a_09142016	tr|A0A2K3E4U0|A0A2K3E4U0_CHLRE	1	142.056507411	chlre	0.005747126436781609	0.25	0.3240935174227958	0.30747126436781613
chlre_OP_Chlamydomonas_SEC_virNOG_elut.tidy	OP_Chlamydomonas_SEC	Chlamy_SEC_21a_09142016	tr|A0A2K3E4V4|A0A2K3E4V4_CHLRE	2	120.677706295	chlre	0.011494252873563218	1	1	1
chlre_OP_Chlamydomonas_SEC_virNOG_elut.tidy	OP_Chlamydomonas_SEC	Chlamy_SEC_21a_09142016	tr|A0A2K3E565|A0A2K3E565_CHLRE	8	1141.41378999	chlre	0.04597701149425287	0.7272727272727273	1	0.928735632183908
chlre_OP_Chlamydomonas_SEC_virNOG_elut.tidy	OP_Chlamydomonas_SEC	Chlamy_SEC_21a_09142016	tr|A0A2K3E5F8|A0A2K3E5F8_CHLRE	2	89.8108010376	chlre	0.011494252873563218	0.4	0.6449082363438249	0.7011494252873562
chlre_OP_Chlamydomonas_SEC_virNOG_elut.tidy	OP_Chlamydomonas_SEC	Chlamy_SEC_21a_09142016	tr|A0A2K3E5J0|A0A2K3E5J0_CHLRE	26	354.408520166	chlre	0.14942528735632185	0.5777777777777777	1	1
chlre_OP_Chlamydomonas_SEC_virNOG_elut.tidy	OP_Chlamydomonas_SEC	Chlamy_SEC_21a_09142016	tr|A0A2K3E5P4|A0A2K3E5P4_CHLRE	1	118.346673233	chlre	0.005747126436781609	0.14285714285714285	0.31556600417248476	0.08735632183908046
chlre_OP_Chlamydomonas_SEC_virNOG_elut.tidy	OP_Chlamydomonas_SEC	Chlamy_SEC_21a_09142016	tr|A0A2K3E5T3|A0A2K3E5T3_CHLRE	1	95.9033846166	chlre	0.005747126436781609	0.16666666666666666	0.2388716209867033	0.13218390804597702
chlre_OP_Chlamydomonas_SEC_virNOG_elut.tidy	OP_Chlamydomonas_SEC	Chlamy_SEC_21a_09142016	tr|A0A2K3E5T6|A0A2K3E5T6_CHLRE	3	953.976158881	chlre	0.017241379310344827	0.375	0.6398459697767592	0.5818965517241379
chlre_OP_Chlamydomonas_SEC_virNOG_elut.tidy	OP_Chlamydomonas_SEC	Chlamy_SEC_21a_09142016	tr|A0A2K3E5X9|A0A2K3E5X9_CHLRE	1	130.637174017	chlre	0.005747126436781609	0.5	0.7873244132534766	0.40804597701149425
chlre_OP_Chlamydomonas_SEC_virNOG_elut.tidy	OP_Chlamydomonas_SEC	Chlamy_SEC_21a_09142016	tr|A0A2K3E5Y6|A0A2K3E5Y6_CHLRE	1	1002.16130761	chlre	0.005747126436781609	0.25	0.46729998966268776	0.23371647509578544
chlre_OP_Chlamydomonas_SEC_virNOG_elut.tidy	OP_Chlamydomonas_SEC	Chlamy_SEC_21a_09142016	tr|A0A2K3E602|A0A2K3E602_CHLRE	1	146.338400241	chlre	0.005747126436781609	0.3333333333333333	0.4646981610014266	0.3505747126436781
chlre_OP_Chlamydomonas_SEC_virNOG_elut.tidy	OP_Chlamydomonas_SEC	Chlamy_SEC_21a_09142016	tr|A0A2K3E626|A0A2K3E626_CHLRE	1	374.585882661	chlre	0.005747126436781609	0.25	0.1910335657191022	0.14511494252873564
chlre_OP_Chlamydomonas_SEC_virNOG_elut.tidy	OP_Chlamydomonas_SEC	Chlamy_SEC_21a_09142016	tr|A0A2K3E657|A0A2K3E657_CHLRE	1	115.844043925	chlre	0.005747126436781609	0.3333333333333333	0.5621643110277202	0.5517241379310345
chlre_OP_Chlamydomonas_SEC_virNOG_elut.tidy	OP_Chlamydomonas_SEC	Chlamy_SEC_21a_09142016	tr|A0A2K3E683|A0A2K3E683_CHLRE	1	59.4040998091	chlre	0.005747126436781609	1	1	0.4482758620689655
chlre_OP_Chlamydomonas_SEC_virNOG_elut.tidy	OP_Chlamydomonas_SEC	Chlamy_SEC_21a_09142016	tr|A0A2K3E691|A0A2K3E691_CHLRE	1	48.938252912	chlre	0.005747126436781609	0.3333333333333333	0.6197580044988936	0.4674329501915709
chlre_OP_Chlamydomonas_SEC_virNOG_elut.tidy	OP_Chlamydomonas_SEC	Chlamy_SEC_21a_09142016	tr|A0A2K3E6B1|A0A2K3E6B1_CHLRE	2	111.637734185	chlre	0.011494252873563218	0.2857142857142857	0.4772215094624825	0.28735632183908044
chlre_OP_Chlamydomonas_SEC_virNOG_elut.tidy	OP_Chlamydomonas_SEC	Chlamy_SEC_21a_09142016	tr|A0A2K3E6I3|A0A2K3E6I3_CHLRE	5	1494.80970156	chlre	0.028735632183908046	0.625	0.8821755054955651	0.7011494252873564
chlre_OP_Chlamydomonas_SEC_virNOG_elut.tidy	OP_Chlamydomonas_SEC	Chlamy_SEC_21a_09142016	tr|A0A2K3E6I7|A0A2K3E6I7_CHLRE	1	51.6428414447	chlre	0.005747126436781609	0.3333333333333333	0.7073104515238171	0.28735632183908044
chlre_OP_Chlamydomonas_SEC_virNOG_elut.tidy	OP_Chlamydomonas_SEC	Chlamy_SEC_21a_09142016	tr|A0A2K3E6I9|A0A2K3E6I9_CHLRE	1	41.7055546136	chlre	0.005747126436781609	1	0.9632146406977643	0.7011494252873562
chlre_OP_Chlamydomonas_SEC_virNOG_elut.tidy	OP_Chlamydomonas_SEC	Chlamy_SEC_21a_09142016	tr|A0A2K3E6J9|A0A2K3E6J9_CHLRE	1	49.8227170918	chlre	0.005747126436781609	0.2	0.21678325265591789	0.3505747126436781
chlre_OP_Chlamydomonas_SEC_virNOG_elut.tidy	OP_Chlamydomonas_SEC	Chlamy_SEC_21a_09142016	tr|A0A2K3E6N2|A0A2K3E6N2_CHLRE	1	41.6196890045	chlre	0.005747126436781609	0.3333333333333333	0.6855454506205776	0.6685823754789272
chlre_OP_Chlamydomonas_SEC_virNOG_elut.tidy	OP_Chlamydomonas_SEC	Chlamy_SEC_21a_09142016	tr|A0A2K3E6T0|A0A2K3E6T0_CHLRE	2	76.8835692384	chlre	0.011494252873563218	0.3333333333333333	0.8835920787600178	0.6973180076628352
chlre_OP_Chlamydomonas_SEC_virNOG_elut.tidy	OP_Chlamydomonas_SEC	Chlamy_SEC_21a_09142016	tr|A0A2K3E6Z0|A0A2K3E6Z0_CHLRE	1	183.139990811	chlre	0.005747126436781609	0.16666666666666666	0.28169976726581325	0.21724137931034485
chlre_OP_Chlamydomonas_SEC_virNOG_elut.tidy	OP_Chlamydomonas_SEC	Chlamy_SEC_21a_09142016	tr|A0A2K3E748|A0A2K3E748_CHLRE	1	143.297722585	chlre	0.005747126436781609	1	0.9986883556844259	0.8850574712643677
chlre_OP_Chlamydomonas_SEC_virNOG_elut.tidy	OP_Chlamydomonas_SEC	Chlamy_SEC_21a_09142016	tr|A0A2K3E7K9|A0A2K3E7K9_CHLRE	1	55.4020378901	chlre	0.005747126436781609	0.3333333333333333	0.6144225672033122	0.4367816091954023
chlre_OP_Chlamydomonas_SEC_virNOG_elut.tidy	OP_Chlamydomonas_SEC	Chlamy_SEC_21a_09142016	tr|A0A2K3E7P9|A0A2K3E7P9_CHLRE	1	37.6900503743	chlre	0.005747126436781609	0.3333333333333333	0.4051489727290899	0.48467432950191575
chlre_OP_Chlamydomonas_SEC_virNOG_elut.tidy	OP_Chlamydomonas_SEC	Chlamy_SEC_21a_09142016	tr|A0A2K3E7T6|A0A2K3E7T6_CHLRE	2	207.543237916	chlre	0.011494252873563218	0.18181818181818182	0.2512317390445068	0.14942528735632182
chlre_OP_Chlamydomonas_SEC_virNOG_elut.tidy	OP_Chlamydomonas_SEC	Chlamy_SEC_21a_09142016	tr|A0A2K3E7U8|A0A2K3E7U8_CHLRE	1	41.3717341797	chlre	0.005747126436781609	1	1	0.7931034482758621
chlre_OP_Chlamydomonas_SEC_virNOG_elut.tidy	OP_Chlamydomonas_SEC	Chlamy_SEC_21a_09142016	tr|A0A2K3E8E1|A0A2K3E8E1_CHLRE	1	124.46777684	chlre	0.005747126436781609	1	1	1
chlre_OP_Chlamydomonas_SEC_virNOG_elut.tidy	OP_Chlamydomonas_SEC	Chlamy_SEC_21a_09142016	tr|A8HMY3|A8HMY3_CHLRE	3	604.974077982	chlre	0.017241379310344827	0.75	1	1
chlre_OP_Chlamydomonas_SEC_virNOG_elut.tidy	OP_Chlamydomonas_SEC	Chlamy_SEC_21a_09142016	tr|A8HNC8|A8HNC8_CHLRE	1	434.010029762	chlre	0.005747126436781609	1	1	1
chlre_OP_Chlamydomonas_SEC_virNOG_elut.tidy	OP_Chlamydomonas_SEC	Chlamy_SEC_21a_09142016	tr|A8HNG8|A8HNG8_CHLRE	8	1842.61548571	chlre	0.04597701149425287	0.5333333333333333	0.46110445979835135	0.39846743295019155
chlre_OP_Chlamydomonas_SEC_virNOG_elut.tidy	OP_Chlamydomonas_SEC	Chlamy_SEC_21a_09142016	tr|A8HP72|A8HP72_CHLRE	3	432.587614797	chlre	0.017241379310344827	0.375	0.22927773225119144	0.1921182266009852
chlre_OP_Chlamydomonas_SEC_virNOG_elut.tidy	OP_Chlamydomonas_SEC	Chlamy_SEC_21a_09142016	tr|A8HPN4|A8HPN4_CHLRE	1	422.110764877	chlre	0.005747126436781609	0.16666666666666666	0.2287995498518599	0.08764367816091953
chlre_OP_Chlamydomonas_SEC_virNOG_elut.tidy	OP_Chlamydomonas_SEC	Chlamy_SEC_21a_09142016	tr|A8HQ14|A8HQ14_CHLRE	3	357.170647204	chlre	0.017241379310344827	0.375	0.8065240595547021	0.7521551724137931
chlre_OP_Chlamydomonas_SEC_virNOG_elut.tidy	OP_Chlamydomonas_SEC	Chlamy_SEC_21a_09142016	tr|A8HQC6|A8HQC6_CHLRE	6	1273.33944544	chlre	0.034482758620689655	0.75	1	0.5258620689655172
chlre_OP_Chlamydomonas_SEC_virNOG_elut.tidy	OP_Chlamydomonas_SEC	Chlamy_SEC_21a_09142016	tr|A8HRH3|A8HRH3_CHLRE	1	83.3683196705	chlre	0.005747126436781609	0.037037037037037035	0.04543617870132186	0.0496551724137931
chlre_OP_Chlamydomonas_SEC_virNOG_elut.tidy	OP_Chlamydomonas_SEC	Chlamy_SEC_21a_09142016	tr|A8HRZ4|A8HRZ4_CHLRE	8	1421.42602263	chlre	0.04597701149425287	0.7272727272727273	1	1
chlre_OP_Chlamydomonas_SEC_virNOG_elut.tidy	OP_Chlamydomonas_SEC	Chlamy_SEC_21a_09142016	tr|A8HS98|A8HS98_CHLRE	3	2744.56194796	chlre	0.017241379310344827	0.5	0.6904954144844709	0.4896551724137931
chlre_OP_Chlamydomonas_SEC_virNOG_elut.tidy	OP_Chlamydomonas_SEC	Chlamy_SEC_21a_09142016	tr|A8HSV0|A8HSV0_CHLRE	2	593.300130633	chlre	0.011494252873563218	0.2222222222222222	0.2412103302140987	0.22988505747126436
chlre_OP_Chlamydomonas_SEC_virNOG_elut.tidy	OP_Chlamydomonas_SEC	Chlamy_SEC_21a_09142016	tr|A8HTG7|A8HTG7_CHLRE	2	463.11893504	chlre	0.011494252873563218	0.2857142857142857	0.1776386033655438	0.12807881773399016
chlre_OP_Chlamydomonas_SEC_virNOG_elut.tidy	OP_Chlamydomonas_SEC	Chlamy_SEC_21a_09142016	tr|A8HTX7|A8HTX7_CHLRE	14	1625.12644478	chlre	0.08045977011494253	0.5833333333333334	1	0.6135057471264368
chlre_OP_Chlamydomonas_SEC_virNOG_elut.tidy	OP_Chlamydomonas_SEC	Chlamy_SEC_21a_09142016	tr|A8HUB6|A8HUB6_CHLRE	2	416.235058239	chlre	0.011494252873563218	1	1	1
chlre_OP_Chlamydomonas_SEC_virNOG_elut.tidy	OP_Chlamydomonas_SEC	Chlamy_SEC_21a_09142016	tr|A8HUZ6|A8HUZ6_CHLRE	5	413.43725601	chlre	0.028735632183908046	0.5555555555555556	0.7718880569961094	0.7183908045977011
chlre_OP_Chlamydomonas_SEC_virNOG_elut.tidy	OP_Chlamydomonas_SEC	Chlamy_SEC_21a_09142016	tr|A8HXM1|A8HXM1_CHLRE	4	886.432606242	chlre	0.022988505747126436	0.36363636363636365	0.5329158100954233	0.28045977011494255
chlre_OP_Chlamydomonas_SEC_virNOG_elut.tidy	OP_Chlamydomonas_SEC	Chlamy_SEC_21a_09142016	tr|A8HYQ6|A8HYQ6_CHLRE	2	291.589673106	chlre	0.011494252873563218	0.4	0.3094922482366287	0.17528735632183906
chlre_OP_Chlamydomonas_SEC_virNOG_elut.tidy	OP_Chlamydomonas_SEC	Chlamy_SEC_21a_09142016	tr|A8HYW3|A8HYW3_CHLRE	2	122.819587032	chlre	0.011494252873563218	0.5	0.9353464910940508	0.6091954022988506
chlre_OP_Chlamydomonas_SEC_virNOG_elut.tidy	OP_Chlamydomonas_SEC	Chlamy_SEC_21a_09142016	tr|A8HZF9|A8HZF9_CHLRE	2	244.25748168	chlre	0.011494252873563218	0.2857142857142857	0.41082441171136885	0.23371647509578544
chlre_OP_Chlamydomonas_SEC_virNOG_elut.tidy	OP_Chlamydomonas_SEC	Chlamy_SEC_21a_09142016	tr|A8I011|A8I011_CHLRE	10	838.251577172	chlre	0.05747126436781609	0.35714285714285715	0.3490223263304545	0.21346469622331693
chlre_OP_Chlamydomonas_SEC_virNOG_elut.tidy	OP_Chlamydomonas_SEC	Chlamy_SEC_21a_09142016	tr|A8I017|A8I017_CHLRE	2	819.754047365	chlre	0.011494252873563218	0.4	0.7245030071277547	0.4367816091954023
chlre_OP_Chlamydomonas_SEC_virNOG_elut.tidy	OP_Chlamydomonas_SEC	Chlamy_SEC_21a_09142016	tr|A8I0Y9|A8I0Y9_CHLRE	2	780.628423255	chlre	0.011494252873563218	0.5	0.6609490183811916	0.7011494252873562
chlre_OP_Chlamydomonas_SEC_virNOG_elut.tidy	OP_Chlamydomonas_SEC	Chlamy_SEC_21a_09142016	tr|A8I1E4|A8I1E4_CHLRE	1	121.710611057	chlre	0.005747126436781609	0.5	0.4304320004632555	0.22413793103448276
chlre_OP_Chlamydomonas_SEC_virNOG_elut.tidy	OP_Chlamydomonas_SEC	Chlamy_SEC_21a_09142016	tr|A8I3S5|A8I3S5_CHLRE	1	201.295595967	chlre	0.005747126436781609	0.2	0.4218823521563765	0.3333333333333333
chlre_OP_Chlamydomonas_SEC_virNOG_elut.tidy	OP_Chlamydomonas_SEC	Chlamy_SEC_21a_09142016	tr|A8IA98|A8IA98_CHLRE	1	77.8104316924	chlre	0.005747126436781609	0.14285714285714285	0.1695641213939343	0.14942528735632182
chlre_OP_Chlamydomonas_SEC_virNOG_elut.tidy	OP_Chlamydomonas_SEC	Chlamy_SEC_21a_09142016	tr|A8IAT7|A8IAT7_CHLRE	3	479.259809451	chlre	0.017241379310344827	0.375	0.5763792391097351	0.3505747126436782
chlre_OP_Chlamydomonas_SEC_virNOG_elut.tidy	OP_Chlamydomonas_SEC	Chlamy_SEC_21a_09142016	tr|A8IAV8|A8IAV8_CHLRE	6	683.208987434	chlre	0.034482758620689655	0.75	0.832680953274649	0.6724137931034483
chlre_OP_Chlamydomonas_SEC_virNOG_elut.tidy	OP_Chlamydomonas_SEC	Chlamy_SEC_21a_09142016	tr|A8IB85|A8IB85_CHLRE	1	55.5361450586	chlre	0.005747126436781609	0.16666666666666666	0.14959040283410066	0.11206896551724138
chlre_OP_Chlamydomonas_SEC_virNOG_elut.tidy	OP_Chlamydomonas_SEC	Chlamy_SEC_21a_09142016	tr|A8ICQ7|A8ICQ7_CHLRE	1	200.220917221	chlre	0.005747126436781609	0.2	0.3092116285140728	0.17528735632183906
chlre_OP_Chlamydomonas_SEC_virNOG_elut.tidy	OP_Chlamydomonas_SEC	Chlamy_SEC_21a_09142016	tr|A8IDY8|A8IDY8_CHLRE	3	359.296662961	chlre	0.017241379310344827	0.375	0.705502168753643	0.3004926108374384
chlre_OP_Chlamydomonas_SEC_virNOG_elut.tidy	OP_Chlamydomonas_SEC	Chlamy_SEC_21a_09142016	tr|A8IFN3|A8IFN3_CHLRE	1	154.005664893	chlre	0.005747126436781609	0.14285714285714285	0.25434618209093185	0.14942528735632182
chlre_OP_Chlamydomonas_SEC_virNOG_elut.tidy	OP_Chlamydomonas_SEC	Chlamy_SEC_21a_09142016	tr|A8IFZ1|A8IFZ1_CHLRE	9	415.886611507	chlre	0.05172413793103448	0.6	1	0.9975369458128079
chlre_OP_Chlamydomonas_SEC_virNOG_elut.tidy	OP_Chlamydomonas_SEC	Chlamy_SEC_21a_09142016	tr|A8IJE5|A8IJE5_CHLRE	2	558.826007962	chlre	0.011494252873563218	0.18181818181818182	0.1785764239338822	0.08764367816091953
chlre_OP_Chlamydomonas_SEC_virNOG_elut.tidy	OP_Chlamydomonas_SEC	Chlamy_SEC_21a_09142016	tr|A8IPD5|A8IPD5_CHLRE	3	228.268780191	chlre	0.017241379310344827	0.3333333333333333	0.5024195348984812	0.3505747126436782
chlre_OP_Chlamydomonas_SEC_virNOG_elut.tidy	OP_Chlamydomonas_SEC	Chlamy_SEC_21a_09142016	tr|A8IPZ5|A8IPZ5_CHLRE	3	113.536938028	chlre	0.017241379310344827	0.25	0.39067936656015545	0.3879310344827586
chlre_OP_Chlamydomonas_SEC_virNOG_elut.tidy	OP_Chlamydomonas_SEC	Chlamy_SEC_21a_09142016	tr|A8IQV3|A8IQV3_CHLRE	2	110.22741435	chlre	0.011494252873563218	0.2222222222222222	0.30302938931227025	0.10919540229885058
chlre_OP_Chlamydomonas_SEC_virNOG_elut.tidy	OP_Chlamydomonas_SEC	Chlamy_SEC_21a_09142016	tr|A8IQZ0|A8IQZ0_CHLRE	1	138.899696135	chlre	0.005747126436781609	0.16666666666666666	0.196645988939768	0.2777777777777778
chlre_OP_Chlamydomonas_SEC_virNOG_elut.tidy	OP_Chlamydomonas_SEC	Chlamy_SEC_21a_09142016	tr|A8IR98|A8IR98_CHLRE	10	734.738904241	chlre	0.05747126436781609	0.7142857142857143	0.9956152747492157	0.4382183908045977
chlre_OP_Chlamydomonas_SEC_virNOG_elut.tidy	OP_Chlamydomonas_SEC	Chlamy_SEC_21a_09142016	tr|A8IRT8|A8IRT8_CHLRE	2	626.710995991	chlre	0.011494252873563218	0.4	0.6578455373013514	0.5747126436781609
chlre_OP_Chlamydomonas_SEC_virNOG_elut.tidy	OP_Chlamydomonas_SEC	Chlamy_SEC_21a_09142016	tr|A8ISB6|A8ISB6_CHLRE	1	400.815939295	chlre	0.005747126436781609	0.2	0.3704959507970799	0.1724137931034483
chlre_OP_Chlamydomonas_SEC_virNOG_elut.tidy	OP_Chlamydomonas_SEC	Chlamy_SEC_21a_09142016	tr|A8ISK9|A8ISK9_CHLRE	1	278.27507616	chlre	0.005747126436781609	0.5	0.6725894435512583	1
chlre_OP_Chlamydomonas_SEC_virNOG_elut.tidy	OP_Chlamydomonas_SEC	Chlamy_SEC_21a_09142016	tr|A8ISL9|A8ISL9_CHLRE	5	437.064081446	chlre	0.028735632183908046	0.45454545454545453	0.7282207528004396	0.9117032392894462
chlre_OP_Chlamydomonas_SEC_virNOG_elut.tidy	OP_Chlamydomonas_SEC	Chlamy_SEC_21a_09142016	tr|A8ITL0|A8ITL0_CHLRE	29	1743.0933698	chlre	0.16666666666666666	0.4603174603174603	0.7152549484448731	0.9629629629629629
chlre_OP_Chlamydomonas_SEC_virNOG_elut.tidy	OP_Chlamydomonas_SEC	Chlamy_SEC_21a_09142016	tr|A8IU42|A8IU42_CHLRE	6	1674.37270068	chlre	0.034482758620689655	0.6666666666666666	1	1
chlre_OP_Chlamydomonas_SEC_virNOG_elut.tidy	OP_Chlamydomonas_SEC	Chlamy_SEC_21a_09142016	tr|A8IUC3|A8IUC3_CHLRE	8	2287.62168465	chlre	0.04597701149425287	0.5333333333333333	0.85390172177845	0.5609195402298851
chlre_OP_Chlamydomonas_SEC_virNOG_elut.tidy	OP_Chlamydomonas_SEC	Chlamy_SEC_21a_09142016	tr|A8IUF4|A8IUF4_CHLRE	2	223.812364238	chlre	0.011494252873563218	0.5	0.7345352495106513	0.3505747126436781
chlre_OP_Chlamydomonas_SEC_virNOG_elut.tidy	OP_Chlamydomonas_SEC	Chlamy_SEC_21a_09142016	tr|A8IUT5|A8IUT5_CHLRE	1	246.979702854	chlre	0.005747126436781609	0.16666666666666666	0.18068667495476615	0.09578544061302682
chlre_OP_Chlamydomonas_SEC_virNOG_elut.tidy	OP_Chlamydomonas_SEC	Chlamy_SEC_21a_09142016	tr|A8IUY6|A8IUY6_CHLRE	1	106.740653187	chlre	0.005747126436781609	0.25	0.1797962971470195	0.17528735632183906
chlre_OP_Chlamydomonas_SEC_virNOG_elut.tidy	OP_Chlamydomonas_SEC	Chlamy_SEC_21a_09142016	tr|A8IVS3|A8IVS3_CHLRE	10	2207.71894385	chlre	0.05747126436781609	0.625	1	0.6631299734748011
chlre_OP_Chlamydomonas_SEC_virNOG_elut.tidy	OP_Chlamydomonas_SEC	Chlamy_SEC_21a_09142016	tr|A8IVZ1|A8IVZ1_CHLRE	1	297.798039619	chlre	0.005747126436781609	1	1	1
chlre_OP_Chlamydomonas_SEC_virNOG_elut.tidy	OP_Chlamydomonas_SEC	Chlamy_SEC_21a_09142016	tr|A8IWR3|A8IWR3_CHLRE	1	170.222732971	chlre	0.005747126436781609	0.5	0.7270238129681501	0.3505747126436781
chlre_OP_Chlamydomonas_SEC_virNOG_elut.tidy	OP_Chlamydomonas_SEC	Chlamy_SEC_21a_09142016	tr|A8IYA1|A8IYA1_CHLRE	7	625.97463058	chlre	0.040229885057471264	0.3181818181818182	0.4391598514421513	0.3486590038314176
chlre_OP_Chlamydomonas_SEC_virNOG_elut.tidy	OP_Chlamydomonas_SEC	Chlamy_SEC_21a_09142016	tr|A8IYS5|A8IYS5_CHLRE	1	52.7182021446	chlre	0.005747126436781609	0.1	0.08784326540046221	0.06403940886699508
chlre_OP_Chlamydomonas_SEC_virNOG_elut.tidy	OP_Chlamydomonas_SEC	Chlamy_SEC_21a_09142016	tr|A8IYU7|A8IYU7_CHLRE	3	304.949450153	chlre	0.017241379310344827	0.75	1	0.5258620689655172
chlre_OP_Chlamydomonas_SEC_virNOG_elut.tidy	OP_Chlamydomonas_SEC	Chlamy_SEC_21a_09142016	tr|A8IZ27|A8IZ27_CHLRE	3	642.554113256	chlre	0.017241379310344827	0.3	0.3584808235287542	0.5
chlre_OP_Chlamydomonas_SEC_virNOG_elut.tidy	OP_Chlamydomonas_SEC	Chlamy_SEC_21a_09142016	tr|A8IZS7|A8IZS7_CHLRE	4	498.002285249	chlre	0.022988505747126436	0.3076923076923077	0.3508362416449842	0.29885057471264365
chlre_OP_Chlamydomonas_SEC_virNOG_elut.tidy	OP_Chlamydomonas_SEC	Chlamy_SEC_21a_09142016	tr|A8J064|A8J064_CHLRE	2	204.704520686	chlre	0.011494252873563218	0.25	0.3094349865078157	0.22413793103448276
chlre_OP_Chlamydomonas_SEC_virNOG_elut.tidy	OP_Chlamydomonas_SEC	Chlamy_SEC_21a_09142016	tr|A8J070|A8J070_CHLRE	1	46.0935377368	chlre	0.005747126436781609	0.2	0.33007821071184	0.1724137931034483
chlre_OP_Chlamydomonas_SEC_virNOG_elut.tidy	OP_Chlamydomonas_SEC	Chlamy_SEC_21a_09142016	tr|A8J0S5|A8J0S5_CHLRE	3	437.534042824	chlre	0.017241379310344827	0.5	0.5390982226139884	0.5258620689655172
chlre_OP_Chlamydomonas_SEC_virNOG_elut.tidy	OP_Chlamydomonas_SEC	Chlamy_SEC_21a_09142016	tr|A8J135|A8J135_CHLRE	1	251.632481772	chlre	0.005747126436781609	0.3333333333333333	0.490416938347314	0.23371647509578544
chlre_OP_Chlamydomonas_SEC_virNOG_elut.tidy	OP_Chlamydomonas_SEC	Chlamy_SEC_21a_09142016	tr|A8J1J3|A8J1J3_CHLRE	1	225.712006219	chlre	0.005747126436781609	0.25	0.4084418830194275	0.5555555555555556
chlre_OP_Chlamydomonas_SEC_virNOG_elut.tidy	OP_Chlamydomonas_SEC	Chlamy_SEC_21a_09142016	tr|A8J1J8|A8J1J8_CHLRE	3	1210.20054398	chlre	0.017241379310344827	0.3	0.5743713979957031	0.45689655172413796
chlre_OP_Chlamydomonas_SEC_virNOG_elut.tidy	OP_Chlamydomonas_SEC	Chlamy_SEC_21a_09142016	tr|A8J2L0|A8J2L0_CHLRE	4	415.118287614	chlre	0.022988505747126436	0.36363636363636365	0.22806990177831846	0.16300940438871472
chlre_OP_Chlamydomonas_SEC_virNOG_elut.tidy	OP_Chlamydomonas_SEC	Chlamy_SEC_21a_09142016	tr|A8J328|A8J328_CHLRE	3	501.877284416	chlre	0.017241379310344827	0.5	0.5097519382715412	0.2103448275862069
chlre_OP_Chlamydomonas_SEC_virNOG_elut.tidy	OP_Chlamydomonas_SEC	Chlamy_SEC_21a_09142016	tr|A8J353|A8J353_CHLRE	1	242.907038515	chlre	0.005747126436781609	0.2	0.43863589203748127	0.3448275862068966
chlre_OP_Chlamydomonas_SEC_virNOG_elut.tidy	OP_Chlamydomonas_SEC	Chlamy_SEC_21a_09142016	tr|A8J363|A8J363_CHLRE	1	47.4316364765	chlre	0.005747126436781609	0.05263157894736842	0.0745282332093401	0.05008210180623974
chlre_OP_Chlamydomonas_SEC_virNOG_elut.tidy	OP_Chlamydomonas_SEC	Chlamy_SEC_21a_09142016	tr|A8J384|A8J384_CHLRE	1	114.017290326	chlre	0.005747126436781609	0.2	0.29426115635436745	0.14559386973180077
chlre_OP_Chlamydomonas_SEC_virNOG_elut.tidy	OP_Chlamydomonas_SEC	Chlamy_SEC_21a_09142016	tr|A8J3F0|A8J3F0_CHLRE	1	107.117562273	chlre	0.005747126436781609	0.16666666666666666	0.15874087960222738	0.11206896551724138
chlre_OP_Chlamydomonas_SEC_virNOG_elut.tidy	OP_Chlamydomonas_SEC	Chlamy_SEC_21a_09142016	tr|A8J4M8|A8J4M8_CHLRE	2	503.915176675	chlre	0.011494252873563218	0.2857142857142857	0.4335586251638527	0.2824302134646962
chlre_OP_Chlamydomonas_SEC_virNOG_elut.tidy	OP_Chlamydomonas_SEC	Chlamy_SEC_21a_09142016	tr|A8J4Z4|A8J4Z4_CHLRE	55	5180.82885302	chlre	0.3160919540229885	0.9016393442622951	1	0.8579638752052545
chlre_OP_Chlamydomonas_SEC_virNOG_elut.tidy	OP_Chlamydomonas_SEC	Chlamy_SEC_21a_09142016	tr|A8J525|A8J525_CHLRE	4	530.412982883	chlre	0.022988505747126436	0.5	0.8574473751960884	0.7739463601532567
chlre_OP_Chlamydomonas_SEC_virNOG_elut.tidy	OP_Chlamydomonas_SEC	Chlamy_SEC_21a_09142016	tr|A8J5D4|A8J5D4_CHLRE	1	331.044275788	chlre	0.005747126436781609	0.25	0.5102062598019184	0.4166666666666667
chlre_OP_Chlamydomonas_SEC_virNOG_elut.tidy	OP_Chlamydomonas_SEC	Chlamy_SEC_21a_09142016	tr|A8J5D7|A8J5D7_CHLRE	1	111.201223005	chlre	0.005747126436781609	0.25	0.32489607734395626	0.22988505747126436
chlre_OP_Chlamydomonas_SEC_virNOG_elut.tidy	OP_Chlamydomonas_SEC	Chlamy_SEC_21a_09142016	tr|A8J5Y7|A8J5Y7_CHLRE	2	404.356105928	chlre	0.011494252873563218	0.18181818181818182	0.24518021866661946	0.14367816091954022
chlre_OP_Chlamydomonas_SEC_virNOG_elut.tidy	OP_Chlamydomonas_SEC	Chlamy_SEC_21a_09142016	tr|A8J6F2|A8J6F2_CHLRE	1	148.722054014	chlre	0.005747126436781609	0.14285714285714285	0.18802629056880452	0.13793103448275862
chlre_OP_Chlamydomonas_SEC_virNOG_elut.tidy	OP_Chlamydomonas_SEC	Chlamy_SEC_21a_09142016	tr|A8J6H7|A8J6H7_CHLRE	3	243.717112012	chlre	0.017241379310344827	0.17647058823529413	0.3423118950054536	0.3333333333333333
chlre_OP_Chlamydomonas_SEC_virNOG_elut.tidy	OP_Chlamydomonas_SEC	Chlamy_SEC_21a_09142016	tr|A8J6N0|A8J6N0_CHLRE	2	561.407317286	chlre	0.011494252873563218	0.5	0.8687010198533239	1
chlre_OP_Chlamydomonas_SEC_virNOG_elut.tidy	OP_Chlamydomonas_SEC	Chlamy_SEC_21a_09142016	tr|A8J7H8|A8J7H8_CHLRE	4	757.474190362	chlre	0.022988505747126436	0.8	1	0.7739463601532567
chlre_OP_Chlamydomonas_SEC_virNOG_elut.tidy	OP_Chlamydomonas_SEC	Chlamy_SEC_21a_09142016	tr|A8J7I9|A8J7I9_CHLRE	1	321.594942898	chlre	0.005747126436781609	0.2	0.3429082973110072	0.3505747126436781
chlre_OP_Chlamydomonas_SEC_virNOG_elut.tidy	OP_Chlamydomonas_SEC	Chlamy_SEC_21a_09142016	tr|A8J7K1|A8J7K1_CHLRE	1	194.178711232	chlre	0.005747126436781609	0.2	0.36294771846152385	0.41839080459770117
chlre_OP_Chlamydomonas_SEC_virNOG_elut.tidy	OP_Chlamydomonas_SEC	Chlamy_SEC_21a_09142016	tr|A8J7S1|A8J7S1_CHLRE	4	351.036519587	chlre	0.022988505747126436	0.2857142857142857	0.39085168456839137	0.21573828470380196
chlre_OP_Chlamydomonas_SEC_virNOG_elut.tidy	OP_Chlamydomonas_SEC	Chlamy_SEC_21a_09142016	tr|A8J815|A8J815_CHLRE	2	839.424816517	chlre	0.011494252873563218	0.2857142857142857	0.6063752462195208	0.5555555555555556
chlre_OP_Chlamydomonas_SEC_virNOG_elut.tidy	OP_Chlamydomonas_SEC	Chlamy_SEC_21a_09142016	tr|A8J843|A8J843_CHLRE	6	1031.3302438	chlre	0.034482758620689655	1	1	1
chlre_OP_Chlamydomonas_SEC_virNOG_elut.tidy	OP_Chlamydomonas_SEC	Chlamy_SEC_21a_09142016	tr|A8J889|A8J889_CHLRE	1	375.592921284	chlre	0.005747126436781609	1	1	1
chlre_OP_Chlamydomonas_SEC_virNOG_elut.tidy	OP_Chlamydomonas_SEC	Chlamy_SEC_21a_09142016	tr|A8J8M4|A8J8M4_CHLRE	3	420.564949088	chlre	0.017241379310344827	0.75	1	0.9137931034482759
chlre_OP_Chlamydomonas_SEC_virNOG_elut.tidy	OP_Chlamydomonas_SEC	Chlamy_SEC_21a_09142016	tr|A8J927|A8J927_CHLRE	4	406.991480055	chlre	0.022988505747126436	0.8	1	0.6896551724137931
chlre_OP_Chlamydomonas_SEC_virNOG_elut.tidy	OP_Chlamydomonas_SEC	Chlamy_SEC_21a_09142016	tr|A8J9F6|A8J9F6_CHLRE	3	521.430944848	chlre	0.017241379310344827	0.6	0.9808338766945027	0.6465517241379309
chlre_OP_Chlamydomonas_SEC_virNOG_elut.tidy	OP_Chlamydomonas_SEC	Chlamy_SEC_21a_09142016	tr|A8JA22|A8JA22_CHLRE	2	994.975374353	chlre	0.011494252873563218	0.4	1	0.5804597701149425
chlre_OP_Chlamydomonas_SEC_virNOG_elut.tidy	OP_Chlamydomonas_SEC	Chlamy_SEC_21a_09142016	tr|A8JAG1|A8JAG1_CHLRE	13	811.081794453	chlre	0.07471264367816093	0.29545454545454547	0.44068560137548385	0.22787356321839083
chlre_OP_Chlamydomonas_SEC_virNOG_elut.tidy	OP_Chlamydomonas_SEC	Chlamy_SEC_21a_09142016	tr|A8JAH1|A8JAH1_CHLRE	4	468.915297339	chlre	0.022988505747126436	0.4444444444444444	0.43136611614030984	0.23371647509578544
chlre_OP_Chlamydomonas_SEC_virNOG_elut.tidy	OP_Chlamydomonas_SEC	Chlamy_SEC_21a_09142016	tr|A8JC51|A8JC51_CHLRE	2	531.087073456	chlre	0.011494252873563218	0.6666666666666666	0.6807364716982887	0.5804597701149425
chlre_OP_Chlamydomonas_SEC_virNOG_elut.tidy	OP_Chlamydomonas_SEC	Chlamy_SEC_21a_09142016	tr|A8JC54|A8JC54_CHLRE	5	1485.10249523	chlre	0.028735632183908046	0.5555555555555556	0.9530310603803244	1
chlre_OP_Chlamydomonas_SEC_virNOG_elut.tidy	OP_Chlamydomonas_SEC	Chlamy_SEC_21a_09142016	tr|A8JCE9|A8JCE9_CHLRE	9	931.30455288	chlre	0.05172413793103448	0.32142857142857145	0.5826585446900175	0.5258620689655172
chlre_OP_Chlamydomonas_SEC_virNOG_elut.tidy	OP_Chlamydomonas_SEC	Chlamy_SEC_21a_09142016	tr|A8JCP5|A8JCP5_CHLRE	39	2040.45509425	chlre	0.22413793103448276	0.43820224719101125	0.626342120844809	0.6859979101358411
chlre_OP_Chlamydomonas_SEC_virNOG_elut.tidy	OP_Chlamydomonas_SEC	Chlamy_SEC_21a_09142016	tr|A8JCW1|A8JCW1_CHLRE	2	583.608944257	chlre	0.011494252873563218	0.3333333333333333	0.5667466364423921	0.5609195402298851
chlre_OP_Chlamydomonas_SEC_virNOG_elut.tidy	OP_Chlamydomonas_SEC	Chlamy_SEC_21a_09142016	tr|A8JEF5|A8JEF5_CHLRE	1	151.880976147	chlre	0.005747126436781609	0.3333333333333333	0.32438353657907143	0.19348659003831417
chlre_OP_Chlamydomonas_SEC_virNOG_elut.tidy	OP_Chlamydomonas_SEC	Chlamy_SEC_21a_09142016	tr|A8JEG6|A8JEG6_CHLRE	5	667.226711067	chlre	0.028735632183908046	0.4166666666666667	0.7054577593574988	0.3505747126436782
chlre_OP_Chlamydomonas_SEC_virNOG_elut.tidy	OP_Chlamydomonas_SEC	Chlamy_SEC_21a_09142016	tr|A8JEP1|A8JEP1_CHLRE	2	435.024287321	chlre	0.011494252873563218	0.5	0.5329158100958002	0.4482758620689655
chlre_OP_Chlamydomonas_SEC_virNOG_elut.tidy	OP_Chlamydomonas_SEC	Chlamy_SEC_21a_09142016	tr|A8JEU7|A8JEU7_CHLRE	1	600.727674139	chlre	0.005747126436781609	0.3333333333333333	0.28467747048364006	0.17528735632183906
chlre_OP_Chlamydomonas_SEC_virNOG_elut.tidy	OP_Chlamydomonas_SEC	Chlamy_SEC_21a_09142016	tr|A8JFZ2|A8JFZ2_CHLRE	5	158.370643044	chlre	0.028735632183908046	0.2631578947368421	0.3776851533595292	0.20622041920216364
chlre_OP_Chlamydomonas_SEC_virNOG_elut.tidy	OP_Chlamydomonas_SEC	Chlamy_SEC_21a_09142016	tr|A8JG05|A8JG05_CHLRE	2	479.424594147	chlre	0.011494252873563218	0.2857142857142857	0.5105523537737016	0.6633825944170771
chlre_OP_Chlamydomonas_SEC_virNOG_elut.tidy	OP_Chlamydomonas_SEC	Chlamy_SEC_21a_09142016	tr|A8JGI8|A8JGI8_CHLRE	4	415.667655017	chlre	0.022988505747126436	0.3076923076923077	0.42300289552122683	0.25496342737722044
chlre_OP_Chlamydomonas_SEC_virNOG_elut.tidy	OP_Chlamydomonas_SEC	Chlamy_SEC_21a_09142016	tr|A8JGW2|A8JGW2_CHLRE	29	4439.7784316	chlre	0.16666666666666666	0.8787878787878788	1	0.8666666666666666
chlre_OP_Chlamydomonas_SEC_virNOG_elut.tidy	OP_Chlamydomonas_SEC	Chlamy_SEC_21a_09142016	tr|A8JHT7|A8JHT7_CHLRE	1	101.995383563	chlre	0.005747126436781609	0.5	0.6609490183755681	0.7758620689655172
chlre_OP_Chlamydomonas_SEC_virNOG_elut.tidy	OP_Chlamydomonas_SEC	Chlamy_SEC_21a_09142016	tr|A9ZNH0|A9ZNH0_CHLRE	7	293.482319644	chlre	0.040229885057471264	0.3684210526315789	0.5018472999854429	0.3727969348659004
chlre_OP_Chlamydomonas_SEC_virNOG_elut.tidy	OP_Chlamydomonas_SEC	Chlamy_SEC_21a_09142016	tr|E0AEV6|E0AEV6_CHLRE	2	990.22041438	chlre	0.011494252873563218	0.6666666666666666	0.9768491567320372	0.7011494252873562
chlre_OP_Chlamydomonas_SEC_virNOG_elut.tidy	OP_Chlamydomonas_SEC	Chlamy_SEC_21a_09142016	tr|H6UI23|H6UI23_CHLRE	3	274.458406743	chlre	0.017241379310344827	0.15	0.27657883660039745	0.20689655172413793
chlre_OP_Chlamydomonas_SEC_virNOG_elut.tidy	OP_Chlamydomonas_SEC	Chlamy_SEC_21a_09142016	tr|Q0ZAI8|Q0ZAI8_CHLRE	2	216.491089446	chlre	0.011494252873563218	0.3333333333333333	0.689245677595046	0.5747126436781609
chlre_OP_Chlamydomonas_SEC_virNOG_elut.tidy	OP_Chlamydomonas_SEC	Chlamy_SEC_21a_09142016	tr|Q27YT8|Q27YT8_CHLRE	4	149.479868447	chlre	0.022988505747126436	0.6666666666666666	1	1
chlre_OP_Chlamydomonas_SEC_virNOG_elut.tidy	OP_Chlamydomonas_SEC	Chlamy_SEC_21a_09142016	tr|Q3HTK4|Q3HTK4_CHLRE	1	69.3651531307	chlre	0.005747126436781609	0.1	0.05485898045116086	0.04482758620689656
chlre_OP_Chlamydomonas_SEC_virNOG_elut.tidy	OP_Chlamydomonas_SEC	Chlamy_SEC_21a_09142016	tr|Q6PSL4|Q6PSL4_CHLRE	1	45.4284321126	chlre	0.005747126436781609	0.037037037037037035	0.05763596634596652	0.08748403575989783
chlre_OP_Chlamydomonas_SEC_virNOG_elut.tidy	OP_Chlamydomonas_SEC	Chlamy_SEC_21a_09142016	tr|Q6PSL5|Q6PSL5_CHLRE	1	30.7727750157	chlre	0.005747126436781609	0.14285714285714285	0.24157694248818376	0.23371647509578544
chlre_OP_Chlamydomonas_SEC_virNOG_elut.tidy	OP_Chlamydomonas_SEC	Chlamy_SEC_21a_09142016	tr|Q6QAY0|Q6QAY0_CHLRE	6	1171.60278577	chlre	0.034482758620689655	0.6	1	0.8706896551724138
chlre_OP_Chlamydomonas_SEC_virNOG_elut.tidy	OP_Chlamydomonas_SEC	Chlamy_SEC_21a_09142016	tr|Q6QAY1|Q6QAY1_CHLRE	2	687.364659422	chlre	0.011494252873563218	0.6666666666666666	0.9220702341254348	0.5804597701149425
chlre_OP_Chlamydomonas_SEC_virNOG_elut.tidy	OP_Chlamydomonas_SEC	Chlamy_SEC_21a_09142016	tr|Q6QAY2|Q6QAY2_CHLRE	1	208.349544202	chlre	0.005747126436781609	0.14285714285714285	0.2188081516171803	0.33169129720853857
chlre_OP_Chlamydomonas_SEC_virNOG_elut.tidy	OP_Chlamydomonas_SEC	Chlamy_SEC_21a_09142016	tr|Q6QAY3|Q6QAY3_CHLRE	11	1447.75723392	chlre	0.06321839080459771	0.4074074074074074	0.7187874661247718	0.8522775649212432
chlre_OP_Chlamydomonas_SEC_virNOG_elut.tidy	OP_Chlamydomonas_SEC	Chlamy_SEC_21a_09142016	tr|Q6QAY4|Q6QAY4_CHLRE	2	347.556540549	chlre	0.011494252873563218	0.2	0.17983018128825423	0.38697318007662834
chlre_OP_Chlamydomonas_SEC_virNOG_elut.tidy	OP_Chlamydomonas_SEC	Chlamy_SEC_21a_09142016	tr|Q6QIV9|Q6QIV9_CHLRE	2	351.317432274	chlre	0.011494252873563218	0.3333333333333333	0.5122354892440841	0.3831417624521073
chlre_OP_Chlamydomonas_SEC_virNOG_elut.tidy	OP_Chlamydomonas_SEC	Chlamy_SEC_21a_09142016	tr|Q6SR86|Q6SR86_CHLRE	2	241.899741442	chlre	0.011494252873563218	0.4	0.5963177919664007	0.17471264367816092
chlre_OP_Chlamydomonas_SEC_virNOG_elut.tidy	OP_Chlamydomonas_SEC	Chlamy_SEC_21a_09142016	tr|Q6V505|Q6V505_CHLRE	1	208.349544202	chlre	0.005747126436781609	0.1	0.17726384296157552	0.20919540229885059
chlre_OP_Chlamydomonas_SEC_virNOG_elut.tidy	OP_Chlamydomonas_SEC	Chlamy_SEC_21a_09142016	tr|Q8LK22|Q8LK22_CHLRE	4	1205.45093431	chlre	0.022988505747126436	0.6666666666666666	0.8252650039076588	0.5804597701149425
chlre_OP_Chlamydomonas_SEC_virNOG_elut.tidy	OP_Chlamydomonas_SEC	Chlamy_SEC_21a_09142016	tr|Q8LL91|Q8LL91_CHLRE	38	1939.82566555	chlre	0.21839080459770116	0.4578313253012048	0.7726837732630395	0.370051085568327
chlre_OP_Chlamydomonas_SEC_virNOG_elut.tidy	OP_Chlamydomonas_SEC	Chlamy_SEC_21a_09142016	tr|Q9ATK5|Q9ATK5_CHLRE	4	127.426936519	chlre	0.022988505747126436	0.4	0.9075034616742202	0.5648604269293924
chlre_OP_Chlamydomonas_SEC_virNOG_elut.tidy	OP_Chlamydomonas_SEC	Chlamy_SEC_21a_09142016	tr|Q9LD42|Q9LD42_CHLRE	115	13557.9369129	chlre	0.6609195402298851	0.45454545454545453	0.7319327475462261	0.6609195402298851
chlre_OP_Chlamydomonas_SEC_virNOG_elut.tidy	OP_Chlamydomonas_SEC	Chlamy_SEC_22a_09142016	ENOG411DPMX	6	333.759607397	chlre	0.022222222222222223	0.3	0.2443013501134941	0.41250000000000003
chlre_OP_Chlamydomonas_SEC_virNOG_elut.tidy	OP_Chlamydomonas_SEC	Chlamy_SEC_22a_09142016	ENOG411DPN2	36	825.362813874	chlre	0.13333333333333333	0.9	0.8199179143035602	0.8
chlre_OP_Chlamydomonas_SEC_virNOG_elut.tidy	OP_Chlamydomonas_SEC	Chlamy_SEC_22a_09142016	ENOG411DPN6	14	359.187775986	chlre	0.05185185185185185	0.5384615384615384	0.39917515630542294	0.2750402576489533
chlre_OP_Chlamydomonas_SEC_virNOG_elut.tidy	OP_Chlamydomonas_SEC	Chlamy_SEC_22a_09142016	ENOG411DPNI	10	309.884588371	chlre	0.037037037037037035	0.9090909090909091	0.741812735830153	0.70781893004115215
chlre_OP_Chlamydomonas_SEC_virNOG_elut.tidy	OP_Chlamydomonas_SEC	Chlamy_SEC_22a_09142016	ENOG411DPNJ	16	380.631416668	chlre	0.05925925925925926	0.5	0.3845942442773801	0.22592592592592592
chlre_OP_Chlamydomonas_SEC_virNOG_elut.tidy	OP_Chlamydomonas_SEC	Chlamy_SEC_22a_09142016	ENOG411DPNM	1	14.9765365189	chlre	0.003703703703703704	0.06666666666666667	0.058261953395293234	0.05234567901234568
chlre_OP_Chlamydomonas_SEC_virNOG_elut.tidy	OP_Chlamydomonas_SEC	Chlamy_SEC_22a_09142016	ENOG411DPNP	14	463.014159392	chlre	0.05185185185185185	0.7368421052631579	0.6577220991583893	0.4866096866096866
chlre_OP_Chlamydomonas_SEC_virNOG_elut.tidy	OP_Chlamydomonas_SEC	Chlamy_SEC_22a_09142016	ENOG411DPNR	5	485.484782673	chlre	0.018518518518518517	1	1	1
chlre_OP_Chlamydomonas_SEC_virNOG_elut.tidy	OP_Chlamydomonas_SEC	Chlamy_SEC_22a_09142016	ENOG411DPNS	1	54.6785304639	chlre	0.003703703703703704	1	0.3373579043276112	1
chlre_OP_Chlamydomonas_SEC_virNOG_elut.tidy	OP_Chlamydomonas_SEC	Chlamy_SEC_22a_09142016	ENOG411DPNW	2	104.539168801	chlre	0.007407407407407408	0.2222222222222222	0.13129331395235852	0.09382716049382717
chlre_OP_Chlamydomonas_SEC_virNOG_elut.tidy	OP_Chlamydomonas_SEC	Chlamy_SEC_22a_09142016	ENOG411DPPD	29	741.513090018	chlre	0.10740740740740741	0.6904761904761905	0.5761611657930299	0.3639917695473251
chlre_OP_Chlamydomonas_SEC_virNOG_elut.tidy	OP_Chlamydomonas_SEC	Chlamy_SEC_22a_09142016	ENOG411DPPI	1	15.9465180649	chlre	0.003703703703703704	0.09090909090909091	0.03946576022505819	0.09764309764309764
chlre_OP_Chlamydomonas_SEC_virNOG_elut.tidy	OP_Chlamydomonas_SEC	Chlamy_SEC_22a_09142016	ENOG411DPPN	1	11.0015239054	chlre	0.003703703703703704	0.047619047619047616	0.031224786204792913	0.05925925925925926
chlre_OP_Chlamydomonas_SEC_virNOG_elut.tidy	OP_Chlamydomonas_SEC	Chlamy_SEC_22a_09142016	ENOG411DPPQ	2	19.0077371954	chlre	0.007407407407407408	0.3333333333333333	0.1439078072826863	0.17530864197530865
chlre_OP_Chlamydomonas_SEC_virNOG_elut.tidy	OP_Chlamydomonas_SEC	Chlamy_SEC_22a_09142016	ENOG411DPPX	14	353.909394859	chlre	0.05185185185185185	0.5384615384615384	0.4267935251239208	0.253037037037037
chlre_OP_Chlamydomonas_SEC_virNOG_elut.tidy	OP_Chlamydomonas_SEC	Chlamy_SEC_22a_09142016	ENOG411DPQ4	2	39.0318498036	chlre	0.007407407407407408	0.3333333333333333	0.3775592408622098	0.18765432098765433
chlre_OP_Chlamydomonas_SEC_virNOG_elut.tidy	OP_Chlamydomonas_SEC	Chlamy_SEC_22a_09142016	ENOG411DPQ8	9	358.905879187	chlre	0.03333333333333333	1	0.6545993471955808	0.4809523809523809
chlre_OP_Chlamydomonas_SEC_virNOG_elut.tidy	OP_Chlamydomonas_SEC	Chlamy_SEC_22a_09142016	ENOG411DPQA	1	28.2671656703	chlre	0.003703703703703704	0.25	0.11509681125609238	0.11111111111111112
chlre_OP_Chlamydomonas_SEC_virNOG_elut.tidy	OP_Chlamydomonas_SEC	Chlamy_SEC_22a_09142016	ENOG411DPQN	2	10.5180785717	chlre	0.007407407407407408	0.25	0.20710446729145152	0.3407407407407408
chlre_OP_Chlamydomonas_SEC_virNOG_elut.tidy	OP_Chlamydomonas_SEC	Chlamy_SEC_22a_09142016	ENOG411DPQV	1	29.2855735352	chlre	0.003703703703703704	0.5	0.25142192672612024	0.3925925925925926
chlre_OP_Chlamydomonas_SEC_virNOG_elut.tidy	OP_Chlamydomonas_SEC	Chlamy_SEC_22a_09142016	ENOG411DPR3	4	241.775814977	chlre	0.014814814814814815	0.26666666666666666	0.2178879346372635	0.14024691358024693
chlre_OP_Chlamydomonas_SEC_virNOG_elut.tidy	OP_Chlamydomonas_SEC	Chlamy_SEC_22a_09142016	ENOG411DPR9	18	213.32628347	chlre	0.06666666666666667	1	1	0.8820512820512821
chlre_OP_Chlamydomonas_SEC_virNOG_elut.tidy	OP_Chlamydomonas_SEC	Chlamy_SEC_22a_09142016	ENOG411DPRB	1	19.2541827526	chlre	0.003703703703703704	0.3333333333333333	0.2388895842453595	0.1506172839506173
chlre_OP_Chlamydomonas_SEC_virNOG_elut.tidy	OP_Chlamydomonas_SEC	Chlamy_SEC_22a_09142016	ENOG411DPRF	4	419.20206689	chlre	0.014814814814814815	0.4444444444444444	0.5017403485452356	0.2469135802469136
chlre_OP_Chlamydomonas_SEC_virNOG_elut.tidy	OP_Chlamydomonas_SEC	Chlamy_SEC_22a_09142016	ENOG411DPRH	15	982.504844274	chlre	0.05555555555555555	0.8823529411764706	0.6075270075974772	0.4316239316239316
chlre_OP_Chlamydomonas_SEC_virNOG_elut.tidy	OP_Chlamydomonas_SEC	Chlamy_SEC_22a_09142016	ENOG411DPRN	8	293.639963982	chlre	0.02962962962962963	0.18604651162790697	0.12924477007213578	0.12049382716049384
chlre_OP_Chlamydomonas_SEC_virNOG_elut.tidy	OP_Chlamydomonas_SEC	Chlamy_SEC_22a_09142016	ENOG411DPRP	11	229.707935885	chlre	0.040740740740740744	0.5	0.28176778890641035	0.1720164609053498
chlre_OP_Chlamydomonas_SEC_virNOG_elut.tidy	OP_Chlamydomonas_SEC	Chlamy_SEC_22a_09142016	ENOG411DPRQ	7	137.602800471	chlre	0.025925925925925925	0.19444444444444445	0.14926406466686626	0.07907407407407407
chlre_OP_Chlamydomonas_SEC_virNOG_elut.tidy	OP_Chlamydomonas_SEC	Chlamy_SEC_22a_09142016	ENOG411DPRW	38	1073.62578249	chlre	0.14074074074074075	1	0.9057672213353989	0.5050108932461874
chlre_OP_Chlamydomonas_SEC_virNOG_elut.tidy	OP_Chlamydomonas_SEC	Chlamy_SEC_22a_09142016	ENOG411DPS2	4	14.5954712815	chlre	0.014814814814814815	0.5714285714285714	0.6113693808477257	0.37037037037037035
chlre_OP_Chlamydomonas_SEC_virNOG_elut.tidy	OP_Chlamydomonas_SEC	Chlamy_SEC_22a_09142016	ENOG411DPS4	1	102.504417765	chlre	0.003703703703703704	0.5	0.5594264123704458	0.37037037037037035
chlre_OP_Chlamydomonas_SEC_virNOG_elut.tidy	OP_Chlamydomonas_SEC	Chlamy_SEC_22a_09142016	ENOG411DPSD	12	431.116560938	chlre	0.044444444444444446	0.1935483870967742	0.1452679943907116	0.13555555555555557
chlre_OP_Chlamydomonas_SEC_virNOG_elut.tidy	OP_Chlamydomonas_SEC	Chlamy_SEC_22a_09142016	ENOG411DPSG	1	29.0708784251	chlre	0.003703703703703704	0.09090909090909091	0.04778671477711895	0.09191919191919191
chlre_OP_Chlamydomonas_SEC_virNOG_elut.tidy	OP_Chlamydomonas_SEC	Chlamy_SEC_22a_09142016	ENOG411DPSM	2	101.90027804	chlre	0.007407407407407408	0.16666666666666666	0.07578335981691336	0.22962962962962966
chlre_OP_Chlamydomonas_SEC_virNOG_elut.tidy	OP_Chlamydomonas_SEC	Chlamy_SEC_22a_09142016	ENOG411DPSS	1	124.105875066	chlre	0.003703703703703704	0.5	0.49277190616230887	0.37407407407407406
chlre_OP_Chlamydomonas_SEC_virNOG_elut.tidy	OP_Chlamydomonas_SEC	Chlamy_SEC_22a_09142016	ENOG411DPSU	1	29.6829258089	chlre	0.003703703703703704	0.03571428571428571	0.030607072511882265	0.043827160493827164
chlre_OP_Chlamydomonas_SEC_virNOG_elut.tidy	OP_Chlamydomonas_SEC	Chlamy_SEC_22a_09142016	ENOG411DPT0	32	1662.1742207	chlre	0.11851851851851852	0.6153846153846154	0.5350528241249235	0.2891851851851852
chlre_OP_Chlamydomonas_SEC_virNOG_elut.tidy	OP_Chlamydomonas_SEC	Chlamy_SEC_22a_09142016	ENOG411DPT3	13	138.382380441	chlre	0.04814814814814815	0.21666666666666667	0.12035386939761857	0.1355281207133059
chlre_OP_Chlamydomonas_SEC_virNOG_elut.tidy	OP_Chlamydomonas_SEC	Chlamy_SEC_22a_09142016	ENOG411DPT7	11	176.787279423	chlre	0.040740740740740744	0.7857142857142857	0.7490666299557451	0.6111111111111112
chlre_OP_Chlamydomonas_SEC_virNOG_elut.tidy	OP_Chlamydomonas_SEC	Chlamy_SEC_22a_09142016	ENOG411DPTD	2	165.184702365	chlre	0.007407407407407408	0.3333333333333333	0.24638595308222733	0.18518518518518517
chlre_OP_Chlamydomonas_SEC_virNOG_elut.tidy	OP_Chlamydomonas_SEC	Chlamy_SEC_22a_09142016	ENOG411DPU4	26	508.625532626	chlre	0.0962962962962963	0.7647058823529411	0.6365431676175032	0.4248366013071896
chlre_OP_Chlamydomonas_SEC_virNOG_elut.tidy	OP_Chlamydomonas_SEC	Chlamy_SEC_22a_09142016	ENOG411DPUA	2	45.5654420533	chlre	0.007407407407407408	0.11764705882352941	0.1173586233333311	0.10152505446623093
chlre_OP_Chlamydomonas_SEC_virNOG_elut.tidy	OP_Chlamydomonas_SEC	Chlamy_SEC_22a_09142016	ENOG411DPUB	11	676.132365952	chlre	0.040740740740740744	0.7857142857142857	0.4582195430348652	0.39722222222222225
chlre_OP_Chlamydomonas_SEC_virNOG_elut.tidy	OP_Chlamydomonas_SEC	Chlamy_SEC_22a_09142016	ENOG411DPUE	1	56.4962354299	chlre	0.003703703703703704	0.06666666666666667	0.02621939172636867	0.021652421652421653
chlre_OP_Chlamydomonas_SEC_virNOG_elut.tidy	OP_Chlamydomonas_SEC	Chlamy_SEC_22a_09142016	ENOG411DPUH	3	40.0231112173	chlre	0.011111111111111112	1	0.9742261156964903	0.8666666666666667
chlre_OP_Chlamydomonas_SEC_virNOG_elut.tidy	OP_Chlamydomonas_SEC	Chlamy_SEC_22a_09142016	ENOG411DPUN	13	929.76868682	chlre	0.04814814814814815	0.7647058823529411	0.46448426335017107	0.3755555555555556
chlre_OP_Chlamydomonas_SEC_virNOG_elut.tidy	OP_Chlamydomonas_SEC	Chlamy_SEC_22a_09142016	ENOG411DPUW	11	327.786151348	chlre	0.040740740740740744	0.13253012048192772	0.12351809000393812	0.15295646523716702
chlre_OP_Chlamydomonas_SEC_virNOG_elut.tidy	OP_Chlamydomonas_SEC	Chlamy_SEC_22a_09142016	ENOG411DPV6	9	158.742848469	chlre	0.03333333333333333	1	0.841508167572779	0.819047619047619
chlre_OP_Chlamydomonas_SEC_virNOG_elut.tidy	OP_Chlamydomonas_SEC	Chlamy_SEC_22a_09142016	ENOG411DPV7	1	44.7865456079	chlre	0.003703703703703704	0.3333333333333333	0.10448632396844032	0.14074074074074075
chlre_OP_Chlamydomonas_SEC_virNOG_elut.tidy	OP_Chlamydomonas_SEC	Chlamy_SEC_22a_09142016	ENOG411DPVC	2	79.0947296019	chlre	0.007407407407407408	0.11764705882352941	0.11685866643112147	0.04938271604938272
chlre_OP_Chlamydomonas_SEC_virNOG_elut.tidy	OP_Chlamydomonas_SEC	Chlamy_SEC_22a_09142016	ENOG411DPVT	2	94.5365485899	chlre	0.007407407407407408	0.6666666666666666	0.5082009919771763	0.6246913580246914
chlre_OP_Chlamydomonas_SEC_virNOG_elut.tidy	OP_Chlamydomonas_SEC	Chlamy_SEC_22a_09142016	ENOG411DPVW	10	586.318063679	chlre	0.037037037037037035	0.6666666666666666	0.7020540052772911	0.8617283950617284
chlre_OP_Chlamydomonas_SEC_virNOG_elut.tidy	OP_Chlamydomonas_SEC	Chlamy_SEC_22a_09142016	ENOG411DPVX	7	258.393099871	chlre	0.025925925925925925	0.1206896551724138	0.09826469531329683	0.1037037037037037
chlre_OP_Chlamydomonas_SEC_virNOG_elut.tidy	OP_Chlamydomonas_SEC	Chlamy_SEC_22a_09142016	ENOG411DPW3	3	211.806138448	chlre	0.011111111111111112	0.375	0.41065781912363636	0.3388888888888889
chlre_OP_Chlamydomonas_SEC_virNOG_elut.tidy	OP_Chlamydomonas_SEC	Chlamy_SEC_22a_09142016	ENOG411DPW4	1	22.2129115563	chlre	0.003703703703703704	0.3333333333333333	0.2083734510190931	0.3012345679012346
chlre_OP_Chlamydomonas_SEC_virNOG_elut.tidy	OP_Chlamydomonas_SEC	Chlamy_SEC_22a_09142016	ENOG411DPWP	4	92.51290521	chlre	0.014814814814814815	0.25	0.1933124049898284	0.1388888888888889
chlre_OP_Chlamydomonas_SEC_virNOG_elut.tidy	OP_Chlamydomonas_SEC	Chlamy_SEC_22a_09142016	ENOG411DPWT	4	90.7464509809	chlre	0.014814814814814815	0.10810810810810811	0.05735614543453382	0.10930930930930932
chlre_OP_Chlamydomonas_SEC_virNOG_elut.tidy	OP_Chlamydomonas_SEC	Chlamy_SEC_22a_09142016	ENOG411DPX6	12	141.928079565	chlre	0.044444444444444446	0.05172413793103448	0.026679004415531567	0.044444444444444446
chlre_OP_Chlamydomonas_SEC_virNOG_elut.tidy	OP_Chlamydomonas_SEC	Chlamy_SEC_22a_09142016	ENOG411DPXD	38	796.313288529	chlre	0.14074074074074075	0.8837209302325582	0.8816580220895679	0.7808841099163681
chlre_OP_Chlamydomonas_SEC_virNOG_elut.tidy	OP_Chlamydomonas_SEC	Chlamy_SEC_22a_09142016	ENOG411DPXF	1	11.6076521686	chlre	0.003703703703703704	0.5	0.18084199015619987	0.412962962962963
chlre_OP_Chlamydomonas_SEC_virNOG_elut.tidy	OP_Chlamydomonas_SEC	Chlamy_SEC_22a_09142016	ENOG411DPXM	4	127.63873285	chlre	0.014814814814814815	0.5	0.3154304119794649	0.22222222222222224
chlre_OP_Chlamydomonas_SEC_virNOG_elut.tidy	OP_Chlamydomonas_SEC	Chlamy_SEC_22a_09142016	ENOG411DPXN	4	212.924736651	chlre	0.014814814814814815	1	1	0.9037037037037037
chlre_OP_Chlamydomonas_SEC_virNOG_elut.tidy	OP_Chlamydomonas_SEC	Chlamy_SEC_22a_09142016	ENOG411DPXS	1	49.5901498687	chlre	0.003703703703703704	0.3333333333333333	0.20189852073083137	0.3580246913580247
chlre_OP_Chlamydomonas_SEC_virNOG_elut.tidy	OP_Chlamydomonas_SEC	Chlamy_SEC_22a_09142016	ENOG411DPY1	6	76.6126011341	chlre	0.022222222222222223	0.2857142857142857	0.22232331401611938	0.18765432098765433
chlre_OP_Chlamydomonas_SEC_virNOG_elut.tidy	OP_Chlamydomonas_SEC	Chlamy_SEC_22a_09142016	ENOG411DPY3	4	152.326332446	chlre	0.014814814814814815	0.3076923076923077	0.23560463893235015	0.3580246913580247
chlre_OP_Chlamydomonas_SEC_virNOG_elut.tidy	OP_Chlamydomonas_SEC	Chlamy_SEC_22a_09142016	ENOG411DPYD	1	86.6324535968	chlre	0.003703703703703704	1	1	0.2814814814814815
chlre_OP_Chlamydomonas_SEC_virNOG_elut.tidy	OP_Chlamydomonas_SEC	Chlamy_SEC_22a_09142016	ENOG411DPYQ	131	3016.69878845	chlre	0.48518518518518516	0.9097222222222222	0.9522434405345399	0.9865432098765432
chlre_OP_Chlamydomonas_SEC_virNOG_elut.tidy	OP_Chlamydomonas_SEC	Chlamy_SEC_22a_09142016	ENOG411DPYR	23	573.967826951	chlre	0.08518518518518518	1	0.9596174660897131	0.649537037037037
chlre_OP_Chlamydomonas_SEC_virNOG_elut.tidy	OP_Chlamydomonas_SEC	Chlamy_SEC_22a_09142016	ENOG411DPZ2	2	178.559202804	chlre	0.007407407407407408	0.18181818181818182	0.12500040302869245	0.1291005291005291
chlre_OP_Chlamydomonas_SEC_virNOG_elut.tidy	OP_Chlamydomonas_SEC	Chlamy_SEC_22a_09142016	ENOG411DPZ4	1	17.6054624916	chlre	0.003703703703703704	1	0.32872271565708405	0.2814814814814815
chlre_OP_Chlamydomonas_SEC_virNOG_elut.tidy	OP_Chlamydomonas_SEC	Chlamy_SEC_22a_09142016	ENOG411DPZ6	9	134.248595802	chlre	0.03333333333333333	1	1	0.8666666666666666
chlre_OP_Chlamydomonas_SEC_virNOG_elut.tidy	OP_Chlamydomonas_SEC	Chlamy_SEC_22a_09142016	ENOG411DPZ8	46	1286.16106274	chlre	0.17037037037037037	0.9387755102040817	0.8614441957922103	0.9056530214424952
chlre_OP_Chlamydomonas_SEC_virNOG_elut.tidy	OP_Chlamydomonas_SEC	Chlamy_SEC_22a_09142016	ENOG411DPZD	13	869.787486349	chlre	0.04814814814814815	0.6842105263157895	0.5424748132750346	0.7348927875243664
chlre_OP_Chlamydomonas_SEC_virNOG_elut.tidy	OP_Chlamydomonas_SEC	Chlamy_SEC_22a_09142016	ENOG411DPZF	6	111.766962336	chlre	0.022222222222222223	0.5	0.3498144356521389	0.3206349206349206
chlre_OP_Chlamydomonas_SEC_virNOG_elut.tidy	OP_Chlamydomonas_SEC	Chlamy_SEC_22a_09142016	ENOG411DPZK	2	85.1048279649	chlre	0.007407407407407408	0.6666666666666666	0.6621299644666713	0.5234567901234568
chlre_OP_Chlamydomonas_SEC_virNOG_elut.tidy	OP_Chlamydomonas_SEC	Chlamy_SEC_22a_09142016	ENOG411DPZQ	9	68.7182875358	chlre	0.03333333333333333	0.75	0.507009757371397	0.3619047619047619
chlre_OP_Chlamydomonas_SEC_virNOG_elut.tidy	OP_Chlamydomonas_SEC	Chlamy_SEC_22a_09142016	ENOG411DPZU	8	142.160944337	chlre	0.02962962962962963	1	1	1
chlre_OP_Chlamydomonas_SEC_virNOG_elut.tidy	OP_Chlamydomonas_SEC	Chlamy_SEC_22a_09142016	ENOG411DPZX	1	171.548464873	chlre	0.003703703703703704	0.3333333333333333	0.2909017344311905	0.22592592592592592
chlre_OP_Chlamydomonas_SEC_virNOG_elut.tidy	OP_Chlamydomonas_SEC	Chlamy_SEC_22a_09142016	ENOG411DQ01	3	425.867824138	chlre	0.011111111111111112	0.3	0.31699209698513287	0.3580246913580247
chlre_OP_Chlamydomonas_SEC_virNOG_elut.tidy	OP_Chlamydomonas_SEC	Chlamy_SEC_22a_09142016	ENOG411DQ0N	3	189.827351045	chlre	0.011111111111111112	0.6	0.5321259209470494	0.22592592592592595
chlre_OP_Chlamydomonas_SEC_virNOG_elut.tidy	OP_Chlamydomonas_SEC	Chlamy_SEC_22a_09142016	ENOG411DQ0Q	1	38.7035145877	chlre	0.003703703703703704	0.5	0.5673906239692622	0.6444444444444445
chlre_OP_Chlamydomonas_SEC_virNOG_elut.tidy	OP_Chlamydomonas_SEC	Chlamy_SEC_22a_09142016	ENOG411DQ11	19	157.805271082	chlre	0.07037037037037037	0.5588235294117647	0.4260118112480216	0.6184062850729517
chlre_OP_Chlamydomonas_SEC_virNOG_elut.tidy	OP_Chlamydomonas_SEC	Chlamy_SEC_22a_09142016	ENOG411DQ18	16	540.572908963	chlre	0.05925925925925926	1	0.7844928746132255	0.5441077441077441
chlre_OP_Chlamydomonas_SEC_virNOG_elut.tidy	OP_Chlamydomonas_SEC	Chlamy_SEC_22a_09142016	ENOG411DQ1P	1	52.983072155	chlre	0.003703703703703704	0.5	0.20215568075150084	0.2888888888888889
chlre_OP_Chlamydomonas_SEC_virNOG_elut.tidy	OP_Chlamydomonas_SEC	Chlamy_SEC_22a_09142016	ENOG411DQ1Q	11	729.575750933	chlre	0.040740740740740744	0.5238095238095238	0.4187876766559519	0.25802469135802475
chlre_OP_Chlamydomonas_SEC_virNOG_elut.tidy	OP_Chlamydomonas_SEC	Chlamy_SEC_22a_09142016	ENOG411DQ1S	2	140.218729014	chlre	0.007407407407407408	0.05714285714285714	0.04340038843214471	0.05536062378167642
chlre_OP_Chlamydomonas_SEC_virNOG_elut.tidy	OP_Chlamydomonas_SEC	Chlamy_SEC_22a_09142016	ENOG411DQ1W	1	13.7694109562	chlre	0.003703703703703704	1	0.12212687217049631	0.4444444444444445
chlre_OP_Chlamydomonas_SEC_virNOG_elut.tidy	OP_Chlamydomonas_SEC	Chlamy_SEC_22a_09142016	ENOG411DQ20	7	180.925973495	chlre	0.025925925925925925	0.5833333333333334	0.46274977507766585	0.48611111111111105
chlre_OP_Chlamydomonas_SEC_virNOG_elut.tidy	OP_Chlamydomonas_SEC	Chlamy_SEC_22a_09142016	ENOG411DQ24	3	75.6618908507	chlre	0.011111111111111112	0.42857142857142855	0.2239027312562114	0.1603174603174603
chlre_OP_Chlamydomonas_SEC_virNOG_elut.tidy	OP_Chlamydomonas_SEC	Chlamy_SEC_22a_09142016	ENOG411DQ2D	5	75.624208994400007	chlre	0.018518518518518517	0.4166666666666667	0.3266078249106922	0.34722222222222215
chlre_OP_Chlamydomonas_SEC_virNOG_elut.tidy	OP_Chlamydomonas_SEC	Chlamy_SEC_22a_09142016	ENOG411DQ2G	8	145.230279333	chlre	0.02962962962962963	0.47058823529411764	0.21432548649810143	0.13246187363834422
chlre_OP_Chlamydomonas_SEC_virNOG_elut.tidy	OP_Chlamydomonas_SEC	Chlamy_SEC_22a_09142016	ENOG411DQ37	14	21.4237517022	chlre	0.05185185185185185	0.3783783783783784	0.370875637646909	0.40640640640640635
chlre_OP_Chlamydomonas_SEC_virNOG_elut.tidy	OP_Chlamydomonas_SEC	Chlamy_SEC_22a_09142016	ENOG411DQ3C	18	2142.56181682	chlre	0.06666666666666667	0.72	0.6851824849601347	0.6333333333333334
chlre_OP_Chlamydomonas_SEC_virNOG_elut.tidy	OP_Chlamydomonas_SEC	Chlamy_SEC_22a_09142016	ENOG411DQ3F	7	657.285470734	chlre	0.025925925925925925	0.7	0.6190810344458741	0.5555555555555555
chlre_OP_Chlamydomonas_SEC_virNOG_elut.tidy	OP_Chlamydomonas_SEC	Chlamy_SEC_22a_09142016	ENOG411DQ3H	2	54.9201228201	chlre	0.007407407407407408	0.09090909090909091	0.06337682392978186	0.04107744107744108
chlre_OP_Chlamydomonas_SEC_virNOG_elut.tidy	OP_Chlamydomonas_SEC	Chlamy_SEC_22a_09142016	ENOG411DQ3N	5	85.0533480811	chlre	0.018518518518518517	0.35714285714285715	0.32405850659554725	0.47942386831275713
chlre_OP_Chlamydomonas_SEC_virNOG_elut.tidy	OP_Chlamydomonas_SEC	Chlamy_SEC_22a_09142016	ENOG411DQ3U	7	306.999908537	chlre	0.025925925925925925	0.5833333333333334	0.39365962593030257	0.32760942760942763
chlre_OP_Chlamydomonas_SEC_virNOG_elut.tidy	OP_Chlamydomonas_SEC	Chlamy_SEC_22a_09142016	ENOG411DQ3W	3	109.600251892	chlre	0.011111111111111112	1	0.9193292472737946	0.8333333333333333
chlre_OP_Chlamydomonas_SEC_virNOG_elut.tidy	OP_Chlamydomonas_SEC	Chlamy_SEC_22a_09142016	ENOG411DQ41	1	36.7493561114	chlre	0.003703703703703704	0.3333333333333333	0.3813638724905816	0.3580246913580247
chlre_OP_Chlamydomonas_SEC_virNOG_elut.tidy	OP_Chlamydomonas_SEC	Chlamy_SEC_22a_09142016	ENOG411DQ46	11	357.876975317	chlre	0.040740740740740744	0.5789473684210527	0.5133776512249973	0.621832358674464
chlre_OP_Chlamydomonas_SEC_virNOG_elut.tidy	OP_Chlamydomonas_SEC	Chlamy_SEC_22a_09142016	ENOG411DQ4D	19	526.618237108	chlre	0.07037037037037037	0.4523809523809524	0.35288037838497566	0.23847736625514404
chlre_OP_Chlamydomonas_SEC_virNOG_elut.tidy	OP_Chlamydomonas_SEC	Chlamy_SEC_22a_09142016	ENOG411DQ4F	24	1778.38288045	chlre	0.08888888888888889	0.8275862068965517	0.7501309778129457	0.6933333333333335
chlre_OP_Chlamydomonas_SEC_virNOG_elut.tidy	OP_Chlamydomonas_SEC	Chlamy_SEC_22a_09142016	ENOG411DQ51	5	161.654883031	chlre	0.018518518518518517	1	1	0.7962962962962963
chlre_OP_Chlamydomonas_SEC_virNOG_elut.tidy	OP_Chlamydomonas_SEC	Chlamy_SEC_22a_09142016	ENOG411DQ52	3	182.831711201	chlre	0.011111111111111112	0.05555555555555555	0.062140430943576526	0.047942386831275725
chlre_OP_Chlamydomonas_SEC_virNOG_elut.tidy	OP_Chlamydomonas_SEC	Chlamy_SEC_22a_09142016	ENOG411DQ55	13	189.887519926	chlre	0.04814814814814815	0.7647058823529411	0.6810131511500532	0.6259259259259259
chlre_OP_Chlamydomonas_SEC_virNOG_elut.tidy	OP_Chlamydomonas_SEC	Chlamy_SEC_22a_09142016	ENOG411DQ58	1	68.1365588599	chlre	0.003703703703703704	0.3333333333333333	0.41631787995725383	0.3580246913580247
chlre_OP_Chlamydomonas_SEC_virNOG_elut.tidy	OP_Chlamydomonas_SEC	Chlamy_SEC_22a_09142016	ENOG411DQ5E	1	37.495712602	chlre	0.003703703703703704	0.2	0.11941004511157505	0.11111111111111112
chlre_OP_Chlamydomonas_SEC_virNOG_elut.tidy	OP_Chlamydomonas_SEC	Chlamy_SEC_22a_09142016	ENOG411DQ5S	1	78.9953643637	chlre	0.003703703703703704	0.2	0.11106097531683846	0.1234567901234568
chlre_OP_Chlamydomonas_SEC_virNOG_elut.tidy	OP_Chlamydomonas_SEC	Chlamy_SEC_22a_09142016	ENOG411DQ65	1	26.8613311789	chlre	0.003703703703703704	0.043478260869565216	0.032218734164954646	0.031275720164609055
chlre_OP_Chlamydomonas_SEC_virNOG_elut.tidy	OP_Chlamydomonas_SEC	Chlamy_SEC_22a_09142016	ENOG411DQ68	1	25.4920175812	chlre	0.003703703703703704	0.5	0.22198889484806966	0.4444444444444445
chlre_OP_Chlamydomonas_SEC_virNOG_elut.tidy	OP_Chlamydomonas_SEC	Chlamy_SEC_22a_09142016	ENOG411DQ6A	1	14.0785218596	chlre	0.003703703703703704	0.2	0.09925739339922951	0.11296296296296296
chlre_OP_Chlamydomonas_SEC_virNOG_elut.tidy	OP_Chlamydomonas_SEC	Chlamy_SEC_22a_09142016	ENOG411DQ6E	7	97.2893597045	chlre	0.025925925925925925	0.30434782608695654	0.28786294022202286	0.41030595813204507
chlre_OP_Chlamydomonas_SEC_virNOG_elut.tidy	OP_Chlamydomonas_SEC	Chlamy_SEC_22a_09142016	ENOG411DQ6K	7	77.6191641461	chlre	0.025925925925925925	0.3333333333333333	0.3321172025851862	0.4308641975308642
chlre_OP_Chlamydomonas_SEC_virNOG_elut.tidy	OP_Chlamydomonas_SEC	Chlamy_SEC_22a_09142016	ENOG411DQ6Z	12	82.6598481843	chlre	0.044444444444444446	0.8	0.8520363390094822	0.6755555555555556
chlre_OP_Chlamydomonas_SEC_virNOG_elut.tidy	OP_Chlamydomonas_SEC	Chlamy_SEC_22a_09142016	ENOG411DQ70	1	74.1950560867	chlre	0.003703703703703704	0.14285714285714285	0.11807412106537149	0.07037037037037037
chlre_OP_Chlamydomonas_SEC_virNOG_elut.tidy	OP_Chlamydomonas_SEC	Chlamy_SEC_22a_09142016	ENOG411DQ7J	1	23.981811607	chlre	0.003703703703703704	0.05263157894736842	0.03218491767300706	0.043750000000000004
chlre_OP_Chlamydomonas_SEC_virNOG_elut.tidy	OP_Chlamydomonas_SEC	Chlamy_SEC_22a_09142016	ENOG411DQ7R	4	359.245270089	chlre	0.014814814814814815	0.8	0.4240968111080946	0.37530864197530867
chlre_OP_Chlamydomonas_SEC_virNOG_elut.tidy	OP_Chlamydomonas_SEC	Chlamy_SEC_22a_09142016	ENOG411DQ7S	4	103.535087871	chlre	0.014814814814814815	0.6666666666666666	0.6229097226701594	0.5234567901234568
chlre_OP_Chlamydomonas_SEC_virNOG_elut.tidy	OP_Chlamydomonas_SEC	Chlamy_SEC_22a_09142016	ENOG411DQ82	18	683.100861088	chlre	0.06666666666666667	0.5454545454545454	0.409601105711398	0.5858585858585859
chlre_OP_Chlamydomonas_SEC_virNOG_elut.tidy	OP_Chlamydomonas_SEC	Chlamy_SEC_22a_09142016	ENOG411DQ83	7	518.600495122	chlre	0.025925925925925925	0.16279069767441862	0.09427530332719931	0.18877314814814813
chlre_OP_Chlamydomonas_SEC_virNOG_elut.tidy	OP_Chlamydomonas_SEC	Chlamy_SEC_22a_09142016	ENOG411DQ8D	31	913.995816233	chlre	0.11481481481481481	0.6595744680851063	0.5669618420425693	0.7084318360914106
chlre_OP_Chlamydomonas_SEC_virNOG_elut.tidy	OP_Chlamydomonas_SEC	Chlamy_SEC_22a_09142016	ENOG411DQ8H	1	18.1315772876	chlre	0.003703703703703704	0.023255813953488372	0.012232063219281521	0.019982773471145562
chlre_OP_Chlamydomonas_SEC_virNOG_elut.tidy	OP_Chlamydomonas_SEC	Chlamy_SEC_22a_09142016	ENOG411DQ8N	1	60.6952799551	chlre	0.003703703703703704	0.3333333333333333	0.38692564652682415	0.4308641975308642
chlre_OP_Chlamydomonas_SEC_virNOG_elut.tidy	OP_Chlamydomonas_SEC	Chlamy_SEC_22a_09142016	ENOG411DQ8R	4	265.700924938	chlre	0.014814814814814815	0.21052631578947367	0.22575002306415468	0.12374727668845317
chlre_OP_Chlamydomonas_SEC_virNOG_elut.tidy	OP_Chlamydomonas_SEC	Chlamy_SEC_22a_09142016	ENOG411DQ8S	1	53.5017652938	chlre	0.003703703703703704	0.5	0.540559147634014	0.5370370370370371
chlre_OP_Chlamydomonas_SEC_virNOG_elut.tidy	OP_Chlamydomonas_SEC	Chlamy_SEC_22a_09142016	ENOG411DQ9G	5	87.3524289844	chlre	0.018518518518518517	0.8333333333333334	0.6700341668061135	0.6543209876543209
chlre_OP_Chlamydomonas_SEC_virNOG_elut.tidy	OP_Chlamydomonas_SEC	Chlamy_SEC_22a_09142016	ENOG411DQ9K	1	36.9616580953	chlre	0.003703703703703704	0.5	0.17183232863875098	0.14444444444444446
chlre_OP_Chlamydomonas_SEC_virNOG_elut.tidy	OP_Chlamydomonas_SEC	Chlamy_SEC_22a_09142016	ENOG411DQ9Q	2	40.2048018117	chlre	0.007407407407407408	0.6666666666666666	0.5669519872955492	0.45185185185185184
chlre_OP_Chlamydomonas_SEC_virNOG_elut.tidy	OP_Chlamydomonas_SEC	Chlamy_SEC_22a_09142016	ENOG411DQ9U	3	32.1270082976	chlre	0.011111111111111112	0.6	0.44896329866168655	0.2814814814814815
chlre_OP_Chlamydomonas_SEC_virNOG_elut.tidy	OP_Chlamydomonas_SEC	Chlamy_SEC_22a_09142016	ENOG411DQA2	15	1378.62584498	chlre	0.05555555555555555	1	0.8127059049402892	0.561111111111111
chlre_OP_Chlamydomonas_SEC_virNOG_elut.tidy	OP_Chlamydomonas_SEC	Chlamy_SEC_22a_09142016	ENOG411DQA3	12	515.762589578	chlre	0.044444444444444446	0.8	0.5137977706780371	0.49292929292929294
chlre_OP_Chlamydomonas_SEC_virNOG_elut.tidy	OP_Chlamydomonas_SEC	Chlamy_SEC_22a_09142016	ENOG411DQAG	7	129.892737262	chlre	0.025925925925925925	0.6363636363636364	0.7009319643489824	0.8579124579124578
chlre_OP_Chlamydomonas_SEC_virNOG_elut.tidy	OP_Chlamydomonas_SEC	Chlamy_SEC_22a_09142016	ENOG411DQAJ	29	619.378390431	chlre	0.10740740740740741	0.6041666666666666	0.5013873565961273	0.27299382716049386
chlre_OP_Chlamydomonas_SEC_virNOG_elut.tidy	OP_Chlamydomonas_SEC	Chlamy_SEC_22a_09142016	ENOG411DQAN	4	77.8799975644	chlre	0.014814814814814815	0.05405405405405406	0.043419107201028456	0.07807807807807808
chlre_OP_Chlamydomonas_SEC_virNOG_elut.tidy	OP_Chlamydomonas_SEC	Chlamy_SEC_22a_09142016	ENOG411DQAR	2	66.8807096923	chlre	0.007407407407407408	0.06666666666666667	0.08356876218593287	0.057283950617283946
chlre_OP_Chlamydomonas_SEC_virNOG_elut.tidy	OP_Chlamydomonas_SEC	Chlamy_SEC_22a_09142016	ENOG411DQAY	5	373.235204823	chlre	0.018518518518518517	0.7142857142857143	0.5490423049624688	0.5648148148148148
chlre_OP_Chlamydomonas_SEC_virNOG_elut.tidy	OP_Chlamydomonas_SEC	Chlamy_SEC_22a_09142016	ENOG411DQB1	19	810.657904473	chlre	0.07037037037037037	0.7307692307692307	0.43013511943039207	0.36592592592592593
chlre_OP_Chlamydomonas_SEC_virNOG_elut.tidy	OP_Chlamydomonas_SEC	Chlamy_SEC_22a_09142016	ENOG411DQB3	5	255.882365671	chlre	0.018518518518518517	0.3125	0.27611641399714737	0.1412037037037037
chlre_OP_Chlamydomonas_SEC_virNOG_elut.tidy	OP_Chlamydomonas_SEC	Chlamy_SEC_22a_09142016	ENOG411DQBB	12	210.825943957	chlre	0.044444444444444446	1	0.7644557475542282	0.7733333333333334
chlre_OP_Chlamydomonas_SEC_virNOG_elut.tidy	OP_Chlamydomonas_SEC	Chlamy_SEC_22a_09142016	ENOG411DQBJ	7	136.776688491	chlre	0.025925925925925925	0.0625	0.047183734385228805	0.07602602602602603
chlre_OP_Chlamydomonas_SEC_virNOG_elut.tidy	OP_Chlamydomonas_SEC	Chlamy_SEC_22a_09142016	ENOG411DQBR	4	179.584728778	chlre	0.014814814814814815	0.07142857142857142	0.07808584759503022	0.09405684754521965
chlre_OP_Chlamydomonas_SEC_virNOG_elut.tidy	OP_Chlamydomonas_SEC	Chlamy_SEC_22a_09142016	ENOG411DQBT	5	245.188374685	chlre	0.018518518518518517	0.625	0.46965000955853825	0.5555555555555556
chlre_OP_Chlamydomonas_SEC_virNOG_elut.tidy	OP_Chlamydomonas_SEC	Chlamy_SEC_22a_09142016	ENOG411DQBU	1	15.8506119598	chlre	0.003703703703703704	0.5	0.21831696848197532	0.45185185185185184
chlre_OP_Chlamydomonas_SEC_virNOG_elut.tidy	OP_Chlamydomonas_SEC	Chlamy_SEC_22a_09142016	ENOG411DQBV	18	332.631483414	chlre	0.06666666666666667	0.8181818181818182	0.6760955527293426	0.45185185185185184
chlre_OP_Chlamydomonas_SEC_virNOG_elut.tidy	OP_Chlamydomonas_SEC	Chlamy_SEC_22a_09142016	ENOG411DQBX	2	39.860735362	chlre	0.007407407407407408	0.25	0.18969601072348924	0.1291005291005291
chlre_OP_Chlamydomonas_SEC_virNOG_elut.tidy	OP_Chlamydomonas_SEC	Chlamy_SEC_22a_09142016	ENOG411DQBZ	5	136.219442735	chlre	0.018518518518518517	0.01282051282051282	0.007276056442738037	0.018518518518518517
chlre_OP_Chlamydomonas_SEC_virNOG_elut.tidy	OP_Chlamydomonas_SEC	Chlamy_SEC_22a_09142016	ENOG411DQCC	10	54.345034229	chlre	0.037037037037037035	0.7142857142857143	0.26878800010477616	0.20634920634920634
chlre_OP_Chlamydomonas_SEC_virNOG_elut.tidy	OP_Chlamydomonas_SEC	Chlamy_SEC_22a_09142016	ENOG411DQCI	1	30.7058838805	chlre	0.003703703703703704	0.5	0.949256977726987	0.5981481481481481
chlre_OP_Chlamydomonas_SEC_virNOG_elut.tidy	OP_Chlamydomonas_SEC	Chlamy_SEC_22a_09142016	ENOG411DQCX	14	627.849405036	chlre	0.05185185185185185	0.7	0.5877848687186203	0.5982905982905983
chlre_OP_Chlamydomonas_SEC_virNOG_elut.tidy	OP_Chlamydomonas_SEC	Chlamy_SEC_22a_09142016	ENOG411DQD0	19	281.835981608	chlre	0.07037037037037037	0.7307692307692307	0.6340630886701621	0.35771604938271606
chlre_OP_Chlamydomonas_SEC_virNOG_elut.tidy	OP_Chlamydomonas_SEC	Chlamy_SEC_22a_09142016	ENOG411DQD5	4	109.260113179	chlre	0.014814814814814815	0.06349206349206349	0.04387932201567666	0.07489711934156379
chlre_OP_Chlamydomonas_SEC_virNOG_elut.tidy	OP_Chlamydomonas_SEC	Chlamy_SEC_22a_09142016	ENOG411DQD8	4	167.634582733	chlre	0.014814814814814815	0.037037037037037035	0.024643087532138862	0.038197233377956274
chlre_OP_Chlamydomonas_SEC_virNOG_elut.tidy	OP_Chlamydomonas_SEC	Chlamy_SEC_22a_09142016	ENOG411DQDB	31	2880.85491212	chlre	0.11481481481481481	0.5849056603773585	0.4283850648825061	0.5002645502645503
chlre_OP_Chlamydomonas_SEC_virNOG_elut.tidy	OP_Chlamydomonas_SEC	Chlamy_SEC_22a_09142016	ENOG411DQDP	4	92.3742782027	chlre	0.014814814814814815	1	1	1
chlre_OP_Chlamydomonas_SEC_virNOG_elut.tidy	OP_Chlamydomonas_SEC	Chlamy_SEC_22a_09142016	ENOG411DQDR	2	29.9316022627	chlre	0.007407407407407408	0.18181818181818182	0.17611397787996236	0.08215488215488216
chlre_OP_Chlamydomonas_SEC_virNOG_elut.tidy	OP_Chlamydomonas_SEC	Chlamy_SEC_22a_09142016	ENOG411DQDW	4	75.4865666669	chlre	0.014814814814814815	1	1	1
chlre_OP_Chlamydomonas_SEC_virNOG_elut.tidy	OP_Chlamydomonas_SEC	Chlamy_SEC_22a_09142016	ENOG411DQDY	17	1231.40607149	chlre	0.06296296296296296	0.7727272727272727	0.3422084511023943	0.28888888888888886
chlre_OP_Chlamydomonas_SEC_virNOG_elut.tidy	OP_Chlamydomonas_SEC	Chlamy_SEC_22a_09142016	ENOG411DQEQ	31	1820.97756478	chlre	0.11481481481481481	0.6739130434782609	0.6440982140654509	0.31835016835016833
chlre_OP_Chlamydomonas_SEC_virNOG_elut.tidy	OP_Chlamydomonas_SEC	Chlamy_SEC_22a_09142016	ENOG411DQET	9	692.166533318	chlre	0.03333333333333333	0.6428571428571429	0.6048409652783939	0.4809523809523809
chlre_OP_Chlamydomonas_SEC_virNOG_elut.tidy	OP_Chlamydomonas_SEC	Chlamy_SEC_22a_09142016	ENOG411DQEZ	1	74.8575119447	chlre	0.003703703703703704	0.03571428571428571	0.016799163566244737	0.012238325281803544
chlre_OP_Chlamydomonas_SEC_virNOG_elut.tidy	OP_Chlamydomonas_SEC	Chlamy_SEC_22a_09142016	ENOG411DQF4	41	170.0851192	chlre	0.15185185185185185	1	0.8869146309775883	0.5640211640211641
chlre_OP_Chlamydomonas_SEC_virNOG_elut.tidy	OP_Chlamydomonas_SEC	Chlamy_SEC_22a_09142016	ENOG411DQF6	1	65.6265278128	chlre	0.003703703703703704	0.034482758620689655	0.021047907111454666	0.040455840455840456
chlre_OP_Chlamydomonas_SEC_virNOG_elut.tidy	OP_Chlamydomonas_SEC	Chlamy_SEC_22a_09142016	ENOG411DQFA	1	81.2932256413	chlre	0.003703703703703704	1	0.5891394124765336	0.2888888888888889
chlre_OP_Chlamydomonas_SEC_virNOG_elut.tidy	OP_Chlamydomonas_SEC	Chlamy_SEC_22a_09142016	ENOG411DQFK	1	72.1695639014	chlre	0.003703703703703704	1	1	1
chlre_OP_Chlamydomonas_SEC_virNOG_elut.tidy	OP_Chlamydomonas_SEC	Chlamy_SEC_22a_09142016	ENOG411DQFY	2	68.1112543691	chlre	0.007407407407407408	0.2	0.06352668389998387	0.10518518518518519
chlre_OP_Chlamydomonas_SEC_virNOG_elut.tidy	OP_Chlamydomonas_SEC	Chlamy_SEC_22a_09142016	ENOG411DQG4	4	109.930611947	chlre	0.014814814814814815	0.5714285714285714	0.5405847677200865	0.5555555555555556
chlre_OP_Chlamydomonas_SEC_virNOG_elut.tidy	OP_Chlamydomonas_SEC	Chlamy_SEC_22a_09142016	ENOG411DQG9	3	64.4715220675	chlre	0.011111111111111112	0.42857142857142855	0.45301403514214134	0.4518518518518519
chlre_OP_Chlamydomonas_SEC_virNOG_elut.tidy	OP_Chlamydomonas_SEC	Chlamy_SEC_22a_09142016	ENOG411DQGA	5	51.0091010596	chlre	0.018518518518518517	1	1	1
chlre_OP_Chlamydomonas_SEC_virNOG_elut.tidy	OP_Chlamydomonas_SEC	Chlamy_SEC_22a_09142016	ENOG411DQGB	5	182.454527974	chlre	0.018518518518518517	0.21739130434782608	0.2129815976743745	0.30595813204508854
chlre_OP_Chlamydomonas_SEC_virNOG_elut.tidy	OP_Chlamydomonas_SEC	Chlamy_SEC_22a_09142016	ENOG411DQGC	1	12.6986951196	chlre	0.003703703703703704	0.2	0.18612830211237785	0.09037037037037038
chlre_OP_Chlamydomonas_SEC_virNOG_elut.tidy	OP_Chlamydomonas_SEC	Chlamy_SEC_22a_09142016	ENOG411DQGH	1	36.8606038084	chlre	0.003703703703703704	0.25	0.3127808493192551	0.2123456790123457
chlre_OP_Chlamydomonas_SEC_virNOG_elut.tidy	OP_Chlamydomonas_SEC	Chlamy_SEC_22a_09142016	ENOG411DQGI	2	68.1787748195	chlre	0.007407407407407408	1	1	1
chlre_OP_Chlamydomonas_SEC_virNOG_elut.tidy	OP_Chlamydomonas_SEC	Chlamy_SEC_22a_09142016	ENOG411DQH3	47	1006.47299832	chlre	0.17407407407407408	0.9591836734693877	0.8920055467699626	0.7851851851851852
chlre_OP_Chlamydomonas_SEC_virNOG_elut.tidy	OP_Chlamydomonas_SEC	Chlamy_SEC_22a_09142016	ENOG411DQH4	2	25.1571554445	chlre	0.007407407407407408	0.05263157894736842	0.030607870301608126	0.033115468409586055
chlre_OP_Chlamydomonas_SEC_virNOG_elut.tidy	OP_Chlamydomonas_SEC	Chlamy_SEC_22a_09142016	ENOG411DQH7	1	74.5027370065	chlre	0.003703703703703704	0.08333333333333333	0.10209782816474453	0.07037037037037037
chlre_OP_Chlamydomonas_SEC_virNOG_elut.tidy	OP_Chlamydomonas_SEC	Chlamy_SEC_22a_09142016	ENOG411DQH9	15	562.562318703	chlre	0.05555555555555555	0.38461538461538464	0.3650373565036671	0.2186379928315412
chlre_OP_Chlamydomonas_SEC_virNOG_elut.tidy	OP_Chlamydomonas_SEC	Chlamy_SEC_22a_09142016	ENOG411DQHC	9	231.377764193	chlre	0.03333333333333333	0.8181818181818182	0.6459538721508176	0.4222222222222222
chlre_OP_Chlamydomonas_SEC_virNOG_elut.tidy	OP_Chlamydomonas_SEC	Chlamy_SEC_22a_09142016	ENOG411DQHD	33	757.748834146	chlre	0.12222222222222222	0.5	0.4156625192644173	0.5143518518518518
chlre_OP_Chlamydomonas_SEC_virNOG_elut.tidy	OP_Chlamydomonas_SEC	Chlamy_SEC_22a_09142016	ENOG411DQHF	1	15.1137494425	chlre	0.003703703703703704	0.3333333333333333	0.2014585921969025	0.14444444444444446
chlre_OP_Chlamydomonas_SEC_virNOG_elut.tidy	OP_Chlamydomonas_SEC	Chlamy_SEC_22a_09142016	ENOG411DQHJ	14	513.904032751	chlre	0.05185185185185185	0.5384615384615384	0.6317586937784578	0.6265432098765432
chlre_OP_Chlamydomonas_SEC_virNOG_elut.tidy	OP_Chlamydomonas_SEC	Chlamy_SEC_22a_09142016	ENOG411DQHU	10	193.805182482	chlre	0.037037037037037035	0.9090909090909091	0.7393837785681994	0.7222222222222222
chlre_OP_Chlamydomonas_SEC_virNOG_elut.tidy	OP_Chlamydomonas_SEC	Chlamy_SEC_22a_09142016	ENOG411DQHX	3	55.5532825033	chlre	0.011111111111111112	0.16666666666666666	0.12178293703346714	0.07530864197530865
chlre_OP_Chlamydomonas_SEC_virNOG_elut.tidy	OP_Chlamydomonas_SEC	Chlamy_SEC_22a_09142016	ENOG411DQI2	1	11.0387839685	chlre	0.003703703703703704	0.04	0.024533472008610252	0.031703703703703706
chlre_OP_Chlamydomonas_SEC_virNOG_elut.tidy	OP_Chlamydomonas_SEC	Chlamy_SEC_22a_09142016	ENOG411DQIC	5	119.22869846	chlre	0.018518518518518517	0.10204081632653061	0.07503003186031158	0.0868945868945869
chlre_OP_Chlamydomonas_SEC_virNOG_elut.tidy	OP_Chlamydomonas_SEC	Chlamy_SEC_22a_09142016	ENOG411DQIY	1	69.5940931361	chlre	0.003703703703703704	0.16666666666666666	0.11976716656745398	0.17901234567901236
chlre_OP_Chlamydomonas_SEC_virNOG_elut.tidy	OP_Chlamydomonas_SEC	Chlamy_SEC_22a_09142016	ENOG411DQJ5	5	230.722880665	chlre	0.018518518518518517	0.4166666666666667	0.3680539335640245	0.2510288065843621
chlre_OP_Chlamydomonas_SEC_virNOG_elut.tidy	OP_Chlamydomonas_SEC	Chlamy_SEC_22a_09142016	ENOG411DQJ8	13	850.577537063	chlre	0.04814814814814815	0.6842105263157895	0.5407037880971274	0.5555555555555556
chlre_OP_Chlamydomonas_SEC_virNOG_elut.tidy	OP_Chlamydomonas_SEC	Chlamy_SEC_22a_09142016	ENOG411DQJZ	7	305.422854212	chlre	0.025925925925925925	0.6363636363636364	0.5821258480403949	0.5055555555555555
chlre_OP_Chlamydomonas_SEC_virNOG_elut.tidy	OP_Chlamydomonas_SEC	Chlamy_SEC_22a_09142016	ENOG411DQK2	8	56.1553416415	chlre	0.02962962962962963	1	0.9902318020124394	1
chlre_OP_Chlamydomonas_SEC_virNOG_elut.tidy	OP_Chlamydomonas_SEC	Chlamy_SEC_22a_09142016	ENOG411DQK4	4	129.41596067	chlre	0.014814814814814815	0.03389830508474576	0.016563010344111437	0.038732708612226684
chlre_OP_Chlamydomonas_SEC_virNOG_elut.tidy	OP_Chlamydomonas_SEC	Chlamy_SEC_22a_09142016	ENOG411DQKG	2	30.8690770906	chlre	0.007407407407407408	0.04878048780487805	0.016862555000272263	0.018074074074074076
chlre_OP_Chlamydomonas_SEC_virNOG_elut.tidy	OP_Chlamydomonas_SEC	Chlamy_SEC_22a_09142016	ENOG411DQKP	3	122.91418628	chlre	0.011111111111111112	0.3	0.15738101715668676	0.15444444444444447
chlre_OP_Chlamydomonas_SEC_virNOG_elut.tidy	OP_Chlamydomonas_SEC	Chlamy_SEC_22a_09142016	ENOG411DQM7	36	1505.20609697	chlre	0.13333333333333333	0.4444444444444444	0.43056420955674735	0.3619047619047619
chlre_OP_Chlamydomonas_SEC_virNOG_elut.tidy	OP_Chlamydomonas_SEC	Chlamy_SEC_22a_09142016	ENOG411DQMB	17	592.680931055	chlre	0.06296296296296296	1	1	0.8342592592592593
chlre_OP_Chlamydomonas_SEC_virNOG_elut.tidy	OP_Chlamydomonas_SEC	Chlamy_SEC_22a_09142016	ENOG411DQME	3	30.9634617223	chlre	0.011111111111111112	0.02054794520547945	0.014423317085119135	0.020776255707762557
chlre_OP_Chlamydomonas_SEC_virNOG_elut.tidy	OP_Chlamydomonas_SEC	Chlamy_SEC_22a_09142016	ENOG411DQMZ	3	36.8825852843	chlre	0.011111111111111112	0.75	0.4211056427373903	0.4777777777777778
chlre_OP_Chlamydomonas_SEC_virNOG_elut.tidy	OP_Chlamydomonas_SEC	Chlamy_SEC_22a_09142016	ENOG411DQN3	34	1560.58090322	chlre	0.1259259259259259	0.85	0.2917220974421297	0.36378600823045265
chlre_OP_Chlamydomonas_SEC_virNOG_elut.tidy	OP_Chlamydomonas_SEC	Chlamy_SEC_22a_09142016	ENOG411DQNC	6	178.102001734	chlre	0.022222222222222223	0.5	0.4666605177968702	0.19365079365079366
chlre_OP_Chlamydomonas_SEC_virNOG_elut.tidy	OP_Chlamydomonas_SEC	Chlamy_SEC_22a_09142016	ENOG411DQNG	12	370.345013223	chlre	0.044444444444444446	1	0.8565785871468482	0.5422222222222223
chlre_OP_Chlamydomonas_SEC_virNOG_elut.tidy	OP_Chlamydomonas_SEC	Chlamy_SEC_22a_09142016	ENOG411DQNW	18	524.161420407	chlre	0.06666666666666667	0.4	0.30577384661427026	0.4296296296296296
chlre_OP_Chlamydomonas_SEC_virNOG_elut.tidy	OP_Chlamydomonas_SEC	Chlamy_SEC_22a_09142016	ENOG411DQNX	1	65.0934886475	chlre	0.003703703703703704	0.09090909090909091	0.12682994528538086	0.07306397306397307
chlre_OP_Chlamydomonas_SEC_virNOG_elut.tidy	OP_Chlamydomonas_SEC	Chlamy_SEC_22a_09142016	ENOG411DQP1	4	80.8393654733	chlre	0.014814814814814815	0.5714285714285714	0.5093330204907325	0.22592592592592592
chlre_OP_Chlamydomonas_SEC_virNOG_elut.tidy	OP_Chlamydomonas_SEC	Chlamy_SEC_22a_09142016	ENOG411DQP6	16	512.391736384	chlre	0.05925925925925926	0.8421052631578947	0.6354846783590299	0.7931623931623931
chlre_OP_Chlamydomonas_SEC_virNOG_elut.tidy	OP_Chlamydomonas_SEC	Chlamy_SEC_22a_09142016	ENOG411DQPB	1	81.5856818081	chlre	0.003703703703703704	0.25	0.42177091745976003	0.1506172839506173
chlre_OP_Chlamydomonas_SEC_virNOG_elut.tidy	OP_Chlamydomonas_SEC	Chlamy_SEC_22a_09142016	ENOG411DQPC	6	322.227064593	chlre	0.022222222222222223	0.2222222222222222	0.14360821093312748	0.21037037037037037
chlre_OP_Chlamydomonas_SEC_virNOG_elut.tidy	OP_Chlamydomonas_SEC	Chlamy_SEC_22a_09142016	ENOG411DQPE	22	623.510511113	chlre	0.08148148148148149	0.9565217391304348	0.8378236420158809	0.6093397745571659
chlre_OP_Chlamydomonas_SEC_virNOG_elut.tidy	OP_Chlamydomonas_SEC	Chlamy_SEC_22a_09142016	ENOG411DQPH	9	629.316828358	chlre	0.03333333333333333	0.9	0.9427128401190498	0.6777777777777778
chlre_OP_Chlamydomonas_SEC_virNOG_elut.tidy	OP_Chlamydomonas_SEC	Chlamy_SEC_22a_09142016	ENOG411DQPK	5	67.1081217007	chlre	0.018518518518518517	1	0.6164913368788885	0.6944444444444443
chlre_OP_Chlamydomonas_SEC_virNOG_elut.tidy	OP_Chlamydomonas_SEC	Chlamy_SEC_22a_09142016	ENOG411DQPQ	3	409.713954265	chlre	0.011111111111111112	0.2727272727272727	0.35699984292493975	0.16944444444444445
chlre_OP_Chlamydomonas_SEC_virNOG_elut.tidy	OP_Chlamydomonas_SEC	Chlamy_SEC_22a_09142016	ENOG411DQPR	8	87.7671821187	chlre	0.02962962962962963	0.03686635944700461	0.031437349411540104	0.02962962962962963
chlre_OP_Chlamydomonas_SEC_virNOG_elut.tidy	OP_Chlamydomonas_SEC	Chlamy_SEC_22a_09142016	ENOG411DQPS	7	13.4808440773	chlre	0.025925925925925925	0.5	0.3958645228515101	0.3940740740740741
chlre_OP_Chlamydomonas_SEC_virNOG_elut.tidy	OP_Chlamydomonas_SEC	Chlamy_SEC_22a_09142016	ENOG411DQPX	1	24.3516198553	chlre	0.003703703703703704	1	0.23126905312300533	0.45185185185185184
chlre_OP_Chlamydomonas_SEC_virNOG_elut.tidy	OP_Chlamydomonas_SEC	Chlamy_SEC_22a_09142016	ENOG411DQQ0	2	28.9804401583	chlre	0.007407407407407408	1	0.9877289978505288	0.9037037037037037
chlre_OP_Chlamydomonas_SEC_virNOG_elut.tidy	OP_Chlamydomonas_SEC	Chlamy_SEC_22a_09142016	ENOG411DQQ3	9	46.7794694021	chlre	0.03333333333333333	0.6428571428571429	0.5615276839180309	0.4066666666666667
chlre_OP_Chlamydomonas_SEC_virNOG_elut.tidy	OP_Chlamydomonas_SEC	Chlamy_SEC_22a_09142016	ENOG411DQQ4	1	68.5945328577	chlre	0.003703703703703704	1	0.7769892440189399	0.5555555555555556
chlre_OP_Chlamydomonas_SEC_virNOG_elut.tidy	OP_Chlamydomonas_SEC	Chlamy_SEC_22a_09142016	ENOG411DQQM	1	8.88328177347	chlre	0.003703703703703704	0.1	0.04109326150521584	0.04518518518518519
chlre_OP_Chlamydomonas_SEC_virNOG_elut.tidy	OP_Chlamydomonas_SEC	Chlamy_SEC_22a_09142016	ENOG411DQR2	2	256.30561155	chlre	0.007407407407407408	0.6666666666666666	0.8269359051785637	0.9975308641975309
chlre_OP_Chlamydomonas_SEC_virNOG_elut.tidy	OP_Chlamydomonas_SEC	Chlamy_SEC_22a_09142016	ENOG411DQR3	1	4.22528926225	chlre	0.003703703703703704	0.2	0.12441857160091205	0.14259259259259258
chlre_OP_Chlamydomonas_SEC_virNOG_elut.tidy	OP_Chlamydomonas_SEC	Chlamy_SEC_22a_09142016	ENOG411DQRI	2	67.8396201999	chlre	0.007407407407407408	0.6666666666666666	0.42712697675632466	0.4246913580246914
chlre_OP_Chlamydomonas_SEC_virNOG_elut.tidy	OP_Chlamydomonas_SEC	Chlamy_SEC_22a_09142016	ENOG411DQRK	16	353.510375133	chlre	0.05925925925925926	0.6666666666666666	0.6934774292962919	0.4678362573099415
chlre_OP_Chlamydomonas_SEC_virNOG_elut.tidy	OP_Chlamydomonas_SEC	Chlamy_SEC_22a_09142016	ENOG411DQRM	1	36.178352098	chlre	0.003703703703703704	1	0.6233623544159782	0.37407407407407406
chlre_OP_Chlamydomonas_SEC_virNOG_elut.tidy	OP_Chlamydomonas_SEC	Chlamy_SEC_22a_09142016	ENOG411DQRN	17	505.669544355	chlre	0.06296296296296296	0.7727272727272727	0.590311937375712	0.38407407407407407
chlre_OP_Chlamydomonas_SEC_virNOG_elut.tidy	OP_Chlamydomonas_SEC	Chlamy_SEC_22a_09142016	ENOG411DQRT	1	88.6773603037	chlre	0.003703703703703704	0.25	0.12215151910191784	0.07037037037037037
chlre_OP_Chlamydomonas_SEC_virNOG_elut.tidy	OP_Chlamydomonas_SEC	Chlamy_SEC_22a_09142016	ENOG411DQRV	1	97.5796245089	chlre	0.003703703703703704	0.07142857142857142	0.08321514738250851	0.10873015873015873
chlre_OP_Chlamydomonas_SEC_virNOG_elut.tidy	OP_Chlamydomonas_SEC	Chlamy_SEC_22a_09142016	ENOG411DQRY	6	298.805367568	chlre	0.022222222222222223	0.375	0.23672444522784405	0.20833333333333331
chlre_OP_Chlamydomonas_SEC_virNOG_elut.tidy	OP_Chlamydomonas_SEC	Chlamy_SEC_22a_09142016	ENOG411DQS0	1	40.0409513713	chlre	0.003703703703703704	0.5	0.3025220337722684	0.46851851851851856
chlre_OP_Chlamydomonas_SEC_virNOG_elut.tidy	OP_Chlamydomonas_SEC	Chlamy_SEC_22a_09142016	ENOG411DQS2	42	3241.33601222	chlre	0.15555555555555556	0.75	0.7596465384261769	0.6830917874396135
chlre_OP_Chlamydomonas_SEC_virNOG_elut.tidy	OP_Chlamydomonas_SEC	Chlamy_SEC_22a_09142016	ENOG411DQS5	15	291.388090745	chlre	0.05555555555555555	0.6521739130434783	0.5394637140646591	0.5555555555555555
chlre_OP_Chlamydomonas_SEC_virNOG_elut.tidy	OP_Chlamydomonas_SEC	Chlamy_SEC_22a_09142016	ENOG411DQS7	1	59.3602473648	chlre	0.003703703703703704	0.5	1	0.4444444444444445
chlre_OP_Chlamydomonas_SEC_virNOG_elut.tidy	OP_Chlamydomonas_SEC	Chlamy_SEC_22a_09142016	ENOG411DQSH	5	272.209134344	chlre	0.018518518518518517	0.625	0.7581246834913046	0.5555555555555556
chlre_OP_Chlamydomonas_SEC_virNOG_elut.tidy	OP_Chlamydomonas_SEC	Chlamy_SEC_22a_09142016	ENOG411DQSI	12	768.537122632	chlre	0.044444444444444446	0.9230769230769231	0.7122325505922198	0.5777777777777777
chlre_OP_Chlamydomonas_SEC_virNOG_elut.tidy	OP_Chlamydomonas_SEC	Chlamy_SEC_22a_09142016	ENOG411DQSJ	1	36.3575079697	chlre	0.003703703703703704	0.3333333333333333	0.21598170944564138	0.3123456790123457
chlre_OP_Chlamydomonas_SEC_virNOG_elut.tidy	OP_Chlamydomonas_SEC	Chlamy_SEC_22a_09142016	ENOG411DQSK	21	1359.37567703	chlre	0.07777777777777778	1	0.8971014386565845	0.4313131313131313
chlre_OP_Chlamydomonas_SEC_virNOG_elut.tidy	OP_Chlamydomonas_SEC	Chlamy_SEC_22a_09142016	ENOG411DQSP	11	641.831318136	chlre	0.040740740740740744	0.6875	0.40395670241459963	0.3106481481481482
chlre_OP_Chlamydomonas_SEC_virNOG_elut.tidy	OP_Chlamydomonas_SEC	Chlamy_SEC_22a_09142016	ENOG411DQST	2	158.04036452	chlre	0.007407407407407408	1	0.9328018207749218	0.9037037037037037
chlre_OP_Chlamydomonas_SEC_virNOG_elut.tidy	OP_Chlamydomonas_SEC	Chlamy_SEC_22a_09142016	ENOG411DQSW	1	38.8150061935	chlre	0.003703703703703704	0.005988023952095809	0.010675883048343457	0.008649367930805058
chlre_OP_Chlamydomonas_SEC_virNOG_elut.tidy	OP_Chlamydomonas_SEC	Chlamy_SEC_22a_09142016	ENOG411DQT3	4	78.3047471699	chlre	0.014814814814814815	0.8	0.7716846493738101	0.7496296296296296
chlre_OP_Chlamydomonas_SEC_virNOG_elut.tidy	OP_Chlamydomonas_SEC	Chlamy_SEC_22a_09142016	ENOG411DQTA	2	110.826719601	chlre	0.007407407407407408	0.5	0.18960808677387242	0.18703703703703703
chlre_OP_Chlamydomonas_SEC_virNOG_elut.tidy	OP_Chlamydomonas_SEC	Chlamy_SEC_22a_09142016	ENOG411DQTE	1	18.2314613028	chlre	0.003703703703703704	0.03125	0.021533519621750825	0.03159722222222222
chlre_OP_Chlamydomonas_SEC_virNOG_elut.tidy	OP_Chlamydomonas_SEC	Chlamy_SEC_22a_09142016	ENOG411DQTK	1	32.1590033264	chlre	0.003703703703703704	0.3333333333333333	0.29608355472100356	0.26419753086419756
chlre_OP_Chlamydomonas_SEC_virNOG_elut.tidy	OP_Chlamydomonas_SEC	Chlamy_SEC_22a_09142016	ENOG411DQTS	1	40.6503666637	chlre	0.003703703703703704	0.1	0.06407975268947011	0.10777777777777778
chlre_OP_Chlamydomonas_SEC_virNOG_elut.tidy	OP_Chlamydomonas_SEC	Chlamy_SEC_22a_09142016	ENOG411DQUC	3	156.007774456	chlre	0.011111111111111112	0.75	0.2921149586866006	0.21666666666666667
chlre_OP_Chlamydomonas_SEC_virNOG_elut.tidy	OP_Chlamydomonas_SEC	Chlamy_SEC_22a_09142016	ENOG411DQUE	1	3.20550545856	chlre	0.003703703703703704	0.3333333333333333	0.19951894739176532	0.14074074074074075
chlre_OP_Chlamydomonas_SEC_virNOG_elut.tidy	OP_Chlamydomonas_SEC	Chlamy_SEC_22a_09142016	ENOG411DQUH	10	212.217042268	chlre	0.037037037037037035	0.625	0.5823875164198383	0.3765432098765432
chlre_OP_Chlamydomonas_SEC_virNOG_elut.tidy	OP_Chlamydomonas_SEC	Chlamy_SEC_22a_09142016	ENOG411DQUV	2	73.8031807905	chlre	0.007407407407407408	0.4	0.31558152948782175	0.5392592592592593
chlre_OP_Chlamydomonas_SEC_virNOG_elut.tidy	OP_Chlamydomonas_SEC	Chlamy_SEC_22a_09142016	ENOG411DQV1	2	84.858717994	chlre	0.007407407407407408	0.6666666666666666	0.4794171931796329	0.6246913580246914
chlre_OP_Chlamydomonas_SEC_virNOG_elut.tidy	OP_Chlamydomonas_SEC	Chlamy_SEC_22a_09142016	ENOG411DQV9	2	220.787605455	chlre	0.007407407407407408	0.6666666666666666	0.47245998941316036	0.5259259259259259
chlre_OP_Chlamydomonas_SEC_virNOG_elut.tidy	OP_Chlamydomonas_SEC	Chlamy_SEC_22a_09142016	ENOG411DQVH	10	454.234534236	chlre	0.037037037037037035	0.25	0.18169018473601914	0.13148148148148148
chlre_OP_Chlamydomonas_SEC_virNOG_elut.tidy	OP_Chlamydomonas_SEC	Chlamy_SEC_22a_09142016	ENOG411DQVX	5	419.072122046	chlre	0.018518518518518517	0.8333333333333334	0.9096617706609106	0.7808641975308642
chlre_OP_Chlamydomonas_SEC_virNOG_elut.tidy	OP_Chlamydomonas_SEC	Chlamy_SEC_22a_09142016	ENOG411DQW5	8	784.687286013	chlre	0.02962962962962963	0.5714285714285714	0.4012186558382353	0.2992592592592593
chlre_OP_Chlamydomonas_SEC_virNOG_elut.tidy	OP_Chlamydomonas_SEC	Chlamy_SEC_22a_09142016	ENOG411DQW8	6	120.031390664	chlre	0.022222222222222223	0.3333333333333333	0.3360940133796774	0.1506172839506173
chlre_OP_Chlamydomonas_SEC_virNOG_elut.tidy	OP_Chlamydomonas_SEC	Chlamy_SEC_22a_09142016	ENOG411DQWJ	6	215.955588699	chlre	0.022222222222222223	0.8571428571428571	0.7608164850700336	0.7644444444444445
chlre_OP_Chlamydomonas_SEC_virNOG_elut.tidy	OP_Chlamydomonas_SEC	Chlamy_SEC_22a_09142016	ENOG411DQWR	18	442.350641831	chlre	0.06666666666666667	0.6206896551724138	0.538608785504369	0.27111111111111114
chlre_OP_Chlamydomonas_SEC_virNOG_elut.tidy	OP_Chlamydomonas_SEC	Chlamy_SEC_22a_09142016	ENOG411DQWY	23	711.88657103	chlre	0.08518518518518518	1	1	0.9504873294346979
chlre_OP_Chlamydomonas_SEC_virNOG_elut.tidy	OP_Chlamydomonas_SEC	Chlamy_SEC_22a_09142016	ENOG411DQWZ	1	59.5457481378	chlre	0.003703703703703704	0.2	0.14446090645351636	0.07530864197530865
chlre_OP_Chlamydomonas_SEC_virNOG_elut.tidy	OP_Chlamydomonas_SEC	Chlamy_SEC_22a_09142016	ENOG411DQX5	8	110.904712075	chlre	0.02962962962962963	0.8	0.840867025937623	0.6979423868312757
chlre_OP_Chlamydomonas_SEC_virNOG_elut.tidy	OP_Chlamydomonas_SEC	Chlamy_SEC_22a_09142016	ENOG411DQX7	3	124.095340657	chlre	0.011111111111111112	0.75	0.569507875695838	0.2777777777777778
chlre_OP_Chlamydomonas_SEC_virNOG_elut.tidy	OP_Chlamydomonas_SEC	Chlamy_SEC_22a_09142016	ENOG411DQXM	2	150.328610053	chlre	0.007407407407407408	0.2	0.11858314327955179	0.10582010582010581
chlre_OP_Chlamydomonas_SEC_virNOG_elut.tidy	OP_Chlamydomonas_SEC	Chlamy_SEC_22a_09142016	ENOG411DQXP	9	334.679170498	chlre	0.03333333333333333	0.5625	0.40534463248983993	0.33666666666666667
chlre_OP_Chlamydomonas_SEC_virNOG_elut.tidy	OP_Chlamydomonas_SEC	Chlamy_SEC_22a_09142016	ENOG411DQXY	1	30.1439645415	chlre	0.003703703703703704	1	0.5204842105891276	1
chlre_OP_Chlamydomonas_SEC_virNOG_elut.tidy	OP_Chlamydomonas_SEC	Chlamy_SEC_22a_09142016	ENOG411DQYA	1	7.67812622516	chlre	0.003703703703703704	0.25	0.11819686145879013	0.1234567901234568
chlre_OP_Chlamydomonas_SEC_virNOG_elut.tidy	OP_Chlamydomonas_SEC	Chlamy_SEC_22a_09142016	ENOG411DQYF	34	1407.19131998	chlre	0.1259259259259259	1	0.756019492424203	0.4267489711934156
chlre_OP_Chlamydomonas_SEC_virNOG_elut.tidy	OP_Chlamydomonas_SEC	Chlamy_SEC_22a_09142016	ENOG411DQYJ	6	23.8720651677	chlre	0.022222222222222223	0.3157894736842105	0.29569720848703146	0.3580246913580247
chlre_OP_Chlamydomonas_SEC_virNOG_elut.tidy	OP_Chlamydomonas_SEC	Chlamy_SEC_22a_09142016	ENOG411DQYM	1	67.1260315276	chlre	0.003703703703703704	0.08333333333333333	0.03499280342211398	0.04021164021164021
chlre_OP_Chlamydomonas_SEC_virNOG_elut.tidy	OP_Chlamydomonas_SEC	Chlamy_SEC_22a_09142016	ENOG411DQYV	8	544.755161181	chlre	0.02962962962962963	0.5333333333333333	0.5237391348011177	0.2582010582010582
chlre_OP_Chlamydomonas_SEC_virNOG_elut.tidy	OP_Chlamydomonas_SEC	Chlamy_SEC_22a_09142016	ENOG411DQZ5	21	207.765256847	chlre	0.07777777777777778	0.4375	0.39059634979166313	0.22592592592592595
chlre_OP_Chlamydomonas_SEC_virNOG_elut.tidy	OP_Chlamydomonas_SEC	Chlamy_SEC_22a_09142016	ENOG411DQZ6	2	48.1125785656	chlre	0.007407407407407408	1	0.5060498096158976	0.9037037037037037
chlre_OP_Chlamydomonas_SEC_virNOG_elut.tidy	OP_Chlamydomonas_SEC	Chlamy_SEC_22a_09142016	ENOG411DQZ7	1	17.2306293479	chlre	0.003703703703703704	0.5	0.4256549771585599	0.3925925925925926
chlre_OP_Chlamydomonas_SEC_virNOG_elut.tidy	OP_Chlamydomonas_SEC	Chlamy_SEC_22a_09142016	ENOG411DQZ9	140	6022.99133796	chlre	0.5185185185185185	0.813953488372093	0.8837444867707743	0.6589506172839505
chlre_OP_Chlamydomonas_SEC_virNOG_elut.tidy	OP_Chlamydomonas_SEC	Chlamy_SEC_22a_09142016	ENOG411DQZA	1	49.3953731607	chlre	0.003703703703703704	0.017857142857142856	0.01174540340203351	0.01761148904006047
chlre_OP_Chlamydomonas_SEC_virNOG_elut.tidy	OP_Chlamydomonas_SEC	Chlamy_SEC_22a_09142016	ENOG411DQZC	8	187.659327465	chlre	0.02962962962962963	0.07692307692307693	0.07519724436201865	0.05648148148148148
chlre_OP_Chlamydomonas_SEC_virNOG_elut.tidy	OP_Chlamydomonas_SEC	Chlamy_SEC_22a_09142016	ENOG411DQZJ	6	11.6625754399	chlre	0.022222222222222223	0.3333333333333333	0.2780274216178674	0.3790849673202615
chlre_OP_Chlamydomonas_SEC_virNOG_elut.tidy	OP_Chlamydomonas_SEC	Chlamy_SEC_22a_09142016	ENOG411DQZW	5	223.11545531	chlre	0.018518518518518517	0.7142857142857143	0.6756428208872808	0.45502645502645495
chlre_OP_Chlamydomonas_SEC_virNOG_elut.tidy	OP_Chlamydomonas_SEC	Chlamy_SEC_22a_09142016	ENOG411DQZY	3	139.850564434	chlre	0.011111111111111112	0.2	0.16656926789156473	0.1725925925925926
chlre_OP_Chlamydomonas_SEC_virNOG_elut.tidy	OP_Chlamydomonas_SEC	Chlamy_SEC_22a_09142016	ENOG411DR00	13	627.102483431	chlre	0.04814814814814815	0.7222222222222222	0.6974176419626086	0.5520987654320988
chlre_OP_Chlamydomonas_SEC_virNOG_elut.tidy	OP_Chlamydomonas_SEC	Chlamy_SEC_22a_09142016	ENOG411DR05	4	36.2945512459	chlre	0.014814814814814815	0.8	0.5156713520598514	0.4444444444444445
chlre_OP_Chlamydomonas_SEC_virNOG_elut.tidy	OP_Chlamydomonas_SEC	Chlamy_SEC_22a_09142016	ENOG411DR0B	8	289.053758994	chlre	0.02962962962962963	0.7272727272727273	0.5401299254694376	0.9804713804713805
chlre_OP_Chlamydomonas_SEC_virNOG_elut.tidy	OP_Chlamydomonas_SEC	Chlamy_SEC_22a_09142016	ENOG411DR0J	1	16.1460857714	chlre	0.003703703703703704	0.08333333333333333	0.07243127758950615	0.08950617283950618
chlre_OP_Chlamydomonas_SEC_virNOG_elut.tidy	OP_Chlamydomonas_SEC	Chlamy_SEC_22a_09142016	ENOG411DR0M	4	5.57246053395	chlre	0.014814814814814815	0.16666666666666666	0.17147984000205732	0.22
chlre_OP_Chlamydomonas_SEC_virNOG_elut.tidy	OP_Chlamydomonas_SEC	Chlamy_SEC_22a_09142016	ENOG411DR0P	45	2349.8027085	chlre	0.16666666666666666	0.3103448275862069	0.24881141328825504	0.2824074074074074
chlre_OP_Chlamydomonas_SEC_virNOG_elut.tidy	OP_Chlamydomonas_SEC	Chlamy_SEC_22a_09142016	ENOG411DR0T	3	41.3462238172	chlre	0.011111111111111112	0.3333333333333333	0.22467949076954935	0.4027777777777778
chlre_OP_Chlamydomonas_SEC_virNOG_elut.tidy	OP_Chlamydomonas_SEC	Chlamy_SEC_22a_09142016	ENOG411DR15	9	769.514283627	chlre	0.03333333333333333	0.6923076923076923	0.5967222946015431	0.6733333333333333
chlre_OP_Chlamydomonas_SEC_virNOG_elut.tidy	OP_Chlamydomonas_SEC	Chlamy_SEC_22a_09142016	ENOG411DR19	2	71.3467965585	chlre	0.007407407407407408	0.6666666666666666	0.6174969341162104	0.6024691358024692
chlre_OP_Chlamydomonas_SEC_virNOG_elut.tidy	OP_Chlamydomonas_SEC	Chlamy_SEC_22a_09142016	ENOG411DR1C	6	55.2639349927	chlre	0.022222222222222223	0.14285714285714285	0.1029308178524438	0.21555555555555558
chlre_OP_Chlamydomonas_SEC_virNOG_elut.tidy	OP_Chlamydomonas_SEC	Chlamy_SEC_22a_09142016	ENOG411DR1N	24	373.834975008	chlre	0.08888888888888889	0.6857142857142857	0.5835760934331956	0.8863492063492064
chlre_OP_Chlamydomonas_SEC_virNOG_elut.tidy	OP_Chlamydomonas_SEC	Chlamy_SEC_22a_09142016	ENOG411DR1Q	4	106.790707174	chlre	0.014814814814814815	0.4	0.47758325170739224	0.5985185185185186
chlre_OP_Chlamydomonas_SEC_virNOG_elut.tidy	OP_Chlamydomonas_SEC	Chlamy_SEC_22a_09142016	ENOG411DR1T	3	67.6951258603	chlre	0.011111111111111112	0.2727272727272727	0.1413405879147998	0.29292929292929293
chlre_OP_Chlamydomonas_SEC_virNOG_elut.tidy	OP_Chlamydomonas_SEC	Chlamy_SEC_22a_09142016	ENOG411DR1Y	1	182.068694306	chlre	0.003703703703703704	0.043478260869565216	0.06578891675407128	0.03446054750402577
chlre_OP_Chlamydomonas_SEC_virNOG_elut.tidy	OP_Chlamydomonas_SEC	Chlamy_SEC_22a_09142016	ENOG411DR2H	4	138.074114904	chlre	0.014814814814814815	0.0784313725490196	0.05356295455091738	0.0673928830791576
chlre_OP_Chlamydomonas_SEC_virNOG_elut.tidy	OP_Chlamydomonas_SEC	Chlamy_SEC_22a_09142016	ENOG411DR2N	10	293.681942272	chlre	0.037037037037037035	0.7142857142857143	0.7511472019598179	0.8215488215488215
chlre_OP_Chlamydomonas_SEC_virNOG_elut.tidy	OP_Chlamydomonas_SEC	Chlamy_SEC_22a_09142016	ENOG411DR2Q	2	153.553870656	chlre	0.007407407407407408	0.5	0.280971627478799	0.22222222222222224
chlre_OP_Chlamydomonas_SEC_virNOG_elut.tidy	OP_Chlamydomonas_SEC	Chlamy_SEC_22a_09142016	ENOG411DR2Y	1	9.6021415845300009	chlre	0.003703703703703704	0.07142857142857142	0.020295469844062296	0.037654320987654324
chlre_OP_Chlamydomonas_SEC_virNOG_elut.tidy	OP_Chlamydomonas_SEC	Chlamy_SEC_22a_09142016	ENOG411DR34	5	41.0459806085	chlre	0.018518518518518517	0.3125	0.21821346224670707	0.11728395061728394
chlre_OP_Chlamydomonas_SEC_virNOG_elut.tidy	OP_Chlamydomonas_SEC	Chlamy_SEC_22a_09142016	ENOG411DR38	2	17.2756733695	chlre	0.007407407407407408	0.015037593984962405	0.009668476178017634	0.02172096908939014
chlre_OP_Chlamydomonas_SEC_virNOG_elut.tidy	OP_Chlamydomonas_SEC	Chlamy_SEC_22a_09142016	ENOG411DR3A	7	104.800516723	chlre	0.025925925925925925	0.4666666666666667	0.3294610230314749	0.2433048433048433
chlre_OP_Chlamydomonas_SEC_virNOG_elut.tidy	OP_Chlamydomonas_SEC	Chlamy_SEC_22a_09142016	ENOG411DR3K	2	84.9405963401	chlre	0.007407407407407408	0.2857142857142857	0.2676426961917442	0.4275132275132275
chlre_OP_Chlamydomonas_SEC_virNOG_elut.tidy	OP_Chlamydomonas_SEC	Chlamy_SEC_22a_09142016	ENOG411DR3S	13	414.079434708	chlre	0.04814814814814815	0.3939393939393939	0.3071559371352856	0.17800224466891132
chlre_OP_Chlamydomonas_SEC_virNOG_elut.tidy	OP_Chlamydomonas_SEC	Chlamy_SEC_22a_09142016	ENOG411DR3T	11	268.719273648	chlre	0.040740740740740744	1	0.9674644960953253	0.7786008230452676
chlre_OP_Chlamydomonas_SEC_virNOG_elut.tidy	OP_Chlamydomonas_SEC	Chlamy_SEC_22a_09142016	ENOG411DR3X	2	22.6239953674	chlre	0.007407407407407408	0.3333333333333333	0.3497445190459279	0.2617283950617284
chlre_OP_Chlamydomonas_SEC_virNOG_elut.tidy	OP_Chlamydomonas_SEC	Chlamy_SEC_22a_09142016	ENOG411DR45	3	159.642364183	chlre	0.011111111111111112	0.6	0.4725595811299611	0.6444444444444445
chlre_OP_Chlamydomonas_SEC_virNOG_elut.tidy	OP_Chlamydomonas_SEC	Chlamy_SEC_22a_09142016	ENOG411DR48	2	45.486335383	chlre	0.007407407407407408	0.5	0.35165626801856575	0.5370370370370371
chlre_OP_Chlamydomonas_SEC_virNOG_elut.tidy	OP_Chlamydomonas_SEC	Chlamy_SEC_22a_09142016	ENOG411DR4J	4	544.01222881	chlre	0.014814814814814815	0.8	0.5954327199473513	0.4938271604938272
chlre_OP_Chlamydomonas_SEC_virNOG_elut.tidy	OP_Chlamydomonas_SEC	Chlamy_SEC_22a_09142016	ENOG411DR4S	2	22.2756787232	chlre	0.007407407407407408	0.2	0.10577976025311435	0.21481481481481482
chlre_OP_Chlamydomonas_SEC_virNOG_elut.tidy	OP_Chlamydomonas_SEC	Chlamy_SEC_22a_09142016	ENOG411DR4Y	1	33.4783148232	chlre	0.003703703703703704	0.125	0.20459466873883414	0.16111111111111112
chlre_OP_Chlamydomonas_SEC_virNOG_elut.tidy	OP_Chlamydomonas_SEC	Chlamy_SEC_22a_09142016	ENOG411DR51	1	42.0210572264	chlre	0.003703703703703704	0.2	0.19937608926468806	0.17185185185185184
chlre_OP_Chlamydomonas_SEC_virNOG_elut.tidy	OP_Chlamydomonas_SEC	Chlamy_SEC_22a_09142016	ENOG411DR54	24	698.07726455	chlre	0.08888888888888889	0.7058823529411765	0.5540582712961793	0.34982078853046594
chlre_OP_Chlamydomonas_SEC_virNOG_elut.tidy	OP_Chlamydomonas_SEC	Chlamy_SEC_22a_09142016	ENOG411DR58	3	56.079629152	chlre	0.011111111111111112	0.42857142857142855	0.38079340983757	0.553968253968254
chlre_OP_Chlamydomonas_SEC_virNOG_elut.tidy	OP_Chlamydomonas_SEC	Chlamy_SEC_22a_09142016	ENOG411DR5A	1	38.155527933	chlre	0.003703703703703704	0.2	0.1375734750329764	0.22
chlre_OP_Chlamydomonas_SEC_virNOG_elut.tidy	OP_Chlamydomonas_SEC	Chlamy_SEC_22a_09142016	ENOG411DR5F	2	75.0290068174	chlre	0.007407407407407408	0.3333333333333333	0.2507236531949065	0.24938271604938272
chlre_OP_Chlamydomonas_SEC_virNOG_elut.tidy	OP_Chlamydomonas_SEC	Chlamy_SEC_22a_09142016	ENOG411DR5H	9	631.406839881	chlre	0.03333333333333333	1	0.7517150983967311	0.5611111111111111
chlre_OP_Chlamydomonas_SEC_virNOG_elut.tidy	OP_Chlamydomonas_SEC	Chlamy_SEC_22a_09142016	ENOG411DR5K	6	102.069468774	chlre	0.022222222222222223	0.1016949152542373	0.0753561085692837	0.08042328042328042
chlre_OP_Chlamydomonas_SEC_virNOG_elut.tidy	OP_Chlamydomonas_SEC	Chlamy_SEC_22a_09142016	ENOG411DR5M	1	55.4133598004	chlre	0.003703703703703704	0.5	0.22151579630074097	0.25555555555555554
chlre_OP_Chlamydomonas_SEC_virNOG_elut.tidy	OP_Chlamydomonas_SEC	Chlamy_SEC_22a_09142016	ENOG411DR5S	1	33.6487356669	chlre	0.003703703703703704	0.16666666666666666	0.1532031598614493	0.09259259259259259
chlre_OP_Chlamydomonas_SEC_virNOG_elut.tidy	OP_Chlamydomonas_SEC	Chlamy_SEC_22a_09142016	ENOG411DR5X	1	56.452760066	chlre	0.003703703703703704	0.058823529411764705	0.09235461277875025	0.08496732026143791
chlre_OP_Chlamydomonas_SEC_virNOG_elut.tidy	OP_Chlamydomonas_SEC	Chlamy_SEC_22a_09142016	ENOG411DR6F	10	128.139771329	chlre	0.037037037037037035	0.5882352941176471	0.44940762874633566	0.2888888888888889
chlre_OP_Chlamydomonas_SEC_virNOG_elut.tidy	OP_Chlamydomonas_SEC	Chlamy_SEC_22a_09142016	ENOG411DR6H	5	315.139109786	chlre	0.018518518518518517	0.8333333333333334	0.8232832891518709	0.6543209876543209
chlre_OP_Chlamydomonas_SEC_virNOG_elut.tidy	OP_Chlamydomonas_SEC	Chlamy_SEC_22a_09142016	ENOG411DR6K	1	21.5861002518	chlre	0.003703703703703704	1	0.36042242037490935	0.22592592592592592
chlre_OP_Chlamydomonas_SEC_virNOG_elut.tidy	OP_Chlamydomonas_SEC	Chlamy_SEC_22a_09142016	ENOG411DR6U	37	356.124252938	chlre	0.13703703703703704	1	1	1
chlre_OP_Chlamydomonas_SEC_virNOG_elut.tidy	OP_Chlamydomonas_SEC	Chlamy_SEC_22a_09142016	ENOG411DR76	6	67.1058836442	chlre	0.022222222222222223	0.35294117647058826	0.33368481305913306	0.28055555555555556
chlre_OP_Chlamydomonas_SEC_virNOG_elut.tidy	OP_Chlamydomonas_SEC	Chlamy_SEC_22a_09142016	ENOG411DR79	1	28.7760497644	chlre	0.003703703703703704	0.3333333333333333	0.2551746820928705	0.17160493827160495
chlre_OP_Chlamydomonas_SEC_virNOG_elut.tidy	OP_Chlamydomonas_SEC	Chlamy_SEC_22a_09142016	ENOG411DR7C	11	917.90246939	chlre	0.040740740740740744	0.7333333333333333	0.6468202235999075	0.616931216931217
chlre_OP_Chlamydomonas_SEC_virNOG_elut.tidy	OP_Chlamydomonas_SEC	Chlamy_SEC_22a_09142016	ENOG411DR7P	1	56.6309213059	chlre	0.003703703703703704	0.16666666666666666	0.11403189739674788	0.07530864197530865
chlre_OP_Chlamydomonas_SEC_virNOG_elut.tidy	OP_Chlamydomonas_SEC	Chlamy_SEC_22a_09142016	ENOG411DR7R	26	498.677097509	chlre	0.0962962962962963	0.3466666666666667	0.2496890060873618	0.1835648148148148
chlre_OP_Chlamydomonas_SEC_virNOG_elut.tidy	OP_Chlamydomonas_SEC	Chlamy_SEC_22a_09142016	ENOG411DR84	2	46.7613854143	chlre	0.007407407407407408	1	0.6468273469857448	0.5555555555555556
chlre_OP_Chlamydomonas_SEC_virNOG_elut.tidy	OP_Chlamydomonas_SEC	Chlamy_SEC_22a_09142016	ENOG411DR89	1	40.1278302703	chlre	0.003703703703703704	1	0.29456970623674117	0.2888888888888889
chlre_OP_Chlamydomonas_SEC_virNOG_elut.tidy	OP_Chlamydomonas_SEC	Chlamy_SEC_22a_09142016	ENOG411DR8I	19	85.1344571263	chlre	0.07037037037037037	0.5588235294117647	0.38398655212447924	0.22592592592592592
chlre_OP_Chlamydomonas_SEC_virNOG_elut.tidy	OP_Chlamydomonas_SEC	Chlamy_SEC_22a_09142016	ENOG411DR8U	9	671.102920798	chlre	0.03333333333333333	1	0.6419396428360559	0.4809523809523809
chlre_OP_Chlamydomonas_SEC_virNOG_elut.tidy	OP_Chlamydomonas_SEC	Chlamy_SEC_22a_09142016	ENOG411DR8W	1	60.1840639678	chlre	0.003703703703703704	0.013888888888888888	0.010762578154337281	0.020061728395061727
chlre_OP_Chlamydomonas_SEC_virNOG_elut.tidy	OP_Chlamydomonas_SEC	Chlamy_SEC_22a_09142016	ENOG411DR8X	7	109.372483605	chlre	0.025925925925925925	1	0.5372785487033984	0.5055555555555555
chlre_OP_Chlamydomonas_SEC_virNOG_elut.tidy	OP_Chlamydomonas_SEC	Chlamy_SEC_22a_09142016	ENOG411DR90	14	403.596341679	chlre	0.05185185185185185	0.875	0.7435021435072697	0.5555555555555555
chlre_OP_Chlamydomonas_SEC_virNOG_elut.tidy	OP_Chlamydomonas_SEC	Chlamy_SEC_22a_09142016	ENOG411DR9A	7	168.417000035	chlre	0.025925925925925925	0.6363636363636364	0.5684688210600136	0.49966329966329964
chlre_OP_Chlamydomonas_SEC_virNOG_elut.tidy	OP_Chlamydomonas_SEC	Chlamy_SEC_22a_09142016	ENOG411DR9B	20	355.447853217	chlre	0.07407407407407407	0.3389830508474576	0.2580153386385333	0.3522633744855967
chlre_OP_Chlamydomonas_SEC_virNOG_elut.tidy	OP_Chlamydomonas_SEC	Chlamy_SEC_22a_09142016	ENOG411DR9Q	8	303.578323	chlre	0.02962962962962963	0.8	0.783182059698975	0.7851851851851852
chlre_OP_Chlamydomonas_SEC_virNOG_elut.tidy	OP_Chlamydomonas_SEC	Chlamy_SEC_22a_09142016	ENOG411DR9R	5	196.993452486	chlre	0.018518518518518517	0.08928571428571429	0.053077706371148406	0.09027777777777778
chlre_OP_Chlamydomonas_SEC_virNOG_elut.tidy	OP_Chlamydomonas_SEC	Chlamy_SEC_22a_09142016	ENOG411DRAU	2	160.908670535	chlre	0.007407407407407408	0.2857142857142857	0.22280215545240656	0.3068783068783069
chlre_OP_Chlamydomonas_SEC_virNOG_elut.tidy	OP_Chlamydomonas_SEC	Chlamy_SEC_22a_09142016	ENOG411DRAV	6	304.282391564	chlre	0.022222222222222223	0.4	0.3774196639218861	0.16944444444444445
chlre_OP_Chlamydomonas_SEC_virNOG_elut.tidy	OP_Chlamydomonas_SEC	Chlamy_SEC_22a_09142016	ENOG411DRB0	10	415.499981745	chlre	0.037037037037037035	0.3225806451612903	0.21912243662427883	0.14814814814814814
chlre_OP_Chlamydomonas_SEC_virNOG_elut.tidy	OP_Chlamydomonas_SEC	Chlamy_SEC_22a_09142016	ENOG411DRBE	18	681.108430692	chlre	0.06666666666666667	0.5625	0.46498719201540123	0.26236559139784943
chlre_OP_Chlamydomonas_SEC_virNOG_elut.tidy	OP_Chlamydomonas_SEC	Chlamy_SEC_22a_09142016	ENOG411DRBH	12	322.767147668	chlre	0.044444444444444446	0.21428571428571427	0.17974056532196128	0.17945492662473794
chlre_OP_Chlamydomonas_SEC_virNOG_elut.tidy	OP_Chlamydomonas_SEC	Chlamy_SEC_22a_09142016	ENOG411DRBI	26	87.4935695419	chlre	0.0962962962962963	0.2184873949579832	0.16241257214420554	0.13200166458593424
chlre_OP_Chlamydomonas_SEC_virNOG_elut.tidy	OP_Chlamydomonas_SEC	Chlamy_SEC_22a_09142016	ENOG411DRBM	14	1119.96122522	chlre	0.05185185185185185	0.5384615384615384	0.5376288681074811	0.28754208754208754
chlre_OP_Chlamydomonas_SEC_virNOG_elut.tidy	OP_Chlamydomonas_SEC	Chlamy_SEC_22a_09142016	ENOG411DRBZ	9	370.347690674	chlre	0.03333333333333333	0.6	0.6071632171195492	0.29047619047619044
chlre_OP_Chlamydomonas_SEC_virNOG_elut.tidy	OP_Chlamydomonas_SEC	Chlamy_SEC_22a_09142016	ENOG411DRCD	1	17.5475271183	chlre	0.003703703703703704	0.5	0.3143206019399956	0.2814814814814815
chlre_OP_Chlamydomonas_SEC_virNOG_elut.tidy	OP_Chlamydomonas_SEC	Chlamy_SEC_22a_09142016	ENOG411DRCV	2	112.197222502	chlre	0.007407407407407408	0.25	0.2496454421466389	0.22592592592592592
chlre_OP_Chlamydomonas_SEC_virNOG_elut.tidy	OP_Chlamydomonas_SEC	Chlamy_SEC_22a_09142016	ENOG411DRD7	6	75.8002375886	chlre	0.022222222222222223	0.12	0.09075333022710606	0.12193732193732194
chlre_OP_Chlamydomonas_SEC_virNOG_elut.tidy	OP_Chlamydomonas_SEC	Chlamy_SEC_22a_09142016	ENOG411DRDG	1	179.388271867	chlre	0.003703703703703704	1	0.8813475250569776	1
chlre_OP_Chlamydomonas_SEC_virNOG_elut.tidy	OP_Chlamydomonas_SEC	Chlamy_SEC_22a_09142016	ENOG411DRDP	1	37.4044673572	chlre	0.003703703703703704	1	0.23567352033975114	0.22592592592592592
chlre_OP_Chlamydomonas_SEC_virNOG_elut.tidy	OP_Chlamydomonas_SEC	Chlamy_SEC_22a_09142016	ENOG411DRDS	19	514.108421538	chlre	0.07037037037037037	0.7916666666666666	0.7017377598684966	0.5555555555555556
chlre_OP_Chlamydomonas_SEC_virNOG_elut.tidy	OP_Chlamydomonas_SEC	Chlamy_SEC_22a_09142016	ENOG411DRDT	6	103.305053097	chlre	0.022222222222222223	0.5454545454545454	0.5808157583074901	0.3873015873015873
chlre_OP_Chlamydomonas_SEC_virNOG_elut.tidy	OP_Chlamydomonas_SEC	Chlamy_SEC_22a_09142016	ENOG411DRE5	1	92.6072312718	chlre	0.003703703703703704	0.5	0.26339439942771375	0.31851851851851853
chlre_OP_Chlamydomonas_SEC_virNOG_elut.tidy	OP_Chlamydomonas_SEC	Chlamy_SEC_22a_09142016	ENOG411DRE6	5	46.2096343331	chlre	0.018518518518518517	0.06172839506172839	0.04288557687849778	0.04938271604938271
chlre_OP_Chlamydomonas_SEC_virNOG_elut.tidy	OP_Chlamydomonas_SEC	Chlamy_SEC_22a_09142016	ENOG411DRE7	18	382.924964948	chlre	0.06666666666666667	0.9473684210526315	0.9943492207058718	0.8313725490196079
chlre_OP_Chlamydomonas_SEC_virNOG_elut.tidy	OP_Chlamydomonas_SEC	Chlamy_SEC_22a_09142016	ENOG411DREK	3	63.0581132381	chlre	0.011111111111111112	0.15	0.16250809375138656	0.07037037037037037
chlre_OP_Chlamydomonas_SEC_virNOG_elut.tidy	OP_Chlamydomonas_SEC	Chlamy_SEC_22a_09142016	ENOG411DREQ	1	30.2192954794	chlre	0.003703703703703704	0.3333333333333333	0.14955445980048446	0.3580246913580247
chlre_OP_Chlamydomonas_SEC_virNOG_elut.tidy	OP_Chlamydomonas_SEC	Chlamy_SEC_22a_09142016	ENOG411DREZ	2	95.100287407	chlre	0.007407407407407408	0.15384615384615385	0.11584582344620774	0.06951566951566952
chlre_OP_Chlamydomonas_SEC_virNOG_elut.tidy	OP_Chlamydomonas_SEC	Chlamy_SEC_22a_09142016	ENOG411DRF3	4	7.85835482101	chlre	0.014814814814814815	0.5	0.6600732640714965	0.5555555555555556
chlre_OP_Chlamydomonas_SEC_virNOG_elut.tidy	OP_Chlamydomonas_SEC	Chlamy_SEC_22a_09142016	ENOG411DRF8	6	110.251134614	chlre	0.022222222222222223	1	0.6448760775499831	0.6777777777777778
chlre_OP_Chlamydomonas_SEC_virNOG_elut.tidy	OP_Chlamydomonas_SEC	Chlamy_SEC_22a_09142016	ENOG411DRFA	1	63.2946019737	chlre	0.003703703703703704	0.1111111111111111	0.1523133501361082	0.16625514403292183
chlre_OP_Chlamydomonas_SEC_virNOG_elut.tidy	OP_Chlamydomonas_SEC	Chlamy_SEC_22a_09142016	ENOG411DRFD	1	8.86958792235	chlre	0.003703703703703704	0.5	0.1999642372882619	0.3925925925925926
chlre_OP_Chlamydomonas_SEC_virNOG_elut.tidy	OP_Chlamydomonas_SEC	Chlamy_SEC_22a_09142016	ENOG411DRFE	1	99.1987073654	chlre	0.003703703703703704	0.047619047619047616	0.04085876172880615	0.06878306878306878
chlre_OP_Chlamydomonas_SEC_virNOG_elut.tidy	OP_Chlamydomonas_SEC	Chlamy_SEC_22a_09142016	ENOG411DRFQ	6	161.393497464	chlre	0.022222222222222223	0.42857142857142855	0.3526364558157343	0.23809523809523808
chlre_OP_Chlamydomonas_SEC_virNOG_elut.tidy	OP_Chlamydomonas_SEC	Chlamy_SEC_22a_09142016	ENOG411DRFR	1	73.3603617058	chlre	0.003703703703703704	1	0.9619518776738483	1
chlre_OP_Chlamydomonas_SEC_virNOG_elut.tidy	OP_Chlamydomonas_SEC	Chlamy_SEC_22a_09142016	ENOG411DRFV	12	270.143927932	chlre	0.044444444444444446	0.5714285714285714	0.27843019331254826	0.16084656084656085
chlre_OP_Chlamydomonas_SEC_virNOG_elut.tidy	OP_Chlamydomonas_SEC	Chlamy_SEC_22a_09142016	ENOG411DRFZ	2	113.844858238	chlre	0.007407407407407408	1	0.904051753117426	0.45185185185185184
chlre_OP_Chlamydomonas_SEC_virNOG_elut.tidy	OP_Chlamydomonas_SEC	Chlamy_SEC_22a_09142016	ENOG411DRG6	1	30.9946075335	chlre	0.003703703703703704	0.3333333333333333	0.37426140069043146	0.2888888888888889
chlre_OP_Chlamydomonas_SEC_virNOG_elut.tidy	OP_Chlamydomonas_SEC	Chlamy_SEC_22a_09142016	ENOG411DRGD	1	38.9412045416	chlre	0.003703703703703704	0.017857142857142856	0.018392884419742125	0.011952861952861955
chlre_OP_Chlamydomonas_SEC_virNOG_elut.tidy	OP_Chlamydomonas_SEC	Chlamy_SEC_22a_09142016	ENOG411DRGG	1	37.0232630909	chlre	0.003703703703703704	0.3333333333333333	0.2685788291982226	0.2123456790123457
chlre_OP_Chlamydomonas_SEC_virNOG_elut.tidy	OP_Chlamydomonas_SEC	Chlamy_SEC_22a_09142016	ENOG411DRGJ	8	477.263659697	chlre	0.02962962962962963	0.5333333333333333	0.5567872118239493	0.5777777777777778
chlre_OP_Chlamydomonas_SEC_virNOG_elut.tidy	OP_Chlamydomonas_SEC	Chlamy_SEC_22a_09142016	ENOG411DRGN	2	91.6572175956	chlre	0.007407407407407408	0.2857142857142857	0.3755871660439844	0.32222222222222224
chlre_OP_Chlamydomonas_SEC_virNOG_elut.tidy	OP_Chlamydomonas_SEC	Chlamy_SEC_22a_09142016	ENOG411DRGY	6	520.938241018	chlre	0.022222222222222223	0.6	0.5446967132496376	0.3703703703703704
chlre_OP_Chlamydomonas_SEC_virNOG_elut.tidy	OP_Chlamydomonas_SEC	Chlamy_SEC_22a_09142016	ENOG411DRGZ	13	729.586460836	chlre	0.04814814814814815	0.7647058823529411	0.5943447431134927	0.3671296296296296
chlre_OP_Chlamydomonas_SEC_virNOG_elut.tidy	OP_Chlamydomonas_SEC	Chlamy_SEC_22a_09142016	ENOG411DRH5	5	72.9910271086	chlre	0.018518518518518517	0.17857142857142858	0.16230370337663733	0.07407407407407407
chlre_OP_Chlamydomonas_SEC_virNOG_elut.tidy	OP_Chlamydomonas_SEC	Chlamy_SEC_22a_09142016	ENOG411DRHK	9	196.662698047	chlre	0.03333333333333333	0.8181818181818182	0.8638026696753434	0.7393939393939394
chlre_OP_Chlamydomonas_SEC_virNOG_elut.tidy	OP_Chlamydomonas_SEC	Chlamy_SEC_22a_09142016	ENOG411DRHP	1	33.2348361699	chlre	0.003703703703703704	0.3333333333333333	0.20819368423533793	0.37407407407407406
chlre_OP_Chlamydomonas_SEC_virNOG_elut.tidy	OP_Chlamydomonas_SEC	Chlamy_SEC_22a_09142016	ENOG411DRHR	25	1780.43604198	chlre	0.09259259259259259	1	0.6673488112248557	0.48148148148148145
chlre_OP_Chlamydomonas_SEC_virNOG_elut.tidy	OP_Chlamydomonas_SEC	Chlamy_SEC_22a_09142016	ENOG411DRHS	2	70.2050353928	chlre	0.007407407407407408	0.6666666666666666	0.6448760775449092	0.45185185185185184
chlre_OP_Chlamydomonas_SEC_virNOG_elut.tidy	OP_Chlamydomonas_SEC	Chlamy_SEC_22a_09142016	ENOG411DRHW	1	73.0826476447	chlre	0.003703703703703704	0.06666666666666667	0.037383466801459896	0.04021164021164021
chlre_OP_Chlamydomonas_SEC_virNOG_elut.tidy	OP_Chlamydomonas_SEC	Chlamy_SEC_22a_09142016	ENOG411DRHX	1	43.0687055024	chlre	0.003703703703703704	0.014925373134328358	0.007758056336467274	0.020634920634920634
chlre_OP_Chlamydomonas_SEC_virNOG_elut.tidy	OP_Chlamydomonas_SEC	Chlamy_SEC_22a_09142016	ENOG411DRI7	6	102.580285878	chlre	0.022222222222222223	0.6666666666666666	0.5666849142416542	0.6024691358024692
chlre_OP_Chlamydomonas_SEC_virNOG_elut.tidy	OP_Chlamydomonas_SEC	Chlamy_SEC_22a_09142016	ENOG411DRIA	1	44.8504351166	chlre	0.003703703703703704	0.5	0.24258681690154643	0.22592592592592592
chlre_OP_Chlamydomonas_SEC_virNOG_elut.tidy	OP_Chlamydomonas_SEC	Chlamy_SEC_22a_09142016	ENOG411DRIE	8	40.9959347065	chlre	0.02962962962962963	0.7272727272727273	0.6790636860224086	0.7851851851851852
chlre_OP_Chlamydomonas_SEC_virNOG_elut.tidy	OP_Chlamydomonas_SEC	Chlamy_SEC_22a_09142016	ENOG411DRIZ	6	31.5533117209	chlre	0.022222222222222223	0.1	0.11889022478456303	0.12063492063492065
chlre_OP_Chlamydomonas_SEC_virNOG_elut.tidy	OP_Chlamydomonas_SEC	Chlamy_SEC_22a_09142016	ENOG411DRJ2	6	602.944847099	chlre	0.022222222222222223	0.6	0.3703941306203246	0.28888888888888886
chlre_OP_Chlamydomonas_SEC_virNOG_elut.tidy	OP_Chlamydomonas_SEC	Chlamy_SEC_22a_09142016	ENOG411DRJ6	52	995.95416881	chlre	0.1925925925925926	1	0.8346565923182349	0.9214233841684821
chlre_OP_Chlamydomonas_SEC_virNOG_elut.tidy	OP_Chlamydomonas_SEC	Chlamy_SEC_22a_09142016	ENOG411DRJ9	1	42.9901846173	chlre	0.003703703703703704	1	0.3436646572775337	0.2888888888888889
chlre_OP_Chlamydomonas_SEC_virNOG_elut.tidy	OP_Chlamydomonas_SEC	Chlamy_SEC_22a_09142016	ENOG411DRJC	4	47.8818319646	chlre	0.014814814814814815	0.8	0.8688864261185227	1
chlre_OP_Chlamydomonas_SEC_virNOG_elut.tidy	OP_Chlamydomonas_SEC	Chlamy_SEC_22a_09142016	ENOG411DRJD	6	181.246089643	chlre	0.022222222222222223	0.8571428571428571	0.6850128381915811	0.9037037037037038
chlre_OP_Chlamydomonas_SEC_virNOG_elut.tidy	OP_Chlamydomonas_SEC	Chlamy_SEC_22a_09142016	ENOG411DRJH	3	146.136178697	chlre	0.011111111111111112	0.6	0.6036987607086666	0.33333333333333337
chlre_OP_Chlamydomonas_SEC_virNOG_elut.tidy	OP_Chlamydomonas_SEC	Chlamy_SEC_22a_09142016	ENOG411DRJT	2	86.1846354626	chlre	0.007407407407407408	0.16666666666666666	0.08611523340824405	0.09382716049382717
chlre_OP_Chlamydomonas_SEC_virNOG_elut.tidy	OP_Chlamydomonas_SEC	Chlamy_SEC_22a_09142016	ENOG411DRK2	270	10523.0391544	chlre	1	0.6683168316831684	0.6873726258008592	1
chlre_OP_Chlamydomonas_SEC_virNOG_elut.tidy	OP_Chlamydomonas_SEC	Chlamy_SEC_22a_09142016	ENOG411DRK6	3	120.094137498	chlre	0.011111111111111112	0.75	0.586381614752319	0.5555555555555556
chlre_OP_Chlamydomonas_SEC_virNOG_elut.tidy	OP_Chlamydomonas_SEC	Chlamy_SEC_22a_09142016	ENOG411DRK9	10	52.9459590434	chlre	0.037037037037037035	0.625	0.5681855997091418	0.6455026455026455
chlre_OP_Chlamydomonas_SEC_virNOG_elut.tidy	OP_Chlamydomonas_SEC	Chlamy_SEC_22a_09142016	ENOG411DRKE	33	585.062206703	chlre	0.12222222222222222	1	1	0.9940740740740741
chlre_OP_Chlamydomonas_SEC_virNOG_elut.tidy	OP_Chlamydomonas_SEC	Chlamy_SEC_22a_09142016	ENOG411DRKH	1	49.4554132968	chlre	0.003703703703703704	0.1	0.12204888282769194	0.07481481481481482
chlre_OP_Chlamydomonas_SEC_virNOG_elut.tidy	OP_Chlamydomonas_SEC	Chlamy_SEC_22a_09142016	ENOG411DRKQ	14	448.320719567	chlre	0.05185185185185185	0.4375	0.3318189111845189	0.1757201646090535
chlre_OP_Chlamydomonas_SEC_virNOG_elut.tidy	OP_Chlamydomonas_SEC	Chlamy_SEC_22a_09142016	ENOG411DRKY	7	187.982989637	chlre	0.025925925925925925	0.5384615384615384	0.29934284213779255	0.19703703703703704
chlre_OP_Chlamydomonas_SEC_virNOG_elut.tidy	OP_Chlamydomonas_SEC	Chlamy_SEC_22a_09142016	ENOG411DRM7	4	109.930611947	chlre	0.014814814814814815	0.8	0.32078346104723615	0.5555555555555556
chlre_OP_Chlamydomonas_SEC_virNOG_elut.tidy	OP_Chlamydomonas_SEC	Chlamy_SEC_22a_09142016	ENOG411DRMG	10	156.21371043	chlre	0.037037037037037035	0.8333333333333334	0.6884339570826806	1
chlre_OP_Chlamydomonas_SEC_virNOG_elut.tidy	OP_Chlamydomonas_SEC	Chlamy_SEC_22a_09142016	ENOG411DRMZ	2	107.615064565	chlre	0.007407407407407408	1	0.6468201007586862	0.888888888888889
chlre_OP_Chlamydomonas_SEC_virNOG_elut.tidy	OP_Chlamydomonas_SEC	Chlamy_SEC_22a_09142016	ENOG411DRN1	12	527.705782083	chlre	0.044444444444444446	0.08823529411764706	0.05385032926925425	0.10427350427350428
chlre_OP_Chlamydomonas_SEC_virNOG_elut.tidy	OP_Chlamydomonas_SEC	Chlamy_SEC_22a_09142016	ENOG411DRNF	1	59.489413466	chlre	0.003703703703703704	1	0.6847417841760296	0.45185185185185184
chlre_OP_Chlamydomonas_SEC_virNOG_elut.tidy	OP_Chlamydomonas_SEC	Chlamy_SEC_22a_09142016	ENOG411DRNH	2	75.7173055239	chlre	0.007407407407407408	0.6666666666666666	0.7233352552997419	0.5234567901234568
chlre_OP_Chlamydomonas_SEC_virNOG_elut.tidy	OP_Chlamydomonas_SEC	Chlamy_SEC_22a_09142016	ENOG411DRNJ	2	26.7007685917	chlre	0.007407407407407408	0.5	0.5065276912055223	0.6246913580246914
chlre_OP_Chlamydomonas_SEC_virNOG_elut.tidy	OP_Chlamydomonas_SEC	Chlamy_SEC_22a_09142016	ENOG411DRNU	1	129.65012378	chlre	0.003703703703703704	0.25	0.13989532110343492	0.09259259259259259
chlre_OP_Chlamydomonas_SEC_virNOG_elut.tidy	OP_Chlamydomonas_SEC	Chlamy_SEC_22a_09142016	ENOG411DRP2	1	26.5862630004	chlre	0.003703703703703704	0.25	0.1991808112591848	0.17777777777777778
chlre_OP_Chlamydomonas_SEC_virNOG_elut.tidy	OP_Chlamydomonas_SEC	Chlamy_SEC_22a_09142016	ENOG411DRP5	2	49.1713403453	chlre	0.007407407407407408	0.5	0.35396178830787656	0.18765432098765433
chlre_OP_Chlamydomonas_SEC_virNOG_elut.tidy	OP_Chlamydomonas_SEC	Chlamy_SEC_22a_09142016	ENOG411DRP7	7	16.5749725726	chlre	0.025925925925925925	0.25925925925925924	0.33651975908922843	0.21604938271604937
chlre_OP_Chlamydomonas_SEC_virNOG_elut.tidy	OP_Chlamydomonas_SEC	Chlamy_SEC_22a_09142016	ENOG411DRPB	2	62.6524828233	chlre	0.007407407407407408	1	0.31885240987115493	0.7481481481481481
chlre_OP_Chlamydomonas_SEC_virNOG_elut.tidy	OP_Chlamydomonas_SEC	Chlamy_SEC_22a_09142016	ENOG411DRPC	4	2.67330466542	chlre	0.014814814814814815	0.5	0.24180211132773288	0.5555555555555556
chlre_OP_Chlamydomonas_SEC_virNOG_elut.tidy	OP_Chlamydomonas_SEC	Chlamy_SEC_22a_09142016	ENOG411DRPK	4	199.034130516	chlre	0.014814814814814815	0.16666666666666666	0.11538722641837265	0.20217864923747278
chlre_OP_Chlamydomonas_SEC_virNOG_elut.tidy	OP_Chlamydomonas_SEC	Chlamy_SEC_22a_09142016	ENOG411DRQ3	13	446.503703003	chlre	0.04814814814814815	1	1	0.4895061728395062
chlre_OP_Chlamydomonas_SEC_virNOG_elut.tidy	OP_Chlamydomonas_SEC	Chlamy_SEC_22a_09142016	ENOG411DRQE	22	279.583814289	chlre	0.08148148148148149	0.7586206896551724	0.5994819748849729	0.42145593869731807
chlre_OP_Chlamydomonas_SEC_virNOG_elut.tidy	OP_Chlamydomonas_SEC	Chlamy_SEC_22a_09142016	ENOG411DRQI	1	17.8014194732	chlre	0.003703703703703704	0.5	0.37144417062632273	0.25555555555555554
chlre_OP_Chlamydomonas_SEC_virNOG_elut.tidy	OP_Chlamydomonas_SEC	Chlamy_SEC_22a_09142016	ENOG411DRQK	14	841.979016756	chlre	0.05185185185185185	0.7	0.6581349268867658	0.3953703703703703
chlre_OP_Chlamydomonas_SEC_virNOG_elut.tidy	OP_Chlamydomonas_SEC	Chlamy_SEC_22a_09142016	ENOG411DRQQ	1	80.8448971875	chlre	0.003703703703703704	1	0.4212663540826839	0.2888888888888889
chlre_OP_Chlamydomonas_SEC_virNOG_elut.tidy	OP_Chlamydomonas_SEC	Chlamy_SEC_22a_09142016	ENOG411DRQR	6	157.397521986	chlre	0.022222222222222223	0.8571428571428571	0.9520348480032188	0.7644444444444445
chlre_OP_Chlamydomonas_SEC_virNOG_elut.tidy	OP_Chlamydomonas_SEC	Chlamy_SEC_22a_09142016	ENOG411DRQT	24	496.484804145	chlre	0.08888888888888889	0.0967741935483871	0.07346360241254468	0.09512670565302145
chlre_OP_Chlamydomonas_SEC_virNOG_elut.tidy	OP_Chlamydomonas_SEC	Chlamy_SEC_22a_09142016	ENOG411DRQW	9	211.718215601	chlre	0.03333333333333333	0.6428571428571429	0.5420630081601411	0.5047619047619047
chlre_OP_Chlamydomonas_SEC_virNOG_elut.tidy	OP_Chlamydomonas_SEC	Chlamy_SEC_22a_09142016	ENOG411DRR2	2	98.6568835214	chlre	0.007407407407407408	1	1	0.9037037037037037
chlre_OP_Chlamydomonas_SEC_virNOG_elut.tidy	OP_Chlamydomonas_SEC	Chlamy_SEC_22a_09142016	ENOG411DRR5	62	2772.85987086	chlre	0.22962962962962963	0.12678936605316973	0.09751088021704524	0.22962962962962963
chlre_OP_Chlamydomonas_SEC_virNOG_elut.tidy	OP_Chlamydomonas_SEC	Chlamy_SEC_22a_09142016	ENOG411DRS0	6	849.733919372	chlre	0.022222222222222223	1	0.823065233932158	0.6777777777777778
chlre_OP_Chlamydomonas_SEC_virNOG_elut.tidy	OP_Chlamydomonas_SEC	Chlamy_SEC_22a_09142016	ENOG411DRS1	5	70.5584270601	chlre	0.018518518518518517	1	1	1
chlre_OP_Chlamydomonas_SEC_virNOG_elut.tidy	OP_Chlamydomonas_SEC	Chlamy_SEC_22a_09142016	ENOG411DRS6	9	226.81057836	chlre	0.03333333333333333	0.75	0.5304029812544002	0.45185185185185184
chlre_OP_Chlamydomonas_SEC_virNOG_elut.tidy	OP_Chlamydomonas_SEC	Chlamy_SEC_22a_09142016	ENOG411DRS7	3	101.206647998	chlre	0.011111111111111112	0.11538461538461539	0.10083515663364678	0.06068376068376068
chlre_OP_Chlamydomonas_SEC_virNOG_elut.tidy	OP_Chlamydomonas_SEC	Chlamy_SEC_22a_09142016	ENOG411DRS9	28	561.431339585	chlre	0.1037037037037037	0.8235294117647058	0.65007407904057	0.3162962962962963
chlre_OP_Chlamydomonas_SEC_virNOG_elut.tidy	OP_Chlamydomonas_SEC	Chlamy_SEC_22a_09142016	ENOG411DRSR	1	66.9395226894	chlre	0.003703703703703704	0.021739130434782608	0.027545553352196616	0.023223223223223222
chlre_OP_Chlamydomonas_SEC_virNOG_elut.tidy	OP_Chlamydomonas_SEC	Chlamy_SEC_22a_09142016	ENOG411DRSV	1	56.5979388241	chlre	0.003703703703703704	0.07142857142857142	0.05479008115646068	0.041563786008230456
chlre_OP_Chlamydomonas_SEC_virNOG_elut.tidy	OP_Chlamydomonas_SEC	Chlamy_SEC_22a_09142016	ENOG411DRSZ	13	34.2636535567	chlre	0.04814814814814815	0.48148148148148145	0.4191558500921326	0.5171467764060357
chlre_OP_Chlamydomonas_SEC_virNOG_elut.tidy	OP_Chlamydomonas_SEC	Chlamy_SEC_22a_09142016	ENOG411DRT2	1	102.078425379	chlre	0.003703703703703704	0.07692307692307693	0.09321269492457762	0.037654320987654324
chlre_OP_Chlamydomonas_SEC_virNOG_elut.tidy	OP_Chlamydomonas_SEC	Chlamy_SEC_22a_09142016	ENOG411DRT4	1	44.4649711943	chlre	0.003703703703703704	0.25	0.14827504635712116	0.17777777777777778
chlre_OP_Chlamydomonas_SEC_virNOG_elut.tidy	OP_Chlamydomonas_SEC	Chlamy_SEC_22a_09142016	ENOG411DRT9	3	145.556273226	chlre	0.011111111111111112	0.1	0.06922062095630017	0.07513227513227513
chlre_OP_Chlamydomonas_SEC_virNOG_elut.tidy	OP_Chlamydomonas_SEC	Chlamy_SEC_22a_09142016	ENOG411DRTM	14	153.834143053	chlre	0.05185185185185185	0.2916666666666667	0.2228431735691446	0.16220322886989552
chlre_OP_Chlamydomonas_SEC_virNOG_elut.tidy	OP_Chlamydomonas_SEC	Chlamy_SEC_22a_09142016	ENOG411DRTP	134	8703.0653258	chlre	0.4962962962962963	0.7613636363636364	0.7260203225801126	0.9285543608124254
chlre_OP_Chlamydomonas_SEC_virNOG_elut.tidy	OP_Chlamydomonas_SEC	Chlamy_SEC_22a_09142016	ENOG411DRTR	3	73.1916487527	chlre	0.011111111111111112	0.05172413793103448	0.041655250197044	0.055747126436781605
chlre_OP_Chlamydomonas_SEC_virNOG_elut.tidy	OP_Chlamydomonas_SEC	Chlamy_SEC_22a_09142016	ENOG411DRTV	6	118.567523633	chlre	0.022222222222222223	0.21428571428571427	0.17879228607969314	0.12323232323232323
chlre_OP_Chlamydomonas_SEC_virNOG_elut.tidy	OP_Chlamydomonas_SEC	Chlamy_SEC_22a_09142016	ENOG411DRTW	2	46.640194358	chlre	0.007407407407407408	0.08	0.08150537800771579	0.0808888888888889
chlre_OP_Chlamydomonas_SEC_virNOG_elut.tidy	OP_Chlamydomonas_SEC	Chlamy_SEC_22a_09142016	ENOG411DRU1	17	1208.89857797	chlre	0.06296296296296296	0.5151515151515151	0.4799036650364552	0.6359259259259258
chlre_OP_Chlamydomonas_SEC_virNOG_elut.tidy	OP_Chlamydomonas_SEC	Chlamy_SEC_22a_09142016	ENOG411DRU5	8	109.121123364	chlre	0.02962962962962963	1	1	0.7407407407407407
chlre_OP_Chlamydomonas_SEC_virNOG_elut.tidy	OP_Chlamydomonas_SEC	Chlamy_SEC_22a_09142016	ENOG411DRUB	28	1035.4681094	chlre	0.1037037037037037	0.7777777777777778	0.6058278148060963	0.351440329218107
chlre_OP_Chlamydomonas_SEC_virNOG_elut.tidy	OP_Chlamydomonas_SEC	Chlamy_SEC_22a_09142016	ENOG411DRUC	3	33.4415001815	chlre	0.011111111111111112	0.3	0.18475506434714564	0.4488888888888889
chlre_OP_Chlamydomonas_SEC_virNOG_elut.tidy	OP_Chlamydomonas_SEC	Chlamy_SEC_22a_09142016	ENOG411DRUG	8	121.279529016	chlre	0.02962962962962963	1	1	0.8493827160493828
chlre_OP_Chlamydomonas_SEC_virNOG_elut.tidy	OP_Chlamydomonas_SEC	Chlamy_SEC_22a_09142016	ENOG411DRUN	1	32.1080014469	chlre	0.003703703703703704	0.2	0.1175920193977012	0.10296296296296298
chlre_OP_Chlamydomonas_SEC_virNOG_elut.tidy	OP_Chlamydomonas_SEC	Chlamy_SEC_22a_09142016	ENOG411DRUW	1	6.50127274954	chlre	0.003703703703703704	0.3333333333333333	0.13870771454335526	0.23333333333333336
chlre_OP_Chlamydomonas_SEC_virNOG_elut.tidy	OP_Chlamydomonas_SEC	Chlamy_SEC_22a_09142016	ENOG411DRV7	20	209.349184802	chlre	0.07407407407407407	0.3225806451612903	0.23022758791302692	0.1291005291005291
chlre_OP_Chlamydomonas_SEC_virNOG_elut.tidy	OP_Chlamydomonas_SEC	Chlamy_SEC_22a_09142016	ENOG411DRVB	49	712.650776396	chlre	0.1814814814814815	1	1	1
chlre_OP_Chlamydomonas_SEC_virNOG_elut.tidy	OP_Chlamydomonas_SEC	Chlamy_SEC_22a_09142016	ENOG411DRVE	1	28.3354042896	chlre	0.003703703703703704	1	0.3678985463223315	1
chlre_OP_Chlamydomonas_SEC_virNOG_elut.tidy	OP_Chlamydomonas_SEC	Chlamy_SEC_22a_09142016	ENOG411DRVF	79	7992.21958609	chlre	0.29259259259259257	0.7821782178217822	0.7656207568632182	0.8629001883239171
chlre_OP_Chlamydomonas_SEC_virNOG_elut.tidy	OP_Chlamydomonas_SEC	Chlamy_SEC_22a_09142016	ENOG411DRVH	10	364.224746642	chlre	0.037037037037037035	0.37037037037037035	0.33275809909865695	0.3302469135802469
chlre_OP_Chlamydomonas_SEC_virNOG_elut.tidy	OP_Chlamydomonas_SEC	Chlamy_SEC_22a_09142016	ENOG411DRVN	2	113.718436192	chlre	0.007407407407407408	0.5	0.4712555951290172	0.3012345679012346
chlre_OP_Chlamydomonas_SEC_virNOG_elut.tidy	OP_Chlamydomonas_SEC	Chlamy_SEC_22a_09142016	ENOG411DRVX	23	1270.41593475	chlre	0.08518518518518518	0.2	0.15867377287255424	0.12226579520697167
chlre_OP_Chlamydomonas_SEC_virNOG_elut.tidy	OP_Chlamydomonas_SEC	Chlamy_SEC_22a_09142016	ENOG411DRVZ	1	19.3430263423	chlre	0.003703703703703704	0.0625	0.06955070173901148	0.04518518518518519
chlre_OP_Chlamydomonas_SEC_virNOG_elut.tidy	OP_Chlamydomonas_SEC	Chlamy_SEC_22a_09142016	ENOG411DRWC	5	70.9176428949	chlre	0.018518518518518517	0.7142857142857143	0.71554451103842	0.5648148148148148
chlre_OP_Chlamydomonas_SEC_virNOG_elut.tidy	OP_Chlamydomonas_SEC	Chlamy_SEC_22a_09142016	ENOG411DRWE	4	33.6431902765	chlre	0.014814814814814815	0.4	0.5750477042283698	0.45185185185185184
chlre_OP_Chlamydomonas_SEC_virNOG_elut.tidy	OP_Chlamydomonas_SEC	Chlamy_SEC_22a_09142016	ENOG411DRWG	13	553.493756752	chlre	0.04814814814814815	0.4482758620689655	0.5524467016511622	0.267003367003367
chlre_OP_Chlamydomonas_SEC_virNOG_elut.tidy	OP_Chlamydomonas_SEC	Chlamy_SEC_22a_09142016	ENOG411DRWI	1	24.457530157	chlre	0.003703703703703704	0.5	0.18874421781958567	0.32222222222222224
chlre_OP_Chlamydomonas_SEC_virNOG_elut.tidy	OP_Chlamydomonas_SEC	Chlamy_SEC_22a_09142016	ENOG411DRWY	1	78.1033661211	chlre	0.003703703703703704	0.25	0.2148851213622277	0.22592592592592592
chlre_OP_Chlamydomonas_SEC_virNOG_elut.tidy	OP_Chlamydomonas_SEC	Chlamy_SEC_22a_09142016	ENOG411DRX6	2	2.95651477674	chlre	0.007407407407407408	0.0625	0.08853172593974797	0.09027777777777778
chlre_OP_Chlamydomonas_SEC_virNOG_elut.tidy	OP_Chlamydomonas_SEC	Chlamy_SEC_22a_09142016	ENOG411DRXF	24	1430.8139711	chlre	0.08888888888888889	0.7741935483870968	0.7639781432348537	0.8592592592592593
chlre_OP_Chlamydomonas_SEC_virNOG_elut.tidy	OP_Chlamydomonas_SEC	Chlamy_SEC_22a_09142016	ENOG411DRXI	6	25.1158372515	chlre	0.022222222222222223	0.8571428571428571	0.5741371323105755	0.3873015873015873
chlre_OP_Chlamydomonas_SEC_virNOG_elut.tidy	OP_Chlamydomonas_SEC	Chlamy_SEC_22a_09142016	ENOG411DRXM	7	227.595737358	chlre	0.025925925925925925	0.7777777777777778	1	0.8353909465020576
chlre_OP_Chlamydomonas_SEC_virNOG_elut.tidy	OP_Chlamydomonas_SEC	Chlamy_SEC_22a_09142016	ENOG411DRXN	15	575.435295901	chlre	0.05555555555555555	1	0.9926991979642723	0.905982905982906
chlre_OP_Chlamydomonas_SEC_virNOG_elut.tidy	OP_Chlamydomonas_SEC	Chlamy_SEC_22a_09142016	ENOG411DRXR	2	72.7377267647	chlre	0.007407407407407408	0.3333333333333333	0.18435509807653835	0.1125925925925926
chlre_OP_Chlamydomonas_SEC_virNOG_elut.tidy	OP_Chlamydomonas_SEC	Chlamy_SEC_22a_09142016	ENOG411DRXX	5	256.406958173	chlre	0.018518518518518517	0.4166666666666667	0.22730165222501633	0.48148148148148145
chlre_OP_Chlamydomonas_SEC_virNOG_elut.tidy	OP_Chlamydomonas_SEC	Chlamy_SEC_22a_09142016	ENOG411DRXZ	9	608.721564197	chlre	0.03333333333333333	0.42857142857142855	0.3749523405925906	0.22592592592592592
chlre_OP_Chlamydomonas_SEC_virNOG_elut.tidy	OP_Chlamydomonas_SEC	Chlamy_SEC_22a_09142016	ENOG411DRY3	8	388.287023848	chlre	0.02962962962962963	0.5333333333333333	0.36053910439138814	0.22592592592592592
chlre_OP_Chlamydomonas_SEC_virNOG_elut.tidy	OP_Chlamydomonas_SEC	Chlamy_SEC_22a_09142016	ENOG411DRYQ	5	119.772019111	chlre	0.018518518518518517	0.047619047619047616	0.03290971866721634	0.05005500550055005
chlre_OP_Chlamydomonas_SEC_virNOG_elut.tidy	OP_Chlamydomonas_SEC	Chlamy_SEC_22a_09142016	ENOG411DRYS	9	84.7570451253	chlre	0.03333333333333333	0.08571428571428572	0.057669614116131876	0.09428571428571428
chlre_OP_Chlamydomonas_SEC_virNOG_elut.tidy	OP_Chlamydomonas_SEC	Chlamy_SEC_22a_09142016	ENOG411DRZ0	5	271.281991516	chlre	0.018518518518518517	0.625	0.43696256481376017	0.34722222222222215
chlre_OP_Chlamydomonas_SEC_virNOG_elut.tidy	OP_Chlamydomonas_SEC	Chlamy_SEC_22a_09142016	ENOG411DRZC	1	30.9328561755	chlre	0.003703703703703704	0.5	0.3175020480894037	0.2814814814814815
chlre_OP_Chlamydomonas_SEC_virNOG_elut.tidy	OP_Chlamydomonas_SEC	Chlamy_SEC_22a_09142016	ENOG411DRZF	2	115.209059323	chlre	0.007407407407407408	0.5	0.48097593883543877	0.5666666666666667
chlre_OP_Chlamydomonas_SEC_virNOG_elut.tidy	OP_Chlamydomonas_SEC	Chlamy_SEC_22a_09142016	ENOG411DRZT	1	181.010635615	chlre	0.003703703703703704	0.07692307692307693	0.17161139114640783	0.06638176638176638
chlre_OP_Chlamydomonas_SEC_virNOG_elut.tidy	OP_Chlamydomonas_SEC	Chlamy_SEC_22a_09142016	ENOG411DS00	3	120.371101089	chlre	0.011111111111111112	1	1	0.6777777777777778
chlre_OP_Chlamydomonas_SEC_virNOG_elut.tidy	OP_Chlamydomonas_SEC	Chlamy_SEC_22a_09142016	ENOG411DS05	5	230.572116414	chlre	0.018518518518518517	0.35714285714285715	0.22591637614762536	0.12551440329218105
chlre_OP_Chlamydomonas_SEC_virNOG_elut.tidy	OP_Chlamydomonas_SEC	Chlamy_SEC_22a_09142016	ENOG411DS09	3	48.2339624724	chlre	0.011111111111111112	0.42857142857142855	0.44961148116622357	0.23809523809523808
chlre_OP_Chlamydomonas_SEC_virNOG_elut.tidy	OP_Chlamydomonas_SEC	Chlamy_SEC_22a_09142016	ENOG411DS0G	17	816.425826363	chlre	0.06296296296296296	1	0.6469477883372491	0.3987654320987654
chlre_OP_Chlamydomonas_SEC_virNOG_elut.tidy	OP_Chlamydomonas_SEC	Chlamy_SEC_22a_09142016	ENOG411DS0R	11	1040.41092688	chlre	0.040740740740740744	0.6470588235294118	0.44417035893259393	0.3530864197530864
chlre_OP_Chlamydomonas_SEC_virNOG_elut.tidy	OP_Chlamydomonas_SEC	Chlamy_SEC_22a_09142016	ENOG411DS0V	1	26.8228013549	chlre	0.003703703703703704	0.01818181818181818	0.013208511185003975	0.017230273752012883
chlre_OP_Chlamydomonas_SEC_virNOG_elut.tidy	OP_Chlamydomonas_SEC	Chlamy_SEC_22a_09142016	ENOG411DS17	6	555.916296956	chlre	0.022222222222222223	0.35294117647058826	0.30414818861632925	0.24705882352941178
chlre_OP_Chlamydomonas_SEC_virNOG_elut.tidy	OP_Chlamydomonas_SEC	Chlamy_SEC_22a_09142016	ENOG411DS18	2	197.616546131	chlre	0.007407407407407408	0.05263157894736842	0.04701343393997925	0.04904214559386973
chlre_OP_Chlamydomonas_SEC_virNOG_elut.tidy	OP_Chlamydomonas_SEC	Chlamy_SEC_22a_09142016	ENOG411DS1G	2	70.4218499663	chlre	0.007407407407407408	0.06451612903225806	0.042085821664725645	0.06255144032921811
chlre_OP_Chlamydomonas_SEC_virNOG_elut.tidy	OP_Chlamydomonas_SEC	Chlamy_SEC_22a_09142016	ENOG411DS1M	1	55.6462920651	chlre	0.003703703703703704	0.5	0.4052164173712189	0.37037037037037035
chlre_OP_Chlamydomonas_SEC_virNOG_elut.tidy	OP_Chlamydomonas_SEC	Chlamy_SEC_22a_09142016	ENOG411DS1Q	22	495.120551445	chlre	0.08148148148148149	0.9565217391304348	0.8598347700626676	0.9451851851851852
chlre_OP_Chlamydomonas_SEC_virNOG_elut.tidy	OP_Chlamydomonas_SEC	Chlamy_SEC_22a_09142016	ENOG411DS1X	6	65.3010030295	chlre	0.022222222222222223	0.5	0.41235288259938385	0.6444444444444445
chlre_OP_Chlamydomonas_SEC_virNOG_elut.tidy	OP_Chlamydomonas_SEC	Chlamy_SEC_22a_09142016	ENOG411DS29	38	467.484696884	chlre	0.14074074074074075	0.76	0.6659857571729453	0.8585185185185187
chlre_OP_Chlamydomonas_SEC_virNOG_elut.tidy	OP_Chlamydomonas_SEC	Chlamy_SEC_22a_09142016	ENOG411DS2G	10	434.256284762	chlre	0.037037037037037035	0.9090909090909091	0.7609733493939759	0.579124579124579
chlre_OP_Chlamydomonas_SEC_virNOG_elut.tidy	OP_Chlamydomonas_SEC	Chlamy_SEC_22a_09142016	ENOG411DS2I	1	21.3213114443	chlre	0.003703703703703704	0.5	0.34813529240809676	0.35555555555555557
chlre_OP_Chlamydomonas_SEC_virNOG_elut.tidy	OP_Chlamydomonas_SEC	Chlamy_SEC_22a_09142016	ENOG411DS2M	2	279.5636219	chlre	0.007407407407407408	0.1111111111111111	0.10818613184711724	0.05843621399176955
chlre_OP_Chlamydomonas_SEC_virNOG_elut.tidy	OP_Chlamydomonas_SEC	Chlamy_SEC_22a_09142016	ENOG411DS2R	3	72.2856244963	chlre	0.011111111111111112	0.6	0.23654840046334402	0.17333333333333337
chlre_OP_Chlamydomonas_SEC_virNOG_elut.tidy	OP_Chlamydomonas_SEC	Chlamy_SEC_22a_09142016	ENOG411DS2S	3	76.2942213069	chlre	0.011111111111111112	0.5	0.32872271565673616	0.21666666666666667
chlre_OP_Chlamydomonas_SEC_virNOG_elut.tidy	OP_Chlamydomonas_SEC	Chlamy_SEC_22a_09142016	ENOG411DS2V	18	301.688156313	chlre	0.06666666666666667	1	0.7867044932283692	1
chlre_OP_Chlamydomonas_SEC_virNOG_elut.tidy	OP_Chlamydomonas_SEC	Chlamy_SEC_22a_09142016	ENOG411DS30	1	20.8268117493	chlre	0.003703703703703704	0.08333333333333333	0.045672488813723	0.03518518518518519
chlre_OP_Chlamydomonas_SEC_virNOG_elut.tidy	OP_Chlamydomonas_SEC	Chlamy_SEC_22a_09142016	ENOG411DS36	1	18.4202727904	chlre	0.003703703703703704	0.5	0.6121472488678734	0.22592592592592592
chlre_OP_Chlamydomonas_SEC_virNOG_elut.tidy	OP_Chlamydomonas_SEC	Chlamy_SEC_22a_09142016	ENOG411DS3D	20	366.741089805	chlre	0.07407407407407407	0.6896551724137931	0.5070402726919255	0.2824074074074074
chlre_OP_Chlamydomonas_SEC_virNOG_elut.tidy	OP_Chlamydomonas_SEC	Chlamy_SEC_22a_09142016	ENOG411DS3E	12	319.688709596	chlre	0.044444444444444446	0.9230769230769231	0.7621262734651879	0.9037037037037038
chlre_OP_Chlamydomonas_SEC_virNOG_elut.tidy	OP_Chlamydomonas_SEC	Chlamy_SEC_22a_09142016	ENOG411DS4D	26	1338.11040383	chlre	0.0962962962962963	0.8387096774193549	0.857105981742023	0.6483950617283951
chlre_OP_Chlamydomonas_SEC_virNOG_elut.tidy	OP_Chlamydomonas_SEC	Chlamy_SEC_22a_09142016	ENOG411DS4G	25	1295.46160567	chlre	0.09259259259259259	0.7575757575757576	0.5217454342290689	0.33224400871459697
chlre_OP_Chlamydomonas_SEC_virNOG_elut.tidy	OP_Chlamydomonas_SEC	Chlamy_SEC_22a_09142016	ENOG411DS4M	1	15.224586423	chlre	0.003703703703703704	0.5	0.16551305579754752	0.22592592592592592
chlre_OP_Chlamydomonas_SEC_virNOG_elut.tidy	OP_Chlamydomonas_SEC	Chlamy_SEC_22a_09142016	ENOG411DS4S	1	25.7773801462	chlre	0.003703703703703704	0.5	0.5401299254688713	0.6444444444444445
chlre_OP_Chlamydomonas_SEC_virNOG_elut.tidy	OP_Chlamydomonas_SEC	Chlamy_SEC_22a_09142016	ENOG411DS4X	1	43.9876250672	chlre	0.003703703703703704	0.3333333333333333	0.20261107648226603	0.37407407407407406
chlre_OP_Chlamydomonas_SEC_virNOG_elut.tidy	OP_Chlamydomonas_SEC	Chlamy_SEC_22a_09142016	ENOG411DS51	1	10.7787777998	chlre	0.003703703703703704	0.5	0.36084789013880614	0.2888888888888889
chlre_OP_Chlamydomonas_SEC_virNOG_elut.tidy	OP_Chlamydomonas_SEC	Chlamy_SEC_22a_09142016	ENOG411DS52	1	37.0844008218	chlre	0.003703703703703704	1	0.9393000191161124	0.45185185185185184
chlre_OP_Chlamydomonas_SEC_virNOG_elut.tidy	OP_Chlamydomonas_SEC	Chlamy_SEC_22a_09142016	ENOG411DS57	3	85.988367706	chlre	0.011111111111111112	0.5	0.38584232468644475	0.46851851851851856
chlre_OP_Chlamydomonas_SEC_virNOG_elut.tidy	OP_Chlamydomonas_SEC	Chlamy_SEC_22a_09142016	ENOG411DS5F	2	35.1679586317	chlre	0.007407407407407408	0.15384615384615385	0.06054562203096232	0.09037037037037038
chlre_OP_Chlamydomonas_SEC_virNOG_elut.tidy	OP_Chlamydomonas_SEC	Chlamy_SEC_22a_09142016	ENOG411DS5J	2	54.0905892761	chlre	0.007407407407407408	0.034482758620689655	0.022048368134289714	0.023781676413255362
chlre_OP_Chlamydomonas_SEC_virNOG_elut.tidy	OP_Chlamydomonas_SEC	Chlamy_SEC_22a_09142016	ENOG411DS5W	1	12.2637452932	chlre	0.003703703703703704	0.5	0.16462882715613844	0.2574074074074074
chlre_OP_Chlamydomonas_SEC_virNOG_elut.tidy	OP_Chlamydomonas_SEC	Chlamy_SEC_22a_09142016	ENOG411DS5Y	3	7.27505795752	chlre	0.011111111111111112	0.42857142857142855	0.332784587297902	0.23809523809523808
chlre_OP_Chlamydomonas_SEC_virNOG_elut.tidy	OP_Chlamydomonas_SEC	Chlamy_SEC_22a_09142016	ENOG411DS61	3	106.899636865	chlre	0.011111111111111112	0.375	0.42788599498492985	0.19365079365079366
chlre_OP_Chlamydomonas_SEC_virNOG_elut.tidy	OP_Chlamydomonas_SEC	Chlamy_SEC_22a_09142016	ENOG411DS62	2	292.881152445	chlre	0.007407407407407408	0.4	0.4585650053089059	0.3437037037037037
chlre_OP_Chlamydomonas_SEC_virNOG_elut.tidy	OP_Chlamydomonas_SEC	Chlamy_SEC_22a_09142016	ENOG411DS65	1	53.0635527709	chlre	0.003703703703703704	0.25	0.2753977899390228	0.1388888888888889
chlre_OP_Chlamydomonas_SEC_virNOG_elut.tidy	OP_Chlamydomonas_SEC	Chlamy_SEC_22a_09142016	ENOG411DS6A	3	133.663472902	chlre	0.011111111111111112	0.42857142857142855	0.4085528999740766	0.2222222222222222
chlre_OP_Chlamydomonas_SEC_virNOG_elut.tidy	OP_Chlamydomonas_SEC	Chlamy_SEC_22a_09142016	ENOG411DS6F	1	58.4389498453	chlre	0.003703703703703704	1	0.8274568344238554	0.7111111111111111
chlre_OP_Chlamydomonas_SEC_virNOG_elut.tidy	OP_Chlamydomonas_SEC	Chlamy_SEC_22a_09142016	ENOG411DS6I	5	91.8649400316	chlre	0.018518518518518517	0.4166666666666667	0.32108530387026113	0.32716049382716045
chlre_OP_Chlamydomonas_SEC_virNOG_elut.tidy	OP_Chlamydomonas_SEC	Chlamy_SEC_22a_09142016	ENOG411DS73	43	726.774299395	chlre	0.15925925925925927	0.589041095890411	0.5607669268794067	0.7613901572805682
chlre_OP_Chlamydomonas_SEC_virNOG_elut.tidy	OP_Chlamydomonas_SEC	Chlamy_SEC_22a_09142016	ENOG411DS7N	4	82.132066397	chlre	0.014814814814814815	0.03773584905660377	0.02648619491944112	0.029909154437456325
chlre_OP_Chlamydomonas_SEC_virNOG_elut.tidy	OP_Chlamydomonas_SEC	Chlamy_SEC_22a_09142016	ENOG411DS7P	1	11.2263815154	chlre	0.003703703703703704	0.25	0.3011635384879396	0.18518518518518517
chlre_OP_Chlamydomonas_SEC_virNOG_elut.tidy	OP_Chlamydomonas_SEC	Chlamy_SEC_22a_09142016	ENOG411DS7T	20	639.611508718	chlre	0.07407407407407407	0.8333333333333334	0.753164320112159	0.4629629629629629
chlre_OP_Chlamydomonas_SEC_virNOG_elut.tidy	OP_Chlamydomonas_SEC	Chlamy_SEC_22a_09142016	ENOG411DS83	3	130.30259628	chlre	0.011111111111111112	0.2727272727272727	0.13189130544513483	0.10555555555555557
chlre_OP_Chlamydomonas_SEC_virNOG_elut.tidy	OP_Chlamydomonas_SEC	Chlamy_SEC_22a_09142016	ENOG411DS84	1	15.8117858664	chlre	0.003703703703703704	0.5	0.3124224157061308	0.2888888888888889
chlre_OP_Chlamydomonas_SEC_virNOG_elut.tidy	OP_Chlamydomonas_SEC	Chlamy_SEC_22a_09142016	ENOG411DS85	1	141.17343774	chlre	0.003703703703703704	0.5	0.4278859949822064	0.45185185185185184
chlre_OP_Chlamydomonas_SEC_virNOG_elut.tidy	OP_Chlamydomonas_SEC	Chlamy_SEC_22a_09142016	ENOG411DS87	1	10.7377578609	chlre	0.003703703703703704	0.037037037037037035	0.03340169960186025	0.031824417009602195
chlre_OP_Chlamydomonas_SEC_virNOG_elut.tidy	OP_Chlamydomonas_SEC	Chlamy_SEC_22a_09142016	ENOG411DS8A	1	121.078902504	chlre	0.003703703703703704	0.058823529411764705	0.05331361436736826	0.02824074074074074
chlre_OP_Chlamydomonas_SEC_virNOG_elut.tidy	OP_Chlamydomonas_SEC	Chlamy_SEC_22a_09142016	ENOG411DS8C	1	24.2033525918	chlre	0.003703703703703704	1	0.17394744001495607	0.5148148148148148
chlre_OP_Chlamydomonas_SEC_virNOG_elut.tidy	OP_Chlamydomonas_SEC	Chlamy_SEC_22a_09142016	ENOG411DS8F	1	92.2675128885	chlre	0.003703703703703704	0.25	0.23063910125051637	0.22592592592592592
chlre_OP_Chlamydomonas_SEC_virNOG_elut.tidy	OP_Chlamydomonas_SEC	Chlamy_SEC_22a_09142016	ENOG411DS8P	6	462.083407066	chlre	0.022222222222222223	0.5454545454545454	0.4256396301008533	0.27111111111111114
chlre_OP_Chlamydomonas_SEC_virNOG_elut.tidy	OP_Chlamydomonas_SEC	Chlamy_SEC_22a_09142016	ENOG411DS8U	2	100.479881805	chlre	0.007407407407407408	0.1111111111111111	0.04897825189539671	0.04691358024691358
chlre_OP_Chlamydomonas_SEC_virNOG_elut.tidy	OP_Chlamydomonas_SEC	Chlamy_SEC_22a_09142016	ENOG411DS8V	24	1065.76796667	chlre	0.08888888888888889	0.6486486486486487	0.5207375348104034	0.2582010582010582
chlre_OP_Chlamydomonas_SEC_virNOG_elut.tidy	OP_Chlamydomonas_SEC	Chlamy_SEC_22a_09142016	ENOG411DS8X	22	260.858844313	chlre	0.08148148148148149	0.7096774193548387	0.49468676213192225	0.43220611916264096
chlre_OP_Chlamydomonas_SEC_virNOG_elut.tidy	OP_Chlamydomonas_SEC	Chlamy_SEC_22a_09142016	ENOG411DS91	1	5.0215868099	chlre	0.003703703703703704	0.3333333333333333	0.15372951367586132	0.22222222222222224
chlre_OP_Chlamydomonas_SEC_virNOG_elut.tidy	OP_Chlamydomonas_SEC	Chlamy_SEC_22a_09142016	ENOG411DS96	3	153.753715968	chlre	0.011111111111111112	0.5	0.6110724503019168	0.3388888888888889
chlre_OP_Chlamydomonas_SEC_virNOG_elut.tidy	OP_Chlamydomonas_SEC	Chlamy_SEC_22a_09142016	ENOG411DS98	30	923.647189466	chlre	0.1111111111111111	0.2158273381294964	0.18962887802305375	0.22444444444444445
chlre_OP_Chlamydomonas_SEC_virNOG_elut.tidy	OP_Chlamydomonas_SEC	Chlamy_SEC_22a_09142016	ENOG411DS99	2	48.3110712583	chlre	0.007407407407407408	0.6666666666666666	0.4199644350347713	0.37037037037037035
chlre_OP_Chlamydomonas_SEC_virNOG_elut.tidy	OP_Chlamydomonas_SEC	Chlamy_SEC_22a_09142016	ENOG411DS9B	11	508.945038107	chlre	0.040740740740740744	0.6470588235294118	0.5541205605532942	0.24851851851851856
chlre_OP_Chlamydomonas_SEC_virNOG_elut.tidy	OP_Chlamydomonas_SEC	Chlamy_SEC_22a_09142016	ENOG411DS9E	24	438.45114139	chlre	0.08888888888888889	0.8888888888888888	0.7663744689684734	0.6979423868312757
chlre_OP_Chlamydomonas_SEC_virNOG_elut.tidy	OP_Chlamydomonas_SEC	Chlamy_SEC_22a_09142016	ENOG411DS9H	1	9.65236165992	chlre	0.003703703703703704	0.5	0.30089339433576306	0.5555555555555556
chlre_OP_Chlamydomonas_SEC_virNOG_elut.tidy	OP_Chlamydomonas_SEC	Chlamy_SEC_22a_09142016	ENOG411DS9X	1	16.1829086971	chlre	0.003703703703703704	0.16666666666666666	0.104018934228281	0.22592592592592592
chlre_OP_Chlamydomonas_SEC_virNOG_elut.tidy	OP_Chlamydomonas_SEC	Chlamy_SEC_22a_09142016	ENOG411DSA0	4	122.86957133	chlre	0.014814814814814815	0.5	0.34001946466776695	0.18074074074074076
chlre_OP_Chlamydomonas_SEC_virNOG_elut.tidy	OP_Chlamydomonas_SEC	Chlamy_SEC_22a_09142016	ENOG411DSA3	7	181.945341532	chlre	0.025925925925925925	0.4375	0.44526839734035256	0.5898148148148148
chlre_OP_Chlamydomonas_SEC_virNOG_elut.tidy	OP_Chlamydomonas_SEC	Chlamy_SEC_22a_09142016	ENOG411DSAC	17	880.965042318	chlre	0.06296296296296296	0.8947368421052632	0.843640495264281	0.6296296296296295
chlre_OP_Chlamydomonas_SEC_virNOG_elut.tidy	OP_Chlamydomonas_SEC	Chlamy_SEC_22a_09142016	ENOG411DSAG	3	198.588403781	chlre	0.011111111111111112	0.11538461538461539	0.059818388441143115	0.06574074074074074
chlre_OP_Chlamydomonas_SEC_virNOG_elut.tidy	OP_Chlamydomonas_SEC	Chlamy_SEC_22a_09142016	ENOG411DSAR	3	190.11431605	chlre	0.011111111111111112	0.3333333333333333	0.3225237544005758	0.4027777777777778
chlre_OP_Chlamydomonas_SEC_virNOG_elut.tidy	OP_Chlamydomonas_SEC	Chlamy_SEC_22a_09142016	ENOG411DSAX	1	17.782893109	chlre	0.003703703703703704	0.00909090909090909	0.0041870728935325075	0.013131313131313133
chlre_OP_Chlamydomonas_SEC_virNOG_elut.tidy	OP_Chlamydomonas_SEC	Chlamy_SEC_22a_09142016	ENOG411DSB5	6	123.180316593	chlre	0.022222222222222223	0.75	0.5538510810845807	0.5555555555555556
chlre_OP_Chlamydomonas_SEC_virNOG_elut.tidy	OP_Chlamydomonas_SEC	Chlamy_SEC_22a_09142016	ENOG411DSB9	1	56.4634096012	chlre	0.003703703703703704	1	1	0.37407407407407406
chlre_OP_Chlamydomonas_SEC_virNOG_elut.tidy	OP_Chlamydomonas_SEC	Chlamy_SEC_22a_09142016	ENOG411DSBB	16	641.038693658	chlre	0.05925925925925926	0.5925925925925926	0.574030021359206	0.3292181069958848
chlre_OP_Chlamydomonas_SEC_virNOG_elut.tidy	OP_Chlamydomonas_SEC	Chlamy_SEC_22a_09142016	ENOG411DSBM	5	101.69744096	chlre	0.018518518518518517	0.5	0.48899533910632215	0.48148148148148145
chlre_OP_Chlamydomonas_SEC_virNOG_elut.tidy	OP_Chlamydomonas_SEC	Chlamy_SEC_22a_09142016	ENOG411DSBW	6	26.0391345316	chlre	0.022222222222222223	0.8571428571428571	0.7404132742190063	0.7733333333333334
chlre_OP_Chlamydomonas_SEC_virNOG_elut.tidy	OP_Chlamydomonas_SEC	Chlamy_SEC_22a_09142016	ENOG411DSBX	19	409.682962756	chlre	0.07037037037037037	0.5757575757575758	0.49757346453813156	0.5467236467236467
chlre_OP_Chlamydomonas_SEC_virNOG_elut.tidy	OP_Chlamydomonas_SEC	Chlamy_SEC_22a_09142016	ENOG411DSC1	1	63.1328413991	chlre	0.003703703703703704	1	1	1
chlre_OP_Chlamydomonas_SEC_virNOG_elut.tidy	OP_Chlamydomonas_SEC	Chlamy_SEC_22a_09142016	ENOG411DSC2	3	79.1122905987	chlre	0.011111111111111112	0.23076923076923078	0.09224108973905987	0.08472222222222223
chlre_OP_Chlamydomonas_SEC_virNOG_elut.tidy	OP_Chlamydomonas_SEC	Chlamy_SEC_22a_09142016	ENOG411DSC4	2	74.77534124	chlre	0.007407407407407408	0.03225806451612903	0.02604585677362854	0.047563352826510724
chlre_OP_Chlamydomonas_SEC_virNOG_elut.tidy	OP_Chlamydomonas_SEC	Chlamy_SEC_22a_09142016	ENOG411DSCA	6	268.622263079	chlre	0.022222222222222223	0.46153846153846156	0.4459212175383876	0.3740740740740741
chlre_OP_Chlamydomonas_SEC_virNOG_elut.tidy	OP_Chlamydomonas_SEC	Chlamy_SEC_22a_09142016	ENOG411DSCF	6	264.427229693	chlre	0.022222222222222223	1	0.9248880585856563	0.7644444444444445
chlre_OP_Chlamydomonas_SEC_virNOG_elut.tidy	OP_Chlamydomonas_SEC	Chlamy_SEC_22a_09142016	ENOG411DSCN	1	28.8706657638	chlre	0.003703703703703704	0.3333333333333333	0.1217800601233781	0.3580246913580247
chlre_OP_Chlamydomonas_SEC_virNOG_elut.tidy	OP_Chlamydomonas_SEC	Chlamy_SEC_22a_09142016	ENOG411DSCS	12	252.718586447	chlre	0.044444444444444446	0.3870967741935484	0.48617036165367405	0.5177777777777778
chlre_OP_Chlamydomonas_SEC_virNOG_elut.tidy	OP_Chlamydomonas_SEC	Chlamy_SEC_22a_09142016	ENOG411DSD9	2	83.5149193334	chlre	0.007407407407407408	1	1	0.9037037037037037
chlre_OP_Chlamydomonas_SEC_virNOG_elut.tidy	OP_Chlamydomonas_SEC	Chlamy_SEC_22a_09142016	ENOG411DSDA	20	224.691735694	chlre	0.07407407407407407	0.8695652173913043	0.8745261914957789	0.8606701940035273
chlre_OP_Chlamydomonas_SEC_virNOG_elut.tidy	OP_Chlamydomonas_SEC	Chlamy_SEC_22a_09142016	ENOG411DSDH	54	645.200460095	chlre	0.2	0.5934065934065934	0.4592123100470311	0.6516129032258065
chlre_OP_Chlamydomonas_SEC_virNOG_elut.tidy	OP_Chlamydomonas_SEC	Chlamy_SEC_22a_09142016	ENOG411DSDM	2	126.714707275	chlre	0.007407407407407408	0.4	0.3450435036826601	0.5370370370370371
chlre_OP_Chlamydomonas_SEC_virNOG_elut.tidy	OP_Chlamydomonas_SEC	Chlamy_SEC_22a_09142016	ENOG411DSDU	2	160.736988838	chlre	0.007407407407407408	0.5	0.4661892926589377	0.5370370370370371
chlre_OP_Chlamydomonas_SEC_virNOG_elut.tidy	OP_Chlamydomonas_SEC	Chlamy_SEC_22a_09142016	ENOG411DSE0	22	591.587506457	chlre	0.08148148148148149	0.7333333333333333	0.6734980988131505	0.3823361823361824
chlre_OP_Chlamydomonas_SEC_virNOG_elut.tidy	OP_Chlamydomonas_SEC	Chlamy_SEC_22a_09142016	ENOG411DSE5	2	237.320010694	chlre	0.007407407407407408	0.2	0.2553818511626576	0.09037037037037038
chlre_OP_Chlamydomonas_SEC_virNOG_elut.tidy	OP_Chlamydomonas_SEC	Chlamy_SEC_22a_09142016	ENOG411DSEE	2	200.649001089	chlre	0.007407407407407408	0.5	0.47484737002235883	0.31851851851851853
chlre_OP_Chlamydomonas_SEC_virNOG_elut.tidy	OP_Chlamydomonas_SEC	Chlamy_SEC_22a_09142016	ENOG411DSEP	5	159.850349368	chlre	0.018518518518518517	0.5555555555555556	0.40488207348196853	0.2510288065843621
chlre_OP_Chlamydomonas_SEC_virNOG_elut.tidy	OP_Chlamydomonas_SEC	Chlamy_SEC_22a_09142016	ENOG411DSER	5	25.4329707196	chlre	0.018518518518518517	0.45454545454545453	0.3528879122178309	0.1882716049382716
chlre_OP_Chlamydomonas_SEC_virNOG_elut.tidy	OP_Chlamydomonas_SEC	Chlamy_SEC_22a_09142016	ENOG411DSET	9	299.664618909	chlre	0.03333333333333333	0.47368421052631576	0.36825132855779963	0.27111111111111114
chlre_OP_Chlamydomonas_SEC_virNOG_elut.tidy	OP_Chlamydomonas_SEC	Chlamy_SEC_22a_09142016	ENOG411DSEU	11	309.652475925	chlre	0.040740740740740744	0.13095238095238096	0.09655156611403654	0.12490253411306045
chlre_OP_Chlamydomonas_SEC_virNOG_elut.tidy	OP_Chlamydomonas_SEC	Chlamy_SEC_22a_09142016	ENOG411DSF6	8	290.514779416	chlre	0.02962962962962963	0.6153846153846154	0.6334805048101059	0.6974358974358974
chlre_OP_Chlamydomonas_SEC_virNOG_elut.tidy	OP_Chlamydomonas_SEC	Chlamy_SEC_22a_09142016	ENOG411DSF7	4	305.986910139	chlre	0.014814814814814815	0.6666666666666666	0.7643635953461094	0.45185185185185184
chlre_OP_Chlamydomonas_SEC_virNOG_elut.tidy	OP_Chlamydomonas_SEC	Chlamy_SEC_22a_09142016	ENOG411DSFA	11	152.829150545	chlre	0.040740740740740744	0.2558139534883721	0.14544741331486793	0.23703703703703705
chlre_OP_Chlamydomonas_SEC_virNOG_elut.tidy	OP_Chlamydomonas_SEC	Chlamy_SEC_22a_09142016	ENOG411DSFE	19	415.678435122	chlre	0.07037037037037037	0.6333333333333333	0.5322396230646133	0.376984126984127
chlre_OP_Chlamydomonas_SEC_virNOG_elut.tidy	OP_Chlamydomonas_SEC	Chlamy_SEC_22a_09142016	ENOG411DSFN	3	186.345157757	chlre	0.011111111111111112	0.5	0.2887682308665583	0.21111111111111114
chlre_OP_Chlamydomonas_SEC_virNOG_elut.tidy	OP_Chlamydomonas_SEC	Chlamy_SEC_22a_09142016	ENOG411DSFS	2	127.522752649	chlre	0.007407407407407408	0.16666666666666666	0.12145271849298785	0.17500000000000002
chlre_OP_Chlamydomonas_SEC_virNOG_elut.tidy	OP_Chlamydomonas_SEC	Chlamy_SEC_22a_09142016	ENOG411DSFU	7	212.728321592	chlre	0.025925925925925925	0.7777777777777778	0.5848876052179063	0.49547325102880657
chlre_OP_Chlamydomonas_SEC_virNOG_elut.tidy	OP_Chlamydomonas_SEC	Chlamy_SEC_22a_09142016	ENOG411DSG8	1	97.1660419944	chlre	0.003703703703703704	0.05	0.037128104578215644	0.07037037037037037
chlre_OP_Chlamydomonas_SEC_virNOG_elut.tidy	OP_Chlamydomonas_SEC	Chlamy_SEC_22a_09142016	ENOG411DSG9	8	197.893708188	chlre	0.02962962962962963	0.08247422680412371	0.06354559538093872	0.10631808278867104
chlre_OP_Chlamydomonas_SEC_virNOG_elut.tidy	OP_Chlamydomonas_SEC	Chlamy_SEC_22a_09142016	ENOG411DSGD	1	25.1837836271	chlre	0.003703703703703704	0.5	0.46320930812126326	0.412962962962963
chlre_OP_Chlamydomonas_SEC_virNOG_elut.tidy	OP_Chlamydomonas_SEC	Chlamy_SEC_22a_09142016	ENOG411DSGE	3	44.3296537518	chlre	0.011111111111111112	0.6	0.45612758958683575	0.33333333333333337
chlre_OP_Chlamydomonas_SEC_virNOG_elut.tidy	OP_Chlamydomonas_SEC	Chlamy_SEC_22a_09142016	ENOG411DSGF	1	31.1773742906	chlre	0.003703703703703704	0.14285714285714285	0.13748761739256762	0.1925925925925926
chlre_OP_Chlamydomonas_SEC_virNOG_elut.tidy	OP_Chlamydomonas_SEC	Chlamy_SEC_22a_09142016	ENOG411DSGH	2	131.686513159	chlre	0.007407407407407408	0.6666666666666666	0.5892326459646684	0.45185185185185184
chlre_OP_Chlamydomonas_SEC_virNOG_elut.tidy	OP_Chlamydomonas_SEC	Chlamy_SEC_22a_09142016	ENOG411DSGT	6	100.104046503	chlre	0.022222222222222223	0.6666666666666666	0.4498279758585031	0.47619047619047616
chlre_OP_Chlamydomonas_SEC_virNOG_elut.tidy	OP_Chlamydomonas_SEC	Chlamy_SEC_22a_09142016	ENOG411DSGY	24	9387.28246522	chlre	0.08888888888888889	0.6153846153846154	0.6256907178869191	0.7746031746031746
chlre_OP_Chlamydomonas_SEC_virNOG_elut.tidy	OP_Chlamydomonas_SEC	Chlamy_SEC_22a_09142016	ENOG411DSH8	2	27.7054591265	chlre	0.007407407407407408	0.15384615384615385	0.0781056039266881	0.05252525252525253
chlre_OP_Chlamydomonas_SEC_virNOG_elut.tidy	OP_Chlamydomonas_SEC	Chlamy_SEC_22a_09142016	ENOG411DSHC	3	54.1108597335	chlre	0.011111111111111112	0.08571428571428572	0.05421824273530886	0.12063492063492065
chlre_OP_Chlamydomonas_SEC_virNOG_elut.tidy	OP_Chlamydomonas_SEC	Chlamy_SEC_22a_09142016	ENOG411DSHP	1	35.5738345969	chlre	0.003703703703703704	1	1	1
chlre_OP_Chlamydomonas_SEC_virNOG_elut.tidy	OP_Chlamydomonas_SEC	Chlamy_SEC_22a_09142016	ENOG411DSHS	2	72.6059679896	chlre	0.007407407407407408	0.5	0.4953655473884528	0.3432098765432099
chlre_OP_Chlamydomonas_SEC_virNOG_elut.tidy	OP_Chlamydomonas_SEC	Chlamy_SEC_22a_09142016	ENOG411DSHT	3	209.43992581	chlre	0.011111111111111112	0.6	0.6042577398630393	0.5555555555555556
chlre_OP_Chlamydomonas_SEC_virNOG_elut.tidy	OP_Chlamydomonas_SEC	Chlamy_SEC_22a_09142016	ENOG411DSHW	16	1143.27836425	chlre	0.05925925925925926	0.5925925925925926	0.5153368684467564	0.41830065359477125
chlre_OP_Chlamydomonas_SEC_virNOG_elut.tidy	OP_Chlamydomonas_SEC	Chlamy_SEC_22a_09142016	ENOG411DSI0	1	33.4728711948	chlre	0.003703703703703704	0.5	0.2844382868323735	0.6370370370370371
chlre_OP_Chlamydomonas_SEC_virNOG_elut.tidy	OP_Chlamydomonas_SEC	Chlamy_SEC_22a_09142016	ENOG411DSI3	1	18.4386218117	chlre	0.003703703703703704	0.007692307692307693	0.005766000295416557	0.007777777777777778
chlre_OP_Chlamydomonas_SEC_virNOG_elut.tidy	OP_Chlamydomonas_SEC	Chlamy_SEC_22a_09142016	ENOG411DSI5	2	29.2194749226	chlre	0.007407407407407408	0.25	0.1453723044345071	0.2123456790123457
chlre_OP_Chlamydomonas_SEC_virNOG_elut.tidy	OP_Chlamydomonas_SEC	Chlamy_SEC_22a_09142016	ENOG411DSI6	1	104.466224803	chlre	0.003703703703703704	0.3333333333333333	0.3798957684043672	0.3580246913580247
chlre_OP_Chlamydomonas_SEC_virNOG_elut.tidy	OP_Chlamydomonas_SEC	Chlamy_SEC_22a_09142016	ENOG411DSIH	12	514.64539462	chlre	0.044444444444444446	1	0.8675670971326677	0.9422222222222222
chlre_OP_Chlamydomonas_SEC_virNOG_elut.tidy	OP_Chlamydomonas_SEC	Chlamy_SEC_22a_09142016	ENOG411DSIM	1	11.0502442769	chlre	0.003703703703703704	1	0.2825161728475604	0.43703703703703706
chlre_OP_Chlamydomonas_SEC_virNOG_elut.tidy	OP_Chlamydomonas_SEC	Chlamy_SEC_22a_09142016	ENOG411DSIN	4	171.992095278	chlre	0.014814814814814815	0.5	0.32904062930882966	0.22592592592592592
chlre_OP_Chlamydomonas_SEC_virNOG_elut.tidy	OP_Chlamydomonas_SEC	Chlamy_SEC_22a_09142016	ENOG411DSIV	2	117.643236732	chlre	0.007407407407407408	1	1	1
chlre_OP_Chlamydomonas_SEC_virNOG_elut.tidy	OP_Chlamydomonas_SEC	Chlamy_SEC_22a_09142016	ENOG411DSIW	15	445.156982479	chlre	0.05555555555555555	0.8333333333333334	0.7566513252594561	0.46296296296296297
chlre_OP_Chlamydomonas_SEC_virNOG_elut.tidy	OP_Chlamydomonas_SEC	Chlamy_SEC_22a_09142016	ENOG411DSIX	1	6.85030395171	chlre	0.003703703703703704	1	0.5690083037193149	0.4444444444444445
chlre_OP_Chlamydomonas_SEC_virNOG_elut.tidy	OP_Chlamydomonas_SEC	Chlamy_SEC_22a_09142016	ENOG411DSJ3	3	115.098833395	chlre	0.011111111111111112	0.08333333333333333	0.06165364648670953	0.10430107526881721
chlre_OP_Chlamydomonas_SEC_virNOG_elut.tidy	OP_Chlamydomonas_SEC	Chlamy_SEC_22a_09142016	ENOG411DSJ6	2	5.71542687903	chlre	0.007407407407407408	0.058823529411764705	0.04387027951940429	0.051135005973715654
chlre_OP_Chlamydomonas_SEC_virNOG_elut.tidy	OP_Chlamydomonas_SEC	Chlamy_SEC_22a_09142016	ENOG411DSK0	3	197.141679313	chlre	0.011111111111111112	0.1875	0.14365570042148573	0.09682539682539683
chlre_OP_Chlamydomonas_SEC_virNOG_elut.tidy	OP_Chlamydomonas_SEC	Chlamy_SEC_22a_09142016	ENOG411DSK1	1	40.5941317195	chlre	0.003703703703703704	0.047619047619047616	0.02235504185304861	0.05321637426900585
chlre_OP_Chlamydomonas_SEC_virNOG_elut.tidy	OP_Chlamydomonas_SEC	Chlamy_SEC_22a_09142016	ENOG411DSK2	19	414.465320372	chlre	0.07037037037037037	1	0.7556697648796069	1
chlre_OP_Chlamydomonas_SEC_virNOG_elut.tidy	OP_Chlamydomonas_SEC	Chlamy_SEC_22a_09142016	ENOG411DSK3	45	1839.2679466	chlre	0.16666666666666666	1	0.6934298706009036	0.5648148148148148
chlre_OP_Chlamydomonas_SEC_virNOG_elut.tidy	OP_Chlamydomonas_SEC	Chlamy_SEC_22a_09142016	ENOG411DSKA	1	46.1811912702	chlre	0.003703703703703704	0.3333333333333333	0.34606095703941675	0.22592592592592592
chlre_OP_Chlamydomonas_SEC_virNOG_elut.tidy	OP_Chlamydomonas_SEC	Chlamy_SEC_22a_09142016	ENOG411DSKJ	9	92.1935805865	chlre	0.03333333333333333	0.6428571428571429	0.643065126300136	0.3696969696969697
chlre_OP_Chlamydomonas_SEC_virNOG_elut.tidy	OP_Chlamydomonas_SEC	Chlamy_SEC_22a_09142016	ENOG411DSKM	3	110.652821504	chlre	0.011111111111111112	1	0.7933851945293632	0.9555555555555556
chlre_OP_Chlamydomonas_SEC_virNOG_elut.tidy	OP_Chlamydomonas_SEC	Chlamy_SEC_22a_09142016	ENOG411DSKP	1	53.0706241399	chlre	0.003703703703703704	0.5	0.17520475902747845	0.22592592592592592
chlre_OP_Chlamydomonas_SEC_virNOG_elut.tidy	OP_Chlamydomonas_SEC	Chlamy_SEC_22a_09142016	ENOG411DSKT	9	270.7346682	chlre	0.03333333333333333	0.47368421052631576	0.3380350353640651	0.4070175438596491
chlre_OP_Chlamydomonas_SEC_virNOG_elut.tidy	OP_Chlamydomonas_SEC	Chlamy_SEC_22a_09142016	ENOG411DSM0	17	306.925928542	chlre	0.06296296296296296	1	0.9042153916322035	0.637037037037037
chlre_OP_Chlamydomonas_SEC_virNOG_elut.tidy	OP_Chlamydomonas_SEC	Chlamy_SEC_22a_09142016	ENOG411DSM8	13	809.642025463	chlre	0.04814814814814815	0.7647058823529411	0.7387394325445675	0.3263374485596708
chlre_OP_Chlamydomonas_SEC_virNOG_elut.tidy	OP_Chlamydomonas_SEC	Chlamy_SEC_22a_09142016	ENOG411DSM9	2	98.9602402488	chlre	0.007407407407407408	0.5	0.47245998941221484	0.46851851851851856
chlre_OP_Chlamydomonas_SEC_virNOG_elut.tidy	OP_Chlamydomonas_SEC	Chlamy_SEC_22a_09142016	ENOG411DSMK	1	14.8616014705	chlre	0.003703703703703704	0.16666666666666666	0.1361741783121336	0.10617283950617284
chlre_OP_Chlamydomonas_SEC_virNOG_elut.tidy	OP_Chlamydomonas_SEC	Chlamy_SEC_22a_09142016	ENOG411DSMW	7	217.729605379	chlre	0.025925925925925925	0.4666666666666667	0.4371591901856813	0.537037037037037
chlre_OP_Chlamydomonas_SEC_virNOG_elut.tidy	OP_Chlamydomonas_SEC	Chlamy_SEC_22a_09142016	ENOG411DSMZ	2	35.5055392623	chlre	0.007407407407407408	0.03508771929824561	0.02905194443563675	0.030149447693307345
chlre_OP_Chlamydomonas_SEC_virNOG_elut.tidy	OP_Chlamydomonas_SEC	Chlamy_SEC_22a_09142016	ENOG411DSN0	18	703.607709445	chlre	0.06666666666666667	0.782608695652174	0.8094341418310457	0.7692307692307692
chlre_OP_Chlamydomonas_SEC_virNOG_elut.tidy	OP_Chlamydomonas_SEC	Chlamy_SEC_22a_09142016	ENOG411DSN5	34	1018.42163395	chlre	0.1259259259259259	0.5964912280701754	0.466749352921457	0.5908831908831909
chlre_OP_Chlamydomonas_SEC_virNOG_elut.tidy	OP_Chlamydomonas_SEC	Chlamy_SEC_22a_09142016	ENOG411DSNJ	1	50.8123717443	chlre	0.003703703703703704	0.3333333333333333	0.1326810463093776	0.22222222222222224
chlre_OP_Chlamydomonas_SEC_virNOG_elut.tidy	OP_Chlamydomonas_SEC	Chlamy_SEC_22a_09142016	ENOG411DSNT	1	30.5069997309	chlre	0.003703703703703704	0.25	0.226434799292522	0.26851851851851855
chlre_OP_Chlamydomonas_SEC_virNOG_elut.tidy	OP_Chlamydomonas_SEC	Chlamy_SEC_22a_09142016	ENOG411DSNW	4	264.887890614	chlre	0.014814814814814815	0.6666666666666666	0.592637398710426	0.9975308641975309
chlre_OP_Chlamydomonas_SEC_virNOG_elut.tidy	OP_Chlamydomonas_SEC	Chlamy_SEC_22a_09142016	ENOG411DSNX	1	16.8650253398	chlre	0.003703703703703704	0.016666666666666666	0.017072640965154255	0.007790549169859515
chlre_OP_Chlamydomonas_SEC_virNOG_elut.tidy	OP_Chlamydomonas_SEC	Chlamy_SEC_22a_09142016	ENOG411DSP5	13	186.450140944	chlre	0.04814814814814815	0.6842105263157895	0.6408196626456281	0.4358674463937622
chlre_OP_Chlamydomonas_SEC_virNOG_elut.tidy	OP_Chlamydomonas_SEC	Chlamy_SEC_22a_09142016	ENOG411DSP9	1	4.96257289689	chlre	0.003703703703703704	0.125	0.04897584492278931	0.03518518518518519
chlre_OP_Chlamydomonas_SEC_virNOG_elut.tidy	OP_Chlamydomonas_SEC	Chlamy_SEC_22a_09142016	ENOG411DSPD	1	37.1013907597	chlre	0.003703703703703704	0.0196078431372549	0.01567212289595608	0.017613168724279836
chlre_OP_Chlamydomonas_SEC_virNOG_elut.tidy	OP_Chlamydomonas_SEC	Chlamy_SEC_22a_09142016	ENOG411DSPR	9	165.992764742	chlre	0.03333333333333333	0.5294117647058824	0.45202587655894994	0.23921568627450981
chlre_OP_Chlamydomonas_SEC_virNOG_elut.tidy	OP_Chlamydomonas_SEC	Chlamy_SEC_22a_09142016	ENOG411DSPV	2	55.1358444918	chlre	0.007407407407407408	0.5	0.402010756924396	0.2777777777777778
chlre_OP_Chlamydomonas_SEC_virNOG_elut.tidy	OP_Chlamydomonas_SEC	Chlamy_SEC_22a_09142016	ENOG411DSPZ	18	781.12186377	chlre	0.06666666666666667	0.4186046511627907	0.2898899400741298	0.25416666666666665
chlre_OP_Chlamydomonas_SEC_virNOG_elut.tidy	OP_Chlamydomonas_SEC	Chlamy_SEC_22a_09142016	ENOG411DSQ1	1	8.14662539764	chlre	0.003703703703703704	0.05555555555555555	0.03688521242683241	0.043827160493827164
chlre_OP_Chlamydomonas_SEC_virNOG_elut.tidy	OP_Chlamydomonas_SEC	Chlamy_SEC_22a_09142016	ENOG411DSQE	2	47.9416819408	chlre	0.007407407407407408	0.5	0.20828161047105323	0.4246913580246914
chlre_OP_Chlamydomonas_SEC_virNOG_elut.tidy	OP_Chlamydomonas_SEC	Chlamy_SEC_22a_09142016	ENOG411DSQS	8	218.811469729	chlre	0.02962962962962963	0.6153846153846154	0.6044499214813199	0.7365079365079366
chlre_OP_Chlamydomonas_SEC_virNOG_elut.tidy	OP_Chlamydomonas_SEC	Chlamy_SEC_22a_09142016	ENOG411DSQU	2	100.464672943	chlre	0.007407407407407408	1	0.9458999492441795	0.7851851851851852
chlre_OP_Chlamydomonas_SEC_virNOG_elut.tidy	OP_Chlamydomonas_SEC	Chlamy_SEC_22a_09142016	ENOG411DSR6	3	37.7281860201	chlre	0.011111111111111112	0.16666666666666666	0.1437704110891663	0.24074074074074073
chlre_OP_Chlamydomonas_SEC_virNOG_elut.tidy	OP_Chlamydomonas_SEC	Chlamy_SEC_22a_09142016	ENOG411DSRK	1	22.1601613109	chlre	0.003703703703703704	0.2	0.18008202607633178	0.14444444444444446
chlre_OP_Chlamydomonas_SEC_virNOG_elut.tidy	OP_Chlamydomonas_SEC	Chlamy_SEC_22a_09142016	ENOG411DSRW	10	252.791074368	chlre	0.037037037037037035	0.4166666666666667	0.2285192824152905	0.17592592592592593
chlre_OP_Chlamydomonas_SEC_virNOG_elut.tidy	OP_Chlamydomonas_SEC	Chlamy_SEC_22a_09142016	ENOG411DSS0	5	194.161671606	chlre	0.018518518518518517	0.13513513513513514	0.08165849845706541	0.050050050050050046
chlre_OP_Chlamydomonas_SEC_virNOG_elut.tidy	OP_Chlamydomonas_SEC	Chlamy_SEC_22a_09142016	ENOG411DSS1	1	19.2841365665	chlre	0.003703703703703704	0.1111111111111111	0.04235267386031093	0.03518518518518519
chlre_OP_Chlamydomonas_SEC_virNOG_elut.tidy	OP_Chlamydomonas_SEC	Chlamy_SEC_22a_09142016	ENOG411DSSS	5	217.443248982	chlre	0.018518518518518517	0.625	0.48148227474654764	0.6455026455026455
chlre_OP_Chlamydomonas_SEC_virNOG_elut.tidy	OP_Chlamydomonas_SEC	Chlamy_SEC_22a_09142016	ENOG411DSSU	2	7.56114662799	chlre	0.007407407407407408	0.6666666666666666	0.4176033103078366	0.37407407407407406
chlre_OP_Chlamydomonas_SEC_virNOG_elut.tidy	OP_Chlamydomonas_SEC	Chlamy_SEC_22a_09142016	ENOG411DSSV	3	57.1319562787	chlre	0.011111111111111112	0.3333333333333333	0.20938567712632133	0.31234567901234567
chlre_OP_Chlamydomonas_SEC_virNOG_elut.tidy	OP_Chlamydomonas_SEC	Chlamy_SEC_22a_09142016	ENOG411DST0	7	316.629684988	chlre	0.025925925925925925	0.28	0.2941153549475559	0.26358024691358023
chlre_OP_Chlamydomonas_SEC_virNOG_elut.tidy	OP_Chlamydomonas_SEC	Chlamy_SEC_22a_09142016	ENOG411DST3	1	40.957700722	chlre	0.003703703703703704	0.3333333333333333	0.17347019816897088	0.1234567901234568
chlre_OP_Chlamydomonas_SEC_virNOG_elut.tidy	OP_Chlamydomonas_SEC	Chlamy_SEC_22a_09142016	ENOG411DSTC	3	83.3613789749	chlre	0.011111111111111112	0.2	0.21100983800531914	0.30444444444444446
chlre_OP_Chlamydomonas_SEC_virNOG_elut.tidy	OP_Chlamydomonas_SEC	Chlamy_SEC_22a_09142016	ENOG411DSTG	1	91.9302778268	chlre	0.003703703703703704	0.016666666666666666	0.012616376291478725	0.011666666666666667
chlre_OP_Chlamydomonas_SEC_virNOG_elut.tidy	OP_Chlamydomonas_SEC	Chlamy_SEC_22a_09142016	ENOG411DSTJ	6	67.4325241236	chlre	0.022222222222222223	0.23076923076923078	0.14403665842403257	0.25384615384615383
chlre_OP_Chlamydomonas_SEC_virNOG_elut.tidy	OP_Chlamydomonas_SEC	Chlamy_SEC_22a_09142016	ENOG411DSTP	20	584.267987966	chlre	0.07407407407407407	1	0.9612065643740018	0.8493827160493826
chlre_OP_Chlamydomonas_SEC_virNOG_elut.tidy	OP_Chlamydomonas_SEC	Chlamy_SEC_22a_09142016	ENOG411DSTU	2	73.4964662729	chlre	0.007407407407407408	0.6666666666666666	0.6576123246648659	0.7160493827160495
chlre_OP_Chlamydomonas_SEC_virNOG_elut.tidy	OP_Chlamydomonas_SEC	Chlamy_SEC_22a_09142016	ENOG411DSTV	2	154.75216488	chlre	0.007407407407407408	0.5	0.6673582147471575	0.4246913580246914
chlre_OP_Chlamydomonas_SEC_virNOG_elut.tidy	OP_Chlamydomonas_SEC	Chlamy_SEC_22a_09142016	ENOG411DSTX	2	184.358148497	chlre	0.007407407407407408	0.3333333333333333	0.30940908366466363	0.49876543209876545
chlre_OP_Chlamydomonas_SEC_virNOG_elut.tidy	OP_Chlamydomonas_SEC	Chlamy_SEC_22a_09142016	ENOG411DSTZ	1	66.3659659862	chlre	0.003703703703703704	0.5	0.3880921341607239	0.46851851851851856
chlre_OP_Chlamydomonas_SEC_virNOG_elut.tidy	OP_Chlamydomonas_SEC	Chlamy_SEC_22a_09142016	ENOG411DSUA	1	98.0891535827	chlre	0.003703703703703704	0.010416666666666666	0.010049572691653179	0.012182061579651942
chlre_OP_Chlamydomonas_SEC_virNOG_elut.tidy	OP_Chlamydomonas_SEC	Chlamy_SEC_22a_09142016	ENOG411DSUR	14	732.028366143	chlre	0.05185185185185185	0.9333333333333333	0.8104330723849444	0.674074074074074
chlre_OP_Chlamydomonas_SEC_virNOG_elut.tidy	OP_Chlamydomonas_SEC	Chlamy_SEC_22a_09142016	ENOG411DSUW	3	143.788383268	chlre	0.011111111111111112	1	0.3205138787880105	0.5703703703703704
chlre_OP_Chlamydomonas_SEC_virNOG_elut.tidy	OP_Chlamydomonas_SEC	Chlamy_SEC_22a_09142016	ENOG411DSUX	20	612.574886937	chlre	0.07407407407407407	0.6060606060606061	0.544726307452018	0.2378167641325536
chlre_OP_Chlamydomonas_SEC_virNOG_elut.tidy	OP_Chlamydomonas_SEC	Chlamy_SEC_22a_09142016	ENOG411DSUZ	56	2703.10549822	chlre	0.2074074074074074	0.4666666666666667	0.266986409552094	0.2074074074074074
chlre_OP_Chlamydomonas_SEC_virNOG_elut.tidy	OP_Chlamydomonas_SEC	Chlamy_SEC_22a_09142016	ENOG411DSV2	1	8.09270399402	chlre	0.003703703703703704	0.2	0.1412958802975501	0.15851851851851853
chlre_OP_Chlamydomonas_SEC_virNOG_elut.tidy	OP_Chlamydomonas_SEC	Chlamy_SEC_22a_09142016	ENOG411DSVG	1	43.2980467546	chlre	0.003703703703703704	1	0.8360006250928906	0.37037037037037035
chlre_OP_Chlamydomonas_SEC_virNOG_elut.tidy	OP_Chlamydomonas_SEC	Chlamy_SEC_22a_09142016	ENOG411DSVI	54	1043.60287223	chlre	0.2	0.29508196721311475	0.2156903021207998	0.23387978142076504
chlre_OP_Chlamydomonas_SEC_virNOG_elut.tidy	OP_Chlamydomonas_SEC	Chlamy_SEC_22a_09142016	ENOG411DSVP	41	359.597685689	chlre	0.15185185185185185	1	1	0.894238683127572
chlre_OP_Chlamydomonas_SEC_virNOG_elut.tidy	OP_Chlamydomonas_SEC	Chlamy_SEC_22a_09142016	ENOG411DSVZ	1	35.072061868	chlre	0.003703703703703704	0.3333333333333333	0.3292429992844818	0.22592592592592592
chlre_OP_Chlamydomonas_SEC_virNOG_elut.tidy	OP_Chlamydomonas_SEC	Chlamy_SEC_22a_09142016	ENOG411DSW0	39	504.483322355	chlre	0.14444444444444443	0.75	0.6083996143346693	0.4248366013071895
chlre_OP_Chlamydomonas_SEC_virNOG_elut.tidy	OP_Chlamydomonas_SEC	Chlamy_SEC_22a_09142016	ENOG411DSW1	3	119.278453099	chlre	0.011111111111111112	0.17647058823529413	0.09966275061030067	0.0962962962962963
chlre_OP_Chlamydomonas_SEC_virNOG_elut.tidy	OP_Chlamydomonas_SEC	Chlamy_SEC_22a_09142016	ENOG411DSWA	2	105.212216701	chlre	0.007407407407407408	1	1	0.9037037037037037
chlre_OP_Chlamydomonas_SEC_virNOG_elut.tidy	OP_Chlamydomonas_SEC	Chlamy_SEC_22a_09142016	ENOG411DSWB	3	149.64606257	chlre	0.011111111111111112	0.375	0.3552541649086085	0.20833333333333331
chlre_OP_Chlamydomonas_SEC_virNOG_elut.tidy	OP_Chlamydomonas_SEC	Chlamy_SEC_22a_09142016	ENOG411DSWH	4	152.071581078	chlre	0.014814814814814815	0.6666666666666666	0.6236830855245841	0.5777777777777778
chlre_OP_Chlamydomonas_SEC_virNOG_elut.tidy	OP_Chlamydomonas_SEC	Chlamy_SEC_22a_09142016	ENOG411DSWK	6	260.32592693	chlre	0.022222222222222223	0.6666666666666666	0.3583644240791412	0.22592592592592595
chlre_OP_Chlamydomonas_SEC_virNOG_elut.tidy	OP_Chlamydomonas_SEC	Chlamy_SEC_22a_09142016	ENOG411DSWP	1	44.2131944276	chlre	0.003703703703703704	1	0.5634440969983036	0.6370370370370371
chlre_OP_Chlamydomonas_SEC_virNOG_elut.tidy	OP_Chlamydomonas_SEC	Chlamy_SEC_22a_09142016	ENOG411DSWS	8	284.918662484	chlre	0.02962962962962963	0.5333333333333333	0.33695810404505533	0.5333333333333334
chlre_OP_Chlamydomonas_SEC_virNOG_elut.tidy	OP_Chlamydomonas_SEC	Chlamy_SEC_22a_09142016	ENOG411DSWV	1	103.762887844	chlre	0.003703703703703704	1	1	1
chlre_OP_Chlamydomonas_SEC_virNOG_elut.tidy	OP_Chlamydomonas_SEC	Chlamy_SEC_22a_09142016	ENOG411DSWX	15	933.496289096	chlre	0.05555555555555555	0.8823529411764706	0.6338077695683261	0.48148148148148145
chlre_OP_Chlamydomonas_SEC_virNOG_elut.tidy	OP_Chlamydomonas_SEC	Chlamy_SEC_22a_09142016	ENOG411DSX3	5	347.829301191	chlre	0.018518518518518517	0.5555555555555556	0.47912009055747	0.37407407407407406
chlre_OP_Chlamydomonas_SEC_virNOG_elut.tidy	OP_Chlamydomonas_SEC	Chlamy_SEC_22a_09142016	ENOG411DSXD	6	55.4919528788	chlre	0.022222222222222223	1	0.7523554238050902	0.9666666666666667
chlre_OP_Chlamydomonas_SEC_virNOG_elut.tidy	OP_Chlamydomonas_SEC	Chlamy_SEC_22a_09142016	ENOG411DSXQ	6	42.3471588661	chlre	0.022222222222222223	0.6666666666666666	0.5411029156434274	0.6444444444444445
chlre_OP_Chlamydomonas_SEC_virNOG_elut.tidy	OP_Chlamydomonas_SEC	Chlamy_SEC_22a_09142016	ENOG411DSXR	1	50.6950608596	chlre	0.003703703703703704	0.16666666666666666	0.09292806847876439	0.05648148148148148
chlre_OP_Chlamydomonas_SEC_virNOG_elut.tidy	OP_Chlamydomonas_SEC	Chlamy_SEC_22a_09142016	ENOG411DSXU	14	525.50402368	chlre	0.05185185185185185	0.8235294117647058	0.7128820968294259	0.3953703703703703
chlre_OP_Chlamydomonas_SEC_virNOG_elut.tidy	OP_Chlamydomonas_SEC	Chlamy_SEC_22a_09142016	ENOG411DSXX	3	144.473360033	chlre	0.011111111111111112	0.2727272727272727	0.1368577008509432	0.08472222222222223
chlre_OP_Chlamydomonas_SEC_virNOG_elut.tidy	OP_Chlamydomonas_SEC	Chlamy_SEC_22a_09142016	ENOG411DSYA	1	25.9057457067	chlre	0.003703703703703704	0.024390243902439025	0.015165491496723948	0.021047877145438123
chlre_OP_Chlamydomonas_SEC_virNOG_elut.tidy	OP_Chlamydomonas_SEC	Chlamy_SEC_22a_09142016	ENOG411DSYE	1	91.8497079076	chlre	0.003703703703703704	0.3333333333333333	0.36490207166994737	0.18518518518518517
chlre_OP_Chlamydomonas_SEC_virNOG_elut.tidy	OP_Chlamydomonas_SEC	Chlamy_SEC_22a_09142016	ENOG411DSYH	2	7.90978715233	chlre	0.007407407407407408	0.0625	0.03284488168194735	0.0562962962962963
chlre_OP_Chlamydomonas_SEC_virNOG_elut.tidy	OP_Chlamydomonas_SEC	Chlamy_SEC_22a_09142016	ENOG411DSYI	1	29.7849621217	chlre	0.003703703703703704	0.00980392156862745	0.005849079835737024	0.0077705156136528685
chlre_OP_Chlamydomonas_SEC_virNOG_elut.tidy	OP_Chlamydomonas_SEC	Chlamy_SEC_22a_09142016	ENOG411DSYJ	3	94.1065864447	chlre	0.011111111111111112	0.375	0.16969473374384492	0.11296296296296297
chlre_OP_Chlamydomonas_SEC_virNOG_elut.tidy	OP_Chlamydomonas_SEC	Chlamy_SEC_22a_09142016	ENOG411DSYM	2	48.913219187	chlre	0.007407407407407408	0.4	0.42452926585056305	0.3012345679012346
chlre_OP_Chlamydomonas_SEC_virNOG_elut.tidy	OP_Chlamydomonas_SEC	Chlamy_SEC_22a_09142016	ENOG411DSYP	1	39.332971247	chlre	0.003703703703703704	0.5	0.4556614157400038	0.5666666666666667
chlre_OP_Chlamydomonas_SEC_virNOG_elut.tidy	OP_Chlamydomonas_SEC	Chlamy_SEC_22a_09142016	ENOG411DSYQ	1	120.95690306	chlre	0.003703703703703704	0.07692307692307693	0.11319955271464016	0.07530864197530865
chlre_OP_Chlamydomonas_SEC_virNOG_elut.tidy	OP_Chlamydomonas_SEC	Chlamy_SEC_22a_09142016	ENOG411DSYV	1	16.5003062766	chlre	0.003703703703703704	1	0.1718323286386337	0.2888888888888889
chlre_OP_Chlamydomonas_SEC_virNOG_elut.tidy	OP_Chlamydomonas_SEC	Chlamy_SEC_22a_09142016	ENOG411DSYW	4	183.975828729	chlre	0.014814814814814815	0.14814814814814814	0.12319114449827435	0.19528619528619529
chlre_OP_Chlamydomonas_SEC_virNOG_elut.tidy	OP_Chlamydomonas_SEC	Chlamy_SEC_22a_09142016	ENOG411DSZ2	6	243.77612441	chlre	0.022222222222222223	0.10344827586206896	0.07317268643857593	0.12323232323232323
chlre_OP_Chlamydomonas_SEC_virNOG_elut.tidy	OP_Chlamydomonas_SEC	Chlamy_SEC_22a_09142016	ENOG411DSZB	15	100.569210155	chlre	0.05555555555555555	0.8823529411764706	0.7775615675987174	0.905982905982906
chlre_OP_Chlamydomonas_SEC_virNOG_elut.tidy	OP_Chlamydomonas_SEC	Chlamy_SEC_22a_09142016	ENOG411DSZF	1	187.401199091	chlre	0.003703703703703704	1	0.8524604208597932	0.9370370370370371
chlre_OP_Chlamydomonas_SEC_virNOG_elut.tidy	OP_Chlamydomonas_SEC	Chlamy_SEC_22a_09142016	ENOG411DSZG	2	89.0804392142	chlre	0.007407407407407408	0.2857142857142857	0.15930789926625916	0.2888888888888889
chlre_OP_Chlamydomonas_SEC_virNOG_elut.tidy	OP_Chlamydomonas_SEC	Chlamy_SEC_22a_09142016	ENOG411DSZM	2	61.9205416381	chlre	0.007407407407407408	0.028985507246376812	0.013630268837123734	0.02490606548577563
chlre_OP_Chlamydomonas_SEC_virNOG_elut.tidy	OP_Chlamydomonas_SEC	Chlamy_SEC_22a_09142016	ENOG411DSZQ	1	19.9837542102	chlre	0.003703703703703704	0.5	0.4132594237283632	0.22592592592592592
chlre_OP_Chlamydomonas_SEC_virNOG_elut.tidy	OP_Chlamydomonas_SEC	Chlamy_SEC_22a_09142016	ENOG411DT02	9	372.686329521	chlre	0.03333333333333333	0.75	0.5718395147667891	0.45454545454545453
chlre_OP_Chlamydomonas_SEC_virNOG_elut.tidy	OP_Chlamydomonas_SEC	Chlamy_SEC_22a_09142016	ENOG411DT08	35	683.538673165	chlre	0.12962962962962962	1	1	1
chlre_OP_Chlamydomonas_SEC_virNOG_elut.tidy	OP_Chlamydomonas_SEC	Chlamy_SEC_22a_09142016	ENOG411DT0G	5	244.100582428	chlre	0.018518518518518517	0.08928571428571429	0.05695066547240335	0.06413730803974706
chlre_OP_Chlamydomonas_SEC_virNOG_elut.tidy	OP_Chlamydomonas_SEC	Chlamy_SEC_22a_09142016	ENOG411DT0J	35	492.468235087	chlre	0.12962962962962962	1	1	1
chlre_OP_Chlamydomonas_SEC_virNOG_elut.tidy	OP_Chlamydomonas_SEC	Chlamy_SEC_22a_09142016	ENOG411DT0M	4	105.910050586	chlre	0.014814814814814815	0.07272727272727272	0.04503427098618648	0.06574074074074074
chlre_OP_Chlamydomonas_SEC_virNOG_elut.tidy	OP_Chlamydomonas_SEC	Chlamy_SEC_22a_09142016	ENOG411DT0S	1	58.6738465716	chlre	0.003703703703703704	0.038461538461538464	0.029309765375839045	0.026296296296296297
chlre_OP_Chlamydomonas_SEC_virNOG_elut.tidy	OP_Chlamydomonas_SEC	Chlamy_SEC_22a_09142016	ENOG411DT0Y	19	440.23710421	chlre	0.07037037037037037	0.2676056338028169	0.2426860902550156	0.13627278071722518
chlre_OP_Chlamydomonas_SEC_virNOG_elut.tidy	OP_Chlamydomonas_SEC	Chlamy_SEC_22a_09142016	ENOG411DT11	1	12.1861065956	chlre	0.003703703703703704	0.1111111111111111	0.05730826358707611	0.11934156378600824
chlre_OP_Chlamydomonas_SEC_virNOG_elut.tidy	OP_Chlamydomonas_SEC	Chlamy_SEC_22a_09142016	ENOG411DT13	1	40.9681841246	chlre	0.003703703703703704	0.3333333333333333	0.34366465727683787	0.22592592592592592
chlre_OP_Chlamydomonas_SEC_virNOG_elut.tidy	OP_Chlamydomonas_SEC	Chlamy_SEC_22a_09142016	ENOG411DT1D	3	73.056353011	chlre	0.011111111111111112	0.75	0.5599982287979977	0.3388888888888889
chlre_OP_Chlamydomonas_SEC_virNOG_elut.tidy	OP_Chlamydomonas_SEC	Chlamy_SEC_22a_09142016	ENOG411DT1E	16	499.382668821	chlre	0.05925925925925926	0.2807017543859649	0.29982121145936486	0.2780626780626781
chlre_OP_Chlamydomonas_SEC_virNOG_elut.tidy	OP_Chlamydomonas_SEC	Chlamy_SEC_22a_09142016	ENOG411DT1J	2	61.2271762741	chlre	0.007407407407407408	0.6666666666666666	0.6323472298177513	0.8987654320987655
chlre_OP_Chlamydomonas_SEC_virNOG_elut.tidy	OP_Chlamydomonas_SEC	Chlamy_SEC_22a_09142016	ENOG411DT1R	34	5761.58361764	chlre	0.1259259259259259	0.68	0.6203093698308898	0.45185185185185184
chlre_OP_Chlamydomonas_SEC_virNOG_elut.tidy	OP_Chlamydomonas_SEC	Chlamy_SEC_22a_09142016	ENOG411DT28	1	8.84890374803	chlre	0.003703703703703704	0.004166666666666667	0.0022990532812377207	0.0042129629629629635
chlre_OP_Chlamydomonas_SEC_virNOG_elut.tidy	OP_Chlamydomonas_SEC	Chlamy_SEC_22a_09142016	ENOG411DT2I	1	26.2165145022	chlre	0.003703703703703704	0.14285714285714285	0.07090601985230333	0.06455026455026455
chlre_OP_Chlamydomonas_SEC_virNOG_elut.tidy	OP_Chlamydomonas_SEC	Chlamy_SEC_22a_09142016	ENOG411DT2K	1	4.69476268436	chlre	0.003703703703703704	0.2	0.20306453999166962	0.14444444444444446
chlre_OP_Chlamydomonas_SEC_virNOG_elut.tidy	OP_Chlamydomonas_SEC	Chlamy_SEC_22a_09142016	ENOG411DT32	1	39.7976645782	chlre	0.003703703703703704	0.01639344262295082	0.008773236024580787	0.01408621736490589
chlre_OP_Chlamydomonas_SEC_virNOG_elut.tidy	OP_Chlamydomonas_SEC	Chlamy_SEC_22a_09142016	ENOG411DT3B	69	5617.14890767	chlre	0.25555555555555554	0.3791208791208791	0.29182375270987354	0.2892551892551892
chlre_OP_Chlamydomonas_SEC_virNOG_elut.tidy	OP_Chlamydomonas_SEC	Chlamy_SEC_22a_09142016	ENOG411DT3K	1	371.797842031	chlre	0.003703703703703704	0.16666666666666666	0.21949533285606115	0.21481481481481482
chlre_OP_Chlamydomonas_SEC_virNOG_elut.tidy	OP_Chlamydomonas_SEC	Chlamy_SEC_22a_09142016	ENOG411DT3T	8	76.6521455102	chlre	0.02962962962962963	0.34782608695652173	0.26763292282856016	0.37359098228663445
chlre_OP_Chlamydomonas_SEC_virNOG_elut.tidy	OP_Chlamydomonas_SEC	Chlamy_SEC_22a_09142016	ENOG411DT3X	11	871.311333927	chlre	0.040740740740740744	0.6470588235294118	0.7002442256187936	0.5555555555555556
chlre_OP_Chlamydomonas_SEC_virNOG_elut.tidy	OP_Chlamydomonas_SEC	Chlamy_SEC_22a_09142016	ENOG411DT40	4	232.31641638	chlre	0.014814814814814815	0.5714285714285714	0.5068934362073741	0.37037037037037035
chlre_OP_Chlamydomonas_SEC_virNOG_elut.tidy	OP_Chlamydomonas_SEC	Chlamy_SEC_22a_09142016	ENOG411DT41	6	78.9592934211	chlre	0.022222222222222223	0.8571428571428571	0.3822786637130964	0.24761904761904763
chlre_OP_Chlamydomonas_SEC_virNOG_elut.tidy	OP_Chlamydomonas_SEC	Chlamy_SEC_22a_09142016	ENOG411DT45	10	254.786669283	chlre	0.037037037037037035	0.8333333333333334	0.7452275415956298	0.5555555555555556
chlre_OP_Chlamydomonas_SEC_virNOG_elut.tidy	OP_Chlamydomonas_SEC	Chlamy_SEC_22a_09142016	ENOG411DT48	6	120.509252184	chlre	0.022222222222222223	0.4	0.3466944295379123	0.42962962962962964
chlre_OP_Chlamydomonas_SEC_virNOG_elut.tidy	OP_Chlamydomonas_SEC	Chlamy_SEC_22a_09142016	ENOG411DT4K	1	13.7986197133	chlre	0.003703703703703704	0.25	0.039845177655373494	0.07222222222222223
chlre_OP_Chlamydomonas_SEC_virNOG_elut.tidy	OP_Chlamydomonas_SEC	Chlamy_SEC_22a_09142016	ENOG411DT4N	1	12.4804970578	chlre	0.003703703703703704	0.03333333333333333	0.026121443095697302	0.04691358024691358
chlre_OP_Chlamydomonas_SEC_virNOG_elut.tidy	OP_Chlamydomonas_SEC	Chlamy_SEC_22a_09142016	ENOG411DT4U	2	169.033091488	chlre	0.007407407407407408	0.2	0.19784487536993547	0.18074074074074076
chlre_OP_Chlamydomonas_SEC_virNOG_elut.tidy	OP_Chlamydomonas_SEC	Chlamy_SEC_22a_09142016	ENOG411DT5B	1	74.2321131889	chlre	0.003703703703703704	0.5	0.4199302025607045	0.2814814814814815
chlre_OP_Chlamydomonas_SEC_virNOG_elut.tidy	OP_Chlamydomonas_SEC	Chlamy_SEC_22a_09142016	ENOG411DT5G	7	80.1927871729	chlre	0.025925925925925925	0.5833333333333334	0.375549370270458	0.6287037037037037
chlre_OP_Chlamydomonas_SEC_virNOG_elut.tidy	OP_Chlamydomonas_SEC	Chlamy_SEC_22a_09142016	ENOG411DT5Q	4	249.908924492	chlre	0.014814814814814815	1	0.8677043706564418	0.8592592592592593
chlre_OP_Chlamydomonas_SEC_virNOG_elut.tidy	OP_Chlamydomonas_SEC	Chlamy_SEC_22a_09142016	ENOG411DT5V	24	1085.93646925	chlre	0.08888888888888889	0.48	0.35471039277800204	0.2666666666666667
chlre_OP_Chlamydomonas_SEC_virNOG_elut.tidy	OP_Chlamydomonas_SEC	Chlamy_SEC_22a_09142016	ENOG411DT62	3	299.655352555	chlre	0.011111111111111112	0.5	0.546608835229831	0.16944444444444445
chlre_OP_Chlamydomonas_SEC_virNOG_elut.tidy	OP_Chlamydomonas_SEC	Chlamy_SEC_22a_09142016	ENOG411DT68	1	10.6540681182	chlre	0.003703703703703704	1	0.24964544214791115	0.825925925925926
chlre_OP_Chlamydomonas_SEC_virNOG_elut.tidy	OP_Chlamydomonas_SEC	Chlamy_SEC_22a_09142016	ENOG411DT6A	5	59.058998153	chlre	0.018518518518518517	0.45454545454545453	0.3439508722923642	0.30864197530864196
chlre_OP_Chlamydomonas_SEC_virNOG_elut.tidy	OP_Chlamydomonas_SEC	Chlamy_SEC_22a_09142016	ENOG411DT6F	1	25.2747473036	chlre	0.003703703703703704	0.3333333333333333	0.2575274486339158	0.28641975308641976
chlre_OP_Chlamydomonas_SEC_virNOG_elut.tidy	OP_Chlamydomonas_SEC	Chlamy_SEC_22a_09142016	ENOG411DT6T	2	56.3928738283	chlre	0.007407407407407408	1	0.9005248909301977	0.562962962962963
chlre_OP_Chlamydomonas_SEC_virNOG_elut.tidy	OP_Chlamydomonas_SEC	Chlamy_SEC_22a_09142016	ENOG411DT6Y	6	106.856489689	chlre	0.022222222222222223	0.2608695652173913	0.17571902836166478	0.1506172839506173
chlre_OP_Chlamydomonas_SEC_virNOG_elut.tidy	OP_Chlamydomonas_SEC	Chlamy_SEC_22a_09142016	ENOG411DT73	6	288.318760017	chlre	0.022222222222222223	0.6	0.41291550215196815	0.27111111111111114
chlre_OP_Chlamydomonas_SEC_virNOG_elut.tidy	OP_Chlamydomonas_SEC	Chlamy_SEC_22a_09142016	ENOG411DT79	2	63.1328413991	chlre	0.007407407407407408	0.08333333333333333	0.08704732206767964	0.06024691358024692
chlre_OP_Chlamydomonas_SEC_virNOG_elut.tidy	OP_Chlamydomonas_SEC	Chlamy_SEC_22a_09142016	ENOG411DT7J	1	30.9002144278	chlre	0.003703703703703704	0.5	0.3251254678940499	0.5370370370370371
chlre_OP_Chlamydomonas_SEC_virNOG_elut.tidy	OP_Chlamydomonas_SEC	Chlamy_SEC_22a_09142016	ENOG411DT7Q	1	39.2511298586	chlre	0.003703703703703704	0.16666666666666666	0.18431576667286112	0.17901234567901236
chlre_OP_Chlamydomonas_SEC_virNOG_elut.tidy	OP_Chlamydomonas_SEC	Chlamy_SEC_22a_09142016	ENOG411DT88	16	358.786970558	chlre	0.05925925925925926	0.07582938388625593	0.05413602135348941	0.08674181427804616
chlre_OP_Chlamydomonas_SEC_virNOG_elut.tidy	OP_Chlamydomonas_SEC	Chlamy_SEC_22a_09142016	ENOG411DT8B	2	386.361351972	chlre	0.007407407407407408	0.6666666666666666	0.6873293145538432	0.5777777777777778
chlre_OP_Chlamydomonas_SEC_virNOG_elut.tidy	OP_Chlamydomonas_SEC	Chlamy_SEC_22a_09142016	ENOG411DT8D	1	30.3643881233	chlre	0.003703703703703704	0.5	0.2452333201736172	0.3925925925925926
chlre_OP_Chlamydomonas_SEC_virNOG_elut.tidy	OP_Chlamydomonas_SEC	Chlamy_SEC_22a_09142016	ENOG411DT8H	15	444.843290398	chlre	0.05555555555555555	0.12396694214876033	0.08751615499986204	0.1721311475409836
chlre_OP_Chlamydomonas_SEC_virNOG_elut.tidy	OP_Chlamydomonas_SEC	Chlamy_SEC_22a_09142016	ENOG411DT8J	1	26.5317763855	chlre	0.003703703703703704	0.3333333333333333	0.32625743978647725	0.31851851851851853
chlre_OP_Chlamydomonas_SEC_virNOG_elut.tidy	OP_Chlamydomonas_SEC	Chlamy_SEC_22a_09142016	ENOG411DT8K	1	7.98328064921	chlre	0.003703703703703704	0.09090909090909091	0.03872479547494843	0.03518518518518519
chlre_OP_Chlamydomonas_SEC_virNOG_elut.tidy	OP_Chlamydomonas_SEC	Chlamy_SEC_22a_09142016	ENOG411DT8M	1	23.4220176435	chlre	0.003703703703703704	0.3333333333333333	0.246004368205724	0.2777777777777778
chlre_OP_Chlamydomonas_SEC_virNOG_elut.tidy	OP_Chlamydomonas_SEC	Chlamy_SEC_22a_09142016	ENOG411DT8S	9	208.212947131	chlre	0.03333333333333333	0.11842105263157894	0.08367317462269763	0.08840579710144927
chlre_OP_Chlamydomonas_SEC_virNOG_elut.tidy	OP_Chlamydomonas_SEC	Chlamy_SEC_22a_09142016	ENOG411DT8W	1	108.951032236	chlre	0.003703703703703704	0.047619047619047616	0.0443220332699825	0.030936819172113293
chlre_OP_Chlamydomonas_SEC_virNOG_elut.tidy	OP_Chlamydomonas_SEC	Chlamy_SEC_22a_09142016	ENOG411DT9A	2	41.4389798265	chlre	0.007407407407407408	0.4	0.3446751448946935	0.3925925925925926
chlre_OP_Chlamydomonas_SEC_virNOG_elut.tidy	OP_Chlamydomonas_SEC	Chlamy_SEC_22a_09142016	ENOG411DT9E	6	62.6468860199	chlre	0.022222222222222223	0.375	0.196880044563785	0.14074074074074075
chlre_OP_Chlamydomonas_SEC_virNOG_elut.tidy	OP_Chlamydomonas_SEC	Chlamy_SEC_22a_09142016	ENOG411DT9P	26	907.311872464	chlre	0.0962962962962963	0.4262295081967213	0.35394230550707284	0.18948626045400238
chlre_OP_Chlamydomonas_SEC_virNOG_elut.tidy	OP_Chlamydomonas_SEC	Chlamy_SEC_22a_09142016	ENOG411DT9U	4	260.659661197	chlre	0.014814814814814815	0.26666666666666666	0.20765614759600223	0.18074074074074076
chlre_OP_Chlamydomonas_SEC_virNOG_elut.tidy	OP_Chlamydomonas_SEC	Chlamy_SEC_22a_09142016	ENOG411DT9Z	7	110.912683299	chlre	0.025925925925925925	0.5	0.5497720304525255	0.6462962962962963
chlre_OP_Chlamydomonas_SEC_virNOG_elut.tidy	OP_Chlamydomonas_SEC	Chlamy_SEC_22a_09142016	ENOG411DTA0	2	54.3007858666	chlre	0.007407407407407408	0.6666666666666666	0.4484366001189025	0.6246913580246914
chlre_OP_Chlamydomonas_SEC_virNOG_elut.tidy	OP_Chlamydomonas_SEC	Chlamy_SEC_22a_09142016	ENOG411DTAD	4	155.40594585	chlre	0.014814814814814815	0.6666666666666666	0.8247145098583969	0.8987654320987655
chlre_OP_Chlamydomonas_SEC_virNOG_elut.tidy	OP_Chlamydomonas_SEC	Chlamy_SEC_22a_09142016	ENOG411DTB4	1	13.4474572356	chlre	0.003703703703703704	0.3333333333333333	0.4309829219506986	0.14074074074074075
chlre_OP_Chlamydomonas_SEC_virNOG_elut.tidy	OP_Chlamydomonas_SEC	Chlamy_SEC_22a_09142016	ENOG411DTBH	1	74.6890404249	chlre	0.003703703703703704	0.020833333333333332	0.018643206428133104	0.016512345679012348
chlre_OP_Chlamydomonas_SEC_virNOG_elut.tidy	OP_Chlamydomonas_SEC	Chlamy_SEC_22a_09142016	ENOG411DTBW	1	28.9885517805	chlre	0.003703703703703704	1	0.3436646572777227	0.2888888888888889
chlre_OP_Chlamydomonas_SEC_virNOG_elut.tidy	OP_Chlamydomonas_SEC	Chlamy_SEC_22a_09142016	ENOG411DTC3	1	30.4132602302	chlre	0.003703703703703704	1	0.8473483793745092	0.6370370370370371
chlre_OP_Chlamydomonas_SEC_virNOG_elut.tidy	OP_Chlamydomonas_SEC	Chlamy_SEC_22a_09142016	ENOG411DTC6	1	34.473854185	chlre	0.003703703703703704	0.023255813953488372	0.0075601182130237464	0.022122122122122126
chlre_OP_Chlamydomonas_SEC_virNOG_elut.tidy	OP_Chlamydomonas_SEC	Chlamy_SEC_22a_09142016	ENOG411DTC7	1	28.2071784139	chlre	0.003703703703703704	0.5	0.5079102868559859	0.2777777777777778
chlre_OP_Chlamydomonas_SEC_virNOG_elut.tidy	OP_Chlamydomonas_SEC	Chlamy_SEC_22a_09142016	ENOG411DTCB	1	15.6127399214	chlre	0.003703703703703704	0.3333333333333333	0.09480404338658194	0.0962962962962963
chlre_OP_Chlamydomonas_SEC_virNOG_elut.tidy	OP_Chlamydomonas_SEC	Chlamy_SEC_22a_09142016	ENOG411DTCE	1	28.861124896	chlre	0.003703703703703704	0.038461538461538464	0.04889094733834747	0.04691358024691358
chlre_OP_Chlamydomonas_SEC_virNOG_elut.tidy	OP_Chlamydomonas_SEC	Chlamy_SEC_22a_09142016	ENOG411DTCI	3	45.7894120033	chlre	0.011111111111111112	0.5	0.30919021563312404	0.28055555555555556
chlre_OP_Chlamydomonas_SEC_virNOG_elut.tidy	OP_Chlamydomonas_SEC	Chlamy_SEC_22a_09142016	ENOG411DTCN	2	68.361673292	chlre	0.007407407407407408	1	0.7316731412995019	0.5148148148148148
chlre_OP_Chlamydomonas_SEC_virNOG_elut.tidy	OP_Chlamydomonas_SEC	Chlamy_SEC_22a_09142016	ENOG411DTCT	2	45.4271854021	chlre	0.007407407407407408	0.10526315789473684	0.05538977281342387	0.08366013071895424
chlre_OP_Chlamydomonas_SEC_virNOG_elut.tidy	OP_Chlamydomonas_SEC	Chlamy_SEC_22a_09142016	ENOG411DTD0	1	37.905801777	chlre	0.003703703703703704	0.14285714285714285	0.09986548001679602	0.11322751322751325
chlre_OP_Chlamydomonas_SEC_virNOG_elut.tidy	OP_Chlamydomonas_SEC	Chlamy_SEC_22a_09142016	ENOG411DTD6	1	8.79546200772	chlre	0.003703703703703704	0.16666666666666666	0.14491827154656722	0.17901234567901236
chlre_OP_Chlamydomonas_SEC_virNOG_elut.tidy	OP_Chlamydomonas_SEC	Chlamy_SEC_22a_09142016	ENOG411DTDF	11	458.789003788	chlre	0.040740740740740744	0.6111111111111112	0.47171722893516294	0.6563786008230453
chlre_OP_Chlamydomonas_SEC_virNOG_elut.tidy	OP_Chlamydomonas_SEC	Chlamy_SEC_22a_09142016	ENOG411DTDI	1	9.99369199516	chlre	0.003703703703703704	1	0.27104718463880245	0.37037037037037035
chlre_OP_Chlamydomonas_SEC_virNOG_elut.tidy	OP_Chlamydomonas_SEC	Chlamy_SEC_22a_09142016	ENOG411DTDQ	11	576.929603786	chlre	0.040740740740740744	0.9166666666666666	0.6569938797587251	0.46851851851851856
chlre_OP_Chlamydomonas_SEC_virNOG_elut.tidy	OP_Chlamydomonas_SEC	Chlamy_SEC_22a_09142016	ENOG411DTDR	5	398.522006036	chlre	0.018518518518518517	0.5555555555555556	0.5395151372950904	0.22592592592592592
chlre_OP_Chlamydomonas_SEC_virNOG_elut.tidy	OP_Chlamydomonas_SEC	Chlamy_SEC_22a_09142016	ENOG411DTE0	4	75.7594096789	chlre	0.014814814814814815	0.6666666666666666	0.43215067128602236	0.3432098765432099
chlre_OP_Chlamydomonas_SEC_virNOG_elut.tidy	OP_Chlamydomonas_SEC	Chlamy_SEC_22a_09142016	ENOG411DTE7	2	78.7435576467	chlre	0.007407407407407408	0.4	0.2155647041258392	0.22592592592592592
chlre_OP_Chlamydomonas_SEC_virNOG_elut.tidy	OP_Chlamydomonas_SEC	Chlamy_SEC_22a_09142016	ENOG411DTEA	99	3944.46039318	chlre	0.36666666666666664	0.8918918918918919	0.8177521120315029	0.7142857142857143
chlre_OP_Chlamydomonas_SEC_virNOG_elut.tidy	OP_Chlamydomonas_SEC	Chlamy_SEC_22a_09142016	ENOG411DTED	2	65.8969248139	chlre	0.007407407407407408	0.25	0.2501786017749727	0.24938271604938272
chlre_OP_Chlamydomonas_SEC_virNOG_elut.tidy	OP_Chlamydomonas_SEC	Chlamy_SEC_22a_09142016	ENOG411DTET	1	73.9698734631	chlre	0.003703703703703704	0.024390243902439025	0.02388418734343806	0.01506172839506173
chlre_OP_Chlamydomonas_SEC_virNOG_elut.tidy	OP_Chlamydomonas_SEC	Chlamy_SEC_22a_09142016	ENOG411DTEY	7	231.908414244	chlre	0.025925925925925925	0.7	0.4582195430366014	0.49547325102880657
chlre_OP_Chlamydomonas_SEC_virNOG_elut.tidy	OP_Chlamydomonas_SEC	Chlamy_SEC_22a_09142016	ENOG411DTFF	1	32.7843118006	chlre	0.003703703703703704	0.04	0.021615170333954204	0.05291005291005291
chlre_OP_Chlamydomonas_SEC_virNOG_elut.tidy	OP_Chlamydomonas_SEC	Chlamy_SEC_22a_09142016	ENOG411DTFQ	35	588.852503745	chlre	0.12962962962962962	0.9210526315789473	0.8085972305088048	0.6272401433691756
chlre_OP_Chlamydomonas_SEC_virNOG_elut.tidy	OP_Chlamydomonas_SEC	Chlamy_SEC_22a_09142016	ENOG411DTG7	3	79.9361628955	chlre	0.011111111111111112	0.06	0.03831223895716806	0.05728395061728395
chlre_OP_Chlamydomonas_SEC_virNOG_elut.tidy	OP_Chlamydomonas_SEC	Chlamy_SEC_22a_09142016	ENOG411DTGT	1	53.6362235118	chlre	0.003703703703703704	0.25	0.2970695406031245	0.26851851851851855
chlre_OP_Chlamydomonas_SEC_virNOG_elut.tidy	OP_Chlamydomonas_SEC	Chlamy_SEC_22a_09142016	ENOG411DTH2	1	18.2035636987	chlre	0.003703703703703704	1	0.17720166167722007	0.5555555555555556
chlre_OP_Chlamydomonas_SEC_virNOG_elut.tidy	OP_Chlamydomonas_SEC	Chlamy_SEC_22a_09142016	ENOG411DTH3	3	69.4450664409	chlre	0.011111111111111112	0.6	0.4858509421517977	0.27111111111111114
chlre_OP_Chlamydomonas_SEC_virNOG_elut.tidy	OP_Chlamydomonas_SEC	Chlamy_SEC_22a_09142016	ENOG411DTH9	14	301.638744978	chlre	0.05185185185185185	0.9333333333333333	0.6683871845410974	0.5185185185185185
chlre_OP_Chlamydomonas_SEC_virNOG_elut.tidy	OP_Chlamydomonas_SEC	Chlamy_SEC_22a_09142016	ENOG411DTHA	14	245.25965452	chlre	0.05185185185185185	0.875	0.7079205053101504	0.4217283950617284
chlre_OP_Chlamydomonas_SEC_virNOG_elut.tidy	OP_Chlamydomonas_SEC	Chlamy_SEC_22a_09142016	ENOG411DTHH	2	55.7449557035	chlre	0.007407407407407408	0.01694915254237288	0.014428571722223591	0.01673525377229081
chlre_OP_Chlamydomonas_SEC_virNOG_elut.tidy	OP_Chlamydomonas_SEC	Chlamy_SEC_22a_09142016	ENOG411DTHP	2	15.0318619892	chlre	0.007407407407407408	0.5	0.26288717458146654	0.46666666666666673
chlre_OP_Chlamydomonas_SEC_virNOG_elut.tidy	OP_Chlamydomonas_SEC	Chlamy_SEC_22a_09142016	ENOG411DTHT	5	44.4258231126	chlre	0.018518518518518517	0.3333333333333333	0.24995196804137892	0.2929292929292929
chlre_OP_Chlamydomonas_SEC_virNOG_elut.tidy	OP_Chlamydomonas_SEC	Chlamy_SEC_22a_09142016	ENOG411DTHV	12	418.882918	chlre	0.044444444444444446	0.48	0.513110454470656	0.21688888888888888
chlre_OP_Chlamydomonas_SEC_virNOG_elut.tidy	OP_Chlamydomonas_SEC	Chlamy_SEC_22a_09142016	ENOG411DTHX	32	983.297826392	chlre	0.11851851851851852	0.9696969696969697	0.9000153382631665	0.6584362139917695
chlre_OP_Chlamydomonas_SEC_virNOG_elut.tidy	OP_Chlamydomonas_SEC	Chlamy_SEC_22a_09142016	ENOG411DTHZ	1	11.7753389576	chlre	0.003703703703703704	0.2	0.18326908823569923	0.11296296296296296
chlre_OP_Chlamydomonas_SEC_virNOG_elut.tidy	OP_Chlamydomonas_SEC	Chlamy_SEC_22a_09142016	ENOG411DTI1	6	104.777232893	chlre	0.022222222222222223	0.031746031746031744	0.01968737203274848	0.04263565891472868
chlre_OP_Chlamydomonas_SEC_virNOG_elut.tidy	OP_Chlamydomonas_SEC	Chlamy_SEC_22a_09142016	ENOG411DTIA	1	59.1917306102	chlre	0.003703703703703704	0.3333333333333333	0.16425730205451589	0.12469135802469136
chlre_OP_Chlamydomonas_SEC_virNOG_elut.tidy	OP_Chlamydomonas_SEC	Chlamy_SEC_22a_09142016	ENOG411DTIF	8	109.512306726	chlre	0.02962962962962963	0.5714285714285714	0.474988686485019	0.3614814814814815
chlre_OP_Chlamydomonas_SEC_virNOG_elut.tidy	OP_Chlamydomonas_SEC	Chlamy_SEC_22a_09142016	ENOG411DTIJ	1	3.55768536782	chlre	0.003703703703703704	0.047619047619047616	0.0290758879295081	0.026296296296296297
chlre_OP_Chlamydomonas_SEC_virNOG_elut.tidy	OP_Chlamydomonas_SEC	Chlamy_SEC_22a_09142016	ENOG411DTIS	1	30.5007324571	chlre	0.003703703703703704	1	0.248496342878911	0.5148148148148148
chlre_OP_Chlamydomonas_SEC_virNOG_elut.tidy	OP_Chlamydomonas_SEC	Chlamy_SEC_22a_09142016	ENOG411DTJ6	1	20.0230257399	chlre	0.003703703703703704	1	0.27673622124746633	0.43703703703703706
chlre_OP_Chlamydomonas_SEC_virNOG_elut.tidy	OP_Chlamydomonas_SEC	Chlamy_SEC_22a_09142016	ENOG411DTJ9	1	16.6106646841	chlre	0.003703703703703704	0.2	0.1546043065615262	0.14074074074074075
chlre_OP_Chlamydomonas_SEC_virNOG_elut.tidy	OP_Chlamydomonas_SEC	Chlamy_SEC_22a_09142016	ENOG411DTJM	2	135.73869468	chlre	0.007407407407407408	0.125	0.15131580855102353	0.18055555555555555
chlre_OP_Chlamydomonas_SEC_virNOG_elut.tidy	OP_Chlamydomonas_SEC	Chlamy_SEC_22a_09142016	ENOG411DTJN	8	67.8564496765	chlre	0.02962962962962963	0.8	0.5426284062264571	0.5777777777777778
chlre_OP_Chlamydomonas_SEC_virNOG_elut.tidy	OP_Chlamydomonas_SEC	Chlamy_SEC_22a_09142016	ENOG411DTJW	2	32.9201295359	chlre	0.007407407407407408	0.5	0.40691796566773647	0.37037037037037035
chlre_OP_Chlamydomonas_SEC_virNOG_elut.tidy	OP_Chlamydomonas_SEC	Chlamy_SEC_22a_09142016	ENOG411DTK0	1	17.4042758992	chlre	0.003703703703703704	0.16666666666666666	0.04856131026729144	0.04814814814814815
chlre_OP_Chlamydomonas_SEC_virNOG_elut.tidy	OP_Chlamydomonas_SEC	Chlamy_SEC_22a_09142016	ENOG411DTK3	1	3.1405608847	chlre	0.003703703703703704	0.5	0.10122829247835921	0.2814814814814815
chlre_OP_Chlamydomonas_SEC_virNOG_elut.tidy	OP_Chlamydomonas_SEC	Chlamy_SEC_22a_09142016	ENOG411DTK6	2	83.2258226874	chlre	0.007407407407407408	0.4	0.2995131208433311	0.22222222222222224
chlre_OP_Chlamydomonas_SEC_virNOG_elut.tidy	OP_Chlamydomonas_SEC	Chlamy_SEC_22a_09142016	ENOG411DTKC	1	22.7522831896	chlre	0.003703703703703704	0.3333333333333333	0.34631204597534615	0.3580246913580247
chlre_OP_Chlamydomonas_SEC_virNOG_elut.tidy	OP_Chlamydomonas_SEC	Chlamy_SEC_22a_09142016	ENOG411DTKE	6	98.6146863942	chlre	0.022222222222222223	1	0.7881818725563281	0.9555555555555556
chlre_OP_Chlamydomonas_SEC_virNOG_elut.tidy	OP_Chlamydomonas_SEC	Chlamy_SEC_22a_09142016	ENOG411DTKR	1	44.6381756035	chlre	0.003703703703703704	0.3333333333333333	0.4419244844766129	0.3925925925925926
chlre_OP_Chlamydomonas_SEC_virNOG_elut.tidy	OP_Chlamydomonas_SEC	Chlamy_SEC_22a_09142016	ENOG411DTKS	12	493.354786283	chlre	0.044444444444444446	0.8571428571428571	0.7402695254914432	0.5555555555555556
chlre_OP_Chlamydomonas_SEC_virNOG_elut.tidy	OP_Chlamydomonas_SEC	Chlamy_SEC_22a_09142016	ENOG411DTMA	2	279.129705556	chlre	0.007407407407407408	0.5	0.4251365464936582	0.22592592592592592
chlre_OP_Chlamydomonas_SEC_virNOG_elut.tidy	OP_Chlamydomonas_SEC	Chlamy_SEC_22a_09142016	ENOG411DTME	4	267.976442207	chlre	0.014814814814814815	1	0.9101546832137015	0.45185185185185184
chlre_OP_Chlamydomonas_SEC_virNOG_elut.tidy	OP_Chlamydomonas_SEC	Chlamy_SEC_22a_09142016	ENOG411DTNK	21	1786.49585501	chlre	0.07777777777777778	0.84	0.6305855436789185	0.6777777777777778
chlre_OP_Chlamydomonas_SEC_virNOG_elut.tidy	OP_Chlamydomonas_SEC	Chlamy_SEC_22a_09142016	ENOG411DTNM	3	114.33668259	chlre	0.011111111111111112	0.05263157894736842	0.0407851289554328	0.04863731656184486
chlre_OP_Chlamydomonas_SEC_virNOG_elut.tidy	OP_Chlamydomonas_SEC	Chlamy_SEC_22a_09142016	ENOG411DTNN	4	57.3840213077	chlre	0.014814814814814815	0.6666666666666666	0.5486131802349569	0.5234567901234568
chlre_OP_Chlamydomonas_SEC_virNOG_elut.tidy	OP_Chlamydomonas_SEC	Chlamy_SEC_22a_09142016	ENOG411DTP0	1	75.7734548049	chlre	0.003703703703703704	0.07692307692307693	0.09906239350704187	0.025102880658436216
chlre_OP_Chlamydomonas_SEC_virNOG_elut.tidy	OP_Chlamydomonas_SEC	Chlamy_SEC_22a_09142016	ENOG411DTP5	2	457.866335196	chlre	0.007407407407407408	0.6666666666666666	0.5826944648939567	0.6444444444444445
chlre_OP_Chlamydomonas_SEC_virNOG_elut.tidy	OP_Chlamydomonas_SEC	Chlamy_SEC_22a_09142016	ENOG411DTPF	13	1012.45805071	chlre	0.04814814814814815	0.8125	0.7426551217952924	0.9308641975308642
chlre_OP_Chlamydomonas_SEC_virNOG_elut.tidy	OP_Chlamydomonas_SEC	Chlamy_SEC_22a_09142016	ENOG411DTPM	7	282.693273695	chlre	0.025925925925925925	0.7	0.6410667645348254	0.3953703703703703
chlre_OP_Chlamydomonas_SEC_virNOG_elut.tidy	OP_Chlamydomonas_SEC	Chlamy_SEC_22a_09142016	ENOG411DTPX	7	173.653492876	chlre	0.025925925925925925	0.14583333333333334	0.12916625046295432	0.1757201646090535
chlre_OP_Chlamydomonas_SEC_virNOG_elut.tidy	OP_Chlamydomonas_SEC	Chlamy_SEC_22a_09142016	ENOG411DTQ6	4	168.564336381	chlre	0.014814814814814815	0.3333333333333333	0.31492168414008176	0.3580246913580247
chlre_OP_Chlamydomonas_SEC_virNOG_elut.tidy	OP_Chlamydomonas_SEC	Chlamy_SEC_22a_09142016	ENOG411DTQ7	19	484.025650275	chlre	0.07037037037037037	0.3064516129032258	0.18735408851763405	0.09982773471145565
chlre_OP_Chlamydomonas_SEC_virNOG_elut.tidy	OP_Chlamydomonas_SEC	Chlamy_SEC_22a_09142016	ENOG411DTQ8	3	119.892919535	chlre	0.011111111111111112	0.10344827586206896	0.06650953279075847	0.07037037037037037
chlre_OP_Chlamydomonas_SEC_virNOG_elut.tidy	OP_Chlamydomonas_SEC	Chlamy_SEC_22a_09142016	ENOG411DTQI	1	7.00738959841	chlre	0.003703703703703704	0.25	0.18223142724746105	0.3055555555555556
chlre_OP_Chlamydomonas_SEC_virNOG_elut.tidy	OP_Chlamydomonas_SEC	Chlamy_SEC_22a_09142016	ENOG411DTQK	1	51.795972021	chlre	0.003703703703703704	0.3333333333333333	0.21798627973450188	0.1703703703703704
chlre_OP_Chlamydomonas_SEC_virNOG_elut.tidy	OP_Chlamydomonas_SEC	Chlamy_SEC_22a_09142016	ENOG411DTR0	1	41.291010341	chlre	0.003703703703703704	0.25	0.29461632298354745	0.337037037037037
chlre_OP_Chlamydomonas_SEC_virNOG_elut.tidy	OP_Chlamydomonas_SEC	Chlamy_SEC_22a_09142016	ENOG411DTRI	1	7.6542738627	chlre	0.003703703703703704	0.25	0.12012426467446122	0.1287037037037037
chlre_OP_Chlamydomonas_SEC_virNOG_elut.tidy	OP_Chlamydomonas_SEC	Chlamy_SEC_22a_09142016	ENOG411DTRJ	12	223.444902398	chlre	0.044444444444444446	0.8	0.6830199818943432	0.5096296296296297
chlre_OP_Chlamydomonas_SEC_virNOG_elut.tidy	OP_Chlamydomonas_SEC	Chlamy_SEC_22a_09142016	ENOG411DTRK	2	248.449500851	chlre	0.007407407407407408	0.6666666666666666	0.6466941123781678	0.562962962962963
chlre_OP_Chlamydomonas_SEC_virNOG_elut.tidy	OP_Chlamydomonas_SEC	Chlamy_SEC_22a_09142016	ENOG411DTRP	5	667.235887452	chlre	0.018518518518518517	0.5	0.5971074792094535	0.45185185185185184
chlre_OP_Chlamydomonas_SEC_virNOG_elut.tidy	OP_Chlamydomonas_SEC	Chlamy_SEC_22a_09142016	ENOG411DTS4	1	43.7996080527	chlre	0.003703703703703704	0.5	0.3125688209837369	0.5370370370370371
chlre_OP_Chlamydomonas_SEC_virNOG_elut.tidy	OP_Chlamydomonas_SEC	Chlamy_SEC_22a_09142016	ENOG411DTSG	3	97.2737601959	chlre	0.011111111111111112	0.3	0.36917265384260245	0.41666666666666663
chlre_OP_Chlamydomonas_SEC_virNOG_elut.tidy	OP_Chlamydomonas_SEC	Chlamy_SEC_22a_09142016	ENOG411DTSI	3	63.2500797304	chlre	0.011111111111111112	0.5	0.46251367210025407	0.31851851851851853
chlre_OP_Chlamydomonas_SEC_virNOG_elut.tidy	OP_Chlamydomonas_SEC	Chlamy_SEC_22a_09142016	ENOG411DTSJ	11	269.752809315	chlre	0.040740740740740744	0.5	0.4467714253912095	0.2761316872427984
chlre_OP_Chlamydomonas_SEC_virNOG_elut.tidy	OP_Chlamydomonas_SEC	Chlamy_SEC_22a_09142016	ENOG411DTSP	17	67.5384139795	chlre	0.06296296296296296	0.6071428571428571	0.6643961177433927	0.7847883597883597
chlre_OP_Chlamydomonas_SEC_virNOG_elut.tidy	OP_Chlamydomonas_SEC	Chlamy_SEC_22a_09142016	ENOG411DTSU	1	14.6177287847	chlre	0.003703703703703704	1	0.21479801037865873	0.37407407407407406
chlre_OP_Chlamydomonas_SEC_virNOG_elut.tidy	OP_Chlamydomonas_SEC	Chlamy_SEC_22a_09142016	ENOG411DTT7	2	42.7697014488	chlre	0.007407407407407408	0.6666666666666666	0.4681696578635649	0.4246913580246914
chlre_OP_Chlamydomonas_SEC_virNOG_elut.tidy	OP_Chlamydomonas_SEC	Chlamy_SEC_22a_09142016	ENOG411DTTJ	9	862.222433035	chlre	0.03333333333333333	0.8181818181818182	0.806747717769223	0.45185185185185184
chlre_OP_Chlamydomonas_SEC_virNOG_elut.tidy	OP_Chlamydomonas_SEC	Chlamy_SEC_22a_09142016	ENOG411DTTP	1	81.4511787999	chlre	0.003703703703703704	0.5	0.3280435364924957	0.14444444444444446
chlre_OP_Chlamydomonas_SEC_virNOG_elut.tidy	OP_Chlamydomonas_SEC	Chlamy_SEC_22a_09142016	ENOG411DTTS	2	170.900369195	chlre	0.007407407407407408	0.4	0.46044509674250683	0.5985185185185186
chlre_OP_Chlamydomonas_SEC_virNOG_elut.tidy	OP_Chlamydomonas_SEC	Chlamy_SEC_22a_09142016	ENOG411DTTT	4	111.712742676	chlre	0.014814814814814815	0.4444444444444444	0.39341205886967157	0.35226337448559675
chlre_OP_Chlamydomonas_SEC_virNOG_elut.tidy	OP_Chlamydomonas_SEC	Chlamy_SEC_22a_09142016	ENOG411DTTW	7	109.193656871	chlre	0.025925925925925925	0.7777777777777778	0.6157325109546137	0.6567901234567901
chlre_OP_Chlamydomonas_SEC_virNOG_elut.tidy	OP_Chlamydomonas_SEC	Chlamy_SEC_22a_09142016	ENOG411DTTX	2	328.001617223	chlre	0.007407407407407408	1	0.873771931384441	1
chlre_OP_Chlamydomonas_SEC_virNOG_elut.tidy	OP_Chlamydomonas_SEC	Chlamy_SEC_22a_09142016	ENOG411DTU0	3	303.242235887	chlre	0.011111111111111112	0.5	0.40593353374380386	0.5422222222222223
chlre_OP_Chlamydomonas_SEC_virNOG_elut.tidy	OP_Chlamydomonas_SEC	Chlamy_SEC_22a_09142016	ENOG411DTU1	2	87.3337639354	chlre	0.007407407407407408	0.1111111111111111	0.10212423761712498	0.05020576131687243
chlre_OP_Chlamydomonas_SEC_virNOG_elut.tidy	OP_Chlamydomonas_SEC	Chlamy_SEC_22a_09142016	ENOG411DTU2	4	124.292781505	chlre	0.014814814814814815	0.5714285714285714	0.5370352123985452	0.5096296296296297
chlre_OP_Chlamydomonas_SEC_virNOG_elut.tidy	OP_Chlamydomonas_SEC	Chlamy_SEC_22a_09142016	ENOG411DTU6	88	3649.75867597	chlre	0.32592592592592595	0.8380952380952381	0.8138969282838646	0.6024691358024691
chlre_OP_Chlamydomonas_SEC_virNOG_elut.tidy	OP_Chlamydomonas_SEC	Chlamy_SEC_22a_09142016	ENOG411DTU9	5	120.868981295	chlre	0.018518518518518517	0.7142857142857143	0.6691120061054469	0.637037037037037
chlre_OP_Chlamydomonas_SEC_virNOG_elut.tidy	OP_Chlamydomonas_SEC	Chlamy_SEC_22a_09142016	ENOG411DTUF	6	75.0446982669	chlre	0.022222222222222223	0.75	0.6347998888354571	0.7746031746031746
chlre_OP_Chlamydomonas_SEC_virNOG_elut.tidy	OP_Chlamydomonas_SEC	Chlamy_SEC_22a_09142016	ENOG411DTUG	15	1804.41661024	chlre	0.05555555555555555	1	0.7100509447900607	0.4841269841269841
chlre_OP_Chlamydomonas_SEC_virNOG_elut.tidy	OP_Chlamydomonas_SEC	Chlamy_SEC_22a_09142016	ENOG411DTUH	26	388.301446515	chlre	0.0962962962962963	0.8125	0.7336913457128723	0.6370370370370371
chlre_OP_Chlamydomonas_SEC_virNOG_elut.tidy	OP_Chlamydomonas_SEC	Chlamy_SEC_22a_09142016	ENOG411DTUM	13	234.385086064	chlre	0.04814814814814815	0.5	0.4384082164432928	0.5370370370370371
chlre_OP_Chlamydomonas_SEC_virNOG_elut.tidy	OP_Chlamydomonas_SEC	Chlamy_SEC_22a_09142016	ENOG411DTUQ	3	135.208670864	chlre	0.011111111111111112	0.08571428571428572	0.09192409468127326	0.05843621399176955
chlre_OP_Chlamydomonas_SEC_virNOG_elut.tidy	OP_Chlamydomonas_SEC	Chlamy_SEC_22a_09142016	ENOG411DTUW	1	27.2699503081	chlre	0.003703703703703704	0.5	0.3329929027562725	0.18518518518518517
chlre_OP_Chlamydomonas_SEC_virNOG_elut.tidy	OP_Chlamydomonas_SEC	Chlamy_SEC_22a_09142016	ENOG411DTV2	10	229.284200167	chlre	0.037037037037037035	0.7692307692307693	0.7430115313887777	0.8724279835390947
chlre_OP_Chlamydomonas_SEC_virNOG_elut.tidy	OP_Chlamydomonas_SEC	Chlamy_SEC_22a_09142016	ENOG411DTV3	15	876.620863563	chlre	0.05555555555555555	1	0.6649164021258707	0.5416666666666666
chlre_OP_Chlamydomonas_SEC_virNOG_elut.tidy	OP_Chlamydomonas_SEC	Chlamy_SEC_22a_09142016	ENOG411DTW4	2	97.8681868226	chlre	0.007407407407407408	0.11764705882352941	0.13158499520684944	0.07037037037037037
chlre_OP_Chlamydomonas_SEC_virNOG_elut.tidy	OP_Chlamydomonas_SEC	Chlamy_SEC_22a_09142016	ENOG411DTW6	32	410.103962183	chlre	0.11851851851851852	1	0.6491443526343544	0.42527233115468416
chlre_OP_Chlamydomonas_SEC_virNOG_elut.tidy	OP_Chlamydomonas_SEC	Chlamy_SEC_22a_09142016	ENOG411DTW7	1	41.4340472018	chlre	0.003703703703703704	1	1	1
chlre_OP_Chlamydomonas_SEC_virNOG_elut.tidy	OP_Chlamydomonas_SEC	Chlamy_SEC_22a_09142016	ENOG411DTW9	1	44.4412368523	chlre	0.003703703703703704	0.3333333333333333	0.1608643076617635	0.0962962962962963
chlre_OP_Chlamydomonas_SEC_virNOG_elut.tidy	OP_Chlamydomonas_SEC	Chlamy_SEC_22a_09142016	ENOG411DTWP	1	62.0529375331	chlre	0.003703703703703704	0.25	0.2492907348319798	0.337037037037037
chlre_OP_Chlamydomonas_SEC_virNOG_elut.tidy	OP_Chlamydomonas_SEC	Chlamy_SEC_22a_09142016	ENOG411DTWT	1	23.8055690043	chlre	0.003703703703703704	0.25	0.22965810970209474	0.2617283950617284
chlre_OP_Chlamydomonas_SEC_virNOG_elut.tidy	OP_Chlamydomonas_SEC	Chlamy_SEC_22a_09142016	ENOG411DTWV	14	2290.14153764	chlre	0.05185185185185185	0.7	0.45502938181999186	0.6014814814814814
chlre_OP_Chlamydomonas_SEC_virNOG_elut.tidy	OP_Chlamydomonas_SEC	Chlamy_SEC_22a_09142016	ENOG411DTWY	11	256.654326667	chlre	0.040740740740740744	0.10891089108910891	0.07633740647647105	0.08632196552988633
chlre_OP_Chlamydomonas_SEC_virNOG_elut.tidy	OP_Chlamydomonas_SEC	Chlamy_SEC_22a_09142016	ENOG411DTX2	5	520.532367827	chlre	0.018518518518518517	0.625	0.6288642448980961	0.7671957671957672
chlre_OP_Chlamydomonas_SEC_virNOG_elut.tidy	OP_Chlamydomonas_SEC	Chlamy_SEC_22a_09142016	ENOG411DTX4	1	32.3912808078	chlre	0.003703703703703704	0.5	0.30111519956436017	0.3925925925925926
chlre_OP_Chlamydomonas_SEC_virNOG_elut.tidy	OP_Chlamydomonas_SEC	Chlamy_SEC_22a_09142016	ENOG411DTX8	6	233.327330686	chlre	0.022222222222222223	0.5454545454545454	0.46519709090650196	0.3474747474747475
chlre_OP_Chlamydomonas_SEC_virNOG_elut.tidy	OP_Chlamydomonas_SEC	Chlamy_SEC_22a_09142016	ENOG411DTX9	2	121.861065956	chlre	0.007407407407407408	0.2222222222222222	0.16731307693695524	0.10041152263374487
chlre_OP_Chlamydomonas_SEC_virNOG_elut.tidy	OP_Chlamydomonas_SEC	Chlamy_SEC_22a_09142016	ENOG411DTXI	1	110.816256353	chlre	0.003703703703703704	0.3333333333333333	0.37479054592449157	0.22592592592592592
chlre_OP_Chlamydomonas_SEC_virNOG_elut.tidy	OP_Chlamydomonas_SEC	Chlamy_SEC_22a_09142016	ENOG411DTXQ	2	94.8420965815	chlre	0.007407407407407408	0.6666666666666666	0.49277190616243804	0.37407407407407406
chlre_OP_Chlamydomonas_SEC_virNOG_elut.tidy	OP_Chlamydomonas_SEC	Chlamy_SEC_22a_09142016	ENOG411DTXV	9	276.231393917	chlre	0.03333333333333333	0.5625	0.3621934578017809	0.18095238095238095
chlre_OP_Chlamydomonas_SEC_virNOG_elut.tidy	OP_Chlamydomonas_SEC	Chlamy_SEC_22a_09142016	ENOG411DTYF	6	432.379342077	chlre	0.022222222222222223	0.46153846153846156	0.2884889093064139	0.26324786324786326
chlre_OP_Chlamydomonas_SEC_virNOG_elut.tidy	OP_Chlamydomonas_SEC	Chlamy_SEC_22a_09142016	ENOG411DTYJ	5	137.528255113	chlre	0.018518518518518517	0.14705882352941177	0.08759838754141261	0.06613756613756613
chlre_OP_Chlamydomonas_SEC_virNOG_elut.tidy	OP_Chlamydomonas_SEC	Chlamy_SEC_22a_09142016	ENOG411DTYK	1	34.690670878	chlre	0.003703703703703704	0.16666666666666666	0.1945686660626227	0.1287037037037037
chlre_OP_Chlamydomonas_SEC_virNOG_elut.tidy	OP_Chlamydomonas_SEC	Chlamy_SEC_22a_09142016	ENOG411DTYP	2	100.469916858	chlre	0.007407407407407408	0.16666666666666666	0.2195468895937233	0.09037037037037038
chlre_OP_Chlamydomonas_SEC_virNOG_elut.tidy	OP_Chlamydomonas_SEC	Chlamy_SEC_22a_09142016	ENOG411DTYS	4	2.53144941571	chlre	0.014814814814814815	0.0975609756097561	0.08370100849346818	0.05130984643179765
chlre_OP_Chlamydomonas_SEC_virNOG_elut.tidy	OP_Chlamydomonas_SEC	Chlamy_SEC_22a_09142016	ENOG411DTZ3	1	26.0860029179	chlre	0.003703703703703704	0.125	0.11401772894857083	0.1375
chlre_OP_Chlamydomonas_SEC_virNOG_elut.tidy	OP_Chlamydomonas_SEC	Chlamy_SEC_22a_09142016	ENOG411DTZ8	22	211.87221952	chlre	0.08148148148148149	0.6470588235294118	0.39797947380012516	0.30264550264550266
chlre_OP_Chlamydomonas_SEC_virNOG_elut.tidy	OP_Chlamydomonas_SEC	Chlamy_SEC_22a_09142016	ENOG411DTZD	2	126.545720044	chlre	0.007407407407407408	0.03636363636363636	0.04829655112182036	0.026296296296296297
chlre_OP_Chlamydomonas_SEC_virNOG_elut.tidy	OP_Chlamydomonas_SEC	Chlamy_SEC_22a_09142016	ENOG411DTZF	10	184.426210821	chlre	0.037037037037037035	0.136986301369863	0.09975766912146422	0.1476407914764079
chlre_OP_Chlamydomonas_SEC_virNOG_elut.tidy	OP_Chlamydomonas_SEC	Chlamy_SEC_22a_09142016	ENOG411DTZX	2	84.6986934719	chlre	0.007407407407407408	1	1	1
chlre_OP_Chlamydomonas_SEC_virNOG_elut.tidy	OP_Chlamydomonas_SEC	Chlamy_SEC_22a_09142016	ENOG411DU00	27	1520.5192677	chlre	0.1	0.23893805309734514	0.19489400399068568	0.10892857142857143
chlre_OP_Chlamydomonas_SEC_virNOG_elut.tidy	OP_Chlamydomonas_SEC	Chlamy_SEC_22a_09142016	ENOG411DU04	1	64.4926256754	chlre	0.003703703703703704	0.25	0.1517355476582128	0.2833333333333333
chlre_OP_Chlamydomonas_SEC_virNOG_elut.tidy	OP_Chlamydomonas_SEC	Chlamy_SEC_22a_09142016	ENOG411DU06	1	9.50312991681	chlre	0.003703703703703704	0.3333333333333333	0.19710876246537187	0.18703703703703703
chlre_OP_Chlamydomonas_SEC_virNOG_elut.tidy	OP_Chlamydomonas_SEC	Chlamy_SEC_22a_09142016	ENOG411DU07	11	306.701387669	chlre	0.040740740740740744	0.6470588235294118	0.43425524230703977	0.24851851851851856
chlre_OP_Chlamydomonas_SEC_virNOG_elut.tidy	OP_Chlamydomonas_SEC	Chlamy_SEC_22a_09142016	ENOG411DU08	3	34.7469018421	chlre	0.011111111111111112	0.375	0.258434832807876	0.3388888888888889
chlre_OP_Chlamydomonas_SEC_virNOG_elut.tidy	OP_Chlamydomonas_SEC	Chlamy_SEC_22a_09142016	ENOG411DU0A	4	217.289747591	chlre	0.014814814814814815	0.05	0.04933697070116803	0.037654320987654324
chlre_OP_Chlamydomonas_SEC_virNOG_elut.tidy	OP_Chlamydomonas_SEC	Chlamy_SEC_22a_09142016	ENOG411DU0B	14	354.220860717	chlre	0.05185185185185185	0.8235294117647058	0.7314959607448348	0.5574074074074074
chlre_OP_Chlamydomonas_SEC_virNOG_elut.tidy	OP_Chlamydomonas_SEC	Chlamy_SEC_22a_09142016	ENOG411DU0J	4	109.348005192	chlre	0.014814814814814815	0.8	0.5374289732712273	0.3614814814814815
chlre_OP_Chlamydomonas_SEC_virNOG_elut.tidy	OP_Chlamydomonas_SEC	Chlamy_SEC_22a_09142016	ENOG411DU0N	46	968.680176402	chlre	0.17037037037037037	0.6216216216216216	0.48627696265566084	0.21651234567901234
chlre_OP_Chlamydomonas_SEC_virNOG_elut.tidy	OP_Chlamydomonas_SEC	Chlamy_SEC_22a_09142016	ENOG411DU0P	15	669.746067479	chlre	0.05555555555555555	0.7894736842105263	0.7081034655097517	0.49019607843137253
chlre_OP_Chlamydomonas_SEC_virNOG_elut.tidy	OP_Chlamydomonas_SEC	Chlamy_SEC_22a_09142016	ENOG411DU0U	1	55.9014547369	chlre	0.003703703703703704	0.25	0.26916745015570004	0.13148148148148148
chlre_OP_Chlamydomonas_SEC_virNOG_elut.tidy	OP_Chlamydomonas_SEC	Chlamy_SEC_22a_09142016	ENOG411DU0W	1	71.3524779406	chlre	0.003703703703703704	0.1	0.23007336371832762	0.15962962962962965
chlre_OP_Chlamydomonas_SEC_virNOG_elut.tidy	OP_Chlamydomonas_SEC	Chlamy_SEC_22a_09142016	ENOG411DU14	4	158.272155831	chlre	0.014814814814814815	0.12903225806451613	0.10441812866737789	0.08215488215488216
chlre_OP_Chlamydomonas_SEC_virNOG_elut.tidy	OP_Chlamydomonas_SEC	Chlamy_SEC_22a_09142016	ENOG411DU18	7	104.823810903	chlre	0.025925925925925925	0.5833333333333334	0.6001443616350466	0.7864197530864198
chlre_OP_Chlamydomonas_SEC_virNOG_elut.tidy	OP_Chlamydomonas_SEC	Chlamy_SEC_22a_09142016	ENOG411DU19	6	53.067183779	chlre	0.022222222222222223	0.35294117647058826	0.27190547906792073	0.3790849673202615
chlre_OP_Chlamydomonas_SEC_virNOG_elut.tidy	OP_Chlamydomonas_SEC	Chlamy_SEC_22a_09142016	ENOG411DU1C	4	286.791766541	chlre	0.014814814814814815	0.5	0.44897427614208196	0.364021164021164
chlre_OP_Chlamydomonas_SEC_virNOG_elut.tidy	OP_Chlamydomonas_SEC	Chlamy_SEC_22a_09142016	ENOG411DU1E	8	393.877220422	chlre	0.02962962962962963	0.6153846153846154	0.5506323292660088	0.660968660968661
chlre_OP_Chlamydomonas_SEC_virNOG_elut.tidy	OP_Chlamydomonas_SEC	Chlamy_SEC_22a_09142016	ENOG411DU1M	1	44.3919504924	chlre	0.003703703703703704	0.125	0.16306571772717363	0.07936507936507936
chlre_OP_Chlamydomonas_SEC_virNOG_elut.tidy	OP_Chlamydomonas_SEC	Chlamy_SEC_22a_09142016	ENOG411DU1P	1	27.3227373001	chlre	0.003703703703703704	0.5	0.3814580081384478	0.4444444444444445
chlre_OP_Chlamydomonas_SEC_virNOG_elut.tidy	OP_Chlamydomonas_SEC	Chlamy_SEC_22a_09142016	ENOG411DU1T	2	90.8877062971	chlre	0.007407407407407408	0.125	0.08907610357373599	0.08765432098765433
chlre_OP_Chlamydomonas_SEC_virNOG_elut.tidy	OP_Chlamydomonas_SEC	Chlamy_SEC_22a_09142016	ENOG411DU25	2	123.005301318	chlre	0.007407407407407408	0.2857142857142857	0.16910518875489292	0.182010582010582
chlre_OP_Chlamydomonas_SEC_virNOG_elut.tidy	OP_Chlamydomonas_SEC	Chlamy_SEC_22a_09142016	ENOG411DU28	6	183.146534078	chlre	0.022222222222222223	0.23076923076923078	0.14854556651761677	0.14074074074074075
chlre_OP_Chlamydomonas_SEC_virNOG_elut.tidy	OP_Chlamydomonas_SEC	Chlamy_SEC_22a_09142016	ENOG411DU2G	2	237.486551053	chlre	0.007407407407407408	0.6666666666666666	0.5744841966691451	0.45185185185185184
chlre_OP_Chlamydomonas_SEC_virNOG_elut.tidy	OP_Chlamydomonas_SEC	Chlamy_SEC_22a_09142016	ENOG411DU2I	1	6.5841286758	chlre	0.003703703703703704	0.3333333333333333	0.22304550776036527	0.25555555555555554
chlre_OP_Chlamydomonas_SEC_virNOG_elut.tidy	OP_Chlamydomonas_SEC	Chlamy_SEC_22a_09142016	ENOG411DU2T	1	15.8868898518	chlre	0.003703703703703704	0.3333333333333333	0.16172454460085584	0.0962962962962963
chlre_OP_Chlamydomonas_SEC_virNOG_elut.tidy	OP_Chlamydomonas_SEC	Chlamy_SEC_22a_09142016	ENOG411DU31	2	73.2870746311	chlre	0.007407407407407408	0.5	0.5174618775891515	0.2777777777777778
chlre_OP_Chlamydomonas_SEC_virNOG_elut.tidy	OP_Chlamydomonas_SEC	Chlamy_SEC_22a_09142016	ENOG411DU33	2	150.010611301	chlre	0.007407407407407408	0.5	0.39544454524344025	0.3012345679012346
chlre_OP_Chlamydomonas_SEC_virNOG_elut.tidy	OP_Chlamydomonas_SEC	Chlamy_SEC_22a_09142016	ENOG411DU35	19	392.141977233	chlre	0.07037037037037037	0.5428571428571428	0.5139889147891039	0.23847736625514404
chlre_OP_Chlamydomonas_SEC_virNOG_elut.tidy	OP_Chlamydomonas_SEC	Chlamy_SEC_22a_09142016	ENOG411DU37	10	842.899598305	chlre	0.037037037037037035	0.9090909090909091	0.7893815909183074	0.45185185185185184
chlre_OP_Chlamydomonas_SEC_virNOG_elut.tidy	OP_Chlamydomonas_SEC	Chlamy_SEC_22a_09142016	ENOG411DU3A	13	43.8084930514	chlre	0.04814814814814815	0.52	0.5121744810993997	0.23496296296296296
chlre_OP_Chlamydomonas_SEC_virNOG_elut.tidy	OP_Chlamydomonas_SEC	Chlamy_SEC_22a_09142016	ENOG411DU3C	11	887.423730312	chlre	0.040740740740740744	0.7857142857142857	0.6549391038315696	0.843915343915344
chlre_OP_Chlamydomonas_SEC_virNOG_elut.tidy	OP_Chlamydomonas_SEC	Chlamy_SEC_22a_09142016	ENOG411DU3G	44	3984.1518754	chlre	0.16296296296296298	1	0.9777842171910108	0.5962059620596207
chlre_OP_Chlamydomonas_SEC_virNOG_elut.tidy	OP_Chlamydomonas_SEC	Chlamy_SEC_22a_09142016	ENOG411DU3I	22	408.137018824	chlre	0.08148148148148149	0.6666666666666666	0.5263906543916399	0.7160493827160495
chlre_OP_Chlamydomonas_SEC_virNOG_elut.tidy	OP_Chlamydomonas_SEC	Chlamy_SEC_22a_09142016	ENOG411DU3M	1	38.5827949278	chlre	0.003703703703703704	0.017857142857142856	0.014715082509914532	0.014153439153439156
chlre_OP_Chlamydomonas_SEC_virNOG_elut.tidy	OP_Chlamydomonas_SEC	Chlamy_SEC_22a_09142016	ENOG411DU3N	9	212.736091638	chlre	0.03333333333333333	1	0.6471370096867002	0.4066666666666667
chlre_OP_Chlamydomonas_SEC_virNOG_elut.tidy	OP_Chlamydomonas_SEC	Chlamy_SEC_22a_09142016	ENOG411DU3U	1	24.4597256264	chlre	0.003703703703703704	0.3333333333333333	0.25177405827570287	0.44938271604938274
chlre_OP_Chlamydomonas_SEC_virNOG_elut.tidy	OP_Chlamydomonas_SEC	Chlamy_SEC_22a_09142016	ENOG411DU3X	3	143.24585619	chlre	0.011111111111111112	0.06382978723404255	0.07504716647556713	0.06777777777777778
chlre_OP_Chlamydomonas_SEC_virNOG_elut.tidy	OP_Chlamydomonas_SEC	Chlamy_SEC_22a_09142016	ENOG411DU41	6	60.5896310779	chlre	0.022222222222222223	0.6	0.48417387344935403	0.3873015873015873
chlre_OP_Chlamydomonas_SEC_virNOG_elut.tidy	OP_Chlamydomonas_SEC	Chlamy_SEC_22a_09142016	ENOG411DU49	10	457.531086186	chlre	0.037037037037037035	0.21739130434782608	0.18513105764593166	0.17613168724279835
chlre_OP_Chlamydomonas_SEC_virNOG_elut.tidy	OP_Chlamydomonas_SEC	Chlamy_SEC_22a_09142016	ENOG411DU4N	1	121.648887664	chlre	0.003703703703703704	1	1	0.5259259259259259
chlre_OP_Chlamydomonas_SEC_virNOG_elut.tidy	OP_Chlamydomonas_SEC	Chlamy_SEC_22a_09142016	ENOG411DU4Q	3	147.128155226	chlre	0.011111111111111112	0.75	0.5245189719109267	0.4518518518518519
chlre_OP_Chlamydomonas_SEC_virNOG_elut.tidy	OP_Chlamydomonas_SEC	Chlamy_SEC_22a_09142016	ENOG411DU4U	1	28.2713099298	chlre	0.003703703703703704	1	0.6021321088222756	0.5259259259259259
chlre_OP_Chlamydomonas_SEC_virNOG_elut.tidy	OP_Chlamydomonas_SEC	Chlamy_SEC_22a_09142016	ENOG411DU51	11	34.1180021091	chlre	0.040740740740740744	0.4583333333333333	0.369552836968436	0.2888888888888889
chlre_OP_Chlamydomonas_SEC_virNOG_elut.tidy	OP_Chlamydomonas_SEC	Chlamy_SEC_22a_09142016	ENOG411DU57	8	260.577966778	chlre	0.02962962962962963	0.2222222222222222	0.19107128594013537	0.18765432098765433
chlre_OP_Chlamydomonas_SEC_virNOG_elut.tidy	OP_Chlamydomonas_SEC	Chlamy_SEC_22a_09142016	ENOG411DU5A	2	46.0492933237	chlre	0.007407407407407408	0.3333333333333333	0.24953153629967725	0.49876543209876545
chlre_OP_Chlamydomonas_SEC_virNOG_elut.tidy	OP_Chlamydomonas_SEC	Chlamy_SEC_22a_09142016	ENOG411DU5B	9	854.352038499	chlre	0.03333333333333333	0.055900621118012424	0.041931934176997795	0.08923395445134576
chlre_OP_Chlamydomonas_SEC_virNOG_elut.tidy	OP_Chlamydomonas_SEC	Chlamy_SEC_22a_09142016	ENOG411DU5G	4	186.158812599	chlre	0.014814814814814815	0.5	0.5333736588397686	0.49876543209876545
chlre_OP_Chlamydomonas_SEC_virNOG_elut.tidy	OP_Chlamydomonas_SEC	Chlamy_SEC_22a_09142016	ENOG411DU5H	1	90.1380591077	chlre	0.003703703703703704	0.02040816326530612	0.011413474400151573	0.01073318216175359
chlre_OP_Chlamydomonas_SEC_virNOG_elut.tidy	OP_Chlamydomonas_SEC	Chlamy_SEC_22a_09142016	ENOG411DU5N	1	24.6838363748	chlre	0.003703703703703704	0.2	0.10843421053940311	0.1506172839506173
chlre_OP_Chlamydomonas_SEC_virNOG_elut.tidy	OP_Chlamydomonas_SEC	Chlamy_SEC_22a_09142016	ENOG411DU5U	9	550.343826595	chlre	0.03333333333333333	0.75	0.36553422637759475	0.325
chlre_OP_Chlamydomonas_SEC_virNOG_elut.tidy	OP_Chlamydomonas_SEC	Chlamy_SEC_22a_09142016	ENOG411DU69	1	136.230940958	chlre	0.003703703703703704	0.3333333333333333	0.3206506258917443	0.26296296296296295
chlre_OP_Chlamydomonas_SEC_virNOG_elut.tidy	OP_Chlamydomonas_SEC	Chlamy_SEC_22a_09142016	ENOG411DU6A	15	276.656615206	chlre	0.05555555555555555	0.8333333333333334	0.7101106517687524	0.6777777777777778
chlre_OP_Chlamydomonas_SEC_virNOG_elut.tidy	OP_Chlamydomonas_SEC	Chlamy_SEC_22a_09142016	ENOG411DU6J	10	605.135575601	chlre	0.037037037037037035	0.8333333333333334	0.7672143787762365	0.8724279835390947
chlre_OP_Chlamydomonas_SEC_virNOG_elut.tidy	OP_Chlamydomonas_SEC	Chlamy_SEC_22a_09142016	ENOG411DU6N	1	30.972748091	chlre	0.003703703703703704	0.5	0.472949974619187	0.22592592592592592
chlre_OP_Chlamydomonas_SEC_virNOG_elut.tidy	OP_Chlamydomonas_SEC	Chlamy_SEC_22a_09142016	ENOG411DU6Q	2	115.556125309	chlre	0.007407407407407408	0.6666666666666666	0.49277190616352096	0.37407407407407406
chlre_OP_Chlamydomonas_SEC_virNOG_elut.tidy	OP_Chlamydomonas_SEC	Chlamy_SEC_22a_09142016	ENOG411DU6S	7	443.409847768	chlre	0.025925925925925925	0.6363636363636364	0.657914484203486	0.5271604938271605
chlre_OP_Chlamydomonas_SEC_virNOG_elut.tidy	OP_Chlamydomonas_SEC	Chlamy_SEC_22a_09142016	ENOG411DU6X	6	270.642280273	chlre	0.022222222222222223	0.1935483870967742	0.13291495906118214	0.10179211469534051
chlre_OP_Chlamydomonas_SEC_virNOG_elut.tidy	OP_Chlamydomonas_SEC	Chlamy_SEC_22a_09142016	ENOG411DU70	8	407.750354798	chlre	0.02962962962962963	0.5333333333333333	0.46229584362144927	0.2582010582010582
chlre_OP_Chlamydomonas_SEC_virNOG_elut.tidy	OP_Chlamydomonas_SEC	Chlamy_SEC_22a_09142016	ENOG411DU7C	3	102.74560463	chlre	0.011111111111111112	0.5	0.3889419341345398	0.22592592592592595
chlre_OP_Chlamydomonas_SEC_virNOG_elut.tidy	OP_Chlamydomonas_SEC	Chlamy_SEC_22a_09142016	ENOG411DU7J	42	1440.7313141	chlre	0.15555555555555556	0.8076923076923077	0.7344502578504405	0.4761904761904762
chlre_OP_Chlamydomonas_SEC_virNOG_elut.tidy	OP_Chlamydomonas_SEC	Chlamy_SEC_22a_09142016	ENOG411DU7K	16	178.422203878	chlre	0.05925925925925926	0.14035087719298245	0.09263307055281622	0.20272904483430798
chlre_OP_Chlamydomonas_SEC_virNOG_elut.tidy	OP_Chlamydomonas_SEC	Chlamy_SEC_22a_09142016	ENOG411DU7M	21	651.609430399	chlre	0.07777777777777778	0.84	0.7889345175753912	0.4666666666666667
chlre_OP_Chlamydomonas_SEC_virNOG_elut.tidy	OP_Chlamydomonas_SEC	Chlamy_SEC_22a_09142016	ENOG411DU7U	1	97.6402329713	chlre	0.003703703703703704	0.025	0.020393330455220994	0.015925925925925927
chlre_OP_Chlamydomonas_SEC_virNOG_elut.tidy	OP_Chlamydomonas_SEC	Chlamy_SEC_22a_09142016	ENOG411DU81	5	19.947754789	chlre	0.018518518518518517	0.7142857142857143	0.7563308784262239	0.32275132275132273
chlre_OP_Chlamydomonas_SEC_virNOG_elut.tidy	OP_Chlamydomonas_SEC	Chlamy_SEC_22a_09142016	ENOG411DU82	8	401.495103357	chlre	0.02962962962962963	0.8888888888888888	0.8462283435169182	1
chlre_OP_Chlamydomonas_SEC_virNOG_elut.tidy	OP_Chlamydomonas_SEC	Chlamy_SEC_22a_09142016	ENOG411DU83	2	130.148483215	chlre	0.007407407407407408	1	0.9131680192704891	0.6370370370370371
chlre_OP_Chlamydomonas_SEC_virNOG_elut.tidy	OP_Chlamydomonas_SEC	Chlamy_SEC_22a_09142016	ENOG411DU84	1	58.6055521146	chlre	0.003703703703703704	0.25	0.24364089601589264	0.1962962962962963
chlre_OP_Chlamydomonas_SEC_virNOG_elut.tidy	OP_Chlamydomonas_SEC	Chlamy_SEC_22a_09142016	ENOG411DU8A	1	25.4152465661	chlre	0.003703703703703704	1	0.6927678014022459	1
chlre_OP_Chlamydomonas_SEC_virNOG_elut.tidy	OP_Chlamydomonas_SEC	Chlamy_SEC_22a_09142016	ENOG411DU8M	3	92.5852384839	chlre	0.011111111111111112	0.75	0.7688907078458964	0.43333333333333335
chlre_OP_Chlamydomonas_SEC_virNOG_elut.tidy	OP_Chlamydomonas_SEC	Chlamy_SEC_22a_09142016	ENOG411DU8W	5	226.73188714	chlre	0.018518518518518517	0.35714285714285715	0.3600866169797083	0.48148148148148145
chlre_OP_Chlamydomonas_SEC_virNOG_elut.tidy	OP_Chlamydomonas_SEC	Chlamy_SEC_22a_09142016	ENOG411DU96	1	23.8851107537	chlre	0.003703703703703704	0.07692307692307693	0.03535352552560389	0.03367003367003367
chlre_OP_Chlamydomonas_SEC_virNOG_elut.tidy	OP_Chlamydomonas_SEC	Chlamy_SEC_22a_09142016	ENOG411DU98	10	718.460028434	chlre	0.037037037037037035	1	0.9727457248345733	0.3765432098765432
chlre_OP_Chlamydomonas_SEC_virNOG_elut.tidy	OP_Chlamydomonas_SEC	Chlamy_SEC_22a_09142016	ENOG411DU9B	32	6938.76491508	chlre	0.11851851851851852	0.8205128205128205	0.8169712316439101	0.92991452991453
chlre_OP_Chlamydomonas_SEC_virNOG_elut.tidy	OP_Chlamydomonas_SEC	Chlamy_SEC_22a_09142016	ENOG411DU9H	16	383.380421344	chlre	0.05925925925925926	0.7619047619047619	0.6493563025712138	0.6837606837606838
chlre_OP_Chlamydomonas_SEC_virNOG_elut.tidy	OP_Chlamydomonas_SEC	Chlamy_SEC_22a_09142016	ENOG411DU9W	2	83.6242767857	chlre	0.007407407407407408	1	0.749704978784958	0.7407407407407407
chlre_OP_Chlamydomonas_SEC_virNOG_elut.tidy	OP_Chlamydomonas_SEC	Chlamy_SEC_22a_09142016	ENOG411DUA1	1	91.419959076	chlre	0.003703703703703704	1	0.5420943692779655	0.37037037037037035
chlre_OP_Chlamydomonas_SEC_virNOG_elut.tidy	OP_Chlamydomonas_SEC	Chlamy_SEC_22a_09142016	ENOG411DUA2	22	1071.60601396	chlre	0.08148148148148149	1	0.9212242983881264	0.7851851851851852
chlre_OP_Chlamydomonas_SEC_virNOG_elut.tidy	OP_Chlamydomonas_SEC	Chlamy_SEC_22a_09142016	ENOG411DUA3	3	104.961996717	chlre	0.011111111111111112	0.6	0.359288100346184	0.22592592592592595
chlre_OP_Chlamydomonas_SEC_virNOG_elut.tidy	OP_Chlamydomonas_SEC	Chlamy_SEC_22a_09142016	ENOG411DUAH	1	51.6258703067	chlre	0.003703703703703704	1	0.6147561281656093	0.5703703703703703
chlre_OP_Chlamydomonas_SEC_virNOG_elut.tidy	OP_Chlamydomonas_SEC	Chlamy_SEC_22a_09142016	ENOG411DUAM	35	1467.31860555	chlre	0.12962962962962962	0.7291666666666666	0.6584090485638487	0.3041310541310541
chlre_OP_Chlamydomonas_SEC_virNOG_elut.tidy	OP_Chlamydomonas_SEC	Chlamy_SEC_22a_09142016	ENOG411DUAN	17	175.507275601	chlre	0.06296296296296296	0.12878787878787878	0.06255592062490514	0.1113559840832568
chlre_OP_Chlamydomonas_SEC_virNOG_elut.tidy	OP_Chlamydomonas_SEC	Chlamy_SEC_22a_09142016	ENOG411DUAW	1	95.2731970205	chlre	0.003703703703703704	0.125	0.10069281409607439	0.06349206349206349
chlre_OP_Chlamydomonas_SEC_virNOG_elut.tidy	OP_Chlamydomonas_SEC	Chlamy_SEC_22a_09142016	ENOG411DUB1	23	1337.00937769	chlre	0.08518518518518518	0.41818181818181815	0.3518482522794166	0.20785185185185184
chlre_OP_Chlamydomonas_SEC_virNOG_elut.tidy	OP_Chlamydomonas_SEC	Chlamy_SEC_22a_09142016	ENOG411DUBS	12	739.139298613	chlre	0.044444444444444446	0.35294117647058826	0.3215540913370083	0.3790849673202615
chlre_OP_Chlamydomonas_SEC_virNOG_elut.tidy	OP_Chlamydomonas_SEC	Chlamy_SEC_22a_09142016	ENOG411DUC6	1	168.560271652	chlre	0.003703703703703704	0.5	0.4262302104325529	0.5370370370370371
chlre_OP_Chlamydomonas_SEC_virNOG_elut.tidy	OP_Chlamydomonas_SEC	Chlamy_SEC_22a_09142016	ENOG411DUC9	3	74.6275670602	chlre	0.011111111111111112	1	0.58422991737174	0.6777777777777778
chlre_OP_Chlamydomonas_SEC_virNOG_elut.tidy	OP_Chlamydomonas_SEC	Chlamy_SEC_22a_09142016	ENOG411DUCB	3	346.285996652	chlre	0.011111111111111112	0.3	0.25066348654814824	0.22592592592592595
chlre_OP_Chlamydomonas_SEC_virNOG_elut.tidy	OP_Chlamydomonas_SEC	Chlamy_SEC_22a_09142016	ENOG411DUCD	6	219.327742003	chlre	0.022222222222222223	0.6666666666666666	0.5939568640655831	0.562962962962963
chlre_OP_Chlamydomonas_SEC_virNOG_elut.tidy	OP_Chlamydomonas_SEC	Chlamy_SEC_22a_09142016	ENOG411DUCK	8	287.124703349	chlre	0.02962962962962963	0.2	0.16765822715732903	0.22592592592592592
chlre_OP_Chlamydomonas_SEC_virNOG_elut.tidy	OP_Chlamydomonas_SEC	Chlamy_SEC_22a_09142016	ENOG411DUCV	3	44.2617986158	chlre	0.011111111111111112	0.08108108108108109	0.08172720365111238	0.11411411411411412
chlre_OP_Chlamydomonas_SEC_virNOG_elut.tidy	OP_Chlamydomonas_SEC	Chlamy_SEC_22a_09142016	ENOG411DUD2	13	370.096570683	chlre	0.04814814814814815	0.7647058823529411	0.5782222206981963	0.3263374485596708
chlre_OP_Chlamydomonas_SEC_virNOG_elut.tidy	OP_Chlamydomonas_SEC	Chlamy_SEC_22a_09142016	ENOG411DUD3	1	31.6857193417	chlre	0.003703703703703704	0.03571428571428571	0.014064338255801213	0.016557734204793027
chlre_OP_Chlamydomonas_SEC_virNOG_elut.tidy	OP_Chlamydomonas_SEC	Chlamy_SEC_22a_09142016	ENOG411DUD5	1	6.35154646803	chlre	0.003703703703703704	0.25	0.19568619190931033	0.22592592592592592
chlre_OP_Chlamydomonas_SEC_virNOG_elut.tidy	OP_Chlamydomonas_SEC	Chlamy_SEC_22a_09142016	ENOG411DUDA	6	293.164441052	chlre	0.022222222222222223	0.23076923076923078	0.17844046955736495	0.18290598290598292
chlre_OP_Chlamydomonas_SEC_virNOG_elut.tidy	OP_Chlamydomonas_SEC	Chlamy_SEC_22a_09142016	ENOG411DUDE	12	402.285448049	chlre	0.044444444444444446	0.5217391304347826	0.42953432058926805	0.5603864734299516
chlre_OP_Chlamydomonas_SEC_virNOG_elut.tidy	OP_Chlamydomonas_SEC	Chlamy_SEC_22a_09142016	ENOG411DUDJ	2	57.0831945029	chlre	0.007407407407407408	1	0.6247851560572889	0.45185185185185184
chlre_OP_Chlamydomonas_SEC_virNOG_elut.tidy	OP_Chlamydomonas_SEC	Chlamy_SEC_22a_09142016	ENOG411DUDM	3	251.297864255	chlre	0.011111111111111112	0.42857142857142855	0.4147104750144613	0.46031746031746035
chlre_OP_Chlamydomonas_SEC_virNOG_elut.tidy	OP_Chlamydomonas_SEC	Chlamy_SEC_22a_09142016	ENOG411DUDZ	1	83.6174335552	chlre	0.003703703703703704	1	0.9783485442463626	0.2888888888888889
chlre_OP_Chlamydomonas_SEC_virNOG_elut.tidy	OP_Chlamydomonas_SEC	Chlamy_SEC_22a_09142016	ENOG411DUE3	1	18.1253055556	chlre	0.003703703703703704	1	0.43354565784692156	0.5111111111111111
chlre_OP_Chlamydomonas_SEC_virNOG_elut.tidy	OP_Chlamydomonas_SEC	Chlamy_SEC_22a_09142016	ENOG411DUED	48	491.956384837	chlre	0.17777777777777778	0.5217391304347826	0.3899430438681096	0.5603864734299516
chlre_OP_Chlamydomonas_SEC_virNOG_elut.tidy	OP_Chlamydomonas_SEC	Chlamy_SEC_22a_09142016	ENOG411DUEU	6	166.893432102	chlre	0.022222222222222223	0.5454545454545454	0.5276081889136361	0.3474747474747475
chlre_OP_Chlamydomonas_SEC_virNOG_elut.tidy	OP_Chlamydomonas_SEC	Chlamy_SEC_22a_09142016	ENOG411DUEX	1	76.4037788986	chlre	0.003703703703703704	0.16666666666666666	0.1794653517605795	0.17901234567901236
chlre_OP_Chlamydomonas_SEC_virNOG_elut.tidy	OP_Chlamydomonas_SEC	Chlamy_SEC_22a_09142016	ENOG411DUF3	6	225.805929567	chlre	0.022222222222222223	0.5	0.2588107699448098	0.21111111111111114
chlre_OP_Chlamydomonas_SEC_virNOG_elut.tidy	OP_Chlamydomonas_SEC	Chlamy_SEC_22a_09142016	ENOG411DUF4	2	63.0966413754	chlre	0.007407407407407408	0.5	0.3107596831477414	0.6444444444444445
chlre_OP_Chlamydomonas_SEC_virNOG_elut.tidy	OP_Chlamydomonas_SEC	Chlamy_SEC_22a_09142016	ENOG411DUF7	1	23.4715602962	chlre	0.003703703703703704	0.5	0.18976198028399255	0.18518518518518517
chlre_OP_Chlamydomonas_SEC_virNOG_elut.tidy	OP_Chlamydomonas_SEC	Chlamy_SEC_22a_09142016	ENOG411DUF9	7	387.325614055	chlre	0.025925925925925925	0.5	0.418688199601115	0.49547325102880657
chlre_OP_Chlamydomonas_SEC_virNOG_elut.tidy	OP_Chlamydomonas_SEC	Chlamy_SEC_22a_09142016	ENOG411DUFP	2	62.7548004327	chlre	0.007407407407407408	0.6666666666666666	0.4938644989266128	0.8740740740740741
chlre_OP_Chlamydomonas_SEC_virNOG_elut.tidy	OP_Chlamydomonas_SEC	Chlamy_SEC_22a_09142016	ENOG411DUFW	17	1297.41024308	chlre	0.06296296296296296	0.08133971291866028	0.0631474837827947	0.11962962962962963
chlre_OP_Chlamydomonas_SEC_virNOG_elut.tidy	OP_Chlamydomonas_SEC	Chlamy_SEC_22a_09142016	ENOG411DUG3	1	147.657085417	chlre	0.003703703703703704	1	1	0.862962962962963
chlre_OP_Chlamydomonas_SEC_virNOG_elut.tidy	OP_Chlamydomonas_SEC	Chlamy_SEC_22a_09142016	ENOG411DUGA	7	436.202791054	chlre	0.025925925925925925	0.7	0.547900811563529	0.49547325102880657
chlre_OP_Chlamydomonas_SEC_virNOG_elut.tidy	OP_Chlamydomonas_SEC	Chlamy_SEC_22a_09142016	ENOG411DUGD	2	39.3299198732	chlre	0.007407407407407408	1	0.9816556207180201	0.5259259259259259
chlre_OP_Chlamydomonas_SEC_virNOG_elut.tidy	OP_Chlamydomonas_SEC	Chlamy_SEC_22a_09142016	ENOG411DUGJ	4	66.9058095764	chlre	0.014814814814814815	0.2857142857142857	0.20975513381172906	0.12510288065843622
chlre_OP_Chlamydomonas_SEC_virNOG_elut.tidy	OP_Chlamydomonas_SEC	Chlamy_SEC_22a_09142016	ENOG411DUGX	20	400.03748061	chlre	0.07407407407407407	0.6896551724137931	0.6567813450192423	0.3831417624521073
chlre_OP_Chlamydomonas_SEC_virNOG_elut.tidy	OP_Chlamydomonas_SEC	Chlamy_SEC_22a_09142016	ENOG411DUH4	10	75.965339817	chlre	0.037037037037037035	0.7692307692307693	0.291962894677653	0.2888888888888889
chlre_OP_Chlamydomonas_SEC_virNOG_elut.tidy	OP_Chlamydomonas_SEC	Chlamy_SEC_22a_09142016	ENOG411DUH9	2	90.4442815551	chlre	0.007407407407407408	1	1	0.37037037037037035
chlre_OP_Chlamydomonas_SEC_virNOG_elut.tidy	OP_Chlamydomonas_SEC	Chlamy_SEC_22a_09142016	ENOG411DUHD	13	414.443639913	chlre	0.04814814814814815	0.7222222222222222	0.5273415996077491	0.29370370370370374
chlre_OP_Chlamydomonas_SEC_virNOG_elut.tidy	OP_Chlamydomonas_SEC	Chlamy_SEC_22a_09142016	ENOG411DUHE	1	26.162753818	chlre	0.003703703703703704	0.1	0.04015756069386227	0.07301587301587302
chlre_OP_Chlamydomonas_SEC_virNOG_elut.tidy	OP_Chlamydomonas_SEC	Chlamy_SEC_22a_09142016	ENOG411DUHM	6	536.560379734	chlre	0.022222222222222223	0.8571428571428571	0.7351493537705261	0.9037037037037038
chlre_OP_Chlamydomonas_SEC_virNOG_elut.tidy	OP_Chlamydomonas_SEC	Chlamy_SEC_22a_09142016	ENOG411DUHR	1	97.3379412284	chlre	0.003703703703703704	0.1111111111111111	0.1464680061474706	0.07530864197530865
chlre_OP_Chlamydomonas_SEC_virNOG_elut.tidy	OP_Chlamydomonas_SEC	Chlamy_SEC_22a_09142016	ENOG411DUIF	30	1372.80498494	chlre	0.1111111111111111	0.18633540372670807	0.13012398285734667	0.18840579710144925
chlre_OP_Chlamydomonas_SEC_virNOG_elut.tidy	OP_Chlamydomonas_SEC	Chlamy_SEC_22a_09142016	ENOG411DUIN	10	32.7133805585	chlre	0.037037037037037035	0.37037037037037035	0.16402176824559656	0.12037037037037036
chlre_OP_Chlamydomonas_SEC_virNOG_elut.tidy	OP_Chlamydomonas_SEC	Chlamy_SEC_22a_09142016	ENOG411DUIS	12	326.036581101	chlre	0.044444444444444446	0.5714285714285714	0.301576406572251	0.3388888888888889
chlre_OP_Chlamydomonas_SEC_virNOG_elut.tidy	OP_Chlamydomonas_SEC	Chlamy_SEC_22a_09142016	ENOG411DUIU	1	79.6529443059	chlre	0.003703703703703704	0.5	0.34546124774103804	0.45185185185185184
chlre_OP_Chlamydomonas_SEC_virNOG_elut.tidy	OP_Chlamydomonas_SEC	Chlamy_SEC_22a_09142016	ENOG411DUIX	5	199.941521002	chlre	0.018518518518518517	0.5	0.4478594744204887	0.3185185185185185
chlre_OP_Chlamydomonas_SEC_virNOG_elut.tidy	OP_Chlamydomonas_SEC	Chlamy_SEC_22a_09142016	ENOG411DUJ0	4	195.011299208	chlre	0.014814814814814815	0.4	0.3537593816538607	0.18074074074074076
chlre_OP_Chlamydomonas_SEC_virNOG_elut.tidy	OP_Chlamydomonas_SEC	Chlamy_SEC_22a_09142016	ENOG411DUJ6	4	471.715991755	chlre	0.014814814814814815	0.5	0.599611990944731	0.6137566137566138
chlre_OP_Chlamydomonas_SEC_virNOG_elut.tidy	OP_Chlamydomonas_SEC	Chlamy_SEC_22a_09142016	ENOG411DUJU	1	102.907027418	chlre	0.003703703703703704	0.1111111111111111	0.07515112278276014	0.031275720164609055
chlre_OP_Chlamydomonas_SEC_virNOG_elut.tidy	OP_Chlamydomonas_SEC	Chlamy_SEC_22a_09142016	ENOG411DUJW	2	23.6101655642	chlre	0.007407407407407408	0.031746031746031744	0.021948584395054427	0.027278071722516166
chlre_OP_Chlamydomonas_SEC_virNOG_elut.tidy	OP_Chlamydomonas_SEC	Chlamy_SEC_22a_09142016	ENOG411DUJY	22	263.693008664	chlre	0.08148148148148149	0.7857142857142857	0.8020925784399897	0.6790123456790125
chlre_OP_Chlamydomonas_SEC_virNOG_elut.tidy	OP_Chlamydomonas_SEC	Chlamy_SEC_22a_09142016	ENOG411DUK0	1	42.448454118	chlre	0.003703703703703704	0.01639344262295082	0.015920339307068144	0.018827160493827162
chlre_OP_Chlamydomonas_SEC_virNOG_elut.tidy	OP_Chlamydomonas_SEC	Chlamy_SEC_22a_09142016	ENOG411DUKN	1	44.6050030639	chlre	0.003703703703703704	0.014705882352941176	0.017093483157377767	0.012636165577342049
chlre_OP_Chlamydomonas_SEC_virNOG_elut.tidy	OP_Chlamydomonas_SEC	Chlamy_SEC_22a_09142016	ENOG411DUKP	2	192.294526096	chlre	0.007407407407407408	0.09523809523809523	0.07426584098637418	0.05555555555555556
chlre_OP_Chlamydomonas_SEC_virNOG_elut.tidy	OP_Chlamydomonas_SEC	Chlamy_SEC_22a_09142016	ENOG411DUKQ	3	124.577137263	chlre	0.011111111111111112	0.75	0.9427722335484809	1
chlre_OP_Chlamydomonas_SEC_virNOG_elut.tidy	OP_Chlamydomonas_SEC	Chlamy_SEC_22a_09142016	ENOG411DUKU	4	380.401149628	chlre	0.014814814814814815	0.36363636363636365	0.38568162401041395	0.2582010582010582
chlre_OP_Chlamydomonas_SEC_virNOG_elut.tidy	OP_Chlamydomonas_SEC	Chlamy_SEC_22a_09142016	ENOG411DUKX	19	404.997237668	chlre	0.07037037037037037	0.8260869565217391	0.799244815424564	0.42925925925925934
chlre_OP_Chlamydomonas_SEC_virNOG_elut.tidy	OP_Chlamydomonas_SEC	Chlamy_SEC_22a_09142016	ENOG411DUM0	1	118.601407814	chlre	0.003703703703703704	0.25	0.1961900716139625	0.17530864197530865
chlre_OP_Chlamydomonas_SEC_virNOG_elut.tidy	OP_Chlamydomonas_SEC	Chlamy_SEC_22a_09142016	ENOG411DUM2	16	896.782945109	chlre	0.05925925925925926	0.8421052631578947	0.5891394124752212	0.37530864197530867
chlre_OP_Chlamydomonas_SEC_virNOG_elut.tidy	OP_Chlamydomonas_SEC	Chlamy_SEC_22a_09142016	ENOG411DUM3	5	107.909781617	chlre	0.018518518518518517	0.5	0.37255677652707436	0.537037037037037
chlre_OP_Chlamydomonas_SEC_virNOG_elut.tidy	OP_Chlamydomonas_SEC	Chlamy_SEC_22a_09142016	ENOG411DUM6	1	104.137821495	chlre	0.003703703703703704	0.25	0.2575602105645143	0.15925925925925927
chlre_OP_Chlamydomonas_SEC_virNOG_elut.tidy	OP_Chlamydomonas_SEC	Chlamy_SEC_22a_09142016	ENOG411DUMS	1	6.18200953975	chlre	0.003703703703703704	0.3333333333333333	0.0902471762706214	0.4308641975308642
chlre_OP_Chlamydomonas_SEC_virNOG_elut.tidy	OP_Chlamydomonas_SEC	Chlamy_SEC_22a_09142016	ENOG411DUMW	1	31.5664206996	chlre	0.003703703703703704	1	0.36691846809758927	0.5555555555555556
chlre_OP_Chlamydomonas_SEC_virNOG_elut.tidy	OP_Chlamydomonas_SEC	Chlamy_SEC_22a_09142016	ENOG411DUMY	3	322.785591505	chlre	0.011111111111111112	0.6	0.38834577727956177	0.4518518518518519
chlre_OP_Chlamydomonas_SEC_virNOG_elut.tidy	OP_Chlamydomonas_SEC	Chlamy_SEC_22a_09142016	ENOG411DUN1	5	308.434022344	chlre	0.018518518518518517	0.8333333333333334	0.8320302228818297	0.6543209876543209
chlre_OP_Chlamydomonas_SEC_virNOG_elut.tidy	OP_Chlamydomonas_SEC	Chlamy_SEC_22a_09142016	ENOG411DUN3	4	155.441828082	chlre	0.014814814814814815	0.6666666666666666	0.38109995285638865	0.37530864197530867
chlre_OP_Chlamydomonas_SEC_virNOG_elut.tidy	OP_Chlamydomonas_SEC	Chlamy_SEC_22a_09142016	ENOG411DUN9	2	117.957291549	chlre	0.007407407407407408	0.6666666666666666	0.2213889769974244	0.43703703703703706
chlre_OP_Chlamydomonas_SEC_virNOG_elut.tidy	OP_Chlamydomonas_SEC	Chlamy_SEC_22a_09142016	ENOG411DUNA	1	117.873791815	chlre	0.003703703703703704	0.045454545454545456	0.05688419278218941	0.02390572390572391
chlre_OP_Chlamydomonas_SEC_virNOG_elut.tidy	OP_Chlamydomonas_SEC	Chlamy_SEC_22a_09142016	ENOG411DUND	2	52.9295539003	chlre	0.007407407407407408	0.4	0.28097477516030445	0.22592592592592592
chlre_OP_Chlamydomonas_SEC_virNOG_elut.tidy	OP_Chlamydomonas_SEC	Chlamy_SEC_22a_09142016	ENOG411DUNJ	1	29.8119631815	chlre	0.003703703703703704	0.03333333333333333	0.054332815456152324	0.03287037037037037
chlre_OP_Chlamydomonas_SEC_virNOG_elut.tidy	OP_Chlamydomonas_SEC	Chlamy_SEC_22a_09142016	ENOG411DUNR	4	315.5889144	chlre	0.014814814814814815	0.0425531914893617	0.03910769315717175	0.06792750197005516
chlre_OP_Chlamydomonas_SEC_virNOG_elut.tidy	OP_Chlamydomonas_SEC	Chlamy_SEC_22a_09142016	ENOG411DUP0	18	215.836304463	chlre	0.06666666666666667	0.3673469387755102	0.32969760026825573	0.16598639455782313
chlre_OP_Chlamydomonas_SEC_virNOG_elut.tidy	OP_Chlamydomonas_SEC	Chlamy_SEC_22a_09142016	ENOG411DUP8	40	395.613430863	chlre	0.14814814814814814	0.7547169811320755	0.6849964738354325	1
chlre_OP_Chlamydomonas_SEC_virNOG_elut.tidy	OP_Chlamydomonas_SEC	Chlamy_SEC_22a_09142016	ENOG411DUP9	7	505.25910084	chlre	0.025925925925925925	0.3333333333333333	0.29655785892034625	0.4422657952069717
chlre_OP_Chlamydomonas_SEC_virNOG_elut.tidy	OP_Chlamydomonas_SEC	Chlamy_SEC_22a_09142016	ENOG411DUPC	7	266.073850746	chlre	0.025925925925925925	0.4375	0.34736378065416385	0.3681481481481481
chlre_OP_Chlamydomonas_SEC_virNOG_elut.tidy	OP_Chlamydomonas_SEC	Chlamy_SEC_22a_09142016	ENOG411DUPI	2	62.1961523576	chlre	0.007407407407407408	0.1111111111111111	0.10722657787923061	0.11322751322751325
chlre_OP_Chlamydomonas_SEC_virNOG_elut.tidy	OP_Chlamydomonas_SEC	Chlamy_SEC_22a_09142016	ENOG411DUPS	1	112.493629446	chlre	0.003703703703703704	0.037037037037037035	0.04078086147404823	0.04685990338164252
chlre_OP_Chlamydomonas_SEC_virNOG_elut.tidy	OP_Chlamydomonas_SEC	Chlamy_SEC_22a_09142016	ENOG411DUPV	6	355.319382178	chlre	0.022222222222222223	0.3157894736842105	0.2236174139817288	0.13555555555555557
chlre_OP_Chlamydomonas_SEC_virNOG_elut.tidy	OP_Chlamydomonas_SEC	Chlamy_SEC_22a_09142016	ENOG411DUQ4	2	153.153155962	chlre	0.007407407407407408	0.6666666666666666	0.47302120401548153	0.37037037037037035
chlre_OP_Chlamydomonas_SEC_virNOG_elut.tidy	OP_Chlamydomonas_SEC	Chlamy_SEC_22a_09142016	ENOG411DUQF	21	708.510535589	chlre	0.07777777777777778	0.75	0.7296714496146302	0.8626262626262626
chlre_OP_Chlamydomonas_SEC_virNOG_elut.tidy	OP_Chlamydomonas_SEC	Chlamy_SEC_22a_09142016	ENOG411DUQI	8	562.063582085	chlre	0.02962962962962963	0.5333333333333333	0.469650009559501	0.49876543209876545
chlre_OP_Chlamydomonas_SEC_virNOG_elut.tidy	OP_Chlamydomonas_SEC	Chlamy_SEC_22a_09142016	ENOG411DUR9	12	220.468575341	chlre	0.044444444444444446	0.75	0.7173340637904687	0.5888888888888889
chlre_OP_Chlamydomonas_SEC_virNOG_elut.tidy	OP_Chlamydomonas_SEC	Chlamy_SEC_22a_09142016	ENOG411DURA	48	908.387979395	chlre	0.17777777777777778	1	0.57462208824404	0.4518518518518519
chlre_OP_Chlamydomonas_SEC_virNOG_elut.tidy	OP_Chlamydomonas_SEC	Chlamy_SEC_22a_09142016	ENOG411DURB	3	300.439929896	chlre	0.011111111111111112	0.375	0.25878262776182437	0.28055555555555556
chlre_OP_Chlamydomonas_SEC_virNOG_elut.tidy	OP_Chlamydomonas_SEC	Chlamy_SEC_22a_09142016	ENOG411DURE	14	416.777181471	chlre	0.05185185185185185	0.7368421052631579	0.6258917068089331	0.4093567251461988
chlre_OP_Chlamydomonas_SEC_virNOG_elut.tidy	OP_Chlamydomonas_SEC	Chlamy_SEC_22a_09142016	ENOG411DURK	1	23.1213401966	chlre	0.003703703703703704	0.058823529411764705	0.0470602282444337	0.02657952069716776
chlre_OP_Chlamydomonas_SEC_virNOG_elut.tidy	OP_Chlamydomonas_SEC	Chlamy_SEC_22a_09142016	ENOG411DURZ	5	350.384898133	chlre	0.018518518518518517	0.05154639175257732	0.03653515280409778	0.02797478329393223
chlre_OP_Chlamydomonas_SEC_virNOG_elut.tidy	OP_Chlamydomonas_SEC	Chlamy_SEC_22a_09142016	ENOG411DUS2	4	112.033560637	chlre	0.014814814814814815	1	0.41678479712222977	0.3851851851851852
chlre_OP_Chlamydomonas_SEC_virNOG_elut.tidy	OP_Chlamydomonas_SEC	Chlamy_SEC_22a_09142016	ENOG411DUS5	68	1863.29210846	chlre	0.2518518518518518	0.8607594936708861	0.7929158162424721	0.4042884990253411
chlre_OP_Chlamydomonas_SEC_virNOG_elut.tidy	OP_Chlamydomonas_SEC	Chlamy_SEC_22a_09142016	ENOG411DUSA	1	75.8578350441	chlre	0.003703703703703704	0.5	0.2907357202030811	0.45185185185185184
chlre_OP_Chlamydomonas_SEC_virNOG_elut.tidy	OP_Chlamydomonas_SEC	Chlamy_SEC_22a_09142016	ENOG411DUSG	10	86.1025625206	chlre	0.037037037037037035	0.06369426751592357	0.05478813915129773	0.05472988912479358
chlre_OP_Chlamydomonas_SEC_virNOG_elut.tidy	OP_Chlamydomonas_SEC	Chlamy_SEC_22a_09142016	ENOG411DUSH	48	674.220006911	chlre	0.17777777777777778	1	0.9489670165966564	0.7703703703703704
chlre_OP_Chlamydomonas_SEC_virNOG_elut.tidy	OP_Chlamydomonas_SEC	Chlamy_SEC_22a_09142016	ENOG411DUT7	1	27.5115112152	chlre	0.003703703703703704	0.5	0.18995633902627415	0.46851851851851856
chlre_OP_Chlamydomonas_SEC_virNOG_elut.tidy	OP_Chlamydomonas_SEC	Chlamy_SEC_22a_09142016	ENOG411DUTJ	1	40.3769114085	chlre	0.003703703703703704	0.1	0.03700124719829668	0.05020576131687243
chlre_OP_Chlamydomonas_SEC_virNOG_elut.tidy	OP_Chlamydomonas_SEC	Chlamy_SEC_22a_09142016	ENOG411DUTR	1	118.294897638	chlre	0.003703703703703704	0.0625	0.05803400367897471	0.021652421652421653
chlre_OP_Chlamydomonas_SEC_virNOG_elut.tidy	OP_Chlamydomonas_SEC	Chlamy_SEC_22a_09142016	ENOG411DUTU	2	86.4566673106	chlre	0.007407407407407408	0.0392156862745098	0.02462740178606326	0.020624546114742192
chlre_OP_Chlamydomonas_SEC_virNOG_elut.tidy	OP_Chlamydomonas_SEC	Chlamy_SEC_22a_09142016	ENOG411DUU7	5	184.115563359	chlre	0.018518518518518517	0.06944444444444445	0.04455877955497208	0.04021164021164021
chlre_OP_Chlamydomonas_SEC_virNOG_elut.tidy	OP_Chlamydomonas_SEC	Chlamy_SEC_22a_09142016	ENOG411DUUH	5	274.187398402	chlre	0.018518518518518517	0.5	0.43255327228727614	0.3185185185185185
chlre_OP_Chlamydomonas_SEC_virNOG_elut.tidy	OP_Chlamydomonas_SEC	Chlamy_SEC_22a_09142016	ENOG411DUUV	8	96.9477490495	chlre	0.02962962962962963	0.3076923076923077	0.21823037391383043	0.2780626780626781
chlre_OP_Chlamydomonas_SEC_virNOG_elut.tidy	OP_Chlamydomonas_SEC	Chlamy_SEC_22a_09142016	ENOG411DUUZ	6	190.152522303	chlre	0.022222222222222223	0.4	0.2966712477888391	0.42962962962962964
chlre_OP_Chlamydomonas_SEC_virNOG_elut.tidy	OP_Chlamydomonas_SEC	Chlamy_SEC_22a_09142016	ENOG411DUV4	27	523.857067761	chlre	0.1	0.9310344827586207	0.7613643185365351	0.5357142857142857
chlre_OP_Chlamydomonas_SEC_virNOG_elut.tidy	OP_Chlamydomonas_SEC	Chlamy_SEC_22a_09142016	ENOG411DUV6	15	1414.75768106	chlre	0.05555555555555555	0.7142857142857143	0.6257190301472112	0.619047619047619
chlre_OP_Chlamydomonas_SEC_virNOG_elut.tidy	OP_Chlamydomonas_SEC	Chlamy_SEC_22a_09142016	ENOG411DUVA	8	188.504565096	chlre	0.02962962962962963	0.5	0.3472363501597959	0.2582010582010582
chlre_OP_Chlamydomonas_SEC_virNOG_elut.tidy	OP_Chlamydomonas_SEC	Chlamy_SEC_22a_09142016	ENOG411DUVH	10	1050.79798579	chlre	0.037037037037037035	0.6666666666666666	0.4599774446053977	0.32275132275132273
chlre_OP_Chlamydomonas_SEC_virNOG_elut.tidy	OP_Chlamydomonas_SEC	Chlamy_SEC_22a_09142016	ENOG411DUVP	2	124.534434862	chlre	0.007407407407407408	0.2857142857142857	0.23852348979999882	0.1506172839506173
chlre_OP_Chlamydomonas_SEC_virNOG_elut.tidy	OP_Chlamydomonas_SEC	Chlamy_SEC_22a_09142016	ENOG411DUVS	11	95.6811165141	chlre	0.040740740740740744	0.6111111111111112	0.4499217720419089	0.33950617283950624
chlre_OP_Chlamydomonas_SEC_virNOG_elut.tidy	OP_Chlamydomonas_SEC	Chlamy_SEC_22a_09142016	ENOG411DUVW	6	457.897642295	chlre	0.022222222222222223	0.3	0.3271218066726578	0.16666666666666669
chlre_OP_Chlamydomonas_SEC_virNOG_elut.tidy	OP_Chlamydomonas_SEC	Chlamy_SEC_22a_09142016	ENOG411DUVZ	31	1010.2546741	chlre	0.11481481481481481	0.7948717948717948	0.7575429321351775	0.4669135802469136
chlre_OP_Chlamydomonas_SEC_virNOG_elut.tidy	OP_Chlamydomonas_SEC	Chlamy_SEC_22a_09142016	ENOG411DUW9	1	108.883653738	chlre	0.003703703703703704	0.5	0.2463859530824706	0.18703703703703703
chlre_OP_Chlamydomonas_SEC_virNOG_elut.tidy	OP_Chlamydomonas_SEC	Chlamy_SEC_22a_09142016	ENOG411DUWG	1	28.2735206985	chlre	0.003703703703703704	0.5	0.29072090946443535	0.5370370370370371
chlre_OP_Chlamydomonas_SEC_virNOG_elut.tidy	OP_Chlamydomonas_SEC	Chlamy_SEC_22a_09142016	ENOG411DUWV	1	53.5789962794	chlre	0.003703703703703704	0.2	0.18688018814609808	0.22
chlre_OP_Chlamydomonas_SEC_virNOG_elut.tidy	OP_Chlamydomonas_SEC	Chlamy_SEC_22a_09142016	ENOG411DUX7	7	145.265077481	chlre	0.025925925925925925	0.05982905982905983	0.034625132636375434	0.04742006964229186
chlre_OP_Chlamydomonas_SEC_virNOG_elut.tidy	OP_Chlamydomonas_SEC	Chlamy_SEC_22a_09142016	ENOG411DUX8	8	407.630617114	chlre	0.02962962962962963	0.8	0.7340631401874372	0.9547325102880659
chlre_OP_Chlamydomonas_SEC_virNOG_elut.tidy	OP_Chlamydomonas_SEC	Chlamy_SEC_22a_09142016	ENOG411DUXH	5	197.434782013	chlre	0.018518518518518517	0.3333333333333333	0.27625091709201505	0.18518518518518517
chlre_OP_Chlamydomonas_SEC_virNOG_elut.tidy	OP_Chlamydomonas_SEC	Chlamy_SEC_22a_09142016	ENOG411DUXP	1	18.3513835856	chlre	0.003703703703703704	0.010752688172043012	0.006918357081332782	0.015531660692951015
chlre_OP_Chlamydomonas_SEC_virNOG_elut.tidy	OP_Chlamydomonas_SEC	Chlamy_SEC_22a_09142016	ENOG411DUXZ	10	407.614534219	chlre	0.037037037037037035	1	0.8482372718620349	0.6172839506172839
chlre_OP_Chlamydomonas_SEC_virNOG_elut.tidy	OP_Chlamydomonas_SEC	Chlamy_SEC_22a_09142016	ENOG411DUY6	1	67.6451697989	chlre	0.003703703703703704	0.07692307692307693	0.19338899918935762	0.07037037037037037
chlre_OP_Chlamydomonas_SEC_virNOG_elut.tidy	OP_Chlamydomonas_SEC	Chlamy_SEC_22a_09142016	ENOG411DUYC	6	218.00208958	chlre	0.022222222222222223	0.42857142857142855	0.3616207012463269	0.19365079365079366
chlre_OP_Chlamydomonas_SEC_virNOG_elut.tidy	OP_Chlamydomonas_SEC	Chlamy_SEC_22a_09142016	ENOG411DUYE	1	23.872555062099998	chlre	0.003703703703703704	1	0.803151213878261	0.7629629629629631
chlre_OP_Chlamydomonas_SEC_virNOG_elut.tidy	OP_Chlamydomonas_SEC	Chlamy_SEC_22a_09142016	ENOG411DUYG	1	166.526244792	chlre	0.003703703703703704	0.3333333333333333	0.40081328236328523	0.3777777777777778
chlre_OP_Chlamydomonas_SEC_virNOG_elut.tidy	OP_Chlamydomonas_SEC	Chlamy_SEC_22a_09142016	ENOG411DUYK	1	10.2094999243	chlre	0.003703703703703704	1	0.7165719643709194	0.7925925925925927
chlre_OP_Chlamydomonas_SEC_virNOG_elut.tidy	OP_Chlamydomonas_SEC	Chlamy_SEC_22a_09142016	ENOG411DUYM	2	17.9350570546	chlre	0.007407407407407408	0.5	0.6554849284830743	0.37037037037037035
chlre_OP_Chlamydomonas_SEC_virNOG_elut.tidy	OP_Chlamydomonas_SEC	Chlamy_SEC_22a_09142016	ENOG411DUYS	3	234.378152415	chlre	0.011111111111111112	0.5	0.39739421284133203	0.16944444444444445
chlre_OP_Chlamydomonas_SEC_virNOG_elut.tidy	OP_Chlamydomonas_SEC	Chlamy_SEC_22a_09142016	ENOG411DUZ6	11	93.0660959312	chlre	0.040740740740740744	0.4230769230769231	0.564806360649274	0.6330484330484331
chlre_OP_Chlamydomonas_SEC_virNOG_elut.tidy	OP_Chlamydomonas_SEC	Chlamy_SEC_22a_09142016	ENOG411DUZJ	8	243.827139294	chlre	0.02962962962962963	0.22857142857142856	0.16149657658213654	0.17530864197530865
chlre_OP_Chlamydomonas_SEC_virNOG_elut.tidy	OP_Chlamydomonas_SEC	Chlamy_SEC_22a_09142016	ENOG411DUZX	1	33.1838135851	chlre	0.003703703703703704	1	0.37121856310967577	0.5259259259259259
chlre_OP_Chlamydomonas_SEC_virNOG_elut.tidy	OP_Chlamydomonas_SEC	Chlamy_SEC_22a_09142016	ENOG411DV0G	3	207.860803463	chlre	0.011111111111111112	0.375	0.36717886095096525	0.36984126984126986
chlre_OP_Chlamydomonas_SEC_virNOG_elut.tidy	OP_Chlamydomonas_SEC	Chlamy_SEC_22a_09142016	ENOG411DV0K	2	74.093059741	chlre	0.007407407407407408	0.2857142857142857	0.13919834597788427	0.1506172839506173
chlre_OP_Chlamydomonas_SEC_virNOG_elut.tidy	OP_Chlamydomonas_SEC	Chlamy_SEC_22a_09142016	ENOG411DV0Y	1	24.1863524445	chlre	0.003703703703703704	0.5	0.7556466965685553	0.37037037037037035
chlre_OP_Chlamydomonas_SEC_virNOG_elut.tidy	OP_Chlamydomonas_SEC	Chlamy_SEC_22a_09142016	ENOG411DV16	3	120.868981295	chlre	0.011111111111111112	0.42857142857142855	0.2588107699454607	0.12063492063492065
chlre_OP_Chlamydomonas_SEC_virNOG_elut.tidy	OP_Chlamydomonas_SEC	Chlamy_SEC_22a_09142016	ENOG411DV19	4	77.7491682004	chlre	0.014814814814814815	0.10810810810810811	0.06114506463482092	0.051640211640211646
chlre_OP_Chlamydomonas_SEC_virNOG_elut.tidy	OP_Chlamydomonas_SEC	Chlamy_SEC_22a_09142016	ENOG411DV1C	15	842.069097729	chlre	0.05555555555555555	0.7894736842105263	0.5222620382234585	0.3939393939393939
chlre_OP_Chlamydomonas_SEC_virNOG_elut.tidy	OP_Chlamydomonas_SEC	Chlamy_SEC_22a_09142016	ENOG411DV1D	2	172.57570119	chlre	0.007407407407407408	0.09523809523809523	0.06827368296406153	0.032275132275132276
chlre_OP_Chlamydomonas_SEC_virNOG_elut.tidy	OP_Chlamydomonas_SEC	Chlamy_SEC_22a_09142016	ENOG411DV1F	1	45.6289257761	chlre	0.003703703703703704	0.3333333333333333	0.2715287295474988	0.22592592592592592
chlre_OP_Chlamydomonas_SEC_virNOG_elut.tidy	OP_Chlamydomonas_SEC	Chlamy_SEC_22a_09142016	ENOG411DV1I	1	47.8395541947	chlre	0.003703703703703704	0.5	0.5254999717996611	0.3925925925925926
chlre_OP_Chlamydomonas_SEC_virNOG_elut.tidy	OP_Chlamydomonas_SEC	Chlamy_SEC_22a_09142016	ENOG411DV1K	2	87.3711020132	chlre	0.007407407407407408	0.5	0.3695789296228104	0.6024691358024692
chlre_OP_Chlamydomonas_SEC_virNOG_elut.tidy	OP_Chlamydomonas_SEC	Chlamy_SEC_22a_09142016	ENOG411DV20	4	20.8048433197	chlre	0.014814814814814815	0.6666666666666666	0.5038800675098118	0.3851851851851852
chlre_OP_Chlamydomonas_SEC_virNOG_elut.tidy	OP_Chlamydomonas_SEC	Chlamy_SEC_22a_09142016	ENOG411DV2F	4	67.1963855681	chlre	0.014814814814814815	0.8	0.6517016805450733	1
chlre_OP_Chlamydomonas_SEC_virNOG_elut.tidy	OP_Chlamydomonas_SEC	Chlamy_SEC_22a_09142016	ENOG411DV2K	10	373.906022965	chlre	0.037037037037037035	0.11764705882352941	0.09274299101560243	0.10152505446623093
chlre_OP_Chlamydomonas_SEC_virNOG_elut.tidy	OP_Chlamydomonas_SEC	Chlamy_SEC_22a_09142016	ENOG411DV2Y	1	39.3775425152	chlre	0.003703703703703704	1	0.8674736843147105	0.7111111111111111
chlre_OP_Chlamydomonas_SEC_virNOG_elut.tidy	OP_Chlamydomonas_SEC	Chlamy_SEC_22a_09142016	ENOG411DV34	6	53.6064024156	chlre	0.022222222222222223	0.46153846153846156	0.23748764133240013	0.20854700854700856
chlre_OP_Chlamydomonas_SEC_virNOG_elut.tidy	OP_Chlamydomonas_SEC	Chlamy_SEC_22a_09142016	ENOG411DV38	1	16.5095896716	chlre	0.003703703703703704	0.5	0.6448760775481499	0.2888888888888889
chlre_OP_Chlamydomonas_SEC_virNOG_elut.tidy	OP_Chlamydomonas_SEC	Chlamy_SEC_22a_09142016	ENOG411DV3D	2	331.889577928	chlre	0.007407407407407408	0.5	0.6156658595119566	0.45185185185185184
chlre_OP_Chlamydomonas_SEC_virNOG_elut.tidy	OP_Chlamydomonas_SEC	Chlamy_SEC_22a_09142016	ENOG411DV3T	9	290.529154575	chlre	0.03333333333333333	0.75	0.6948882496007753	0.6777777777777778
chlre_OP_Chlamydomonas_SEC_virNOG_elut.tidy	OP_Chlamydomonas_SEC	Chlamy_SEC_22a_09142016	ENOG411DV3U	6	86.5779249085	chlre	0.022222222222222223	1	0.9819872490750564	0.6666666666666667
chlre_OP_Chlamydomonas_SEC_virNOG_elut.tidy	OP_Chlamydomonas_SEC	Chlamy_SEC_22a_09142016	ENOG411DV3W	7	252.114450606	chlre	0.025925925925925925	0.02564102564102564	0.016608635730314448	0.025925925925925925
chlre_OP_Chlamydomonas_SEC_virNOG_elut.tidy	OP_Chlamydomonas_SEC	Chlamy_SEC_22a_09142016	ENOG411DV40	1	45.2506548888	chlre	0.003703703703703704	1	0.6448760775466355	0.2888888888888889
chlre_OP_Chlamydomonas_SEC_virNOG_elut.tidy	OP_Chlamydomonas_SEC	Chlamy_SEC_22a_09142016	ENOG411DV44	51	51.3520230788	chlre	0.18888888888888888	0.7611940298507462	0.8077868956627522	0.7555555555555555
chlre_OP_Chlamydomonas_SEC_virNOG_elut.tidy	OP_Chlamydomonas_SEC	Chlamy_SEC_22a_09142016	ENOG411DV4E	4	110.530032703	chlre	0.014814814814814815	0.12121212121212122	0.09771542650836117	0.10631808278867104
chlre_OP_Chlamydomonas_SEC_virNOG_elut.tidy	OP_Chlamydomonas_SEC	Chlamy_SEC_22a_09142016	ENOG411DV4G	9	282.311469466	chlre	0.03333333333333333	0.5	0.4649197556537212	0.6444444444444445
chlre_OP_Chlamydomonas_SEC_virNOG_elut.tidy	OP_Chlamydomonas_SEC	Chlamy_SEC_22a_09142016	ENOG411DV4X	5	248.107283908	chlre	0.018518518518518517	0.5555555555555556	0.3833612549195168	0.7489711934156379
chlre_OP_Chlamydomonas_SEC_virNOG_elut.tidy	OP_Chlamydomonas_SEC	Chlamy_SEC_22a_09142016	ENOG411DV55	6	273.361781424	chlre	0.022222222222222223	0.4	0.3096200585206362	0.42962962962962964
chlre_OP_Chlamydomonas_SEC_virNOG_elut.tidy	OP_Chlamydomonas_SEC	Chlamy_SEC_22a_09142016	ENOG411DV5B	28	2569.85066779	chlre	0.1037037037037037	0.6666666666666666	0.5599000397374763	0.6024691358024691
chlre_OP_Chlamydomonas_SEC_virNOG_elut.tidy	OP_Chlamydomonas_SEC	Chlamy_SEC_22a_09142016	ENOG411DV5J	2	131.182844298	chlre	0.007407407407407408	0.25	0.2668452734677556	0.2577777777777778
chlre_OP_Chlamydomonas_SEC_virNOG_elut.tidy	OP_Chlamydomonas_SEC	Chlamy_SEC_22a_09142016	ENOG411DV5P	6	457.866335196	chlre	0.022222222222222223	0.8571428571428571	0.5584550680763017	0.3873015873015873
chlre_OP_Chlamydomonas_SEC_virNOG_elut.tidy	OP_Chlamydomonas_SEC	Chlamy_SEC_22a_09142016	ENOG411DV67	6	130.157035488	chlre	0.022222222222222223	0.46153846153846156	0.42286474190588	0.3388888888888889
chlre_OP_Chlamydomonas_SEC_virNOG_elut.tidy	OP_Chlamydomonas_SEC	Chlamy_SEC_22a_09142016	ENOG411DV6M	5	318.806881623	chlre	0.018518518518518517	0.5555555555555556	0.4833538468811229	0.3765432098765432
chlre_OP_Chlamydomonas_SEC_virNOG_elut.tidy	OP_Chlamydomonas_SEC	Chlamy_SEC_22a_09142016	ENOG411DV6W	10	544.306063769	chlre	0.037037037037037035	0.625	0.6349686414764634	0.8055555555555555
chlre_OP_Chlamydomonas_SEC_virNOG_elut.tidy	OP_Chlamydomonas_SEC	Chlamy_SEC_22a_09142016	ENOG411DV74	4	34.2117776619	chlre	0.014814814814814815	0.26666666666666666	0.24213856312386117	0.28641975308641976
chlre_OP_Chlamydomonas_SEC_virNOG_elut.tidy	OP_Chlamydomonas_SEC	Chlamy_SEC_22a_09142016	ENOG411DV8E	6	128.405779117	chlre	0.022222222222222223	0.8571428571428571	0.8664732359475668	0.6730158730158731
chlre_OP_Chlamydomonas_SEC_virNOG_elut.tidy	OP_Chlamydomonas_SEC	Chlamy_SEC_22a_09142016	ENOG411DV8I	2	220.539807918	chlre	0.007407407407407408	0.5	0.4928412514074684	0.5981481481481481
chlre_OP_Chlamydomonas_SEC_virNOG_elut.tidy	OP_Chlamydomonas_SEC	Chlamy_SEC_22a_09142016	ENOG411DV8J	3	73.3103773576	chlre	0.011111111111111112	0.6	0.4725389037577981	0.43333333333333335
chlre_OP_Chlamydomonas_SEC_virNOG_elut.tidy	OP_Chlamydomonas_SEC	Chlamy_SEC_22a_09142016	ENOG411DV8X	7	134.307850492	chlre	0.025925925925925925	0.7777777777777778	0.7813956102393466	0.687037037037037
chlre_OP_Chlamydomonas_SEC_virNOG_elut.tidy	OP_Chlamydomonas_SEC	Chlamy_SEC_22a_09142016	ENOG411DV8Z	10	105.102535503	chlre	0.037037037037037035	0.37037037037037035	0.3635690794268945	0.49931412894375854
chlre_OP_Chlamydomonas_SEC_virNOG_elut.tidy	OP_Chlamydomonas_SEC	Chlamy_SEC_22a_09142016	ENOG411DV91	7	546.938723636	chlre	0.025925925925925925	0.875	0.9112507947149995	0.7000000000000001
chlre_OP_Chlamydomonas_SEC_virNOG_elut.tidy	OP_Chlamydomonas_SEC	Chlamy_SEC_22a_09142016	ENOG411DV92	3	295.870701	chlre	0.011111111111111112	1	0.961951877673637	1
chlre_OP_Chlamydomonas_SEC_virNOG_elut.tidy	OP_Chlamydomonas_SEC	Chlamy_SEC_22a_09142016	ENOG411DV99	7	247.792978802	chlre	0.025925925925925925	0.35	0.2583632682536624	0.1728395061728395
chlre_OP_Chlamydomonas_SEC_virNOG_elut.tidy	OP_Chlamydomonas_SEC	Chlamy_SEC_22a_09142016	ENOG411DV9Q	6	135.720000465	chlre	0.022222222222222223	0.4	0.44840974944747486	0.5392592592592593
chlre_OP_Chlamydomonas_SEC_virNOG_elut.tidy	OP_Chlamydomonas_SEC	Chlamy_SEC_22a_09142016	ENOG411DVA1	1	11.4087216114	chlre	0.003703703703703704	0.008928571428571428	0.0041345233684054366	0.007076719576719578
chlre_OP_Chlamydomonas_SEC_virNOG_elut.tidy	OP_Chlamydomonas_SEC	Chlamy_SEC_22a_09142016	ENOG411DVAB	4	186.882040309	chlre	0.014814814814814815	0.6666666666666666	0.6688535609828604	0.7160493827160495
chlre_OP_Chlamydomonas_SEC_virNOG_elut.tidy	OP_Chlamydomonas_SEC	Chlamy_SEC_22a_09142016	ENOG411DVAJ	4	207.47800272	chlre	0.014814814814814815	0.5714285714285714	0.407484460867026	0.37407407407407406
chlre_OP_Chlamydomonas_SEC_virNOG_elut.tidy	OP_Chlamydomonas_SEC	Chlamy_SEC_22a_09142016	ENOG411DVAX	7	196.472075902	chlre	0.025925925925925925	0.3888888888888889	0.28085181137809484	0.3162962962962963
chlre_OP_Chlamydomonas_SEC_virNOG_elut.tidy	OP_Chlamydomonas_SEC	Chlamy_SEC_22a_09142016	ENOG411DVB4	2	151.555338717	chlre	0.007407407407407408	0.2857142857142857	0.27926566505489414	0.1506172839506173
chlre_OP_Chlamydomonas_SEC_virNOG_elut.tidy	OP_Chlamydomonas_SEC	Chlamy_SEC_22a_09142016	ENOG411DVBM	1	7.84164105786	chlre	0.003703703703703704	0.2	0.11758965105451803	0.25851851851851854
chlre_OP_Chlamydomonas_SEC_virNOG_elut.tidy	OP_Chlamydomonas_SEC	Chlamy_SEC_22a_09142016	ENOG411DVBN	20	632.89832479	chlre	0.07407407407407407	0.6896551724137931	0.6385026419358232	0.3765432098765432
chlre_OP_Chlamydomonas_SEC_virNOG_elut.tidy	OP_Chlamydomonas_SEC	Chlamy_SEC_22a_09142016	ENOG411DVC2	4	46.5842814095	chlre	0.014814814814814815	0.5714285714285714	0.4200345811160758	0.3851851851851852
chlre_OP_Chlamydomonas_SEC_virNOG_elut.tidy	OP_Chlamydomonas_SEC	Chlamy_SEC_22a_09142016	ENOG411DVC8	1	14.8058182325	chlre	0.003703703703703704	0.020833333333333332	0.012109980990110469	0.02763532763532764
chlre_OP_Chlamydomonas_SEC_virNOG_elut.tidy	OP_Chlamydomonas_SEC	Chlamy_SEC_22a_09142016	ENOG411DVCJ	2	77.5416458391	chlre	0.007407407407407408	0.2857142857142857	0.2670357944869312	0.3068783068783069
chlre_OP_Chlamydomonas_SEC_virNOG_elut.tidy	OP_Chlamydomonas_SEC	Chlamy_SEC_22a_09142016	ENOG411DVCK	9	660.904159511	chlre	0.03333333333333333	0.34615384615384615	0.3301016948860483	0.3717948717948718
chlre_OP_Chlamydomonas_SEC_virNOG_elut.tidy	OP_Chlamydomonas_SEC	Chlamy_SEC_22a_09142016	ENOG411DVCP	1	35.4196577392	chlre	0.003703703703703704	0.125	0.07518600128631416	0.05555555555555556
chlre_OP_Chlamydomonas_SEC_virNOG_elut.tidy	OP_Chlamydomonas_SEC	Chlamy_SEC_22a_09142016	ENOG411DVCZ	1	10.2961911166	chlre	0.003703703703703704	0.5	0.37369018328881737	0.37037037037037035
chlre_OP_Chlamydomonas_SEC_virNOG_elut.tidy	OP_Chlamydomonas_SEC	Chlamy_SEC_22a_09142016	ENOG411DVD1	4	266.982304959	chlre	0.014814814814814815	0.8	0.32430326813538574	0.2888888888888889
chlre_OP_Chlamydomonas_SEC_virNOG_elut.tidy	OP_Chlamydomonas_SEC	Chlamy_SEC_22a_09142016	ENOG411DVDI	6	179.597659706	chlre	0.022222222222222223	0.42857142857142855	0.4663099646908398	0.24646464646464647
chlre_OP_Chlamydomonas_SEC_virNOG_elut.tidy	OP_Chlamydomonas_SEC	Chlamy_SEC_22a_09142016	ENOG411DVDJ	1	9.11422061197	chlre	0.003703703703703704	0.2	0.16865158155312887	0.21481481481481482
chlre_OP_Chlamydomonas_SEC_virNOG_elut.tidy	OP_Chlamydomonas_SEC	Chlamy_SEC_22a_09142016	ENOG411DVDK	21	705.55643567	chlre	0.07777777777777778	0.6176470588235294	0.6519550637813466	0.796078431372549
chlre_OP_Chlamydomonas_SEC_virNOG_elut.tidy	OP_Chlamydomonas_SEC	Chlamy_SEC_22a_09142016	ENOG411DVDW	4	384.82441881	chlre	0.014814814814814815	0.5	0.3032335211266728	0.22592592592592592
chlre_OP_Chlamydomonas_SEC_virNOG_elut.tidy	OP_Chlamydomonas_SEC	Chlamy_SEC_22a_09142016	ENOG411DVE0	3	124.762519908	chlre	0.011111111111111112	0.13043478260869565	0.09329053685667596	0.06859903381642513
chlre_OP_Chlamydomonas_SEC_virNOG_elut.tidy	OP_Chlamydomonas_SEC	Chlamy_SEC_22a_09142016	ENOG411DVE9	1	29.9732298836	chlre	0.003703703703703704	1	0.3335062163665496	1
chlre_OP_Chlamydomonas_SEC_virNOG_elut.tidy	OP_Chlamydomonas_SEC	Chlamy_SEC_22a_09142016	ENOG411DVEM	24	620.226257235	chlre	0.08888888888888889	0.8275862068965517	0.5759867708538221	0.5985185185185186
chlre_OP_Chlamydomonas_SEC_virNOG_elut.tidy	OP_Chlamydomonas_SEC	Chlamy_SEC_22a_09142016	ENOG411DVER	3	114.005396918	chlre	0.011111111111111112	0.11538461538461539	0.10570981722282845	0.060317460317460325
chlre_OP_Chlamydomonas_SEC_virNOG_elut.tidy	OP_Chlamydomonas_SEC	Chlamy_SEC_22a_09142016	ENOG411DVFA	2	46.4159200922	chlre	0.007407407407407408	1	0.6898806686286827	0.5777777777777778
chlre_OP_Chlamydomonas_SEC_virNOG_elut.tidy	OP_Chlamydomonas_SEC	Chlamy_SEC_22a_09142016	ENOG411DVFC	2	124.18757742	chlre	0.007407407407407408	0.5	0.47294997462021965	0.3925925925925926
chlre_OP_Chlamydomonas_SEC_virNOG_elut.tidy	OP_Chlamydomonas_SEC	Chlamy_SEC_22a_09142016	ENOG411DVFS	19	700.498220719	chlre	0.07037037037037037	1	1	1
chlre_OP_Chlamydomonas_SEC_virNOG_elut.tidy	OP_Chlamydomonas_SEC	Chlamy_SEC_22a_09142016	ENOG411DVG6	3	239.834747007	chlre	0.011111111111111112	0.375	0.34366465727684625	0.28888888888888886
chlre_OP_Chlamydomonas_SEC_virNOG_elut.tidy	OP_Chlamydomonas_SEC	Chlamy_SEC_22a_09142016	ENOG411DVGK	2	167.012775653	chlre	0.007407407407407408	0.2857142857142857	0.32279938261777086	0.18765432098765433
chlre_OP_Chlamydomonas_SEC_virNOG_elut.tidy	OP_Chlamydomonas_SEC	Chlamy_SEC_22a_09142016	ENOG411DVGN	5	216.036152893	chlre	0.018518518518518517	0.3125	0.34038781051811645	0.2685185185185185
chlre_OP_Chlamydomonas_SEC_virNOG_elut.tidy	OP_Chlamydomonas_SEC	Chlamy_SEC_22a_09142016	ENOG411DVGU	14	689.863345372	chlre	0.05185185185185185	0.7777777777777778	0.6460895556828807	0.3953703703703703
chlre_OP_Chlamydomonas_SEC_virNOG_elut.tidy	OP_Chlamydomonas_SEC	Chlamy_SEC_22a_09142016	ENOG411DVH0	6	910.004486808	chlre	0.022222222222222223	0.8571428571428571	0.6668604892799086	0.5555555555555556
chlre_OP_Chlamydomonas_SEC_virNOG_elut.tidy	OP_Chlamydomonas_SEC	Chlamy_SEC_22a_09142016	ENOG411DVJ1	2	59.2093314817	chlre	0.007407407407407408	0.07692307692307693	0.05534724424936534	0.07777777777777778
chlre_OP_Chlamydomonas_SEC_virNOG_elut.tidy	OP_Chlamydomonas_SEC	Chlamy_SEC_22a_09142016	ENOG411DVJ4	5	22.5916686923	chlre	0.018518518518518517	0.45454545454545453	0.448404036408084	0.4882154882154882
chlre_OP_Chlamydomonas_SEC_virNOG_elut.tidy	OP_Chlamydomonas_SEC	Chlamy_SEC_22a_09142016	ENOG411DVJ7	12	115.628218801	chlre	0.044444444444444446	0.75	0.7079487998337024	0.6777777777777778
chlre_OP_Chlamydomonas_SEC_virNOG_elut.tidy	OP_Chlamydomonas_SEC	Chlamy_SEC_22a_09142016	ENOG411DVJ9	5	96.2734405588	chlre	0.018518518518518517	0.625	0.5239160278652385	0.3968253968253968
chlre_OP_Chlamydomonas_SEC_virNOG_elut.tidy	OP_Chlamydomonas_SEC	Chlamy_SEC_22a_09142016	ENOG411DVJC	4	147.03507426	chlre	0.014814814814814815	0.11428571428571428	0.0887362851681155	0.06694101508916324
chlre_OP_Chlamydomonas_SEC_virNOG_elut.tidy	OP_Chlamydomonas_SEC	Chlamy_SEC_22a_09142016	ENOG411DVJP	1	110.19633738	chlre	0.003703703703703704	0.16666666666666666	0.3444833977763946	0.1725925925925926
chlre_OP_Chlamydomonas_SEC_virNOG_elut.tidy	OP_Chlamydomonas_SEC	Chlamy_SEC_22a_09142016	ENOG411DVJQ	13	324.676110631	chlre	0.04814814814814815	0.52	0.40116133449117797	0.45740740740740743
chlre_OP_Chlamydomonas_SEC_virNOG_elut.tidy	OP_Chlamydomonas_SEC	Chlamy_SEC_22a_09142016	ENOG411DVJX	7	547.65115627	chlre	0.025925925925925925	0.6363636363636364	0.469430875215609	0.5055555555555555
chlre_OP_Chlamydomonas_SEC_virNOG_elut.tidy	OP_Chlamydomonas_SEC	Chlamy_SEC_22a_09142016	ENOG411DVK6	1	46.1540737181	chlre	0.003703703703703704	1	0.7609733493937166	0.5555555555555556
chlre_OP_Chlamydomonas_SEC_virNOG_elut.tidy	OP_Chlamydomonas_SEC	Chlamy_SEC_22a_09142016	ENOG411DVM0	1	101.748074488	chlre	0.003703703703703704	0.3333333333333333	0.3125601765271927	0.22592592592592592
chlre_OP_Chlamydomonas_SEC_virNOG_elut.tidy	OP_Chlamydomonas_SEC	Chlamy_SEC_22a_09142016	ENOG411DVM4	13	440.218972683	chlre	0.04814814814814815	0.8125	0.6219471503458547	0.7528619528619528
chlre_OP_Chlamydomonas_SEC_virNOG_elut.tidy	OP_Chlamydomonas_SEC	Chlamy_SEC_22a_09142016	ENOG411DVN7	2	154.653540302	chlre	0.007407407407407408	1	0.937680529581959	0.9037037037037037
chlre_OP_Chlamydomonas_SEC_virNOG_elut.tidy	OP_Chlamydomonas_SEC	Chlamy_SEC_22a_09142016	ENOG411DVNA	11	357.223746817	chlre	0.040740740740740744	0.7333333333333333	0.4262507377076221	0.3530864197530864
chlre_OP_Chlamydomonas_SEC_virNOG_elut.tidy	OP_Chlamydomonas_SEC	Chlamy_SEC_22a_09142016	ENOG411DVNX	2	24.3325028643	chlre	0.007407407407407408	0.5	0.45555547592527695	0.5259259259259259
chlre_OP_Chlamydomonas_SEC_virNOG_elut.tidy	OP_Chlamydomonas_SEC	Chlamy_SEC_22a_09142016	ENOG411DVNY	3	112.431085474	chlre	0.011111111111111112	0.5	0.31045350797264853	0.2185185185185185
chlre_OP_Chlamydomonas_SEC_virNOG_elut.tidy	OP_Chlamydomonas_SEC	Chlamy_SEC_22a_09142016	ENOG411DVPD	1	9.45247605004	chlre	0.003703703703703704	0.5	0.3429576621961285	0.2814814814814815
chlre_OP_Chlamydomonas_SEC_virNOG_elut.tidy	OP_Chlamydomonas_SEC	Chlamy_SEC_22a_09142016	ENOG411DVPG	16	271.092819282	chlre	0.05925925925925926	0.45714285714285713	0.347391291139804	0.20082304526748973
chlre_OP_Chlamydomonas_SEC_virNOG_elut.tidy	OP_Chlamydomonas_SEC	Chlamy_SEC_22a_09142016	ENOG411DVPI	1	98.4227241947	chlre	0.003703703703703704	1	1	1
chlre_OP_Chlamydomonas_SEC_virNOG_elut.tidy	OP_Chlamydomonas_SEC	Chlamy_SEC_22a_09142016	ENOG411DVQ4	1	12.5338051778	chlre	0.003703703703703704	1	0.35171250960725875	0.45185185185185184
chlre_OP_Chlamydomonas_SEC_virNOG_elut.tidy	OP_Chlamydomonas_SEC	Chlamy_SEC_22a_09142016	ENOG411DVQC	2	135.22647319	chlre	0.007407407407407408	1	0.2751471264190954	0.6444444444444445
chlre_OP_Chlamydomonas_SEC_virNOG_elut.tidy	OP_Chlamydomonas_SEC	Chlamy_SEC_22a_09142016	ENOG411DVQE	12	418.922785033	chlre	0.044444444444444446	0.7058823529411765	0.6615141852187826	0.4777777777777778
chlre_OP_Chlamydomonas_SEC_virNOG_elut.tidy	OP_Chlamydomonas_SEC	Chlamy_SEC_22a_09142016	ENOG411DVQH	1	40.4412137298	chlre	0.003703703703703704	0.125	0.13727947018131353	0.13472222222222224
chlre_OP_Chlamydomonas_SEC_virNOG_elut.tidy	OP_Chlamydomonas_SEC	Chlamy_SEC_22a_09142016	ENOG411DVQS	7	392.138420462	chlre	0.025925925925925925	0.875	0.9376805295804934	0.7907407407407406
chlre_OP_Chlamydomonas_SEC_virNOG_elut.tidy	OP_Chlamydomonas_SEC	Chlamy_SEC_22a_09142016	ENOG411DVR6	2	70.8578691561	chlre	0.007407407407407408	0.3333333333333333	0.31386766083403306	0.1506172839506173
chlre_OP_Chlamydomonas_SEC_virNOG_elut.tidy	OP_Chlamydomonas_SEC	Chlamy_SEC_22a_09142016	ENOG411DVR9	2	61.5342483508	chlre	0.007407407407407408	0.4	0.3093379066658231	0.3614814814814815
chlre_OP_Chlamydomonas_SEC_virNOG_elut.tidy	OP_Chlamydomonas_SEC	Chlamy_SEC_22a_09142016	ENOG411DVRE	2	52.7464066549	chlre	0.007407407407407408	0.3333333333333333	0.32092627608970326	0.3580246913580247
chlre_OP_Chlamydomonas_SEC_virNOG_elut.tidy	OP_Chlamydomonas_SEC	Chlamy_SEC_22a_09142016	ENOG411DVRH	27	754.988146171	chlre	0.1	0.7941176470588235	0.609784633044125	0.3388888888888889
chlre_OP_Chlamydomonas_SEC_virNOG_elut.tidy	OP_Chlamydomonas_SEC	Chlamy_SEC_22a_09142016	ENOG411DVRM	33	2019.32702953	chlre	0.12222222222222222	0.9428571428571428	0.9126384892412964	0.7455555555555556
chlre_OP_Chlamydomonas_SEC_virNOG_elut.tidy	OP_Chlamydomonas_SEC	Chlamy_SEC_22a_09142016	ENOG411DVRY	1	33.2700053087	chlre	0.003703703703703704	0.25	0.24879686704748114	0.1388888888888889
chlre_OP_Chlamydomonas_SEC_virNOG_elut.tidy	OP_Chlamydomonas_SEC	Chlamy_SEC_22a_09142016	ENOG411DVS1	7	184.264644787	chlre	0.025925925925925925	0.3684210526315789	0.25902936198188975	0.13179012345679011
chlre_OP_Chlamydomonas_SEC_virNOG_elut.tidy	OP_Chlamydomonas_SEC	Chlamy_SEC_22a_09142016	ENOG411DVSE	13	389.875576951	chlre	0.04814814814814815	0.65	0.59690770982906	0.34553376906318084
chlre_OP_Chlamydomonas_SEC_virNOG_elut.tidy	OP_Chlamydomonas_SEC	Chlamy_SEC_22a_09142016	ENOG411DVSF	1	46.6230538611	chlre	0.003703703703703704	0.5	0.2917679428143339	0.37037037037037035
chlre_OP_Chlamydomonas_SEC_virNOG_elut.tidy	OP_Chlamydomonas_SEC	Chlamy_SEC_22a_09142016	ENOG411DVSG	10	550.391202931	chlre	0.037037037037037035	0.8333333333333334	0.7022248707017119	0.7962962962962963
chlre_OP_Chlamydomonas_SEC_virNOG_elut.tidy	OP_Chlamydomonas_SEC	Chlamy_SEC_22a_09142016	ENOG411DVSJ	13	589.502906564	chlre	0.04814814814814815	0.6190476190476191	0.6312997390721758	0.6649029982363315
chlre_OP_Chlamydomonas_SEC_virNOG_elut.tidy	OP_Chlamydomonas_SEC	Chlamy_SEC_22a_09142016	ENOG411DVSN	1	29.1780017079	chlre	0.003703703703703704	0.5	0.24251590204464385	0.18518518518518517
chlre_OP_Chlamydomonas_SEC_virNOG_elut.tidy	OP_Chlamydomonas_SEC	Chlamy_SEC_22a_09142016	ENOG411DVSP	2	52.7519379476	chlre	0.007407407407407408	1	0.8524604208631315	1
chlre_OP_Chlamydomonas_SEC_virNOG_elut.tidy	OP_Chlamydomonas_SEC	Chlamy_SEC_22a_09142016	ENOG411DVST	5	228.106581462	chlre	0.018518518518518517	0.5	0.4177563090501257	0.20105820105820105
chlre_OP_Chlamydomonas_SEC_virNOG_elut.tidy	OP_Chlamydomonas_SEC	Chlamy_SEC_22a_09142016	ENOG411DVSW	1	39.1752382696	chlre	0.003703703703703704	1	0.6758189824146145	0.2814814814814815
chlre_OP_Chlamydomonas_SEC_virNOG_elut.tidy	OP_Chlamydomonas_SEC	Chlamy_SEC_22a_09142016	ENOG411DVTD	1	89.4456757234	chlre	0.003703703703703704	0.038461538461538464	0.0230600154816419	0.03028322440087146
chlre_OP_Chlamydomonas_SEC_virNOG_elut.tidy	OP_Chlamydomonas_SEC	Chlamy_SEC_22a_09142016	ENOG411DVTE	1	64.9925685101	chlre	0.003703703703703704	1	0.535817445476602	0.45185185185185184
chlre_OP_Chlamydomonas_SEC_virNOG_elut.tidy	OP_Chlamydomonas_SEC	Chlamy_SEC_22a_09142016	ENOG411DVTF	102	13519.9763673	chlre	0.37777777777777777	1	1	1
chlre_OP_Chlamydomonas_SEC_virNOG_elut.tidy	OP_Chlamydomonas_SEC	Chlamy_SEC_22a_09142016	ENOG411DVTS	1	28.9750471585	chlre	0.003703703703703704	0.07692307692307693	0.04060232069179924	0.07111111111111111
chlre_OP_Chlamydomonas_SEC_virNOG_elut.tidy	OP_Chlamydomonas_SEC	Chlamy_SEC_22a_09142016	ENOG411DVTU	1	69.0775533953	chlre	0.003703703703703704	0.5	0.26368176132511845	0.22592592592592592
chlre_OP_Chlamydomonas_SEC_virNOG_elut.tidy	OP_Chlamydomonas_SEC	Chlamy_SEC_22a_09142016	ENOG411DVTV	3	93.5440494399	chlre	0.011111111111111112	1	1	1
chlre_OP_Chlamydomonas_SEC_virNOG_elut.tidy	OP_Chlamydomonas_SEC	Chlamy_SEC_22a_09142016	ENOG411DVU4	4	36.4143560537	chlre	0.014814814814814815	1	1	1
chlre_OP_Chlamydomonas_SEC_virNOG_elut.tidy	OP_Chlamydomonas_SEC	Chlamy_SEC_22a_09142016	ENOG411DVUI	1	6.73428995076	chlre	0.003703703703703704	0.07692307692307693	0.059140950169092286	0.06574074074074074
chlre_OP_Chlamydomonas_SEC_virNOG_elut.tidy	OP_Chlamydomonas_SEC	Chlamy_SEC_22a_09142016	ENOG411DVUM	7	389.715183153	chlre	0.025925925925925925	0.35	0.22895659335058122	0.37160493827160496
chlre_OP_Chlamydomonas_SEC_virNOG_elut.tidy	OP_Chlamydomonas_SEC	Chlamy_SEC_22a_09142016	ENOG411DVVC	2	167.734501797	chlre	0.007407407407407408	0.125	0.08174948512836537	0.07037037037037037
chlre_OP_Chlamydomonas_SEC_virNOG_elut.tidy	OP_Chlamydomonas_SEC	Chlamy_SEC_22a_09142016	ENOG411DVVT	22	860.302749215	chlre	0.08148148148148149	0.7857142857142857	0.7473624998157693	0.8244008714596951
chlre_OP_Chlamydomonas_SEC_virNOG_elut.tidy	OP_Chlamydomonas_SEC	Chlamy_SEC_22a_09142016	ENOG411DVVX	26	1125.43510226	chlre	0.0962962962962963	0.896551724137931	0.758083163258408	0.7222222222222222
chlre_OP_Chlamydomonas_SEC_virNOG_elut.tidy	OP_Chlamydomonas_SEC	Chlamy_SEC_22a_09142016	ENOG411DVWI	6	635.319194639	chlre	0.022222222222222223	0.6	0.5239618130055874	0.5523809523809524
chlre_OP_Chlamydomonas_SEC_virNOG_elut.tidy	OP_Chlamydomonas_SEC	Chlamy_SEC_22a_09142016	ENOG411DVWJ	20	370.173027169	chlre	0.07407407407407407	0.8333333333333334	0.757199068368924	0.6543209876543209
chlre_OP_Chlamydomonas_SEC_virNOG_elut.tidy	OP_Chlamydomonas_SEC	Chlamy_SEC_22a_09142016	ENOG411DVWK	2	53.6467565276	chlre	0.007407407407407408	0.4	0.33908888943946164	0.21037037037037037
chlre_OP_Chlamydomonas_SEC_virNOG_elut.tidy	OP_Chlamydomonas_SEC	Chlamy_SEC_22a_09142016	ENOG411DVWN	5	217.959908278	chlre	0.018518518518518517	0.18518518518518517	0.1685905626483699	0.1467764060356653
chlre_OP_Chlamydomonas_SEC_virNOG_elut.tidy	OP_Chlamydomonas_SEC	Chlamy_SEC_22a_09142016	ENOG411DVWT	11	536.21640165	chlre	0.040740740740740744	0.6470588235294118	0.4334225979255768	0.25802469135802475
chlre_OP_Chlamydomonas_SEC_virNOG_elut.tidy	OP_Chlamydomonas_SEC	Chlamy_SEC_22a_09142016	ENOG411DVWX	6	114.649450467	chlre	0.022222222222222223	0.6	0.6029740975238042	0.8977777777777778
chlre_OP_Chlamydomonas_SEC_virNOG_elut.tidy	OP_Chlamydomonas_SEC	Chlamy_SEC_22a_09142016	ENOG411DVX3	3	96.798506825	chlre	0.011111111111111112	0.23076923076923078	0.19374100474141992	0.26851851851851855
chlre_OP_Chlamydomonas_SEC_virNOG_elut.tidy	OP_Chlamydomonas_SEC	Chlamy_SEC_22a_09142016	ENOG411DVX6	40	4685.33841654	chlre	0.14814814814814814	0.6779661016949152	0.6728166741201267	0.5985185185185184
chlre_OP_Chlamydomonas_SEC_virNOG_elut.tidy	OP_Chlamydomonas_SEC	Chlamy_SEC_22a_09142016	ENOG411DVXM	1	68.3977266499	chlre	0.003703703703703704	1	0.5420943692757021	0.2814814814814815
chlre_OP_Chlamydomonas_SEC_virNOG_elut.tidy	OP_Chlamydomonas_SEC	Chlamy_SEC_22a_09142016	ENOG411DVXP	24	733.603617058	chlre	0.08888888888888889	0.7741935483870968	0.6246521524553791	0.40164609053497946
chlre_OP_Chlamydomonas_SEC_virNOG_elut.tidy	OP_Chlamydomonas_SEC	Chlamy_SEC_22a_09142016	ENOG411DVXR	5	134.359636824	chlre	0.018518518518518517	0.35714285714285715	0.31147592300801735	0.3835978835978836
chlre_OP_Chlamydomonas_SEC_virNOG_elut.tidy	OP_Chlamydomonas_SEC	Chlamy_SEC_22a_09142016	ENOG411DVY7	3	142.478043883	chlre	0.011111111111111112	1	0.9040517531180025	0.4518518518518519
chlre_OP_Chlamydomonas_SEC_virNOG_elut.tidy	OP_Chlamydomonas_SEC	Chlamy_SEC_22a_09142016	ENOG411DVYP	2	92.3934026521	chlre	0.007407407407407408	0.6666666666666666	0.5761752487456413	0.8740740740740741
chlre_OP_Chlamydomonas_SEC_virNOG_elut.tidy	OP_Chlamydomonas_SEC	Chlamy_SEC_22a_09142016	ENOG411DVYX	8	239.765019808	chlre	0.02962962962962963	0.7272727272727273	0.39457793983697137	0.3216931216931217
chlre_OP_Chlamydomonas_SEC_virNOG_elut.tidy	OP_Chlamydomonas_SEC	Chlamy_SEC_22a_09142016	ENOG411DVZ0	8	125.809716542	chlre	0.02962962962962963	1	0.9013608811168352	1
chlre_OP_Chlamydomonas_SEC_virNOG_elut.tidy	OP_Chlamydomonas_SEC	Chlamy_SEC_22a_09142016	ENOG411DVZ5	4	145.640555955	chlre	0.014814814814814815	0.4444444444444444	0.3659241091052433	0.3012345679012346
chlre_OP_Chlamydomonas_SEC_virNOG_elut.tidy	OP_Chlamydomonas_SEC	Chlamy_SEC_22a_09142016	ENOG411DVZ8	1	87.0229676225	chlre	0.003703703703703704	0.1	0.14150414574815728	0.11
chlre_OP_Chlamydomonas_SEC_virNOG_elut.tidy	OP_Chlamydomonas_SEC	Chlamy_SEC_22a_09142016	ENOG411DVZE	2	72.0218100172	chlre	0.007407407407407408	0.2222222222222222	0.2713035419576355	0.14156378600823044
chlre_OP_Chlamydomonas_SEC_virNOG_elut.tidy	OP_Chlamydomonas_SEC	Chlamy_SEC_22a_09142016	ENOG411DVZN	1	18.7352879057	chlre	0.003703703703703704	1	0.22029290437804064	0.7629629629629631
chlre_OP_Chlamydomonas_SEC_virNOG_elut.tidy	OP_Chlamydomonas_SEC	Chlamy_SEC_22a_09142016	ENOG411DW01	17	527.412578734	chlre	0.06296296296296296	0.85	0.48030241258223344	0.4911111111111111
chlre_OP_Chlamydomonas_SEC_virNOG_elut.tidy	OP_Chlamydomonas_SEC	Chlamy_SEC_22a_09142016	ENOG411DW0R	14	767.647097012	chlre	0.05185185185185185	0.5	0.4504157950840832	0.2108641975308642
chlre_OP_Chlamydomonas_SEC_virNOG_elut.tidy	OP_Chlamydomonas_SEC	Chlamy_SEC_22a_09142016	ENOG411DW0X	2	23.6282816058	chlre	0.007407407407407408	0.3333333333333333	0.3388376379780856	0.18518518518518517
chlre_OP_Chlamydomonas_SEC_virNOG_elut.tidy	OP_Chlamydomonas_SEC	Chlamy_SEC_22a_09142016	ENOG411DW10	1	123.551233307	chlre	0.003703703703703704	0.25	0.2623655150551023	0.3580246913580247
chlre_OP_Chlamydomonas_SEC_virNOG_elut.tidy	OP_Chlamydomonas_SEC	Chlamy_SEC_22a_09142016	ENOG411DW17	1	118.307262528	chlre	0.003703703703703704	0.5	0.5820922764553166	0.3925925925925926
chlre_OP_Chlamydomonas_SEC_virNOG_elut.tidy	OP_Chlamydomonas_SEC	Chlamy_SEC_22a_09142016	ENOG411DW1K	1	3.46131641336	chlre	0.003703703703703704	0.16666666666666666	0.13910236127888778	0.2154320987654321
chlre_OP_Chlamydomonas_SEC_virNOG_elut.tidy	OP_Chlamydomonas_SEC	Chlamy_SEC_22a_09142016	ENOG411DW1T	1	39.683500308	chlre	0.003703703703703704	0.5	0.3139015066252135	0.2814814814814815
chlre_OP_Chlamydomonas_SEC_virNOG_elut.tidy	OP_Chlamydomonas_SEC	Chlamy_SEC_22a_09142016	ENOG411DW1W	1	16.6306030239	chlre	0.003703703703703704	0.5	0.17155984972019603	0.2777777777777778
chlre_OP_Chlamydomonas_SEC_virNOG_elut.tidy	OP_Chlamydomonas_SEC	Chlamy_SEC_22a_09142016	ENOG411DW21	1	25.4440766183	chlre	0.003703703703703704	1	0.4018704768024343	0.4444444444444445
chlre_OP_Chlamydomonas_SEC_virNOG_elut.tidy	OP_Chlamydomonas_SEC	Chlamy_SEC_22a_09142016	ENOG411DW28	2	32.3553491793	chlre	0.007407407407407408	0.25	0.13040697463927728	0.09382716049382717
chlre_OP_Chlamydomonas_SEC_virNOG_elut.tidy	OP_Chlamydomonas_SEC	Chlamy_SEC_22a_09142016	ENOG411DW2P	1	36.4523536426	chlre	0.003703703703703704	0.045454545454545456	0.03639141143213583	0.016137566137566138
chlre_OP_Chlamydomonas_SEC_virNOG_elut.tidy	OP_Chlamydomonas_SEC	Chlamy_SEC_22a_09142016	ENOG411DW2S	2	223.556370513	chlre	0.007407407407407408	0.5	0.5056680654798401	0.18765432098765433
chlre_OP_Chlamydomonas_SEC_virNOG_elut.tidy	OP_Chlamydomonas_SEC	Chlamy_SEC_22a_09142016	ENOG411DW2T	1	17.312860692	chlre	0.003703703703703704	0.5	0.4621900251114626	0.2777777777777778
chlre_OP_Chlamydomonas_SEC_virNOG_elut.tidy	OP_Chlamydomonas_SEC	Chlamy_SEC_22a_09142016	ENOG411DW2U	24	677.134340412	chlre	0.08888888888888889	0.42857142857142855	0.36735001338220297	0.19365079365079366
chlre_OP_Chlamydomonas_SEC_virNOG_elut.tidy	OP_Chlamydomonas_SEC	Chlamy_SEC_22a_09142016	ENOG411DW2X	5	97.8690828545	chlre	0.018518518518518517	1	1	1
chlre_OP_Chlamydomonas_SEC_virNOG_elut.tidy	OP_Chlamydomonas_SEC	Chlamy_SEC_22a_09142016	ENOG411DW3I	1	62.1171563978	chlre	0.003703703703703704	1	0.24969645478116992	0.37407407407407406
chlre_OP_Chlamydomonas_SEC_virNOG_elut.tidy	OP_Chlamydomonas_SEC	Chlamy_SEC_22a_09142016	ENOG411DW3X	5	410.459806085	chlre	0.018518518518518517	1	0.8140239011651828	0.637037037037037
chlre_OP_Chlamydomonas_SEC_virNOG_elut.tidy	OP_Chlamydomonas_SEC	Chlamy_SEC_22a_09142016	ENOG411DW46	4	115.75903909	chlre	0.014814814814814815	0.17391304347826086	0.17038056217989092	0.13784219001610307
chlre_OP_Chlamydomonas_SEC_virNOG_elut.tidy	OP_Chlamydomonas_SEC	Chlamy_SEC_22a_09142016	ENOG411DW47	4	120.432113494	chlre	0.014814814814814815	0.09090909090909091	0.053349899736980885	0.09191919191919191
chlre_OP_Chlamydomonas_SEC_virNOG_elut.tidy	OP_Chlamydomonas_SEC	Chlamy_SEC_22a_09142016	ENOG411DW4E	2	83.2989700726	chlre	0.007407407407407408	0.4	0.27033619921098684	0.22222222222222224
chlre_OP_Chlamydomonas_SEC_virNOG_elut.tidy	OP_Chlamydomonas_SEC	Chlamy_SEC_22a_09142016	ENOG411DW4F	4	208.212947131	chlre	0.014814814814814815	1	1	0.9037037037037037
chlre_OP_Chlamydomonas_SEC_virNOG_elut.tidy	OP_Chlamydomonas_SEC	Chlamy_SEC_22a_09142016	ENOG411DW4I	7	782.008213017	chlre	0.025925925925925925	0.2692307692307692	0.20310587228606425	0.28319088319088315
chlre_OP_Chlamydomonas_SEC_virNOG_elut.tidy	OP_Chlamydomonas_SEC	Chlamy_SEC_22a_09142016	ENOG411DW4K	7	218.177673005	chlre	0.025925925925925925	0.6363636363636364	0.6902202635607741	0.7432098765432099
chlre_OP_Chlamydomonas_SEC_virNOG_elut.tidy	OP_Chlamydomonas_SEC	Chlamy_SEC_22a_09142016	ENOG411DW4R	5	249.842299879	chlre	0.018518518518518517	0.5555555555555556	0.415723375738371	0.1882716049382716
chlre_OP_Chlamydomonas_SEC_virNOG_elut.tidy	OP_Chlamydomonas_SEC	Chlamy_SEC_22a_09142016	ENOG411DW4X	5	61.5778953698	chlre	0.018518518518518517	0.3125	0.30423720187012876	0.44753086419753085
chlre_OP_Chlamydomonas_SEC_virNOG_elut.tidy	OP_Chlamydomonas_SEC	Chlamy_SEC_22a_09142016	ENOG411DW54	7	518.447785907	chlre	0.025925925925925925	1	0.7902725823539054	0.3953703703703703
chlre_OP_Chlamydomonas_SEC_virNOG_elut.tidy	OP_Chlamydomonas_SEC	Chlamy_SEC_22a_09142016	ENOG411DW56	6	100.863583309	chlre	0.022222222222222223	0.6666666666666666	0.5237020473010415	0.3703703703703704
chlre_OP_Chlamydomonas_SEC_virNOG_elut.tidy	OP_Chlamydomonas_SEC	Chlamy_SEC_22a_09142016	ENOG411DW5Q	3	140.639286671	chlre	0.011111111111111112	0.42857142857142855	0.38571255826894335	0.33333333333333337
chlre_OP_Chlamydomonas_SEC_virNOG_elut.tidy	OP_Chlamydomonas_SEC	Chlamy_SEC_22a_09142016	ENOG411DW60	1	79.1943451304	chlre	0.003703703703703704	0.1111111111111111	0.04885479164228361	0.04691358024691358
chlre_OP_Chlamydomonas_SEC_virNOG_elut.tidy	OP_Chlamydomonas_SEC	Chlamy_SEC_22a_09142016	ENOG411DW69	3	397.711681304	chlre	0.011111111111111112	0.42857142857142855	0.19346282326437123	0.23809523809523808
chlre_OP_Chlamydomonas_SEC_virNOG_elut.tidy	OP_Chlamydomonas_SEC	Chlamy_SEC_22a_09142016	ENOG411DW6J	3	65.2612193462	chlre	0.011111111111111112	0.42857142857142855	0.2544409013448536	0.32222222222222224
chlre_OP_Chlamydomonas_SEC_virNOG_elut.tidy	OP_Chlamydomonas_SEC	Chlamy_SEC_22a_09142016	ENOG411DW6Q	3	75.8351780025	chlre	0.011111111111111112	0.075	0.04946307374899173	0.10833333333333334
chlre_OP_Chlamydomonas_SEC_virNOG_elut.tidy	OP_Chlamydomonas_SEC	Chlamy_SEC_22a_09142016	ENOG411DW6R	2	35.9345391652	chlre	0.007407407407407408	0.13333333333333333	0.1170400875131214	0.09382716049382717
chlre_OP_Chlamydomonas_SEC_virNOG_elut.tidy	OP_Chlamydomonas_SEC	Chlamy_SEC_22a_09142016	ENOG411DW6Y	1	19.7965085634	chlre	0.003703703703703704	0.07142857142857142	0.09034906154619697	0.02849002849002849
chlre_OP_Chlamydomonas_SEC_virNOG_elut.tidy	OP_Chlamydomonas_SEC	Chlamy_SEC_22a_09142016	ENOG411DW70	10	240.676634148	chlre	0.037037037037037035	0.09900990099009901	0.05439323697338623	0.0792079207920792
chlre_OP_Chlamydomonas_SEC_virNOG_elut.tidy	OP_Chlamydomonas_SEC	Chlamy_SEC_22a_09142016	ENOG411DW72	2	70.0943441564	chlre	0.007407407407407408	1	1	1
chlre_OP_Chlamydomonas_SEC_virNOG_elut.tidy	OP_Chlamydomonas_SEC	Chlamy_SEC_22a_09142016	ENOG411DW73	15	208.904684497	chlre	0.05555555555555555	0.9375	0.8910712130022538	0.8686868686868686
chlre_OP_Chlamydomonas_SEC_virNOG_elut.tidy	OP_Chlamydomonas_SEC	Chlamy_SEC_22a_09142016	ENOG411DW79	42	1480.82910421	chlre	0.15555555555555556	0.84	0.6191545245952184	0.39537037037037037
chlre_OP_Chlamydomonas_SEC_virNOG_elut.tidy	OP_Chlamydomonas_SEC	Chlamy_SEC_22a_09142016	ENOG411DW7B	5	138.910846908	chlre	0.018518518518518517	0.35714285714285715	0.2033515034018069	0.2824074074074074
chlre_OP_Chlamydomonas_SEC_virNOG_elut.tidy	OP_Chlamydomonas_SEC	Chlamy_SEC_22a_09142016	ENOG411DW7K	2	78.4335077382	chlre	0.007407407407407408	0.5	0.28865881566397433	0.32222222222222224
chlre_OP_Chlamydomonas_SEC_virNOG_elut.tidy	OP_Chlamydomonas_SEC	Chlamy_SEC_22a_09142016	ENOG411DW7V	5	133.409427228	chlre	0.018518518518518517	0.3125	0.30674248542565286	0.1412037037037037
chlre_OP_Chlamydomonas_SEC_virNOG_elut.tidy	OP_Chlamydomonas_SEC	Chlamy_SEC_22a_09142016	ENOG411DW87	4	86.5789728897	chlre	0.014814814814814815	0.4	0.1241011262388489	0.11555555555555556
chlre_OP_Chlamydomonas_SEC_virNOG_elut.tidy	OP_Chlamydomonas_SEC	Chlamy_SEC_22a_09142016	ENOG411DW89	2	85.1706985748	chlre	0.007407407407407408	0.25	0.1387876500543039	0.14074074074074075
chlre_OP_Chlamydomonas_SEC_virNOG_elut.tidy	OP_Chlamydomonas_SEC	Chlamy_SEC_22a_09142016	ENOG411DW8E	7	408.831701772	chlre	0.025925925925925925	0.875	0.43223562175728	0.32839506172839505
chlre_OP_Chlamydomonas_SEC_virNOG_elut.tidy	OP_Chlamydomonas_SEC	Chlamy_SEC_22a_09142016	ENOG411DW9A	1	80.1394288459	chlre	0.003703703703703704	1	1	1
chlre_OP_Chlamydomonas_SEC_virNOG_elut.tidy	OP_Chlamydomonas_SEC	Chlamy_SEC_22a_09142016	ENOG411DW9R	5	77.3792463111	chlre	0.018518518518518517	0.38461538461538464	0.2632085697074327	0.22592592592592592
chlre_OP_Chlamydomonas_SEC_virNOG_elut.tidy	OP_Chlamydomonas_SEC	Chlamy_SEC_22a_09142016	ENOG411DWA5	48	858.69877141	chlre	0.17777777777777778	1	0.9826135183880943	0.7457994579945799
chlre_OP_Chlamydomonas_SEC_virNOG_elut.tidy	OP_Chlamydomonas_SEC	Chlamy_SEC_22a_09142016	ENOG411DWA6	6	128.721207848	chlre	0.022222222222222223	0.75	0.6535559492593437	0.3873015873015873
chlre_OP_Chlamydomonas_SEC_virNOG_elut.tidy	OP_Chlamydomonas_SEC	Chlamy_SEC_22a_09142016	ENOG411DWAN	4	180.957971647	chlre	0.014814814814814815	0.8	0.6938631332588605	0.7851851851851852
chlre_OP_Chlamydomonas_SEC_virNOG_elut.tidy	OP_Chlamydomonas_SEC	Chlamy_SEC_22a_09142016	ENOG411DWAX	9	17.703609295	chlre	0.03333333333333333	0.5	0.3628548730199475	0.33095238095238094
chlre_OP_Chlamydomonas_SEC_virNOG_elut.tidy	OP_Chlamydomonas_SEC	Chlamy_SEC_22a_09142016	ENOG411DWB3	1	77.3843477909	chlre	0.003703703703703704	0.3333333333333333	0.1675498041940775	0.17530864197530865
chlre_OP_Chlamydomonas_SEC_virNOG_elut.tidy	OP_Chlamydomonas_SEC	Chlamy_SEC_22a_09142016	ENOG411DWB8	2	106.445584852	chlre	0.007407407407407408	0.3333333333333333	0.21288975687858544	0.09037037037037038
chlre_OP_Chlamydomonas_SEC_virNOG_elut.tidy	OP_Chlamydomonas_SEC	Chlamy_SEC_22a_09142016	ENOG411DWBB	4	502.038403461	chlre	0.014814814814814815	0.5	0.32752270289079655	0.1506172839506173
chlre_OP_Chlamydomonas_SEC_virNOG_elut.tidy	OP_Chlamydomonas_SEC	Chlamy_SEC_22a_09142016	ENOG411DWBE	4	34.0744172366	chlre	0.014814814814814815	0.057971014492753624	0.0454797570526012	0.051135005973715654
chlre_OP_Chlamydomonas_SEC_virNOG_elut.tidy	OP_Chlamydomonas_SEC	Chlamy_SEC_22a_09142016	ENOG411DWBJ	14	1344.56298433	chlre	0.05185185185185185	0.7777777777777778	0.6028216119450684	0.3162962962962963
chlre_OP_Chlamydomonas_SEC_virNOG_elut.tidy	OP_Chlamydomonas_SEC	Chlamy_SEC_22a_09142016	ENOG411DWBR	1	105.327152485	chlre	0.003703703703703704	0.3333333333333333	0.24638595308168013	0.18703703703703703
chlre_OP_Chlamydomonas_SEC_virNOG_elut.tidy	OP_Chlamydomonas_SEC	Chlamy_SEC_22a_09142016	ENOG411DWBU	1	42.8145551749	chlre	0.003703703703703704	0.5	0.46884026479092356	0.45185185185185184
chlre_OP_Chlamydomonas_SEC_virNOG_elut.tidy	OP_Chlamydomonas_SEC	Chlamy_SEC_22a_09142016	ENOG411DWC5	13	122.49865586	chlre	0.04814814814814815	1	1	0.9027777777777777
chlre_OP_Chlamydomonas_SEC_virNOG_elut.tidy	OP_Chlamydomonas_SEC	Chlamy_SEC_22a_09142016	ENOG411DWC8	5	183.770998637	chlre	0.018518518518518517	0.5555555555555556	0.36089215879433534	0.30864197530864196
chlre_OP_Chlamydomonas_SEC_virNOG_elut.tidy	OP_Chlamydomonas_SEC	Chlamy_SEC_22a_09142016	ENOG411DWCA	1	28.3405894923	chlre	0.003703703703703704	0.14285714285714285	0.06464978701249412	0.04126984126984127
chlre_OP_Chlamydomonas_SEC_virNOG_elut.tidy	OP_Chlamydomonas_SEC	Chlamy_SEC_22a_09142016	ENOG411DWCU	3	99.3479325192	chlre	0.011111111111111112	0.42857142857142855	0.4156728120835278	0.27111111111111114
chlre_OP_Chlamydomonas_SEC_virNOG_elut.tidy	OP_Chlamydomonas_SEC	Chlamy_SEC_22a_09142016	ENOG411DWD0	25	585.14717618	chlre	0.09259259259259259	0.8064516129032258	0.794380220093246	0.8922558922558922
chlre_OP_Chlamydomonas_SEC_virNOG_elut.tidy	OP_Chlamydomonas_SEC	Chlamy_SEC_22a_09142016	ENOG411DWDF	3	118.956318641	chlre	0.011111111111111112	0.09090909090909091	0.08307480276312479	0.07888888888888888
chlre_OP_Chlamydomonas_SEC_virNOG_elut.tidy	OP_Chlamydomonas_SEC	Chlamy_SEC_22a_09142016	ENOG411DWDS	12	257.420086871	chlre	0.044444444444444446	0.6	0.7166211301228456	0.3873015873015873
chlre_OP_Chlamydomonas_SEC_virNOG_elut.tidy	OP_Chlamydomonas_SEC	Chlamy_SEC_22a_09142016	ENOG411DWE0	2	169.033091488	chlre	0.007407407407407408	0.25	0.31411967693026854	0.11296296296296296
chlre_OP_Chlamydomonas_SEC_virNOG_elut.tidy	OP_Chlamydomonas_SEC	Chlamy_SEC_22a_09142016	ENOG411DWEG	1	26.2774156974	chlre	0.003703703703703704	0.5	0.2180424256060798	0.5055555555555555
chlre_OP_Chlamydomonas_SEC_virNOG_elut.tidy	OP_Chlamydomonas_SEC	Chlamy_SEC_22a_09142016	ENOG411DWEH	1	38.2251124824	chlre	0.003703703703703704	0.2	0.26938063577724236	0.1506172839506173
chlre_OP_Chlamydomonas_SEC_virNOG_elut.tidy	OP_Chlamydomonas_SEC	Chlamy_SEC_22a_09142016	ENOG411DWEM	2	57.8532333329	chlre	0.007407407407407408	0.18181818181818182	0.22628053312873259	0.15622895622895625
chlre_OP_Chlamydomonas_SEC_virNOG_elut.tidy	OP_Chlamydomonas_SEC	Chlamy_SEC_22a_09142016	ENOG411DWET	5	762.94776174	chlre	0.018518518518518517	1	0.9587520021567535	0.9037037037037037
chlre_OP_Chlamydomonas_SEC_virNOG_elut.tidy	OP_Chlamydomonas_SEC	Chlamy_SEC_22a_09142016	ENOG411DWEV	3	304.108642275	chlre	0.011111111111111112	0.1875	0.18548725391451104	0.10833333333333334
chlre_OP_Chlamydomonas_SEC_virNOG_elut.tidy	OP_Chlamydomonas_SEC	Chlamy_SEC_22a_09142016	ENOG411DWEY	16	1193.3620483	chlre	0.05925925925925926	0.48484848484848486	0.41114040756400855	0.4503703703703704
chlre_OP_Chlamydomonas_SEC_virNOG_elut.tidy	OP_Chlamydomonas_SEC	Chlamy_SEC_22a_09142016	ENOG411DWF0	9	275.31905053	chlre	0.03333333333333333	1	0.8302296806744014	0.9666666666666667
chlre_OP_Chlamydomonas_SEC_virNOG_elut.tidy	OP_Chlamydomonas_SEC	Chlamy_SEC_22a_09142016	ENOG411DWFF	1	213.878605556	chlre	0.003703703703703704	0.2	0.24810490471824176	0.11296296296296296
chlre_OP_Chlamydomonas_SEC_virNOG_elut.tidy	OP_Chlamydomonas_SEC	Chlamy_SEC_22a_09142016	ENOG411DWFG	4	15.5974250297	chlre	0.014814814814814815	0.3333333333333333	0.1922192150867798	0.16507936507936508
chlre_OP_Chlamydomonas_SEC_virNOG_elut.tidy	OP_Chlamydomonas_SEC	Chlamy_SEC_22a_09142016	ENOG411DWFI	3	282.550412732	chlre	0.011111111111111112	0.75	0.7520979247670572	0.6777777777777778
chlre_OP_Chlamydomonas_SEC_virNOG_elut.tidy	OP_Chlamydomonas_SEC	Chlamy_SEC_22a_09142016	ENOG411DWFP	8	543.964586798	chlre	0.02962962962962963	0.6153846153846154	0.45772505356763277	0.4503703703703704
chlre_OP_Chlamydomonas_SEC_virNOG_elut.tidy	OP_Chlamydomonas_SEC	Chlamy_SEC_22a_09142016	ENOG411DWFQ	3	69.0278490617	chlre	0.011111111111111112	0.5	0.32309037595755175	0.2777777777777778
chlre_OP_Chlamydomonas_SEC_virNOG_elut.tidy	OP_Chlamydomonas_SEC	Chlamy_SEC_22a_09142016	ENOG411DWG0	2	230.169359157	chlre	0.007407407407407408	0.4	0.40332985137192684	0.22592592592592592
chlre_OP_Chlamydomonas_SEC_virNOG_elut.tidy	OP_Chlamydomonas_SEC	Chlamy_SEC_22a_09142016	ENOG411DWG1	1	50.3525865099	chlre	0.003703703703703704	0.5	0.18410606639849125	0.14444444444444446
chlre_OP_Chlamydomonas_SEC_virNOG_elut.tidy	OP_Chlamydomonas_SEC	Chlamy_SEC_22a_09142016	ENOG411DWG8	22	1580.32525217	chlre	0.08148148148148149	0.9166666666666666	0.5761436901432058	0.48888888888888893
chlre_OP_Chlamydomonas_SEC_virNOG_elut.tidy	OP_Chlamydomonas_SEC	Chlamy_SEC_22a_09142016	ENOG411DWGA	14	274.793398278	chlre	0.05185185185185185	0.7368421052631579	0.5641287770399293	0.4044444444444445
chlre_OP_Chlamydomonas_SEC_virNOG_elut.tidy	OP_Chlamydomonas_SEC	Chlamy_SEC_22a_09142016	ENOG411DWGH	2	99.2307885888	chlre	0.007407407407407408	1	0.5073144940766285	0.5777777777777778
chlre_OP_Chlamydomonas_SEC_virNOG_elut.tidy	OP_Chlamydomonas_SEC	Chlamy_SEC_22a_09142016	ENOG411DWGJ	37	1748.73140028	chlre	0.13703703703703704	0.7708333333333334	0.5979912594933072	0.39153439153439157
chlre_OP_Chlamydomonas_SEC_virNOG_elut.tidy	OP_Chlamydomonas_SEC	Chlamy_SEC_22a_09142016	ENOG411DWGM	5	180.150365069	chlre	0.018518518518518517	1	1	0.7530864197530864
chlre_OP_Chlamydomonas_SEC_virNOG_elut.tidy	OP_Chlamydomonas_SEC	Chlamy_SEC_22a_09142016	ENOG411DWGN	1	5.00193378783	chlre	0.003703703703703704	0.01818181818181818	0.010398017725050925	0.014410774410774412
chlre_OP_Chlamydomonas_SEC_virNOG_elut.tidy	OP_Chlamydomonas_SEC	Chlamy_SEC_22a_09142016	ENOG411DWGQ	7	108.625353099	chlre	0.025925925925925925	0.1794871794871795	0.16807693302207233	0.15814814814814815
chlre_OP_Chlamydomonas_SEC_virNOG_elut.tidy	OP_Chlamydomonas_SEC	Chlamy_SEC_22a_09142016	ENOG411DWH8	18	554.627677087	chlre	0.06666666666666667	0.5806451612903226	0.41921754680759205	0.26236559139784943
chlre_OP_Chlamydomonas_SEC_virNOG_elut.tidy	OP_Chlamydomonas_SEC	Chlamy_SEC_22a_09142016	ENOG411DWHD	1	9.45853039012	chlre	0.003703703703703704	1	0.5318540757676262	0.7925925925925927
chlre_OP_Chlamydomonas_SEC_virNOG_elut.tidy	OP_Chlamydomonas_SEC	Chlamy_SEC_22a_09142016	ENOG411DWHJ	2	45.0633772524	chlre	0.007407407407407408	0.5	0.29908654856718137	0.35555555555555557
chlre_OP_Chlamydomonas_SEC_virNOG_elut.tidy	OP_Chlamydomonas_SEC	Chlamy_SEC_22a_09142016	ENOG411DWHN	32	2326.50684605	chlre	0.11851851851851852	0.8	0.7356878052974658	0.6650205761316873
chlre_OP_Chlamydomonas_SEC_virNOG_elut.tidy	OP_Chlamydomonas_SEC	Chlamy_SEC_22a_09142016	ENOG411DWI6	1	54.0952426304	chlre	0.003703703703703704	1	0.3436646572780106	0.2888888888888889
chlre_OP_Chlamydomonas_SEC_virNOG_elut.tidy	OP_Chlamydomonas_SEC	Chlamy_SEC_22a_09142016	ENOG411DWI7	12	468.439503784	chlre	0.044444444444444446	1	0.9304327848340569	0.3873015873015873
chlre_OP_Chlamydomonas_SEC_virNOG_elut.tidy	OP_Chlamydomonas_SEC	Chlamy_SEC_22a_09142016	ENOG411DWI8	1	32.6191025815	chlre	0.003703703703703704	0.0072992700729927005	0.004023206187415478	0.009345391903531439
chlre_OP_Chlamydomonas_SEC_virNOG_elut.tidy	OP_Chlamydomonas_SEC	Chlamy_SEC_22a_09142016	ENOG411DWIB	11	880.789325697	chlre	0.040740740740740744	0.9166666666666666	0.8665140930853815	0.4141975308641976
chlre_OP_Chlamydomonas_SEC_virNOG_elut.tidy	OP_Chlamydomonas_SEC	Chlamy_SEC_22a_09142016	ENOG411DWIG	2	234.628022513	chlre	0.007407407407407408	1	0.9131680192711704	0.6370370370370371
chlre_OP_Chlamydomonas_SEC_virNOG_elut.tidy	OP_Chlamydomonas_SEC	Chlamy_SEC_22a_09142016	ENOG411DWIT	3	218.691749298	chlre	0.011111111111111112	0.42857142857142855	0.41956368452986686	0.273015873015873
chlre_OP_Chlamydomonas_SEC_virNOG_elut.tidy	OP_Chlamydomonas_SEC	Chlamy_SEC_22a_09142016	ENOG411DWIU	1	10.6905737397	chlre	0.003703703703703704	0.25	0.17484966558443402	0.1506172839506173
chlre_OP_Chlamydomonas_SEC_virNOG_elut.tidy	OP_Chlamydomonas_SEC	Chlamy_SEC_22a_09142016	ENOG411DWIX	1	76.4967275347	chlre	0.003703703703703704	0.3333333333333333	0.2751461857307031	0.1506172839506173
chlre_OP_Chlamydomonas_SEC_virNOG_elut.tidy	OP_Chlamydomonas_SEC	Chlamy_SEC_22a_09142016	ENOG411DWJ3	5	301.518487519	chlre	0.018518518518518517	0.7142857142857143	0.583038645453371	0.6444444444444444
chlre_OP_Chlamydomonas_SEC_virNOG_elut.tidy	OP_Chlamydomonas_SEC	Chlamy_SEC_22a_09142016	ENOG411DWJR	1	119.817663936	chlre	0.003703703703703704	0.1111111111111111	0.14688026751821717	0.07530864197530865
chlre_OP_Chlamydomonas_SEC_virNOG_elut.tidy	OP_Chlamydomonas_SEC	Chlamy_SEC_22a_09142016	ENOG411DWKC	1	41.8922785033	chlre	0.003703703703703704	0.3333333333333333	0.2749317258218858	0.18518518518518517
chlre_OP_Chlamydomonas_SEC_virNOG_elut.tidy	OP_Chlamydomonas_SEC	Chlamy_SEC_22a_09142016	ENOG411DWKD	4	35.3359426994	chlre	0.014814814814814815	0.5714285714285714	0.6124307816358334	0.6281481481481481
chlre_OP_Chlamydomonas_SEC_virNOG_elut.tidy	OP_Chlamydomonas_SEC	Chlamy_SEC_22a_09142016	ENOG411DWKI	10	676.322077615	chlre	0.037037037037037035	0.38461538461538464	0.2993548142285893	0.3603988603988604
chlre_OP_Chlamydomonas_SEC_virNOG_elut.tidy	OP_Chlamydomonas_SEC	Chlamy_SEC_22a_09142016	ENOG411DWKN	5	2278.27210266	chlre	0.018518518518518517	0.7142857142857143	0.7055207127500673	0.8950617283950617
chlre_OP_Chlamydomonas_SEC_virNOG_elut.tidy	OP_Chlamydomonas_SEC	Chlamy_SEC_22a_09142016	ENOG411DWKZ	3	271.705043355	chlre	0.011111111111111112	0.42857142857142855	0.20374215013862168	0.13555555555555557
chlre_OP_Chlamydomonas_SEC_virNOG_elut.tidy	OP_Chlamydomonas_SEC	Chlamy_SEC_22a_09142016	ENOG411DWMA	9	952.731970205	chlre	0.03333333333333333	0.9	0.7488004912198339	0.3388888888888889
chlre_OP_Chlamydomonas_SEC_virNOG_elut.tidy	OP_Chlamydomonas_SEC	Chlamy_SEC_22a_09142016	ENOG411DWMB	1	75.5772957134	chlre	0.003703703703703704	0.1111111111111111	0.10975255143793249	0.06435185185185185
chlre_OP_Chlamydomonas_SEC_virNOG_elut.tidy	OP_Chlamydomonas_SEC	Chlamy_SEC_22a_09142016	ENOG411DWME	4	152.898874546	chlre	0.014814814814814815	0.047058823529411764	0.03557458937559968	0.040610021786492374
chlre_OP_Chlamydomonas_SEC_virNOG_elut.tidy	OP_Chlamydomonas_SEC	Chlamy_SEC_22a_09142016	ENOG411DWMI	1	53.0060416949	chlre	0.003703703703703704	0.16666666666666666	0.15748666313742626	0.15617283950617286
chlre_OP_Chlamydomonas_SEC_virNOG_elut.tidy	OP_Chlamydomonas_SEC	Chlamy_SEC_22a_09142016	ENOG411DWMS	3	86.0990106815	chlre	0.011111111111111112	0.6	0.48386639156641836	0.6777777777777778
chlre_OP_Chlamydomonas_SEC_virNOG_elut.tidy	OP_Chlamydomonas_SEC	Chlamy_SEC_22a_09142016	ENOG411DWN6	2	50.0958492938	chlre	0.007407407407407408	1	0.5727744287961407	0.5777777777777778
chlre_OP_Chlamydomonas_SEC_virNOG_elut.tidy	OP_Chlamydomonas_SEC	Chlamy_SEC_22a_09142016	ENOG411DWN9	23	455.044812332	chlre	0.08518518518518518	1	0.9043872183388882	0.8660493827160494
chlre_OP_Chlamydomonas_SEC_virNOG_elut.tidy	OP_Chlamydomonas_SEC	Chlamy_SEC_22a_09142016	ENOG411DWNP	2	89.7720162281	chlre	0.007407407407407408	1	0.5121074733453227	0.6444444444444445
chlre_OP_Chlamydomonas_SEC_virNOG_elut.tidy	OP_Chlamydomonas_SEC	Chlamy_SEC_22a_09142016	ENOG411DWNT	3	105.038339378	chlre	0.011111111111111112	1	0.5178550319715862	0.9370370370370371
chlre_OP_Chlamydomonas_SEC_virNOG_elut.tidy	OP_Chlamydomonas_SEC	Chlamy_SEC_22a_09142016	ENOG411DWP7	1	9.59551926043	chlre	0.003703703703703704	1	0.17394848192689338	0.43703703703703706
chlre_OP_Chlamydomonas_SEC_virNOG_elut.tidy	OP_Chlamydomonas_SEC	Chlamy_SEC_22a_09142016	ENOG411DWP8	30	467.201711619	chlre	0.1111111111111111	0.29411764705882354	0.2448863254349581	0.16137566137566137
chlre_OP_Chlamydomonas_SEC_virNOG_elut.tidy	OP_Chlamydomonas_SEC	Chlamy_SEC_22a_09142016	ENOG411DWPE	9	133.750935707	chlre	0.03333333333333333	1	1	1
chlre_OP_Chlamydomonas_SEC_virNOG_elut.tidy	OP_Chlamydomonas_SEC	Chlamy_SEC_22a_09142016	ENOG411DWPY	2	67.2189903177	chlre	0.007407407407407408	0.2857142857142857	0.23014400427451842	0.18074074074074076
chlre_OP_Chlamydomonas_SEC_virNOG_elut.tidy	OP_Chlamydomonas_SEC	Chlamy_SEC_22a_09142016	ENOG411DWPZ	3	136.571318088	chlre	0.011111111111111112	1	0.9619518776730164	1
chlre_OP_Chlamydomonas_SEC_virNOG_elut.tidy	OP_Chlamydomonas_SEC	Chlamy_SEC_22a_09142016	ENOG411DWQ3	1	31.2720676531	chlre	0.003703703703703704	1	0.4782149949130727	0.43703703703703706
chlre_OP_Chlamydomonas_SEC_virNOG_elut.tidy	OP_Chlamydomonas_SEC	Chlamy_SEC_22a_09142016	ENOG411DWQ5	22	259.570159191	chlre	0.08148148148148149	0.5789473684210527	0.6564801545970493	0.7805068226120858
chlre_OP_Chlamydomonas_SEC_virNOG_elut.tidy	OP_Chlamydomonas_SEC	Chlamy_SEC_22a_09142016	ENOG411DWQG	2	24.6492787274	chlre	0.007407407407407408	1	1	1
chlre_OP_Chlamydomonas_SEC_virNOG_elut.tidy	OP_Chlamydomonas_SEC	Chlamy_SEC_22a_09142016	ENOG411DWQS	25	438.668829538	chlre	0.09259259259259259	0.6578947368421053	0.5141817093246818	0.39094650205761317
chlre_OP_Chlamydomonas_SEC_virNOG_elut.tidy	OP_Chlamydomonas_SEC	Chlamy_SEC_22a_09142016	ENOG411DWR9	1	13.6571318088	chlre	0.003703703703703704	0.25	0.10364489663852118	0.09382716049382717
chlre_OP_Chlamydomonas_SEC_virNOG_elut.tidy	OP_Chlamydomonas_SEC	Chlamy_SEC_22a_09142016	ENOG411DWRH	2	62.9205792042	chlre	0.007407407407407408	0.2222222222222222	0.15429041968110294	0.11296296296296296
chlre_OP_Chlamydomonas_SEC_virNOG_elut.tidy	OP_Chlamydomonas_SEC	Chlamy_SEC_22a_09142016	ENOG411DWRK	3	55.7054482933	chlre	0.011111111111111112	0.23076923076923078	0.20687511373585069	0.16410256410256413
chlre_OP_Chlamydomonas_SEC_virNOG_elut.tidy	OP_Chlamydomonas_SEC	Chlamy_SEC_22a_09142016	ENOG411DWRP	7	180.433974478	chlre	0.025925925925925925	0.7	0.6833773621796911	0.8353909465020576
chlre_OP_Chlamydomonas_SEC_virNOG_elut.tidy	OP_Chlamydomonas_SEC	Chlamy_SEC_22a_09142016	ENOG411DWRU	18	868.169961015	chlre	0.06666666666666667	0.8571428571428571	0.9395500654980828	0.9422222222222222
chlre_OP_Chlamydomonas_SEC_virNOG_elut.tidy	OP_Chlamydomonas_SEC	Chlamy_SEC_22a_09142016	ENOG411DWS7	2	54.2359362019	chlre	0.007407407407407408	0.2857142857142857	0.18625185665872016	0.3068783068783069
chlre_OP_Chlamydomonas_SEC_virNOG_elut.tidy	OP_Chlamydomonas_SEC	Chlamy_SEC_22a_09142016	ENOG411DWT1	17	836.758052366	chlre	0.06296296296296296	0.8947368421052632	0.6219358218242832	0.5486772486772487
chlre_OP_Chlamydomonas_SEC_virNOG_elut.tidy	OP_Chlamydomonas_SEC	Chlamy_SEC_22a_09142016	ENOG411DWT6	8	148.688366123	chlre	0.02962962962962963	0.0963855421686747	0.0703719490649683	0.10064667842445621
chlre_OP_Chlamydomonas_SEC_virNOG_elut.tidy	OP_Chlamydomonas_SEC	Chlamy_SEC_22a_09142016	ENOG411DWT9	45	2733.25889767	chlre	0.16666666666666666	0.7758620689655172	0.611387173387053	0.6744186046511628
chlre_OP_Chlamydomonas_SEC_virNOG_elut.tidy	OP_Chlamydomonas_SEC	Chlamy_SEC_22a_09142016	ENOG411DWTA	1	16.8373563704	chlre	0.003703703703703704	1	0.26090514836389445	0.2814814814814815
chlre_OP_Chlamydomonas_SEC_virNOG_elut.tidy	OP_Chlamydomonas_SEC	Chlamy_SEC_22a_09142016	ENOG411DWTJ	3	213.733208815	chlre	0.011111111111111112	1	0.7709198697223945	0.5555555555555556
chlre_OP_Chlamydomonas_SEC_virNOG_elut.tidy	OP_Chlamydomonas_SEC	Chlamy_SEC_22a_09142016	ENOG411DWU8	1	4.59739914149	chlre	0.003703703703703704	0.25	0.330869367183864	0.14074074074074075
chlre_OP_Chlamydomonas_SEC_virNOG_elut.tidy	OP_Chlamydomonas_SEC	Chlamy_SEC_22a_09142016	ENOG411DWUB	6	188.502579583	chlre	0.022222222222222223	0.14285714285714285	0.11727679296621017	0.06777777777777778
chlre_OP_Chlamydomonas_SEC_virNOG_elut.tidy	OP_Chlamydomonas_SEC	Chlamy_SEC_22a_09142016	ENOG411DWUG	1	89.2955603368	chlre	0.003703703703703704	1	0.9619518776732551	1
chlre_OP_Chlamydomonas_SEC_virNOG_elut.tidy	OP_Chlamydomonas_SEC	Chlamy_SEC_22a_09142016	ENOG411DWV0	3	142.660389256	chlre	0.011111111111111112	0.11538461538461539	0.09622968280315466	0.08765432098765433
chlre_OP_Chlamydomonas_SEC_virNOG_elut.tidy	OP_Chlamydomonas_SEC	Chlamy_SEC_22a_09142016	ENOG411DWV8	1	20.0000986112	chlre	0.003703703703703704	0.029411764705882353	0.02263902553716968	0.01328976034858388
chlre_OP_Chlamydomonas_SEC_virNOG_elut.tidy	OP_Chlamydomonas_SEC	Chlamy_SEC_22a_09142016	ENOG411DWV9	1	11.1339162058	chlre	0.003703703703703704	0.5	0.22138897699765178	0.2888888888888889
chlre_OP_Chlamydomonas_SEC_virNOG_elut.tidy	OP_Chlamydomonas_SEC	Chlamy_SEC_22a_09142016	ENOG411DWVE	16	703.987587514	chlre	0.05925925925925926	0.8	0.411183078834539	0.25020576131687244
chlre_OP_Chlamydomonas_SEC_virNOG_elut.tidy	OP_Chlamydomonas_SEC	Chlamy_SEC_22a_09142016	ENOG411DWW3	6	490.294815076	chlre	0.022222222222222223	0.6	0.5826532697639989	0.41666666666666663
chlre_OP_Chlamydomonas_SEC_virNOG_elut.tidy	OP_Chlamydomonas_SEC	Chlamy_SEC_22a_09142016	ENOG411DWWA	17	235.034208891	chlre	0.06296296296296296	0.4473684210526316	0.421059306664198	0.4891737891737891
chlre_OP_Chlamydomonas_SEC_virNOG_elut.tidy	OP_Chlamydomonas_SEC	Chlamy_SEC_22a_09142016	ENOG411DWWD	6	131.971021058	chlre	0.022222222222222223	0.5	0.49813167456534263	0.5777777777777777
chlre_OP_Chlamydomonas_SEC_virNOG_elut.tidy	OP_Chlamydomonas_SEC	Chlamy_SEC_22a_09142016	ENOG411DWWG	3	290.135658712	chlre	0.011111111111111112	0.25	0.23579504810391372	0.21616161616161617
chlre_OP_Chlamydomonas_SEC_virNOG_elut.tidy	OP_Chlamydomonas_SEC	Chlamy_SEC_22a_09142016	ENOG411DWWH	3	128.681388323	chlre	0.011111111111111112	0.5	0.49207880232958956	0.22592592592592595
chlre_OP_Chlamydomonas_SEC_virNOG_elut.tidy	OP_Chlamydomonas_SEC	Chlamy_SEC_22a_09142016	ENOG411DWWJ	3	16.6906381148	chlre	0.011111111111111112	0.2727272727272727	0.282420876063472	0.3676767676767677
chlre_OP_Chlamydomonas_SEC_virNOG_elut.tidy	OP_Chlamydomonas_SEC	Chlamy_SEC_22a_09142016	ENOG411DWWS	7	177.679036972	chlre	0.025925925925925925	0.4117647058823529	0.2794175823934421	0.4422657952069717
chlre_OP_Chlamydomonas_SEC_virNOG_elut.tidy	OP_Chlamydomonas_SEC	Chlamy_SEC_22a_09142016	ENOG411DWX4	23	160.192477846	chlre	0.08518518518518518	0.696969696969697	0.46886434550736356	0.23619528619528618
chlre_OP_Chlamydomonas_SEC_virNOG_elut.tidy	OP_Chlamydomonas_SEC	Chlamy_SEC_22a_09142016	ENOG411DWX5	42	183.151152693	chlre	0.15555555555555556	0.5454545454545454	0.5269321806861568	0.7353535353535354
chlre_OP_Chlamydomonas_SEC_virNOG_elut.tidy	OP_Chlamydomonas_SEC	Chlamy_SEC_22a_09142016	ENOG411DWXF	3	195.421605337	chlre	0.011111111111111112	0.06976744186046512	0.03241822555314715	0.022222222222222223
chlre_OP_Chlamydomonas_SEC_virNOG_elut.tidy	OP_Chlamydomonas_SEC	Chlamy_SEC_22a_09142016	ENOG411DWXI	8	166.094888466	chlre	0.02962962962962963	0.6666666666666666	0.5514802318321024	0.5764309764309765
chlre_OP_Chlamydomonas_SEC_virNOG_elut.tidy	OP_Chlamydomonas_SEC	Chlamy_SEC_22a_09142016	ENOG411DWXK	13	229.54603322	chlre	0.04814814814814815	0.24528301886792453	0.19517524321205854	0.1012771392081737
chlre_OP_Chlamydomonas_SEC_virNOG_elut.tidy	OP_Chlamydomonas_SEC	Chlamy_SEC_22a_09142016	ENOG411DWXM	2	67.0570033874	chlre	0.007407407407407408	0.5	0.3874046142363513	0.31851851851851853
chlre_OP_Chlamydomonas_SEC_virNOG_elut.tidy	OP_Chlamydomonas_SEC	Chlamy_SEC_22a_09142016	ENOG411DWY1	1	93.757917545	chlre	0.003703703703703704	0.3333333333333333	0.355582439226474	0.22592592592592592
chlre_OP_Chlamydomonas_SEC_virNOG_elut.tidy	OP_Chlamydomonas_SEC	Chlamy_SEC_22a_09142016	ENOG411DWYG	8	624.882270403	chlre	0.02962962962962963	0.8	0.5112230044803194	0.5096296296296297
chlre_OP_Chlamydomonas_SEC_virNOG_elut.tidy	OP_Chlamydomonas_SEC	Chlamy_SEC_22a_09142016	ENOG411DWYK	90	4062.58921702	chlre	0.3333333333333333	0.6666666666666666	0.552823395233049	0.5083333333333333
chlre_OP_Chlamydomonas_SEC_virNOG_elut.tidy	OP_Chlamydomonas_SEC	Chlamy_SEC_22a_09142016	ENOG411DWYM	3	69.8005344489	chlre	0.011111111111111112	0.6	0.36784998025943555	0.4711111111111111
chlre_OP_Chlamydomonas_SEC_virNOG_elut.tidy	OP_Chlamydomonas_SEC	Chlamy_SEC_22a_09142016	ENOG411DWYU	1	23.7684354046	chlre	0.003703703703703704	0.125	0.08086994497096767	0.08765432098765433
chlre_OP_Chlamydomonas_SEC_virNOG_elut.tidy	OP_Chlamydomonas_SEC	Chlamy_SEC_22a_09142016	ENOG411DWYX	1	47.9453374255	chlre	0.003703703703703704	1	0.6872145300555906	0.9370370370370371
chlre_OP_Chlamydomonas_SEC_virNOG_elut.tidy	OP_Chlamydomonas_SEC	Chlamy_SEC_22a_09142016	ENOG411DWZH	8	812.980030993	chlre	0.02962962962962963	0.2962962962962963	0.1545729374323687	0.1506172839506173
chlre_OP_Chlamydomonas_SEC_virNOG_elut.tidy	OP_Chlamydomonas_SEC	Chlamy_SEC_22a_09142016	ENOG411DWZJ	19	368.448572244	chlre	0.07037037037037037	1	0.9720621489991894	0.9539094650205762
chlre_OP_Chlamydomonas_SEC_virNOG_elut.tidy	OP_Chlamydomonas_SEC	Chlamy_SEC_22a_09142016	ENOG411DWZN	9	146.675936866	chlre	0.03333333333333333	0.34615384615384615	0.29123923824001174	0.25416666666666665
chlre_OP_Chlamydomonas_SEC_virNOG_elut.tidy	OP_Chlamydomonas_SEC	Chlamy_SEC_22a_09142016	ENOG411DWZT	1	47.2713201274	chlre	0.003703703703703704	0.3333333333333333	0.26639388151859467	0.22592592592592592
chlre_OP_Chlamydomonas_SEC_virNOG_elut.tidy	OP_Chlamydomonas_SEC	Chlamy_SEC_22a_09142016	ENOG411DX01	2	95.7082344498	chlre	0.007407407407407408	0.3333333333333333	0.3409841683443717	0.42962962962962964
chlre_OP_Chlamydomonas_SEC_virNOG_elut.tidy	OP_Chlamydomonas_SEC	Chlamy_SEC_22a_09142016	ENOG411DX07	10	121.216045611	chlre	0.037037037037037035	0.29411764705882354	0.15821019325794836	0.09382716049382715
chlre_OP_Chlamydomonas_SEC_virNOG_elut.tidy	OP_Chlamydomonas_SEC	Chlamy_SEC_22a_09142016	ENOG411DX1H	1	212.876049593	chlre	0.003703703703703704	0.25	0.22179255355742353	0.23703703703703705
chlre_OP_Chlamydomonas_SEC_virNOG_elut.tidy	OP_Chlamydomonas_SEC	Chlamy_SEC_22a_09142016	ENOG411DX1S	8	201.45523482	chlre	0.02962962962962963	0.17391304347826086	0.08856133079526031	0.09037037037037038
chlre_OP_Chlamydomonas_SEC_virNOG_elut.tidy	OP_Chlamydomonas_SEC	Chlamy_SEC_22a_09142016	ENOG411DX1X	6	95.3815851855	chlre	0.022222222222222223	1	0.7397092579162734	1
chlre_OP_Chlamydomonas_SEC_virNOG_elut.tidy	OP_Chlamydomonas_SEC	Chlamy_SEC_22a_09142016	ENOG411DX22	2	42.7440001464	chlre	0.007407407407407408	0.041666666666666664	0.01916719878428	0.04212962962962963
chlre_OP_Chlamydomonas_SEC_virNOG_elut.tidy	OP_Chlamydomonas_SEC	Chlamy_SEC_22a_09142016	ENOG411DX2I	16	1308.23856907	chlre	0.05925925925925926	0.8888888888888888	0.723514306665992	0.4603988603988604
chlre_OP_Chlamydomonas_SEC_virNOG_elut.tidy	OP_Chlamydomonas_SEC	Chlamy_SEC_22a_09142016	ENOG411DX3E	1	27.4634477784	chlre	0.003703703703703704	0.5	0.4217319968027449	0.14444444444444446
chlre_OP_Chlamydomonas_SEC_virNOG_elut.tidy	OP_Chlamydomonas_SEC	Chlamy_SEC_22a_09142016	ENOG411DX3N	1	23.1673167996	chlre	0.003703703703703704	0.3333333333333333	0.2601224860410233	0.22592592592592592
chlre_OP_Chlamydomonas_SEC_virNOG_elut.tidy	OP_Chlamydomonas_SEC	Chlamy_SEC_22a_09142016	ENOG411DX4E	30	650.465100905	chlre	0.1111111111111111	0.3614457831325301	0.3027202230751876	0.1412037037037037
chlre_OP_Chlamydomonas_SEC_virNOG_elut.tidy	OP_Chlamydomonas_SEC	Chlamy_SEC_22a_09142016	ENOG411DX4Z	1	3.52731731676	chlre	0.003703703703703704	0.25	0.11455488575892749	0.14444444444444446
chlre_OP_Chlamydomonas_SEC_virNOG_elut.tidy	OP_Chlamydomonas_SEC	Chlamy_SEC_22a_09142016	ENOG411DX5K	4	71.4615268495	chlre	0.014814814814814815	0.17391304347826086	0.15025381518807868	0.18679549114331723
chlre_OP_Chlamydomonas_SEC_virNOG_elut.tidy	OP_Chlamydomonas_SEC	Chlamy_SEC_22a_09142016	ENOG411DX5N	7	250.910328031	chlre	0.025925925925925925	0.7	0.5776781834024736	0.6325925925925926
chlre_OP_Chlamydomonas_SEC_virNOG_elut.tidy	OP_Chlamydomonas_SEC	Chlamy_SEC_22a_09142016	ENOG411DX5Q	60	1349.76875516	chlre	0.2222222222222222	1	1	0.6161616161616161
chlre_OP_Chlamydomonas_SEC_virNOG_elut.tidy	OP_Chlamydomonas_SEC	Chlamy_SEC_22a_09142016	ENOG411DX5R	1	77.7580091099	chlre	0.003703703703703704	0.3333333333333333	0.30096022503380293	0.11296296296296296
chlre_OP_Chlamydomonas_SEC_virNOG_elut.tidy	OP_Chlamydomonas_SEC	Chlamy_SEC_22a_09142016	ENOG411DX5T	1	46.2046366312	chlre	0.003703703703703704	0.05555555555555555	0.0790244565071248	0.043827160493827164
chlre_OP_Chlamydomonas_SEC_virNOG_elut.tidy	OP_Chlamydomonas_SEC	Chlamy_SEC_22a_09142016	ENOG411DX5Y	14	403.078910471	chlre	0.05185185185185185	0.9333333333333333	0.8663382712653492	0.7328395061728395
chlre_OP_Chlamydomonas_SEC_virNOG_elut.tidy	OP_Chlamydomonas_SEC	Chlamy_SEC_22a_09142016	ENOG411DX5Z	1	60.3342065184	chlre	0.003703703703703704	1	1	0.7111111111111111
chlre_OP_Chlamydomonas_SEC_virNOG_elut.tidy	OP_Chlamydomonas_SEC	Chlamy_SEC_22a_09142016	ENOG411DX6K	1	61.6715476986	chlre	0.003703703703703704	1	1	0.9037037037037037
chlre_OP_Chlamydomonas_SEC_virNOG_elut.tidy	OP_Chlamydomonas_SEC	Chlamy_SEC_22a_09142016	ENOG411DX6W	4	186.393704592	chlre	0.014814814814814815	0.19047619047619047	0.17901721031992354	0.09382716049382717
chlre_OP_Chlamydomonas_SEC_virNOG_elut.tidy	OP_Chlamydomonas_SEC	Chlamy_SEC_22a_09142016	ENOG411DX6X	1	13.2805977155	chlre	0.003703703703703704	0.027777777777777776	0.020053988008229506	0.020105820105820106
chlre_OP_Chlamydomonas_SEC_virNOG_elut.tidy	OP_Chlamydomonas_SEC	Chlamy_SEC_22a_09142016	ENOG411DX6Z	1	168.176504876	chlre	0.003703703703703704	1	0.6950994924416806	0.5148148148148148
chlre_OP_Chlamydomonas_SEC_virNOG_elut.tidy	OP_Chlamydomonas_SEC	Chlamy_SEC_22a_09142016	ENOG411DX72	7	1334.41651727	chlre	0.025925925925925925	0.7777777777777778	0.6567063066765642	0.7907407407407406
chlre_OP_Chlamydomonas_SEC_virNOG_elut.tidy	OP_Chlamydomonas_SEC	Chlamy_SEC_22a_09142016	ENOG411DX7G	1	17.6340501863	chlre	0.003703703703703704	0.3333333333333333	0.17456579977333786	0.37037037037037035
chlre_OP_Chlamydomonas_SEC_virNOG_elut.tidy	OP_Chlamydomonas_SEC	Chlamy_SEC_22a_09142016	ENOG411DX7H	15	176.909611489	chlre	0.05555555555555555	0.625	0.5673906239712871	0.7391304347826086
chlre_OP_Chlamydomonas_SEC_virNOG_elut.tidy	OP_Chlamydomonas_SEC	Chlamy_SEC_22a_09142016	ENOG411DX8C	1	72.3550079116	chlre	0.003703703703703704	0.3333333333333333	0.42651933998215474	0.2888888888888889
chlre_OP_Chlamydomonas_SEC_virNOG_elut.tidy	OP_Chlamydomonas_SEC	Chlamy_SEC_22a_09142016	ENOG411DX8I	1	40.4230564501	chlre	0.003703703703703704	0.5	0.48423854976727204	0.6444444444444445
chlre_OP_Chlamydomonas_SEC_virNOG_elut.tidy	OP_Chlamydomonas_SEC	Chlamy_SEC_22a_09142016	ENOG411DX8N	1	66.6747069952	chlre	0.003703703703703704	0.5	0.48097593883521533	0.5555555555555556
chlre_OP_Chlamydomonas_SEC_virNOG_elut.tidy	OP_Chlamydomonas_SEC	Chlamy_SEC_22a_09142016	ENOG411DX8R	10	352.152273933	chlre	0.037037037037037035	0.7142857142857143	0.7716141792419526	0.8215488215488215
chlre_OP_Chlamydomonas_SEC_virNOG_elut.tidy	OP_Chlamydomonas_SEC	Chlamy_SEC_22a_09142016	ENOG411DX8W	6	144.563157152	chlre	0.022222222222222223	1	0.8898396862370976	0.7644444444444445
chlre_OP_Chlamydomonas_SEC_virNOG_elut.tidy	OP_Chlamydomonas_SEC	Chlamy_SEC_22a_09142016	ENOG411DX96	1	3.24781569117	chlre	0.003703703703703704	0.2	0.09497394210133317	0.22592592592592592
chlre_OP_Chlamydomonas_SEC_virNOG_elut.tidy	OP_Chlamydomonas_SEC	Chlamy_SEC_22a_09142016	ENOG411DX9D	2	58.8987542465	chlre	0.007407407407407408	0.15384615384615385	0.10553133304870183	0.06951566951566952
chlre_OP_Chlamydomonas_SEC_virNOG_elut.tidy	OP_Chlamydomonas_SEC	Chlamy_SEC_22a_09142016	ENOG411DXA1	18	1005.99652128	chlre	0.06666666666666667	0.8181818181818182	0.43235231076704167	0.325
chlre_OP_Chlamydomonas_SEC_virNOG_elut.tidy	OP_Chlamydomonas_SEC	Chlamy_SEC_22a_09142016	ENOG411DXAF	1	102.018202119	chlre	0.003703703703703704	0.5	0.6448760775473159	0.6444444444444445
chlre_OP_Chlamydomonas_SEC_virNOG_elut.tidy	OP_Chlamydomonas_SEC	Chlamy_SEC_22a_09142016	ENOG411DXAP	5	203.974160064	chlre	0.018518518518518517	0.38461538461538464	0.26261935152949856	0.27350427350427353
chlre_OP_Chlamydomonas_SEC_virNOG_elut.tidy	OP_Chlamydomonas_SEC	Chlamy_SEC_22a_09142016	ENOG411DXAT	2	41.0044408435	chlre	0.007407407407407408	0.06896551724137931	0.03355867213444238	0.02814814814814815
chlre_OP_Chlamydomonas_SEC_virNOG_elut.tidy	OP_Chlamydomonas_SEC	Chlamy_SEC_22a_09142016	ENOG411DXB0	1	68.3811974748	chlre	0.003703703703703704	0.3333333333333333	0.7312307869193534	0.46913580246913583
chlre_OP_Chlamydomonas_SEC_virNOG_elut.tidy	OP_Chlamydomonas_SEC	Chlamy_SEC_22a_09142016	ENOG411DXB9	13	502.656880469	chlre	0.04814814814814815	0.5652173913043478	0.29514729389613004	0.25037037037037035
chlre_OP_Chlamydomonas_SEC_virNOG_elut.tidy	OP_Chlamydomonas_SEC	Chlamy_SEC_22a_09142016	ENOG411DXBJ	1	35.1679586317	chlre	0.003703703703703704	0.02702702702702703	0.024456965823484684	0.037448559670781895
chlre_OP_Chlamydomonas_SEC_virNOG_elut.tidy	OP_Chlamydomonas_SEC	Chlamy_SEC_22a_09142016	ENOG411DXBR	19	252.433257063	chlre	0.07037037037037037	0.8636363636363636	0.7725520261122323	0.7564814814814815
chlre_OP_Chlamydomonas_SEC_virNOG_elut.tidy	OP_Chlamydomonas_SEC	Chlamy_SEC_22a_09142016	ENOG411DXBT	19	1403.88314339	chlre	0.07037037037037037	0.8636363636363636	0.6037993966631261	0.28617283950617284
chlre_OP_Chlamydomonas_SEC_virNOG_elut.tidy	OP_Chlamydomonas_SEC	Chlamy_SEC_22a_09142016	ENOG411DXBU	4	141.545808647	chlre	0.014814814814814815	0.5	0.3024002228387362	0.18074074074074076
chlre_OP_Chlamydomonas_SEC_virNOG_elut.tidy	OP_Chlamydomonas_SEC	Chlamy_SEC_22a_09142016	ENOG411DXC7	11	565.330168332	chlre	0.040740740740740744	0.7857142857142857	0.7136114423419103	0.5092592592592593
chlre_OP_Chlamydomonas_SEC_virNOG_elut.tidy	OP_Chlamydomonas_SEC	Chlamy_SEC_22a_09142016	ENOG411DXC8	10	298.508015299	chlre	0.037037037037037035	0.29411764705882354	0.22380968623900965	0.31275720164609055
chlre_OP_Chlamydomonas_SEC_virNOG_elut.tidy	OP_Chlamydomonas_SEC	Chlamy_SEC_22a_09142016	ENOG411DXCE	10	129.558480337	chlre	0.037037037037037035	0.4166666666666667	0.34654852808830716	0.1964573268921095
chlre_OP_Chlamydomonas_SEC_virNOG_elut.tidy	OP_Chlamydomonas_SEC	Chlamy_SEC_22a_09142016	ENOG411DXCH	6	176.249251927	chlre	0.022222222222222223	1	1	1
chlre_OP_Chlamydomonas_SEC_virNOG_elut.tidy	OP_Chlamydomonas_SEC	Chlamy_SEC_22a_09142016	ENOG411DXCJ	2	22.9222477521	chlre	0.007407407407407408	0.18181818181818182	0.07525503444021403	0.05252525252525253
chlre_OP_Chlamydomonas_SEC_virNOG_elut.tidy	OP_Chlamydomonas_SEC	Chlamy_SEC_22a_09142016	ENOG411DXCN	7	150.770842111	chlre	0.025925925925925925	0.20588235294117646	0.12508499540062767	0.07530864197530864
chlre_OP_Chlamydomonas_SEC_virNOG_elut.tidy	OP_Chlamydomonas_SEC	Chlamy_SEC_22a_09142016	ENOG411DXCQ	4	113.15022282	chlre	0.014814814814814815	0.8	0.9731054249801365	1
chlre_OP_Chlamydomonas_SEC_virNOG_elut.tidy	OP_Chlamydomonas_SEC	Chlamy_SEC_22a_09142016	ENOG411DXCX	1	119.234120822	chlre	0.003703703703703704	1	0.5877858428732049	0.9037037037037037
chlre_OP_Chlamydomonas_SEC_virNOG_elut.tidy	OP_Chlamydomonas_SEC	Chlamy_SEC_22a_09142016	ENOG411DXD6	1	61.1396288361	chlre	0.003703703703703704	0.02564102564102564	0.02701750668096644	0.022866344605475042
chlre_OP_Chlamydomonas_SEC_virNOG_elut.tidy	OP_Chlamydomonas_SEC	Chlamy_SEC_22a_09142016	ENOG411DXDA	3	282.926029397	chlre	0.011111111111111112	0.42857142857142855	0.41746667516292146	0.3388888888888889
chlre_OP_Chlamydomonas_SEC_virNOG_elut.tidy	OP_Chlamydomonas_SEC	Chlamy_SEC_22a_09142016	ENOG411DXE9	10	408.350787229	chlre	0.037037037037037035	0.7142857142857143	0.6527708066277484	0.5308641975308642
chlre_OP_Chlamydomonas_SEC_virNOG_elut.tidy	OP_Chlamydomonas_SEC	Chlamy_SEC_22a_09142016	ENOG411DXEG	1	26.4838850923	chlre	0.003703703703703704	0.01694915254237288	0.009215183702994699	0.005310971348707198
chlre_OP_Chlamydomonas_SEC_virNOG_elut.tidy	OP_Chlamydomonas_SEC	Chlamy_SEC_22a_09142016	ENOG411DXEM	21	682.817688055	chlre	0.07777777777777778	1	0.5146748216639195	0.43333333333333335
chlre_OP_Chlamydomonas_SEC_virNOG_elut.tidy	OP_Chlamydomonas_SEC	Chlamy_SEC_22a_09142016	ENOG411DXF0	1	44.0832235232	chlre	0.003703703703703704	1	1	0.5148148148148148
chlre_OP_Chlamydomonas_SEC_virNOG_elut.tidy	OP_Chlamydomonas_SEC	Chlamy_SEC_22a_09142016	ENOG411DXFM	1	32.5551695747	chlre	0.003703703703703704	0.25	0.3715558333750457	0.19814814814814818
chlre_OP_Chlamydomonas_SEC_virNOG_elut.tidy	OP_Chlamydomonas_SEC	Chlamy_SEC_22a_09142016	ENOG411DXFS	1	39.5847088659	chlre	0.003703703703703704	0.5	0.34787353114999664	0.31851851851851853
chlre_OP_Chlamydomonas_SEC_virNOG_elut.tidy	OP_Chlamydomonas_SEC	Chlamy_SEC_22a_09142016	ENOG411DXFT	2	92.7047536299	chlre	0.007407407407407408	0.5	0.4844853398548704	0.37037037037037035
chlre_OP_Chlamydomonas_SEC_virNOG_elut.tidy	OP_Chlamydomonas_SEC	Chlamy_SEC_22a_09142016	ENOG411DXFU	6	186.721714503	chlre	0.022222222222222223	1	0.9620358680110691	0.9037037037037038
chlre_OP_Chlamydomonas_SEC_virNOG_elut.tidy	OP_Chlamydomonas_SEC	Chlamy_SEC_22a_09142016	ENOG411DXFY	18	751.829793879	chlre	0.06666666666666667	0.6	0.5115673063380456	0.29047619047619044
chlre_OP_Chlamydomonas_SEC_virNOG_elut.tidy	OP_Chlamydomonas_SEC	Chlamy_SEC_22a_09142016	ENOG411DXG7	1	81.1297260602	chlre	0.003703703703703704	0.08333333333333333	0.13626323582853145	0.11728395061728396
chlre_OP_Chlamydomonas_SEC_virNOG_elut.tidy	OP_Chlamydomonas_SEC	Chlamy_SEC_22a_09142016	ENOG411DXGQ	7	203.184675278	chlre	0.025925925925925925	0.7	0.6136814304800895	0.43209876543209874
chlre_OP_Chlamydomonas_SEC_virNOG_elut.tidy	OP_Chlamydomonas_SEC	Chlamy_SEC_22a_09142016	ENOG411DXGX	1	10.6025702619	chlre	0.003703703703703704	0.5	0.0726048193307027	0.35000000000000003
chlre_OP_Chlamydomonas_SEC_virNOG_elut.tidy	OP_Chlamydomonas_SEC	Chlamy_SEC_22a_09142016	ENOG411DXH2	2	32.3338629898	chlre	0.007407407407407408	0.03389830508474576	0.04666015304925035	0.02733077905491699
chlre_OP_Chlamydomonas_SEC_virNOG_elut.tidy	OP_Chlamydomonas_SEC	Chlamy_SEC_22a_09142016	ENOG411DXH3	6	143.479768638	chlre	0.022222222222222223	0.6666666666666666	0.7093901404410006	0.6666666666666667
chlre_OP_Chlamydomonas_SEC_virNOG_elut.tidy	OP_Chlamydomonas_SEC	Chlamy_SEC_22a_09142016	ENOG411DXHQ	14	1015.19959092	chlre	0.05185185185185185	0.7	0.576922660380473	0.4925925925925926
chlre_OP_Chlamydomonas_SEC_virNOG_elut.tidy	OP_Chlamydomonas_SEC	Chlamy_SEC_22a_09142016	ENOG411DXHT	1	52.0201113934	chlre	0.003703703703703704	1	1	1
chlre_OP_Chlamydomonas_SEC_virNOG_elut.tidy	OP_Chlamydomonas_SEC	Chlamy_SEC_22a_09142016	ENOG411DXHV	3	8.37162682778	chlre	0.011111111111111112	0.057692307692307696	0.03037662652140236	0.01796690307328605
chlre_OP_Chlamydomonas_SEC_virNOG_elut.tidy	OP_Chlamydomonas_SEC	Chlamy_SEC_22a_09142016	ENOG411DXIH	6	504.921257039	chlre	0.022222222222222223	0.75	0.6306945166676237	0.4444444444444444
chlre_OP_Chlamydomonas_SEC_virNOG_elut.tidy	OP_Chlamydomonas_SEC	Chlamy_SEC_22a_09142016	ENOG411DXIN	1	19.0759831615	chlre	0.003703703703703704	0.1	0.062207649977702256	0.052592592592592594
chlre_OP_Chlamydomonas_SEC_virNOG_elut.tidy	OP_Chlamydomonas_SEC	Chlamy_SEC_22a_09142016	ENOG411DXIU	37	772.074692817	chlre	0.13703703703703704	0.09002433090024331	0.06981730346061468	0.13703703703703704
chlre_OP_Chlamydomonas_SEC_virNOG_elut.tidy	OP_Chlamydomonas_SEC	Chlamy_SEC_22a_09142016	ENOG411DXJ7	1	6.07841260301	chlre	0.003703703703703704	0.3333333333333333	0.15652613583265723	0.2679012345679012
chlre_OP_Chlamydomonas_SEC_virNOG_elut.tidy	OP_Chlamydomonas_SEC	Chlamy_SEC_22a_09142016	ENOG411DXJC	2	21.9756077445	chlre	0.007407407407407408	0.2	0.15328259778521355	0.1125925925925926
chlre_OP_Chlamydomonas_SEC_virNOG_elut.tidy	OP_Chlamydomonas_SEC	Chlamy_SEC_22a_09142016	ENOG411DXJG	8	93.2562467055	chlre	0.02962962962962963	0.8888888888888888	0.8014811230479841	0.6024691358024692
chlre_OP_Chlamydomonas_SEC_virNOG_elut.tidy	OP_Chlamydomonas_SEC	Chlamy_SEC_22a_09142016	ENOG411DXJM	78	1310.87420453	chlre	0.28888888888888886	0.7358490566037735	0.5337285955919668	0.38518518518518513
chlre_OP_Chlamydomonas_SEC_virNOG_elut.tidy	OP_Chlamydomonas_SEC	Chlamy_SEC_22a_09142016	ENOG411DXKA	2	115.317469985	chlre	0.007407407407407408	0.5	0.3442076630907193	0.3802469135802469
chlre_OP_Chlamydomonas_SEC_virNOG_elut.tidy	OP_Chlamydomonas_SEC	Chlamy_SEC_22a_09142016	ENOG411DXKI	6	99.8214699101	chlre	0.022222222222222223	0.03870967741935484	0.025369117968414758	0.04518518518518519
chlre_OP_Chlamydomonas_SEC_virNOG_elut.tidy	OP_Chlamydomonas_SEC	Chlamy_SEC_22a_09142016	ENOG411DXKS	18	402.625120535	chlre	0.06666666666666667	0.72	0.6095229077287405	0.41666666666666663
chlre_OP_Chlamydomonas_SEC_virNOG_elut.tidy	OP_Chlamydomonas_SEC	Chlamy_SEC_22a_09142016	ENOG411DXM6	10	389.200148183	chlre	0.037037037037037035	1	0.6491752513976532	0.637037037037037
chlre_OP_Chlamydomonas_SEC_virNOG_elut.tidy	OP_Chlamydomonas_SEC	Chlamy_SEC_22a_09142016	ENOG411DXMC	10	200.535720072	chlre	0.037037037037037035	0.7692307692307693	0.6561047101444217	0.42735042735042733
chlre_OP_Chlamydomonas_SEC_virNOG_elut.tidy	OP_Chlamydomonas_SEC	Chlamy_SEC_22a_09142016	ENOG411DXN5	22	505.044458301	chlre	0.08148148148148149	0.88	0.6055043961547592	0.4237037037037037
chlre_OP_Chlamydomonas_SEC_virNOG_elut.tidy	OP_Chlamydomonas_SEC	Chlamy_SEC_22a_09142016	ENOG411DXND	2	190.006602556	chlre	0.007407407407407408	0.125	0.15590749402164847	0.12638888888888888
chlre_OP_Chlamydomonas_SEC_virNOG_elut.tidy	OP_Chlamydomonas_SEC	Chlamy_SEC_22a_09142016	ENOG411DXP0	5	100.709205259	chlre	0.018518518518518517	0.5	0.4167469020368249	0.45185185185185184
chlre_OP_Chlamydomonas_SEC_virNOG_elut.tidy	OP_Chlamydomonas_SEC	Chlamy_SEC_22a_09142016	ENOG411DXP9	20	2165.52088126	chlre	0.07407407407407407	0.625	0.5572599510792112	0.34722222222222215
chlre_OP_Chlamydomonas_SEC_virNOG_elut.tidy	OP_Chlamydomonas_SEC	Chlamy_SEC_22a_09142016	ENOG411DXPP	30	1440.03191402	chlre	0.1111111111111111	0.6521739130434783	0.5028494892699058	0.561111111111111
chlre_OP_Chlamydomonas_SEC_virNOG_elut.tidy	OP_Chlamydomonas_SEC	Chlamy_SEC_22a_09142016	ENOG411DXQ1	5	301.150910122	chlre	0.018518518518518517	0.8333333333333334	0.6652804902452808	0.3765432098765432
chlre_OP_Chlamydomonas_SEC_virNOG_elut.tidy	OP_Chlamydomonas_SEC	Chlamy_SEC_22a_09142016	ENOG411DXR2	3	147.837719515	chlre	0.011111111111111112	0.6	0.25301597371246537	0.21666666666666667
chlre_OP_Chlamydomonas_SEC_virNOG_elut.tidy	OP_Chlamydomonas_SEC	Chlamy_SEC_22a_09142016	ENOG411DXR8	1	47.7643105706	chlre	0.003703703703703704	0.2	0.22691071572254795	0.26851851851851855
chlre_OP_Chlamydomonas_SEC_virNOG_elut.tidy	OP_Chlamydomonas_SEC	Chlamy_SEC_22a_09142016	ENOG411DXRY	3	86.5699117727	chlre	0.011111111111111112	1	1	1
chlre_OP_Chlamydomonas_SEC_virNOG_elut.tidy	OP_Chlamydomonas_SEC	Chlamy_SEC_22a_09142016	ENOG411DXSD	4	89.6556144639	chlre	0.014814814814814815	1	1	1
chlre_OP_Chlamydomonas_SEC_virNOG_elut.tidy	OP_Chlamydomonas_SEC	Chlamy_SEC_22a_09142016	ENOG411DXST	1	3.92903711782	chlre	0.003703703703703704	1	0.1385920986085633	0.37407407407407406
chlre_OP_Chlamydomonas_SEC_virNOG_elut.tidy	OP_Chlamydomonas_SEC	Chlamy_SEC_22a_09142016	ENOG411DXSW	21	548.671536413	chlre	0.07777777777777778	0.084	0.057063575969322815	0.08263888888888889
chlre_OP_Chlamydomonas_SEC_virNOG_elut.tidy	OP_Chlamydomonas_SEC	Chlamy_SEC_22a_09142016	ENOG411DXT1	93	6405.92344292	chlre	0.34444444444444444	0.6549295774647887	0.5165972561447268	0.36384976525821594
chlre_OP_Chlamydomonas_SEC_virNOG_elut.tidy	OP_Chlamydomonas_SEC	Chlamy_SEC_22a_09142016	ENOG411DXT7	2	98.2504844274	chlre	0.007407407407407408	1	0.8524604208639942	0.45185185185185184
chlre_OP_Chlamydomonas_SEC_virNOG_elut.tidy	OP_Chlamydomonas_SEC	Chlamy_SEC_22a_09142016	ENOG411DXT8	3	151.772007136	chlre	0.011111111111111112	0.6	0.5719395041905132	0.3388888888888889
chlre_OP_Chlamydomonas_SEC_virNOG_elut.tidy	OP_Chlamydomonas_SEC	Chlamy_SEC_22a_09142016	ENOG411DXTE	1	37.3487229945	chlre	0.003703703703703704	0.2	0.11944479212300711	0.07037037037037037
chlre_OP_Chlamydomonas_SEC_virNOG_elut.tidy	OP_Chlamydomonas_SEC	Chlamy_SEC_22a_09142016	ENOG411DXTF	2	174.220807851	chlre	0.007407407407407408	0.05	0.037494396970027294	0.04314814814814815
chlre_OP_Chlamydomonas_SEC_virNOG_elut.tidy	OP_Chlamydomonas_SEC	Chlamy_SEC_22a_09142016	ENOG411DXTQ	6	123.211418309	chlre	0.022222222222222223	0.6666666666666666	0.5728828187545751	0.8055555555555556
chlre_OP_Chlamydomonas_SEC_virNOG_elut.tidy	OP_Chlamydomonas_SEC	Chlamy_SEC_22a_09142016	ENOG411DXTZ	3	100.616969062	chlre	0.011111111111111112	0.5	0.41765899769631587	0.2777777777777778
chlre_OP_Chlamydomonas_SEC_virNOG_elut.tidy	OP_Chlamydomonas_SEC	Chlamy_SEC_22a_09142016	ENOG411DXU1	1	121.338505639	chlre	0.003703703703703704	0.5	0.5201080719720341	0.5666666666666667
chlre_OP_Chlamydomonas_SEC_virNOG_elut.tidy	OP_Chlamydomonas_SEC	Chlamy_SEC_22a_09142016	ENOG411DXUC	1	36.4252044219	chlre	0.003703703703703704	1	0.27932008948598025	0.5259259259259259
chlre_OP_Chlamydomonas_SEC_virNOG_elut.tidy	OP_Chlamydomonas_SEC	Chlamy_SEC_22a_09142016	ENOG411DXV0	5	136.039132284	chlre	0.018518518518518517	0.09803921568627451	0.10171448685261467	0.09141055949566589
chlre_OP_Chlamydomonas_SEC_virNOG_elut.tidy	OP_Chlamydomonas_SEC	Chlamy_SEC_22a_09142016	ENOG411DXVE	3	18.3889884184	chlre	0.011111111111111112	0.3333333333333333	0.39391561615753884	0.2123456790123457
chlre_OP_Chlamydomonas_SEC_virNOG_elut.tidy	OP_Chlamydomonas_SEC	Chlamy_SEC_22a_09142016	ENOG411DXVQ	3	113.913605133	chlre	0.011111111111111112	0.42857142857142855	0.3553155584193306	0.4015873015873016
chlre_OP_Chlamydomonas_SEC_virNOG_elut.tidy	OP_Chlamydomonas_SEC	Chlamy_SEC_22a_09142016	ENOG411DXW6	2	37.5225623783	chlre	0.007407407407407408	0.16666666666666666	0.06891485665305387	0.08042328042328042
chlre_OP_Chlamydomonas_SEC_virNOG_elut.tidy	OP_Chlamydomonas_SEC	Chlamy_SEC_22a_09142016	ENOG411DXWA	9	335.556178833	chlre	0.03333333333333333	1	1	0.625
chlre_OP_Chlamydomonas_SEC_virNOG_elut.tidy	OP_Chlamydomonas_SEC	Chlamy_SEC_22a_09142016	ENOG411DXWI	4	65.8673548991	chlre	0.014814814814814815	0.5	0.46857095981167124	0.5370370370370371
chlre_OP_Chlamydomonas_SEC_virNOG_elut.tidy	OP_Chlamydomonas_SEC	Chlamy_SEC_22a_09142016	ENOG411DXX0	21	869.367922812	chlre	0.07777777777777778	1	0.7692149290989958	0.796078431372549
chlre_OP_Chlamydomonas_SEC_virNOG_elut.tidy	OP_Chlamydomonas_SEC	Chlamy_SEC_22a_09142016	ENOG411DXXV	1	30.4965557049	chlre	0.003703703703703704	1	0.6448760775461803	0.45185185185185184
chlre_OP_Chlamydomonas_SEC_virNOG_elut.tidy	OP_Chlamydomonas_SEC	Chlamy_SEC_22a_09142016	ENOG411DXY8	76	4480.31948814	chlre	0.2814814814814815	0.7524752475247525	0.7620514300746438	0.7420875420875421
chlre_OP_Chlamydomonas_SEC_virNOG_elut.tidy	OP_Chlamydomonas_SEC	Chlamy_SEC_22a_09142016	ENOG411DXYB	10	608.288279915	chlre	0.037037037037037035	0.4	0.24597710699847872	0.20105820105820105
chlre_OP_Chlamydomonas_SEC_virNOG_elut.tidy	OP_Chlamydomonas_SEC	Chlamy_SEC_22a_09142016	ENOG411DXYI	1	17.2238523059	chlre	0.003703703703703704	0.14285714285714285	0.132358515957637	0.11851851851851852
chlre_OP_Chlamydomonas_SEC_virNOG_elut.tidy	OP_Chlamydomonas_SEC	Chlamy_SEC_22a_09142016	ENOG411DXYK	6	313.557357283	chlre	0.022222222222222223	0.04225352112676056	0.036070258736349545	0.022222222222222223
chlre_OP_Chlamydomonas_SEC_virNOG_elut.tidy	OP_Chlamydomonas_SEC	Chlamy_SEC_22a_09142016	ENOG411DXZJ	1	27.2740446903	chlre	0.003703703703703704	1	0.1702525157283234	0.5148148148148148
chlre_OP_Chlamydomonas_SEC_virNOG_elut.tidy	OP_Chlamydomonas_SEC	Chlamy_SEC_22a_09142016	ENOG411DXZU	2	37.9162506232	chlre	0.007407407407407408	0.3333333333333333	0.4004306748049688	0.37407407407407406
chlre_OP_Chlamydomonas_SEC_virNOG_elut.tidy	OP_Chlamydomonas_SEC	Chlamy_SEC_22a_09142016	ENOG411DY0D	1	58.5870509406	chlre	0.003703703703703704	1	1	1
chlre_OP_Chlamydomonas_SEC_virNOG_elut.tidy	OP_Chlamydomonas_SEC	Chlamy_SEC_22a_09142016	ENOG411DY0I	3	160.832476158	chlre	0.011111111111111112	0.375	0.21871142095246293	0.3740740740740741
chlre_OP_Chlamydomonas_SEC_virNOG_elut.tidy	OP_Chlamydomonas_SEC	Chlamy_SEC_22a_09142016	ENOG411DY12	6	252.794575775	chlre	0.022222222222222223	0.11320754716981132	0.07826145719469797	0.12323232323232323
chlre_OP_Chlamydomonas_SEC_virNOG_elut.tidy	OP_Chlamydomonas_SEC	Chlamy_SEC_22a_09142016	ENOG411DY1S	13	381.8404477	chlre	0.04814814814814815	0.6842105263157895	0.5665278978947167	0.38011695906432746
chlre_OP_Chlamydomonas_SEC_virNOG_elut.tidy	OP_Chlamydomonas_SEC	Chlamy_SEC_22a_09142016	ENOG411DY1T	2	6.01840639678	chlre	0.007407407407407408	0.1111111111111111	0.07911384834724093	0.09588477366255144
chlre_OP_Chlamydomonas_SEC_virNOG_elut.tidy	OP_Chlamydomonas_SEC	Chlamy_SEC_22a_09142016	ENOG411DY27	2	552.967550546	chlre	0.007407407407407408	0.6666666666666666	0.8243222272762208	0.7481481481481481
chlre_OP_Chlamydomonas_SEC_virNOG_elut.tidy	OP_Chlamydomonas_SEC	Chlamy_SEC_22a_09142016	ENOG411DY2B	1	75.9424034221	chlre	0.003703703703703704	0.125	0.14028389272494812	0.05648148148148148
chlre_OP_Chlamydomonas_SEC_virNOG_elut.tidy	OP_Chlamydomonas_SEC	Chlamy_SEC_22a_09142016	ENOG411DY2S	3	131.764498066	chlre	0.011111111111111112	0.23076923076923078	0.20897268762494542	0.1282051282051282
chlre_OP_Chlamydomonas_SEC_virNOG_elut.tidy	OP_Chlamydomonas_SEC	Chlamy_SEC_22a_09142016	ENOG411DY38	1	63.8471381251	chlre	0.003703703703703704	1	0.7445132084480923	0.45185185185185184
chlre_OP_Chlamydomonas_SEC_virNOG_elut.tidy	OP_Chlamydomonas_SEC	Chlamy_SEC_22a_09142016	ENOG411DY3E	1	31.1035053122	chlre	0.003703703703703704	0.5	0.22470381437425754	0.14444444444444446
chlre_OP_Chlamydomonas_SEC_virNOG_elut.tidy	OP_Chlamydomonas_SEC	Chlamy_SEC_22a_09142016	ENOG411DY3T	8	238.847689275	chlre	0.02962962962962963	0.13793103448275862	0.0915444465127032	0.16084656084656085
chlre_OP_Chlamydomonas_SEC_virNOG_elut.tidy	OP_Chlamydomonas_SEC	Chlamy_SEC_22a_09142016	ENOG411DY4J	6	223.773345315	chlre	0.022222222222222223	0.8571428571428571	0.702429068695441	0.380952380952381
chlre_OP_Chlamydomonas_SEC_virNOG_elut.tidy	OP_Chlamydomonas_SEC	Chlamy_SEC_22a_09142016	ENOG411DY4N	3	120.666934982	chlre	0.011111111111111112	0.05357142857142857	0.03981959108130921	0.033777777777777775
chlre_OP_Chlamydomonas_SEC_virNOG_elut.tidy	OP_Chlamydomonas_SEC	Chlamy_SEC_22a_09142016	ENOG411DY53	7	233.727771108	chlre	0.025925925925925925	1	0.9685094886908897	0.9160493827160493
chlre_OP_Chlamydomonas_SEC_virNOG_elut.tidy	OP_Chlamydomonas_SEC	Chlamy_SEC_22a_09142016	ENOG411DY5A	3	126.075809591	chlre	0.011111111111111112	0.42857142857142855	0.27802062603370076	0.23809523809523808
chlre_OP_Chlamydomonas_SEC_virNOG_elut.tidy	OP_Chlamydomonas_SEC	Chlamy_SEC_22a_09142016	ENOG411DY5N	6	170.278135923	chlre	0.022222222222222223	0.3	0.2200001644987455	0.23777777777777778
chlre_OP_Chlamydomonas_SEC_virNOG_elut.tidy	OP_Chlamydomonas_SEC	Chlamy_SEC_22a_09142016	ENOG411DY5U	7	199.89925621	chlre	0.025925925925925925	0.5384615384615384	0.5703272002003895	0.4866096866096866
chlre_OP_Chlamydomonas_SEC_virNOG_elut.tidy	OP_Chlamydomonas_SEC	Chlamy_SEC_22a_09142016	ENOG411DY65	5	163.64852705	chlre	0.018518518518518517	0.2631578947368421	0.2236725360554816	0.10826210826210825
chlre_OP_Chlamydomonas_SEC_virNOG_elut.tidy	OP_Chlamydomonas_SEC	Chlamy_SEC_22a_09142016	ENOG411DY6X	4	86.7553946379	chlre	0.014814814814814815	0.8	0.6908258056245343	0.6024691358024692
chlre_OP_Chlamydomonas_SEC_virNOG_elut.tidy	OP_Chlamydomonas_SEC	Chlamy_SEC_22a_09142016	ENOG411DY70	1	46.5642106291	chlre	0.003703703703703704	0.013157894736842105	0.011262590157285675	0.012551440329218108
chlre_OP_Chlamydomonas_SEC_virNOG_elut.tidy	OP_Chlamydomonas_SEC	Chlamy_SEC_22a_09142016	ENOG411DY7C	39	2993.69039211	chlre	0.14444444444444443	0.17972350230414746	0.15365710185651313	0.14444444444444443
chlre_OP_Chlamydomonas_SEC_virNOG_elut.tidy	OP_Chlamydomonas_SEC	Chlamy_SEC_22a_09142016	ENOG411DY7X	12	236.887305666	chlre	0.044444444444444446	0.48	0.4785710001398961	0.5155555555555555
chlre_OP_Chlamydomonas_SEC_virNOG_elut.tidy	OP_Chlamydomonas_SEC	Chlamy_SEC_22a_09142016	ENOG411DY81	4	152.085182579	chlre	0.014814814814814815	0.8	0.5124922557139182	0.6370370370370371
chlre_OP_Chlamydomonas_SEC_virNOG_elut.tidy	OP_Chlamydomonas_SEC	Chlamy_SEC_22a_09142016	ENOG411DY8I	11	542.281743506	chlre	0.040740740740740744	0.5238095238095238	0.28555969496846567	0.16296296296296298
chlre_OP_Chlamydomonas_SEC_virNOG_elut.tidy	OP_Chlamydomonas_SEC	Chlamy_SEC_22a_09142016	ENOG411DY8R	1	51.1578533513	chlre	0.003703703703703704	0.09090909090909091	0.0688677081785794	0.1383838383838384
chlre_OP_Chlamydomonas_SEC_virNOG_elut.tidy	OP_Chlamydomonas_SEC	Chlamy_SEC_22a_09142016	ENOG411DY8T	1	57.2680419249	chlre	0.003703703703703704	0.5	0.23012226442965997	0.22592592592592592
chlre_OP_Chlamydomonas_SEC_virNOG_elut.tidy	OP_Chlamydomonas_SEC	Chlamy_SEC_22a_09142016	ENOG411DY8U	1	44.6059546982	chlre	0.003703703703703704	0.5	0.2893550089181686	0.5111111111111111
chlre_OP_Chlamydomonas_SEC_virNOG_elut.tidy	OP_Chlamydomonas_SEC	Chlamy_SEC_22a_09142016	ENOG411DY9G	3	283.734117855	chlre	0.011111111111111112	0.75	0.4308133309738394	0.8055555555555556
chlre_OP_Chlamydomonas_SEC_virNOG_elut.tidy	OP_Chlamydomonas_SEC	Chlamy_SEC_22a_09142016	ENOG411DY9H	5	204.807662618	chlre	0.018518518518518517	1	1	0.7530864197530864
chlre_OP_Chlamydomonas_SEC_virNOG_elut.tidy	OP_Chlamydomonas_SEC	Chlamy_SEC_22a_09142016	ENOG411DY9I	17	593.7243411	chlre	0.06296296296296296	0.4722222222222222	0.35330108697381957	0.507201646090535
chlre_OP_Chlamydomonas_SEC_virNOG_elut.tidy	OP_Chlamydomonas_SEC	Chlamy_SEC_22a_09142016	ENOG411DY9T	12	344.947564786	chlre	0.044444444444444446	0.48	0.4290529270562068	0.4488888888888889
chlre_OP_Chlamydomonas_SEC_virNOG_elut.tidy	OP_Chlamydomonas_SEC	Chlamy_SEC_22a_09142016	ENOG411DY9V	6	348.919675176	chlre	0.022222222222222223	0.4	0.3217120948444345	0.2222222222222222
chlre_OP_Chlamydomonas_SEC_virNOG_elut.tidy	OP_Chlamydomonas_SEC	Chlamy_SEC_22a_09142016	ENOG411DYAE	1	40.2483520648	chlre	0.003703703703703704	0.25	0.42367418968719	0.21481481481481482
chlre_OP_Chlamydomonas_SEC_virNOG_elut.tidy	OP_Chlamydomonas_SEC	Chlamy_SEC_22a_09142016	ENOG411DYAG	3	47.8155873399	chlre	0.011111111111111112	0.25	0.07800233386452207	0.1287037037037037
chlre_OP_Chlamydomonas_SEC_virNOG_elut.tidy	OP_Chlamydomonas_SEC	Chlamy_SEC_22a_09142016	ENOG411DYAJ	2	124.550698991	chlre	0.007407407407407408	0.6666666666666666	0.6791076558635467	0.45185185185185184
chlre_OP_Chlamydomonas_SEC_virNOG_elut.tidy	OP_Chlamydomonas_SEC	Chlamy_SEC_22a_09142016	ENOG411DYB0	1	27.167988781	chlre	0.003703703703703704	0.5	0.6110450469607825	0.4314814814814815
chlre_OP_Chlamydomonas_SEC_virNOG_elut.tidy	OP_Chlamydomonas_SEC	Chlamy_SEC_22a_09142016	ENOG411DYB5	1	2.03086033491	chlre	0.003703703703703704	0.2	0.08681920666585101	0.14444444444444446
chlre_OP_Chlamydomonas_SEC_virNOG_elut.tidy	OP_Chlamydomonas_SEC	Chlamy_SEC_22a_09142016	ENOG411DYB8	21	889.419917741	chlre	0.07777777777777778	0.525	0.3334347033624342	0.4364197530864198
chlre_OP_Chlamydomonas_SEC_virNOG_elut.tidy	OP_Chlamydomonas_SEC	Chlamy_SEC_22a_09142016	ENOG411DYBJ	2	2.51367546834	chlre	0.007407407407407408	0.2857142857142857	0.15939547452075484	0.18765432098765433
chlre_OP_Chlamydomonas_SEC_virNOG_elut.tidy	OP_Chlamydomonas_SEC	Chlamy_SEC_22a_09142016	ENOG411DYBM	8	227.420064371	chlre	0.02962962962962963	0.8	0.7570917555752916	0.8592592592592593
chlre_OP_Chlamydomonas_SEC_virNOG_elut.tidy	OP_Chlamydomonas_SEC	Chlamy_SEC_22a_09142016	ENOG411DYBR	1	41.3006962453	chlre	0.003703703703703704	0.1111111111111111	0.1224849408133204	0.09907407407407409
chlre_OP_Chlamydomonas_SEC_virNOG_elut.tidy	OP_Chlamydomonas_SEC	Chlamy_SEC_22a_09142016	ENOG411DYBS	1	32.8607505401	chlre	0.003703703703703704	1	0.5123624725049111	0.7851851851851852
chlre_OP_Chlamydomonas_SEC_virNOG_elut.tidy	OP_Chlamydomonas_SEC	Chlamy_SEC_22a_09142016	ENOG411DYC3	21	1038.93152941	chlre	0.07777777777777778	0.84	0.5465222674732003	0.43333333333333335
chlre_OP_Chlamydomonas_SEC_virNOG_elut.tidy	OP_Chlamydomonas_SEC	Chlamy_SEC_22a_09142016	ENOG411DYC6	3	156.248043114	chlre	0.011111111111111112	0.12	0.08794101171992458	0.09382716049382717
chlre_OP_Chlamydomonas_SEC_virNOG_elut.tidy	OP_Chlamydomonas_SEC	Chlamy_SEC_22a_09142016	ENOG411DYCG	1	14.7849306451	chlre	0.003703703703703704	0.5	0.16101016508944624	0.37037037037037035
chlre_OP_Chlamydomonas_SEC_virNOG_elut.tidy	OP_Chlamydomonas_SEC	Chlamy_SEC_22a_09142016	ENOG411DYCI	4	168.49553042	chlre	0.014814814814814815	0.8	0.6484268212480905	0.6281481481481481
chlre_OP_Chlamydomonas_SEC_virNOG_elut.tidy	OP_Chlamydomonas_SEC	Chlamy_SEC_22a_09142016	ENOG411DYCM	9	321.243622119	chlre	0.03333333333333333	1	1	0.5555555555555556
chlre_OP_Chlamydomonas_SEC_virNOG_elut.tidy	OP_Chlamydomonas_SEC	Chlamy_SEC_22a_09142016	ENOG411DYCU	13	451.417785503	chlre	0.04814814814814815	0.7647058823529411	0.6862004097005565	0.7851851851851852
chlre_OP_Chlamydomonas_SEC_virNOG_elut.tidy	OP_Chlamydomonas_SEC	Chlamy_SEC_22a_09142016	ENOG411DYDT	7	450.28866192	chlre	0.025925925925925925	0.3888888888888889	0.15261423925133866	0.11234567901234567
chlre_OP_Chlamydomonas_SEC_virNOG_elut.tidy	OP_Chlamydomonas_SEC	Chlamy_SEC_22a_09142016	ENOG411DYE2	11	503.443126107	chlre	0.040740740740740744	0.4230769230769231	0.32922911214982437	0.1775132275132275
chlre_OP_Chlamydomonas_SEC_virNOG_elut.tidy	OP_Chlamydomonas_SEC	Chlamy_SEC_22a_09142016	ENOG411DYE3	7	56.0859034448	chlre	0.025925925925925925	0.5	0.298455044153936	0.4101010101010101
chlre_OP_Chlamydomonas_SEC_virNOG_elut.tidy	OP_Chlamydomonas_SEC	Chlamy_SEC_22a_09142016	ENOG411DYE5	13	19.7535233521	chlre	0.04814814814814815	0.3023255813953488	0.2232968812475825	0.32472006890611543
chlre_OP_Chlamydomonas_SEC_virNOG_elut.tidy	OP_Chlamydomonas_SEC	Chlamy_SEC_22a_09142016	ENOG411DYE7	1	38.2483637673	chlre	0.003703703703703704	0.3333333333333333	0.3224380387727075	0.22592592592592592
chlre_OP_Chlamydomonas_SEC_virNOG_elut.tidy	OP_Chlamydomonas_SEC	Chlamy_SEC_22a_09142016	ENOG411DYF0	1	8.7273870103	chlre	0.003703703703703704	0.3333333333333333	0.18160518753960136	0.18518518518518517
chlre_OP_Chlamydomonas_SEC_virNOG_elut.tidy	OP_Chlamydomonas_SEC	Chlamy_SEC_22a_09142016	ENOG411DYF9	29	524.917654008	chlre	0.10740740740740741	1	0.9900652188126153	1
chlre_OP_Chlamydomonas_SEC_virNOG_elut.tidy	OP_Chlamydomonas_SEC	Chlamy_SEC_22a_09142016	ENOG411DYFC	6	195.216648797	chlre	0.022222222222222223	0.5	0.53659966451935	0.674074074074074
chlre_OP_Chlamydomonas_SEC_virNOG_elut.tidy	OP_Chlamydomonas_SEC	Chlamy_SEC_22a_09142016	ENOG411DYFR	5	257.116086169	chlre	0.018518518518518517	0.21739130434782608	0.13417513757405833	0.07037037037037037
chlre_OP_Chlamydomonas_SEC_virNOG_elut.tidy	OP_Chlamydomonas_SEC	Chlamy_SEC_22a_09142016	ENOG411DYFZ	1	2.78816043998	chlre	0.003703703703703704	0.3333333333333333	0.09243572045962839	0.25555555555555554
chlre_OP_Chlamydomonas_SEC_virNOG_elut.tidy	OP_Chlamydomonas_SEC	Chlamy_SEC_22a_09142016	ENOG411DYGY	11	497.251700966	chlre	0.040740740740740744	0.8461538461538461	0.6212830503202739	0.5839506172839507
chlre_OP_Chlamydomonas_SEC_virNOG_elut.tidy	OP_Chlamydomonas_SEC	Chlamy_SEC_22a_09142016	ENOG411DYH8	1	20.4239740263	chlre	0.003703703703703704	0.3333333333333333	0.1433057950103794	0.1506172839506173
chlre_OP_Chlamydomonas_SEC_virNOG_elut.tidy	OP_Chlamydomonas_SEC	Chlamy_SEC_22a_09142016	ENOG411DYHC	17	359.180615768	chlre	0.06296296296296296	0.7727272727272727	0.578649038321648	0.3491582491582491
chlre_OP_Chlamydomonas_SEC_virNOG_elut.tidy	OP_Chlamydomonas_SEC	Chlamy_SEC_22a_09142016	ENOG411DYHN	1	36.0847819507	chlre	0.003703703703703704	0.1111111111111111	0.085235031845523307	0.07901234567901234
chlre_OP_Chlamydomonas_SEC_virNOG_elut.tidy	OP_Chlamydomonas_SEC	Chlamy_SEC_22a_09142016	ENOG411DYHW	6	353.321244137	chlre	0.022222222222222223	0.5454545454545454	0.5405496908298439	0.43333333333333335
chlre_OP_Chlamydomonas_SEC_virNOG_elut.tidy	OP_Chlamydomonas_SEC	Chlamy_SEC_22a_09142016	ENOG411DYI4	1	55.7845191923	chlre	0.003703703703703704	0.5	0.13357048615360678	0.14074074074074075
chlre_OP_Chlamydomonas_SEC_virNOG_elut.tidy	OP_Chlamydomonas_SEC	Chlamy_SEC_22a_09142016	ENOG411DYI5	3	87.0996251581	chlre	0.011111111111111112	0.6	0.27452233147661476	0.21111111111111114
chlre_OP_Chlamydomonas_SEC_virNOG_elut.tidy	OP_Chlamydomonas_SEC	Chlamy_SEC_22a_09142016	ENOG411DYIZ	9	27.508790101	chlre	0.03333333333333333	0.5	0.38625121340557733	0.22592592592592592
chlre_OP_Chlamydomonas_SEC_virNOG_elut.tidy	OP_Chlamydomonas_SEC	Chlamy_SEC_22a_09142016	ENOG411DYJ3	2	75.0820096479	chlre	0.007407407407407408	0.2222222222222222	0.2900738328919105	0.1962962962962963
chlre_OP_Chlamydomonas_SEC_virNOG_elut.tidy	OP_Chlamydomonas_SEC	Chlamy_SEC_22a_09142016	ENOG411DYJB	1	61.3107547129	chlre	0.003703703703703704	1	0.6915977330025317	1
chlre_OP_Chlamydomonas_SEC_virNOG_elut.tidy	OP_Chlamydomonas_SEC	Chlamy_SEC_22a_09142016	ENOG411DYJC	8	429.226965136	chlre	0.02962962962962963	0.27586206896551724	0.2410377946423736	0.10631808278867104
chlre_OP_Chlamydomonas_SEC_virNOG_elut.tidy	OP_Chlamydomonas_SEC	Chlamy_SEC_22a_09142016	ENOG411DYJD	1	270.7346682	chlre	0.003703703703703704	0.024390243902439025	0.023685765939610512	0.021047877145438123
chlre_OP_Chlamydomonas_SEC_virNOG_elut.tidy	OP_Chlamydomonas_SEC	Chlamy_SEC_22a_09142016	ENOG411DYKM	3	218.334409839	chlre	0.011111111111111112	0.5	0.42855104861769727	0.3388888888888889
chlre_OP_Chlamydomonas_SEC_virNOG_elut.tidy	OP_Chlamydomonas_SEC	Chlamy_SEC_22a_09142016	ENOG411DYKN	1	105.665048941	chlre	0.003703703703703704	0.3333333333333333	0.34156350995135637	0.22592592592592592
chlre_OP_Chlamydomonas_SEC_virNOG_elut.tidy	OP_Chlamydomonas_SEC	Chlamy_SEC_22a_09142016	ENOG411DYKV	2	72.3195884974	chlre	0.007407407407407408	0.6666666666666666	0.597129805878629	0.22592592592592592
chlre_OP_Chlamydomonas_SEC_virNOG_elut.tidy	OP_Chlamydomonas_SEC	Chlamy_SEC_22a_09142016	ENOG411DYKY	1	112.931591296	chlre	0.003703703703703704	0.3333333333333333	0.30981203011242403	0.1506172839506173
chlre_OP_Chlamydomonas_SEC_virNOG_elut.tidy	OP_Chlamydomonas_SEC	Chlamy_SEC_22a_09142016	ENOG411DYMH	1	88.5638169486	chlre	0.003703703703703704	1	0.9376805295811841	0.9037037037037037
chlre_OP_Chlamydomonas_SEC_virNOG_elut.tidy	OP_Chlamydomonas_SEC	Chlamy_SEC_22a_09142016	ENOG411DYN4	4	50.3848638089	chlre	0.014814814814814815	0.5714285714285714	0.43971523766952053	0.3614814814814815
chlre_OP_Chlamydomonas_SEC_virNOG_elut.tidy	OP_Chlamydomonas_SEC	Chlamy_SEC_22a_09142016	ENOG411DYNX	4	276.637336959	chlre	0.014814814814814815	0.21052631578947367	0.20496128131111493	0.1125925925925926
chlre_OP_Chlamydomonas_SEC_virNOG_elut.tidy	OP_Chlamydomonas_SEC	Chlamy_SEC_22a_09142016	ENOG411DYP6	3	119.091496276	chlre	0.011111111111111112	0.3	0.22736630916761225	0.13555555555555557
chlre_OP_Chlamydomonas_SEC_virNOG_elut.tidy	OP_Chlamydomonas_SEC	Chlamy_SEC_22a_09142016	ENOG411DYQA	2	57.6128495072	chlre	0.007407407407407408	0.03225806451612903	0.017121784331489816	0.023944875107665804
chlre_OP_Chlamydomonas_SEC_virNOG_elut.tidy	OP_Chlamydomonas_SEC	Chlamy_SEC_22a_09142016	ENOG411DYQJ	6	277.456947258	chlre	0.022222222222222223	1	0.9619518776740875	0.4518518518518519
chlre_OP_Chlamydomonas_SEC_virNOG_elut.tidy	OP_Chlamydomonas_SEC	Chlamy_SEC_22a_09142016	ENOG411DYR4	9	305.756034704	chlre	0.03333333333333333	1	1	1
chlre_OP_Chlamydomonas_SEC_virNOG_elut.tidy	OP_Chlamydomonas_SEC	Chlamy_SEC_22a_09142016	ENOG411DYRA	16	97.8213403262	chlre	0.05925925925925926	0.32	0.18456475837880673	0.10235690235690235
chlre_OP_Chlamydomonas_SEC_virNOG_elut.tidy	OP_Chlamydomonas_SEC	Chlamy_SEC_22a_09142016	ENOG411DYRE	3	93.9446863051	chlre	0.011111111111111112	0.75	0.611716849031651	0.3740740740740741
chlre_OP_Chlamydomonas_SEC_virNOG_elut.tidy	OP_Chlamydomonas_SEC	Chlamy_SEC_22a_09142016	ENOG411DYRK	4	135.81593826	chlre	0.014814814814814815	0.0975609756097561	0.07397485851699567	0.08383017163504969
chlre_OP_Chlamydomonas_SEC_virNOG_elut.tidy	OP_Chlamydomonas_SEC	Chlamy_SEC_22a_09142016	ENOG411DYS0	44	795.432712107	chlre	0.16296296296296298	1	0.845267321479188	0.8429118773946361
chlre_OP_Chlamydomonas_SEC_virNOG_elut.tidy	OP_Chlamydomonas_SEC	Chlamy_SEC_22a_09142016	ENOG411DYS7	4	27.7826507581	chlre	0.014814814814814815	1	0.5091811350016929	0.8493827160493828
chlre_OP_Chlamydomonas_SEC_virNOG_elut.tidy	OP_Chlamydomonas_SEC	Chlamy_SEC_22a_09142016	ENOG411DYTD	1	31.8680980477	chlre	0.003703703703703704	0.14285714285714285	0.05000555030855876	0.08765432098765433
chlre_OP_Chlamydomonas_SEC_virNOG_elut.tidy	OP_Chlamydomonas_SEC	Chlamy_SEC_22a_09142016	ENOG411DYTN	3	26.0852299535	chlre	0.011111111111111112	1	0.5926373987119015	0.8444444444444446
chlre_OP_Chlamydomonas_SEC_virNOG_elut.tidy	OP_Chlamydomonas_SEC	Chlamy_SEC_22a_09142016	ENOG411DYTX	7	370.174509616	chlre	0.025925925925925925	0.4375	0.35008854134815115	0.2108641975308642
chlre_OP_Chlamydomonas_SEC_virNOG_elut.tidy	OP_Chlamydomonas_SEC	Chlamy_SEC_22a_09142016	ENOG411DYU0	10	298.868265325	chlre	0.037037037037037035	0.15873015873015872	0.12244734382999194	0.1328976034858388
chlre_OP_Chlamydomonas_SEC_virNOG_elut.tidy	OP_Chlamydomonas_SEC	Chlamy_SEC_22a_09142016	ENOG411DYV5	12	371.021963565	chlre	0.044444444444444446	0.5	0.5060358262243553	0.3012345679012346
chlre_OP_Chlamydomonas_SEC_virNOG_elut.tidy	OP_Chlamydomonas_SEC	Chlamy_SEC_22a_09142016	ENOG411DYVU	5	164.373434023	chlre	0.018518518518518517	0.625	0.672614624170368	0.8425925925925924
chlre_OP_Chlamydomonas_SEC_virNOG_elut.tidy	OP_Chlamydomonas_SEC	Chlamy_SEC_22a_09142016	ENOG411DYVY	1	9.79078071025	chlre	0.003703703703703704	1	0.48598506841924843	0.862962962962963
chlre_OP_Chlamydomonas_SEC_virNOG_elut.tidy	OP_Chlamydomonas_SEC	Chlamy_SEC_22a_09142016	ENOG411DYW0	2	110.531794981	chlre	0.007407407407407408	0.6666666666666666	0.5833403195092166	0.8987654320987655
chlre_OP_Chlamydomonas_SEC_virNOG_elut.tidy	OP_Chlamydomonas_SEC	Chlamy_SEC_22a_09142016	ENOG411DYW9	12	209.237142762	chlre	0.044444444444444446	1	1	0.9523809523809523
chlre_OP_Chlamydomonas_SEC_virNOG_elut.tidy	OP_Chlamydomonas_SEC	Chlamy_SEC_22a_09142016	ENOG411DYWN	1	46.3947196509	chlre	0.003703703703703704	1	0.5094149246938907	0.7851851851851852
chlre_OP_Chlamydomonas_SEC_virNOG_elut.tidy	OP_Chlamydomonas_SEC	Chlamy_SEC_22a_09142016	ENOG411DYXA	3	213.376149944	chlre	0.011111111111111112	0.15789473684210525	0.1464321079062153	0.06161616161616162
chlre_OP_Chlamydomonas_SEC_virNOG_elut.tidy	OP_Chlamydomonas_SEC	Chlamy_SEC_22a_09142016	ENOG411DYXD	2	14.2117936063	chlre	0.007407407407407408	0.2	0.1311696390938646	0.30444444444444446
chlre_OP_Chlamydomonas_SEC_virNOG_elut.tidy	OP_Chlamydomonas_SEC	Chlamy_SEC_22a_09142016	ENOG411DYXH	1	23.0250903993	chlre	0.003703703703703704	0.1111111111111111	0.13273087805100472	0.13148148148148148
chlre_OP_Chlamydomonas_SEC_virNOG_elut.tidy	OP_Chlamydomonas_SEC	Chlamy_SEC_22a_09142016	ENOG411DYXS	7	318.57599423	chlre	0.025925925925925925	0.4666666666666667	0.36412043564887897	0.5237037037037037
chlre_OP_Chlamydomonas_SEC_virNOG_elut.tidy	OP_Chlamydomonas_SEC	Chlamy_SEC_22a_09142016	ENOG411DYXU	6	121.598685671	chlre	0.022222222222222223	0.6666666666666666	0.4415291814045119	0.41666666666666663
chlre_OP_Chlamydomonas_SEC_virNOG_elut.tidy	OP_Chlamydomonas_SEC	Chlamy_SEC_22a_09142016	ENOG411DYYB	5	62.8716380834	chlre	0.018518518518518517	0.4166666666666667	0.2545388431100413	0.1882716049382716
chlre_OP_Chlamydomonas_SEC_virNOG_elut.tidy	OP_Chlamydomonas_SEC	Chlamy_SEC_22a_09142016	ENOG411DYYS	6	521.395605585	chlre	0.022222222222222223	0.375	0.24740098667819313	0.2972222222222223
chlre_OP_Chlamydomonas_SEC_virNOG_elut.tidy	OP_Chlamydomonas_SEC	Chlamy_SEC_22a_09142016	ENOG411DYYV	1	92.0379245221	chlre	0.003703703703703704	0.3333333333333333	0.31310000637198293	0.3925925925925926
chlre_OP_Chlamydomonas_SEC_virNOG_elut.tidy	OP_Chlamydomonas_SEC	Chlamy_SEC_22a_09142016	ENOG411DYZ0	7	193.358886942	chlre	0.025925925925925925	0.5384615384615384	0.6024417822079877	0.351440329218107
chlre_OP_Chlamydomonas_SEC_virNOG_elut.tidy	OP_Chlamydomonas_SEC	Chlamy_SEC_22a_09142016	ENOG411DYZG	6	352.848263561	chlre	0.022222222222222223	1	1	1
chlre_OP_Chlamydomonas_SEC_virNOG_elut.tidy	OP_Chlamydomonas_SEC	Chlamy_SEC_22a_09142016	ENOG411DZ0B	2	47.0943005044	chlre	0.007407407407407408	0.3333333333333333	0.2279374610425253	0.42962962962962964
chlre_OP_Chlamydomonas_SEC_virNOG_elut.tidy	OP_Chlamydomonas_SEC	Chlamy_SEC_22a_09142016	ENOG411DZ0U	6	176.923949253	chlre	0.022222222222222223	0.3157894736842105	0.27850269431655783	0.3391812865497076
chlre_OP_Chlamydomonas_SEC_virNOG_elut.tidy	OP_Chlamydomonas_SEC	Chlamy_SEC_22a_09142016	ENOG411DZ1C	2	105.752287308	chlre	0.007407407407407408	0.5	0.43444596727449236	0.46851851851851856
chlre_OP_Chlamydomonas_SEC_virNOG_elut.tidy	OP_Chlamydomonas_SEC	Chlamy_SEC_22a_09142016	ENOG411DZ1U	1	51.9485319961	chlre	0.003703703703703704	0.5	0.5322243921970948	0.22592592592592592
chlre_OP_Chlamydomonas_SEC_virNOG_elut.tidy	OP_Chlamydomonas_SEC	Chlamy_SEC_22a_09142016	ENOG411DZ2K	1	38.1952594789	chlre	0.003703703703703704	0.5	0.22002442135807385	0.412962962962963
chlre_OP_Chlamydomonas_SEC_virNOG_elut.tidy	OP_Chlamydomonas_SEC	Chlamy_SEC_22a_09142016	ENOG411DZ3D	15	147.5951248	chlre	0.05555555555555555	0.3	0.2052004214059609	0.15079365079365079
chlre_OP_Chlamydomonas_SEC_virNOG_elut.tidy	OP_Chlamydomonas_SEC	Chlamy_SEC_22a_09142016	ENOG411DZ3N	12	703.100929948	chlre	0.044444444444444446	0.7058823529411765	0.6366780937993317	0.3921568627450981
chlre_OP_Chlamydomonas_SEC_virNOG_elut.tidy	OP_Chlamydomonas_SEC	Chlamy_SEC_22a_09142016	ENOG411DZ4R	1	12.0218545136	chlre	0.003703703703703704	0.2	0.11964356783971014	0.21481481481481482
chlre_OP_Chlamydomonas_SEC_virNOG_elut.tidy	OP_Chlamydomonas_SEC	Chlamy_SEC_22a_09142016	ENOG411DZ4Z	4	75.8824173215	chlre	0.014814814814814815	1	0.8817711391214659	0.9037037037037037
chlre_OP_Chlamydomonas_SEC_virNOG_elut.tidy	OP_Chlamydomonas_SEC	Chlamy_SEC_22a_09142016	ENOG411DZ53	16	760.61654228	chlre	0.05925925925925926	0.8421052631578947	0.5431289630889058	0.6603174603174603
chlre_OP_Chlamydomonas_SEC_virNOG_elut.tidy	OP_Chlamydomonas_SEC	Chlamy_SEC_22a_09142016	ENOG411DZ5B	2	62.3262984914	chlre	0.007407407407407408	0.044444444444444446	0.03119446557947802	0.05648148148148148
chlre_OP_Chlamydomonas_SEC_virNOG_elut.tidy	OP_Chlamydomonas_SEC	Chlamy_SEC_22a_09142016	ENOG411DZ5K	1	78.6854528964	chlre	0.003703703703703704	0.2	0.18898399576508945	0.1874074074074074
chlre_OP_Chlamydomonas_SEC_virNOG_elut.tidy	OP_Chlamydomonas_SEC	Chlamy_SEC_22a_09142016	ENOG411DZ5X	1	10.0136993865	chlre	0.003703703703703704	0.03571428571428571	0.024681808811368954	0.014814814814814815
chlre_OP_Chlamydomonas_SEC_virNOG_elut.tidy	OP_Chlamydomonas_SEC	Chlamy_SEC_22a_09142016	ENOG411DZ61	1	67.781428726	chlre	0.003703703703703704	1	0.8274568344235372	0.5555555555555556
chlre_OP_Chlamydomonas_SEC_virNOG_elut.tidy	OP_Chlamydomonas_SEC	Chlamy_SEC_22a_09142016	ENOG411DZ6M	2	49.9050079631	chlre	0.007407407407407408	0.3333333333333333	0.16278852186827888	0.1506172839506173
chlre_OP_Chlamydomonas_SEC_virNOG_elut.tidy	OP_Chlamydomonas_SEC	Chlamy_SEC_22a_09142016	ENOG411DZ79	26	831.94013846	chlre	0.0962962962962963	0.9285714285714286	0.6855661550989405	0.7616161616161615
chlre_OP_Chlamydomonas_SEC_virNOG_elut.tidy	OP_Chlamydomonas_SEC	Chlamy_SEC_22a_09142016	ENOG411DZ7B	1	64.9448733767	chlre	0.003703703703703704	0.16666666666666666	0.19004571451720498	0.22469135802469137
chlre_OP_Chlamydomonas_SEC_virNOG_elut.tidy	OP_Chlamydomonas_SEC	Chlamy_SEC_22a_09142016	ENOG411DZ7P	1	16.721869509	chlre	0.003703703703703704	0.25	0.13746310919037427	0.1388888888888889
chlre_OP_Chlamydomonas_SEC_virNOG_elut.tidy	OP_Chlamydomonas_SEC	Chlamy_SEC_22a_09142016	ENOG411DZ8T	4	265.691450846	chlre	0.014814814814814815	0.5	0.43427228987339017	0.4938271604938272
chlre_OP_Chlamydomonas_SEC_virNOG_elut.tidy	OP_Chlamydomonas_SEC	Chlamy_SEC_22a_09142016	ENOG411DZ8Y	10	16.586177543	chlre	0.037037037037037035	0.5	0.4848465077706168	0.6462962962962963
chlre_OP_Chlamydomonas_SEC_virNOG_elut.tidy	OP_Chlamydomonas_SEC	Chlamy_SEC_22a_09142016	ENOG411DZ8Z	1	71.5783086423	chlre	0.003703703703703704	0.2	0.261934655405522	0.11111111111111112
chlre_OP_Chlamydomonas_SEC_virNOG_elut.tidy	OP_Chlamydomonas_SEC	Chlamy_SEC_22a_09142016	ENOG411DZ95	1	24.3876810651	chlre	0.003703703703703704	0.043478260869565216	0.046925974657748504	0.032275132275132276
chlre_OP_Chlamydomonas_SEC_virNOG_elut.tidy	OP_Chlamydomonas_SEC	Chlamy_SEC_22a_09142016	ENOG411DZ9Q	4	169.996454131	chlre	0.014814814814814815	0.8	0.6951237301676019	1
chlre_OP_Chlamydomonas_SEC_virNOG_elut.tidy	OP_Chlamydomonas_SEC	Chlamy_SEC_22a_09142016	ENOG411DZ9R	2	44.5130944402	chlre	0.007407407407407408	1	0.5835083775523103	0.562962962962963
chlre_OP_Chlamydomonas_SEC_virNOG_elut.tidy	OP_Chlamydomonas_SEC	Chlamy_SEC_22a_09142016	ENOG411DZ9U	1	121.777770628	chlre	0.003703703703703704	1	1	0.5259259259259259
chlre_OP_Chlamydomonas_SEC_virNOG_elut.tidy	OP_Chlamydomonas_SEC	Chlamy_SEC_22a_09142016	ENOG411DZ9W	1	42.0885609327	chlre	0.003703703703703704	0.058823529411764705	0.038043226971240435	0.031275720164609055
chlre_OP_Chlamydomonas_SEC_virNOG_elut.tidy	OP_Chlamydomonas_SEC	Chlamy_SEC_22a_09142016	ENOG411DZA6	15	167.075836359	chlre	0.05555555555555555	0.5769230769230769	0.5385315186624332	0.7457264957264956
chlre_OP_Chlamydomonas_SEC_virNOG_elut.tidy	OP_Chlamydomonas_SEC	Chlamy_SEC_22a_09142016	ENOG411DZAH	1	31.0060700363	chlre	0.003703703703703704	1	0.5421268915204165	0.5259259259259259
chlre_OP_Chlamydomonas_SEC_virNOG_elut.tidy	OP_Chlamydomonas_SEC	Chlamy_SEC_22a_09142016	ENOG411DZAX	1	29.2059034062	chlre	0.003703703703703704	1	0.2707415288122376	0.4444444444444445
chlre_OP_Chlamydomonas_SEC_virNOG_elut.tidy	OP_Chlamydomonas_SEC	Chlamy_SEC_22a_09142016	ENOG411DZB0	1	32.8185334204	chlre	0.003703703703703704	0.3333333333333333	0.2554677082544905	0.11296296296296296
chlre_OP_Chlamydomonas_SEC_virNOG_elut.tidy	OP_Chlamydomonas_SEC	Chlamy_SEC_22a_09142016	ENOG411DZBF	4	63.801267459499996	chlre	0.014814814814814815	0.6666666666666666	0.5297196351295389	0.8592592592592593
chlre_OP_Chlamydomonas_SEC_virNOG_elut.tidy	OP_Chlamydomonas_SEC	Chlamy_SEC_22a_09142016	ENOG411DZBH	2	117.713310138	chlre	0.007407407407407408	0.09090909090909091	0.09474625410976302	0.1
chlre_OP_Chlamydomonas_SEC_virNOG_elut.tidy	OP_Chlamydomonas_SEC	Chlamy_SEC_22a_09142016	ENOG411DZBM	1	51.1346751513	chlre	0.003703703703703704	1	0.41951026762371085	0.2814814814814815
chlre_OP_Chlamydomonas_SEC_virNOG_elut.tidy	OP_Chlamydomonas_SEC	Chlamy_SEC_22a_09142016	ENOG411DZBN	2	22.3518804328	chlre	0.007407407407407408	0.5	0.5706598858098747	0.2814814814814815
chlre_OP_Chlamydomonas_SEC_virNOG_elut.tidy	OP_Chlamydomonas_SEC	Chlamy_SEC_22a_09142016	ENOG411DZBT	8	1304.21850708	chlre	0.02962962962962963	0.8888888888888888	0.9006946868255915	0.6024691358024692
chlre_OP_Chlamydomonas_SEC_virNOG_elut.tidy	OP_Chlamydomonas_SEC	Chlamy_SEC_22a_09142016	ENOG411DZBW	7	221.991242319	chlre	0.025925925925925925	0.0945945945945946	0.04961770445702365	0.07497497497497498
chlre_OP_Chlamydomonas_SEC_virNOG_elut.tidy	OP_Chlamydomonas_SEC	Chlamy_SEC_22a_09142016	ENOG411DZBZ	15	217.773138862	chlre	0.05555555555555555	1	0.851704787206217	0.637037037037037
chlre_OP_Chlamydomonas_SEC_virNOG_elut.tidy	OP_Chlamydomonas_SEC	Chlamy_SEC_22a_09142016	ENOG411DZCI	11	358.625154995	chlre	0.040740740740740744	0.7333333333333333	0.34763765909421535	0.3530864197530864
chlre_OP_Chlamydomonas_SEC_virNOG_elut.tidy	OP_Chlamydomonas_SEC	Chlamy_SEC_22a_09142016	ENOG411DZDB	1	140.028819812	chlre	0.003703703703703704	0.14285714285714285	0.1718323286384587	0.14444444444444446
chlre_OP_Chlamydomonas_SEC_virNOG_elut.tidy	OP_Chlamydomonas_SEC	Chlamy_SEC_22a_09142016	ENOG411DZE8	1	55.9831820099	chlre	0.003703703703703704	0.25	0.17759592101311267	0.18703703703703703
chlre_OP_Chlamydomonas_SEC_virNOG_elut.tidy	OP_Chlamydomonas_SEC	Chlamy_SEC_22a_09142016	ENOG411DZER	1	106.697358654	chlre	0.003703703703703704	0.2	0.10367761875293352	0.21481481481481482
chlre_OP_Chlamydomonas_SEC_virNOG_elut.tidy	OP_Chlamydomonas_SEC	Chlamy_SEC_22a_09142016	ENOG411DZF1	1	48.0460821651	chlre	0.003703703703703704	0.2	0.20524238916442744	0.22592592592592592
chlre_OP_Chlamydomonas_SEC_virNOG_elut.tidy	OP_Chlamydomonas_SEC	Chlamy_SEC_22a_09142016	ENOG411DZFG	1	19.9392155104	chlre	0.003703703703703704	0.3333333333333333	0.1794151858538522	0.3123456790123457
chlre_OP_Chlamydomonas_SEC_virNOG_elut.tidy	OP_Chlamydomonas_SEC	Chlamy_SEC_22a_09142016	ENOG411DZFR	1	68.0522835861	chlre	0.003703703703703704	0.16666666666666666	0.17065455510201571	0.11851851851851852
chlre_OP_Chlamydomonas_SEC_virNOG_elut.tidy	OP_Chlamydomonas_SEC	Chlamy_SEC_22a_09142016	ENOG411DZFT	1	22.0886316143	chlre	0.003703703703703704	0.05263157894736842	0.0705381102319122	0.049537037037037046
chlre_OP_Chlamydomonas_SEC_virNOG_elut.tidy	OP_Chlamydomonas_SEC	Chlamy_SEC_22a_09142016	ENOG411DZFY	3	11.4717546751	chlre	0.011111111111111112	0.6	0.24640107502902564	0.28888888888888886
chlre_OP_Chlamydomonas_SEC_virNOG_elut.tidy	OP_Chlamydomonas_SEC	Chlamy_SEC_22a_09142016	ENOG411DZG3	1	70.6838017463	chlre	0.003703703703703704	0.16666666666666666	0.13926146861083358	0.17185185185185184
chlre_OP_Chlamydomonas_SEC_virNOG_elut.tidy	OP_Chlamydomonas_SEC	Chlamy_SEC_22a_09142016	ENOG411DZG6	8	290.050091902	chlre	0.02962962962962963	0.6666666666666666	0.5577066426422866	0.3614814814814815
chlre_OP_Chlamydomonas_SEC_virNOG_elut.tidy	OP_Chlamydomonas_SEC	Chlamy_SEC_22a_09142016	ENOG411DZGE	1	43.5218092702	chlre	0.003703703703703704	0.5	0.6401790731047231	0.2777777777777778
chlre_OP_Chlamydomonas_SEC_virNOG_elut.tidy	OP_Chlamydomonas_SEC	Chlamy_SEC_22a_09142016	ENOG411DZGF	4	527.913050655	chlre	0.014814814814814815	0.6666666666666666	0.5546128039347138	0.49876543209876545
chlre_OP_Chlamydomonas_SEC_virNOG_elut.tidy	OP_Chlamydomonas_SEC	Chlamy_SEC_22a_09142016	ENOG411DZHF	8	333.112553153	chlre	0.02962962962962963	0.4	0.3670630342542924	0.3012345679012346
chlre_OP_Chlamydomonas_SEC_virNOG_elut.tidy	OP_Chlamydomonas_SEC	Chlamy_SEC_22a_09142016	ENOG411DZHJ	20	713.453379712	chlre	0.07407407407407407	0.43478260869565216	0.34972222890453464	0.5238095238095238
chlre_OP_Chlamydomonas_SEC_virNOG_elut.tidy	OP_Chlamydomonas_SEC	Chlamy_SEC_22a_09142016	ENOG411DZI9	2	129.064675767	chlre	0.007407407407407408	1	0.8973267588039273	1
chlre_OP_Chlamydomonas_SEC_virNOG_elut.tidy	OP_Chlamydomonas_SEC	Chlamy_SEC_22a_09142016	ENOG411DZIH	1	124.493054422	chlre	0.003703703703703704	0.5	0.542094369277328	0.37037037037037035
chlre_OP_Chlamydomonas_SEC_virNOG_elut.tidy	OP_Chlamydomonas_SEC	Chlamy_SEC_22a_09142016	ENOG411DZIP	32	6398.34733674	chlre	0.11851851851851852	0.9142857142857143	0.9657331942173938	0.6650205761316873
chlre_OP_Chlamydomonas_SEC_virNOG_elut.tidy	OP_Chlamydomonas_SEC	Chlamy_SEC_22a_09142016	ENOG411DZIV	8	309.730209306	chlre	0.02962962962962963	0.13333333333333333	0.1009460345839346	0.13481481481481483
chlre_OP_Chlamydomonas_SEC_virNOG_elut.tidy	OP_Chlamydomonas_SEC	Chlamy_SEC_22a_09142016	ENOG411DZJ9	3	19.5324582167	chlre	0.011111111111111112	0.75	0.6876594288844432	1
chlre_OP_Chlamydomonas_SEC_virNOG_elut.tidy	OP_Chlamydomonas_SEC	Chlamy_SEC_22a_09142016	ENOG411DZJB	16	550.931523553	chlre	0.05925925925925926	0.1509433962264151	0.10055841906125461	0.15262054507337527
chlre_OP_Chlamydomonas_SEC_virNOG_elut.tidy	OP_Chlamydomonas_SEC	Chlamy_SEC_22a_09142016	ENOG411DZJE	2	76.4502249648	chlre	0.007407407407407408	0.2222222222222222	0.17737780569825762	0.22592592592592592
chlre_OP_Chlamydomonas_SEC_virNOG_elut.tidy	OP_Chlamydomonas_SEC	Chlamy_SEC_22a_09142016	ENOG411DZK6	1	24.442172899	chlre	0.003703703703703704	0.01282051282051282	0.006655240738644993	0.010161443494776828
chlre_OP_Chlamydomonas_SEC_virNOG_elut.tidy	OP_Chlamydomonas_SEC	Chlamy_SEC_22a_09142016	ENOG411DZMM	4	146.284054592	chlre	0.014814814814814815	0.5714285714285714	0.5194696442557041	0.3614814814814815
chlre_OP_Chlamydomonas_SEC_virNOG_elut.tidy	OP_Chlamydomonas_SEC	Chlamy_SEC_22a_09142016	ENOG411DZMU	1	96.7814798229	chlre	0.003703703703703704	0.5	0.520108071972349	0.6444444444444445
chlre_OP_Chlamydomonas_SEC_virNOG_elut.tidy	OP_Chlamydomonas_SEC	Chlamy_SEC_22a_09142016	ENOG411DZNB	1	15.4209118191	chlre	0.003703703703703704	0.5	0.35145142101430044	0.14074074074074075
chlre_OP_Chlamydomonas_SEC_virNOG_elut.tidy	OP_Chlamydomonas_SEC	Chlamy_SEC_22a_09142016	ENOG411DZNV	1	16.5760019739	chlre	0.003703703703703704	0.25	0.25815574731736507	0.19074074074074077
chlre_OP_Chlamydomonas_SEC_virNOG_elut.tidy	OP_Chlamydomonas_SEC	Chlamy_SEC_22a_09142016	ENOG411DZP8	1	9.70974521827	chlre	0.003703703703703704	0.5	0.16402176824601938	0.14444444444444446
chlre_OP_Chlamydomonas_SEC_virNOG_elut.tidy	OP_Chlamydomonas_SEC	Chlamy_SEC_22a_09142016	ENOG411DZPQ	1	30.4534628213	chlre	0.003703703703703704	1	0.17698089415280924	0.2814814814814815
chlre_OP_Chlamydomonas_SEC_virNOG_elut.tidy	OP_Chlamydomonas_SEC	Chlamy_SEC_22a_09142016	ENOG411DZQZ	10	257.582899013	chlre	0.037037037037037035	0.6666666666666666	0.5369271186278969	0.4246913580246913
chlre_OP_Chlamydomonas_SEC_virNOG_elut.tidy	OP_Chlamydomonas_SEC	Chlamy_SEC_22a_09142016	ENOG411DZR8	19	1217.43640946	chlre	0.07037037037037037	0.8636363636363636	0.7349377613075118	0.5555555555555556
chlre_OP_Chlamydomonas_SEC_virNOG_elut.tidy	OP_Chlamydomonas_SEC	Chlamy_SEC_22a_09142016	ENOG411DZRD	3	224.252175583	chlre	0.011111111111111112	0.5	0.17598996648692866	0.22444444444444445
chlre_OP_Chlamydomonas_SEC_virNOG_elut.tidy	OP_Chlamydomonas_SEC	Chlamy_SEC_22a_09142016	ENOG411DZRP	5	249.716834619	chlre	0.018518518518518517	0.5555555555555556	0.2727100191418599	0.1882716049382716
chlre_OP_Chlamydomonas_SEC_virNOG_elut.tidy	OP_Chlamydomonas_SEC	Chlamy_SEC_22a_09142016	ENOG411DZS4	5	185.269033687	chlre	0.018518518518518517	0.5555555555555556	0.5735893013820655	0.45502645502645495
chlre_OP_Chlamydomonas_SEC_virNOG_elut.tidy	OP_Chlamydomonas_SEC	Chlamy_SEC_22a_09142016	ENOG411DZST	47	307.770612508	chlre	0.17407407407407408	1	1	1
chlre_OP_Chlamydomonas_SEC_virNOG_elut.tidy	OP_Chlamydomonas_SEC	Chlamy_SEC_22a_09142016	ENOG411DZSY	1	303.413076583	chlre	0.003703703703703704	1	1	1
chlre_OP_Chlamydomonas_SEC_virNOG_elut.tidy	OP_Chlamydomonas_SEC	Chlamy_SEC_22a_09142016	ENOG411DZT9	1	77.745190447	chlre	0.003703703703703704	0.07142857142857142	0.054874390020040464	0.043827160493827164
chlre_OP_Chlamydomonas_SEC_virNOG_elut.tidy	OP_Chlamydomonas_SEC	Chlamy_SEC_22a_09142016	ENOG411DZTY	1	16.0368043952	chlre	0.003703703703703704	0.25	0.13600846051958115	0.1506172839506173
chlre_OP_Chlamydomonas_SEC_virNOG_elut.tidy	OP_Chlamydomonas_SEC	Chlamy_SEC_22a_09142016	ENOG411DZU5	23	655.390576192	chlre	0.08518518518518518	0.6571428571428571	0.5820607177615053	0.25981481481481483
chlre_OP_Chlamydomonas_SEC_virNOG_elut.tidy	OP_Chlamydomonas_SEC	Chlamy_SEC_22a_09142016	ENOG411DZUQ	7	320.684345508	chlre	0.025925925925925925	0.6363636363636364	0.5600936971257222	0.5271604938271605
chlre_OP_Chlamydomonas_SEC_virNOG_elut.tidy	OP_Chlamydomonas_SEC	Chlamy_SEC_22a_09142016	ENOG411DZUW	5	103.078761584	chlre	0.018518518518518517	0.625	0.6282985064306401	0.49074074074074076
chlre_OP_Chlamydomonas_SEC_virNOG_elut.tidy	OP_Chlamydomonas_SEC	Chlamy_SEC_22a_09142016	ENOG411DZVD	1	37.4287559723	chlre	0.003703703703703704	0.2	0.18165130994980647	0.2992592592592593
chlre_OP_Chlamydomonas_SEC_virNOG_elut.tidy	OP_Chlamydomonas_SEC	Chlamy_SEC_22a_09142016	ENOG411DZWQ	17	1076.94814872	chlre	0.06296296296296296	0.288135593220339	0.19271192650314056	0.20214424951267054
chlre_OP_Chlamydomonas_SEC_virNOG_elut.tidy	OP_Chlamydomonas_SEC	Chlamy_SEC_22a_09142016	ENOG411DZWS	2	90.1178939938	chlre	0.007407407407407408	1	1	1
chlre_OP_Chlamydomonas_SEC_virNOG_elut.tidy	OP_Chlamydomonas_SEC	Chlamy_SEC_22a_09142016	ENOG411DZWV	7	80.7581442074	chlre	0.025925925925925925	0.09090909090909091	0.07283748128860518	0.13131313131313133
chlre_OP_Chlamydomonas_SEC_virNOG_elut.tidy	OP_Chlamydomonas_SEC	Chlamy_SEC_22a_09142016	ENOG411DZWZ	5	417.457468514	chlre	0.018518518518518517	0.5	0.42757350701995617	0.6462962962962963
chlre_OP_Chlamydomonas_SEC_virNOG_elut.tidy	OP_Chlamydomonas_SEC	Chlamy_SEC_22a_09142016	ENOG411DZY2	1	22.9186020666	chlre	0.003703703703703704	0.2	0.15041592861213213	0.26962962962962966
chlre_OP_Chlamydomonas_SEC_virNOG_elut.tidy	OP_Chlamydomonas_SEC	Chlamy_SEC_22a_09142016	ENOG411DZYA	1	90.2341472396	chlre	0.003703703703703704	1	0.6448760775477099	0.6370370370370371
chlre_OP_Chlamydomonas_SEC_virNOG_elut.tidy	OP_Chlamydomonas_SEC	Chlamy_SEC_22a_09142016	ENOG411DZYC	2	81.8754036895	chlre	0.007407407407407408	1	0.8674736843144171	0.5555555555555556
chlre_OP_Chlamydomonas_SEC_virNOG_elut.tidy	OP_Chlamydomonas_SEC	Chlamy_SEC_22a_09142016	ENOG411DZYN	3	107.729410058	chlre	0.011111111111111112	0.42857142857142855	0.5641850272225519	0.41666666666666663
chlre_OP_Chlamydomonas_SEC_virNOG_elut.tidy	OP_Chlamydomonas_SEC	Chlamy_SEC_22a_09142016	ENOG411DZYR	3	78.955324321	chlre	0.011111111111111112	0.42857142857142855	0.6132725195455057	0.22592592592592595
chlre_OP_Chlamydomonas_SEC_virNOG_elut.tidy	OP_Chlamydomonas_SEC	Chlamy_SEC_22a_09142016	ENOG411DZZ0	9	232.339306952	chlre	0.03333333333333333	0.5	0.5347821044248521	0.4333333333333333
chlre_OP_Chlamydomonas_SEC_virNOG_elut.tidy	OP_Chlamydomonas_SEC	Chlamy_SEC_22a_09142016	ENOG411DZZS	1	30.011602727	chlre	0.003703703703703704	0.06666666666666667	0.054857178844106104	0.03012345679012346
chlre_OP_Chlamydomonas_SEC_virNOG_elut.tidy	OP_Chlamydomonas_SEC	Chlamy_SEC_22a_09142016	ENOG411E00F	22	318.239863019	chlre	0.08148148148148149	1	0.8402110306392233	1
chlre_OP_Chlamydomonas_SEC_virNOG_elut.tidy	OP_Chlamydomonas_SEC	Chlamy_SEC_22a_09142016	ENOG411E00M	8	141.23082765	chlre	0.02962962962962963	0.3076923076923077	0.3390194074191694	0.13903133903133905
chlre_OP_Chlamydomonas_SEC_virNOG_elut.tidy	OP_Chlamydomonas_SEC	Chlamy_SEC_22a_09142016	ENOG411E01F	13	29.3923124477	chlre	0.04814814814814815	0.65	0.6064864443497542	0.8762962962962964
chlre_OP_Chlamydomonas_SEC_virNOG_elut.tidy	OP_Chlamydomonas_SEC	Chlamy_SEC_22a_09142016	ENOG411E01K	5	192.594569566	chlre	0.018518518518518517	0.35714285714285715	0.23525108719027907	0.25396825396825395
chlre_OP_Chlamydomonas_SEC_virNOG_elut.tidy	OP_Chlamydomonas_SEC	Chlamy_SEC_22a_09142016	ENOG411E01S	5	251.817496012	chlre	0.018518518518518517	1	0.8279974522152341	0.5648148148148148
chlre_OP_Chlamydomonas_SEC_virNOG_elut.tidy	OP_Chlamydomonas_SEC	Chlamy_SEC_22a_09142016	ENOG411E01U	11	367.818392024	chlre	0.040740740740740744	1	1	0.875925925925926
chlre_OP_Chlamydomonas_SEC_virNOG_elut.tidy	OP_Chlamydomonas_SEC	Chlamy_SEC_22a_09142016	ENOG411E028	1	18.9856008555	chlre	0.003703703703703704	0.25	0.13470882940256076	0.11296296296296296
chlre_OP_Chlamydomonas_SEC_virNOG_elut.tidy	OP_Chlamydomonas_SEC	Chlamy_SEC_22a_09142016	ENOG411E03B	4	52.7077200616	chlre	0.014814814814814815	0.26666666666666666	0.2109180422750128	0.28641975308641976
chlre_OP_Chlamydomonas_SEC_virNOG_elut.tidy	OP_Chlamydomonas_SEC	Chlamy_SEC_22a_09142016	ENOG411E04F	1	29.0732503963	chlre	0.003703703703703704	0.2	0.13845837660341015	0.09037037037037038
chlre_OP_Chlamydomonas_SEC_virNOG_elut.tidy	OP_Chlamydomonas_SEC	Chlamy_SEC_22a_09142016	ENOG411E050	5	98.397346138	chlre	0.018518518518518517	0.3125	0.19794597208747391	0.1412037037037037
chlre_OP_Chlamydomonas_SEC_virNOG_elut.tidy	OP_Chlamydomonas_SEC	Chlamy_SEC_22a_09142016	ENOG411E05K	3	69.1251799489	chlre	0.011111111111111112	0.75	0.9685429782963177	0.6777777777777778
chlre_OP_Chlamydomonas_SEC_virNOG_elut.tidy	OP_Chlamydomonas_SEC	Chlamy_SEC_22a_09142016	ENOG411E08J	10	686.12798699	chlre	0.037037037037037035	1	0.9035551820995078	0.7962962962962963
chlre_OP_Chlamydomonas_SEC_virNOG_elut.tidy	OP_Chlamydomonas_SEC	Chlamy_SEC_22a_09142016	ENOG411E08M	35	293.823820288	chlre	0.12962962962962962	0.28688524590163933	0.22353501698495984	0.25925925925925924
chlre_OP_Chlamydomonas_SEC_virNOG_elut.tidy	OP_Chlamydomonas_SEC	Chlamy_SEC_22a_09142016	ENOG411E08T	4	124.580915075	chlre	0.014814814814814815	0.5714285714285714	0.5407678312251264	0.49876543209876545
chlre_OP_Chlamydomonas_SEC_virNOG_elut.tidy	OP_Chlamydomonas_SEC	Chlamy_SEC_22a_09142016	ENOG411E09A	3	323.737228381	chlre	0.011111111111111112	0.42857142857142855	0.36012560174646574	0.48333333333333334
chlre_OP_Chlamydomonas_SEC_virNOG_elut.tidy	OP_Chlamydomonas_SEC	Chlamy_SEC_22a_09142016	ENOG411E09Y	2	25.946560521	chlre	0.007407407407407408	1	1	0.5777777777777778
chlre_OP_Chlamydomonas_SEC_virNOG_elut.tidy	OP_Chlamydomonas_SEC	Chlamy_SEC_22a_09142016	ENOG411E0AU	19	1886.40930101	chlre	0.07037037037037037	1	0.6136868879966663	0.49898989898989904
chlre_OP_Chlamydomonas_SEC_virNOG_elut.tidy	OP_Chlamydomonas_SEC	Chlamy_SEC_22a_09142016	ENOG411E0BW	24	2371.15363342	chlre	0.08888888888888889	0.8888888888888888	0.9181906340463114	0.7537777777777778
chlre_OP_Chlamydomonas_SEC_virNOG_elut.tidy	OP_Chlamydomonas_SEC	Chlamy_SEC_22a_09142016	ENOG411E0BZ	2	131.000645903	chlre	0.007407407407407408	1	1	1
chlre_OP_Chlamydomonas_SEC_virNOG_elut.tidy	OP_Chlamydomonas_SEC	Chlamy_SEC_22a_09142016	ENOG411E0CN	2	94.5365485899	chlre	0.007407407407407408	0.5	0.4202269680307028	0.5370370370370371
chlre_OP_Chlamydomonas_SEC_virNOG_elut.tidy	OP_Chlamydomonas_SEC	Chlamy_SEC_22a_09142016	ENOG411E0DP	2	59.7721578265	chlre	0.007407407407407408	0.3333333333333333	0.3836893566204844	0.31407407407407406
chlre_OP_Chlamydomonas_SEC_virNOG_elut.tidy	OP_Chlamydomonas_SEC	Chlamy_SEC_22a_09142016	ENOG411E0E6	1	30.7541019728	chlre	0.003703703703703704	0.3333333333333333	0.13345905791970525	0.2123456790123457
chlre_OP_Chlamydomonas_SEC_virNOG_elut.tidy	OP_Chlamydomonas_SEC	Chlamy_SEC_22a_09142016	ENOG411E0EY	2	85.5698245693	chlre	0.007407407407407408	0.25	0.2612378709095036	0.26851851851851855
chlre_OP_Chlamydomonas_SEC_virNOG_elut.tidy	OP_Chlamydomonas_SEC	Chlamy_SEC_22a_09142016	ENOG411E0GM	1	59.9675981246	chlre	0.003703703703703704	0.3333333333333333	0.4475417209540428	0.44938271604938274
chlre_OP_Chlamydomonas_SEC_virNOG_elut.tidy	OP_Chlamydomonas_SEC	Chlamy_SEC_22a_09142016	ENOG411E0HI	1	64.0142772302	chlre	0.003703703703703704	0.2	0.15648529297168562	0.2777777777777778
chlre_OP_Chlamydomonas_SEC_virNOG_elut.tidy	OP_Chlamydomonas_SEC	Chlamy_SEC_22a_09142016	ENOG411E0HW	49	1069.56445065	chlre	0.1814814814814815	0.7538461538461538	0.7203001801820009	0.5055555555555555
chlre_OP_Chlamydomonas_SEC_virNOG_elut.tidy	OP_Chlamydomonas_SEC	Chlamy_SEC_22a_09142016	ENOG411E0JH	3	295.860931776	chlre	0.011111111111111112	0.06976744186046512	0.04662196071238973	0.1227920227920228
chlre_OP_Chlamydomonas_SEC_virNOG_elut.tidy	OP_Chlamydomonas_SEC	Chlamy_SEC_22a_09142016	ENOG411E0JW	3	107.431492038	chlre	0.011111111111111112	0.42857142857142855	0.413831227792806	0.33650793650793653
chlre_OP_Chlamydomonas_SEC_virNOG_elut.tidy	OP_Chlamydomonas_SEC	Chlamy_SEC_22a_09142016	ENOG411E0JZ	16	46.3058700874	chlre	0.05925925925925926	0.5333333333333333	0.5721188791699409	0.6893827160493828
chlre_OP_Chlamydomonas_SEC_virNOG_elut.tidy	OP_Chlamydomonas_SEC	Chlamy_SEC_22a_09142016	ENOG411E0K2	13	44.4925803475	chlre	0.04814814814814815	0.48148148148148145	0.5556666576741961	0.6346801346801347
chlre_OP_Chlamydomonas_SEC_virNOG_elut.tidy	OP_Chlamydomonas_SEC	Chlamy_SEC_22a_09142016	ENOG411E0K3	3	61.4191800656	chlre	0.011111111111111112	0.3	0.2739686271412902	0.4488888888888889
chlre_OP_Chlamydomonas_SEC_virNOG_elut.tidy	OP_Chlamydomonas_SEC	Chlamy_SEC_22a_09142016	ENOG411E0KG	1	28.3117109561	chlre	0.003703703703703704	1	0.8051143020999082	0.9370370370370371
chlre_OP_Chlamydomonas_SEC_virNOG_elut.tidy	OP_Chlamydomonas_SEC	Chlamy_SEC_22a_09142016	ENOG411E0KK	7	18.684613186100002	chlre	0.025925925925925925	0.2692307692307692	0.25251369169374577	0.18605664488017432
chlre_OP_Chlamydomonas_SEC_virNOG_elut.tidy	OP_Chlamydomonas_SEC	Chlamy_SEC_22a_09142016	ENOG411E0MK	2	52.2539473088	chlre	0.007407407407407408	0.5	0.4262184225371756	0.37037037037037035
chlre_OP_Chlamydomonas_SEC_virNOG_elut.tidy	OP_Chlamydomonas_SEC	Chlamy_SEC_22a_09142016	ENOG411E0MM	1	24.8563336431	chlre	0.003703703703703704	0.25	0.2600540359865726	0.3231481481481482
chlre_OP_Chlamydomonas_SEC_virNOG_elut.tidy	OP_Chlamydomonas_SEC	Chlamy_SEC_22a_09142016	ENOG411E0P4	2	183.435514739	chlre	0.007407407407407408	0.6666666666666666	0.5915400359893697	0.3012345679012346
chlre_OP_Chlamydomonas_SEC_virNOG_elut.tidy	OP_Chlamydomonas_SEC	Chlamy_SEC_22a_09142016	ENOG411E0P7	30	3113.37207573	chlre	0.1111111111111111	1	1	1
chlre_OP_Chlamydomonas_SEC_virNOG_elut.tidy	OP_Chlamydomonas_SEC	Chlamy_SEC_22a_09142016	ENOG411E0PG	2	123.380109715	chlre	0.007407407407407408	1	0.9135744431903134	1
chlre_OP_Chlamydomonas_SEC_virNOG_elut.tidy	OP_Chlamydomonas_SEC	Chlamy_SEC_22a_09142016	ENOG411E0RM	21	120.372671476	chlre	0.07777777777777778	0.6363636363636364	0.5750564359253821	0.6777777777777778
chlre_OP_Chlamydomonas_SEC_virNOG_elut.tidy	OP_Chlamydomonas_SEC	Chlamy_SEC_22a_09142016	ENOG411E0T5	3	111.274679918	chlre	0.011111111111111112	0.42857142857142855	0.49216142578770933	0.4518518518518519
chlre_OP_Chlamydomonas_SEC_virNOG_elut.tidy	OP_Chlamydomonas_SEC	Chlamy_SEC_22a_09142016	ENOG411E0UB	3	165.040183815	chlre	0.011111111111111112	0.6	0.3204234061673525	0.27111111111111114
chlre_OP_Chlamydomonas_SEC_virNOG_elut.tidy	OP_Chlamydomonas_SEC	Chlamy_SEC_22a_09142016	ENOG411E0V1	6	323.920856985	chlre	0.022222222222222223	0.5454545454545454	0.5265196717090426	0.6444444444444445
chlre_OP_Chlamydomonas_SEC_virNOG_elut.tidy	OP_Chlamydomonas_SEC	Chlamy_SEC_22a_09142016	ENOG411E0VF	3	46.5620887694	chlre	0.011111111111111112	0.6	0.6410441799590483	0.33333333333333337
chlre_OP_Chlamydomonas_SEC_virNOG_elut.tidy	OP_Chlamydomonas_SEC	Chlamy_SEC_22a_09142016	ENOG411E0W9	1	22.7467577732	chlre	0.003703703703703704	1	0.1427763433105644	0.4444444444444445
chlre_OP_Chlamydomonas_SEC_virNOG_elut.tidy	OP_Chlamydomonas_SEC	Chlamy_SEC_22a_09142016	ENOG411E0XE	197	123.543476195	chlre	0.7296296296296296	0.5710144927536231	0.5828169211656445	0.7690690690690691
chlre_OP_Chlamydomonas_SEC_virNOG_elut.tidy	OP_Chlamydomonas_SEC	Chlamy_SEC_22a_09142016	ENOG411E0XZ	1	54.9653059734	chlre	0.003703703703703704	1	0.9449199788269222	0.7851851851851852
chlre_OP_Chlamydomonas_SEC_virNOG_elut.tidy	OP_Chlamydomonas_SEC	Chlamy_SEC_22a_09142016	ENOG411E0Y1	6	72.2930242467	chlre	0.022222222222222223	1	0.9866501450863782	0.8666666666666667
chlre_OP_Chlamydomonas_SEC_virNOG_elut.tidy	OP_Chlamydomonas_SEC	Chlamy_SEC_22a_09142016	ENOG411E0YE	4	119.364883076	chlre	0.014814814814814815	1	1	0.9037037037037037
chlre_OP_Chlamydomonas_SEC_virNOG_elut.tidy	OP_Chlamydomonas_SEC	Chlamy_SEC_22a_09142016	ENOG411E0Z4	2	91.2778694035	chlre	0.007407407407407408	0.2857142857142857	0.25012587674826203	0.26772486772486775
chlre_OP_Chlamydomonas_SEC_virNOG_elut.tidy	OP_Chlamydomonas_SEC	Chlamy_SEC_22a_09142016	ENOG411E0ZD	3	146.063437941	chlre	0.011111111111111112	0.6	0.8978783176641415	0.8088888888888889
chlre_OP_Chlamydomonas_SEC_virNOG_elut.tidy	OP_Chlamydomonas_SEC	Chlamy_SEC_22a_09142016	ENOG411E0ZT	1	106.473674464	chlre	0.003703703703703704	0.16666666666666666	0.1763850627139731	0.11296296296296296
chlre_OP_Chlamydomonas_SEC_virNOG_elut.tidy	OP_Chlamydomonas_SEC	Chlamy_SEC_22a_09142016	ENOG411E134	7	530.041025677	chlre	0.025925925925925925	0.7777777777777778	0.5475648309540481	0.3953703703703703
chlre_OP_Chlamydomonas_SEC_virNOG_elut.tidy	OP_Chlamydomonas_SEC	Chlamy_SEC_22a_09142016	ENOG411E13X	1	5.58043220035	chlre	0.003703703703703704	0.5	0.26307090532732225	0.26296296296296295
chlre_OP_Chlamydomonas_SEC_virNOG_elut.tidy	OP_Chlamydomonas_SEC	Chlamy_SEC_22a_09142016	ENOG411E141	3	14.5105781421	chlre	0.011111111111111112	0.1875	0.1919625519094003	0.21666666666666667
chlre_OP_Chlamydomonas_SEC_virNOG_elut.tidy	OP_Chlamydomonas_SEC	Chlamy_SEC_22a_09142016	ENOG411E146	6	216.106507697	chlre	0.022222222222222223	0.46153846153846156	0.4041951324932602	0.3474747474747475
chlre_OP_Chlamydomonas_SEC_virNOG_elut.tidy	OP_Chlamydomonas_SEC	Chlamy_SEC_22a_09142016	ENOG411E15Y	6	5.29657963807	chlre	0.022222222222222223	0.5	0.2959334548777593	0.1925925925925926
chlre_OP_Chlamydomonas_SEC_virNOG_elut.tidy	OP_Chlamydomonas_SEC	Chlamy_SEC_22a_09142016	ENOG411E163	1	60.289580626	chlre	0.003703703703703704	0.3333333333333333	0.20047105007836236	0.14444444444444446
chlre_OP_Chlamydomonas_SEC_virNOG_elut.tidy	OP_Chlamydomonas_SEC	Chlamy_SEC_22a_09142016	ENOG411E17D	7	322.9599899	chlre	0.025925925925925925	0.22580645161290322	0.20723347596391714	0.17530864197530863
chlre_OP_Chlamydomonas_SEC_virNOG_elut.tidy	OP_Chlamydomonas_SEC	Chlamy_SEC_22a_09142016	ENOG411E185	9	254.964277741	chlre	0.03333333333333333	0.3103448275862069	0.23707255176025518	0.16944444444444445
chlre_OP_Chlamydomonas_SEC_virNOG_elut.tidy	OP_Chlamydomonas_SEC	Chlamy_SEC_22a_09142016	ENOG411E189	1	36.071133635	chlre	0.003703703703703704	0.027777777777777776	0.04491414967648152	0.02390572390572391
chlre_OP_Chlamydomonas_SEC_virNOG_elut.tidy	OP_Chlamydomonas_SEC	Chlamy_SEC_22a_09142016	ENOG411E19Y	1	61.7133663784	chlre	0.003703703703703704	0.06666666666666667	0.057346416961214015	0.07333333333333333
chlre_OP_Chlamydomonas_SEC_virNOG_elut.tidy	OP_Chlamydomonas_SEC	Chlamy_SEC_22a_09142016	ENOG411E1BU	2	463.719100542	chlre	0.007407407407407408	0.2222222222222222	0.08551766215162927	0.2814814814814815
chlre_OP_Chlamydomonas_SEC_virNOG_elut.tidy	OP_Chlamydomonas_SEC	Chlamy_SEC_22a_09142016	ENOG411E1CT	33	318.262010251	chlre	0.12222222222222222	0.825	0.8284758626234314	0.7944444444444444
chlre_OP_Chlamydomonas_SEC_virNOG_elut.tidy	OP_Chlamydomonas_SEC	Chlamy_SEC_22a_09142016	ENOG411E1D6	1	42.8039001107	chlre	0.003703703703703704	0.5	0.6448760775475066	0.43703703703703706
chlre_OP_Chlamydomonas_SEC_virNOG_elut.tidy	OP_Chlamydomonas_SEC	Chlamy_SEC_22a_09142016	ENOG411E1DQ	7	85.6831576517	chlre	0.025925925925925925	1	0.9650197961893584	1
chlre_OP_Chlamydomonas_SEC_virNOG_elut.tidy	OP_Chlamydomonas_SEC	Chlamy_SEC_22a_09142016	ENOG411E1HV	1	89.9024040512	chlre	0.003703703703703704	0.5	0.33668315718558894	0.5666666666666667
chlre_OP_Chlamydomonas_SEC_virNOG_elut.tidy	OP_Chlamydomonas_SEC	Chlamy_SEC_22a_09142016	ENOG411E1P0	1	41.4662602609	chlre	0.003703703703703704	0.2	0.19099446380475835	0.11296296296296296
chlre_OP_Chlamydomonas_SEC_virNOG_elut.tidy	OP_Chlamydomonas_SEC	Chlamy_SEC_22a_09142016	ENOG411E1Q5	5	38.7472383898	chlre	0.018518518518518517	0.29411764705882354	0.23000609973260638	0.1328976034858388
chlre_OP_Chlamydomonas_SEC_virNOG_elut.tidy	OP_Chlamydomonas_SEC	Chlamy_SEC_22a_09142016	ENOG411E1TK	13	38.5964839912	chlre	0.04814814814814815	0.52	0.4887631025867576	0.701037037037037
chlre_OP_Chlamydomonas_SEC_virNOG_elut.tidy	OP_Chlamydomonas_SEC	Chlamy_SEC_22a_09142016	ENOG411E1TZ	1	46.7337867213	chlre	0.003703703703703704	0.14285714285714285	0.07438066508129648	0.07481481481481482
chlre_OP_Chlamydomonas_SEC_virNOG_elut.tidy	OP_Chlamydomonas_SEC	Chlamy_SEC_22a_09142016	ENOG411E1V8	2	148.069803847	chlre	0.007407407407407408	0.6666666666666666	0.6296412290246125	0.6370370370370371
chlre_OP_Chlamydomonas_SEC_virNOG_elut.tidy	OP_Chlamydomonas_SEC	Chlamy_SEC_22a_09142016	ENOG411E1YZ	2	118.09459386	chlre	0.007407407407407408	0.5	0.6173306236588002	0.7481481481481481
chlre_OP_Chlamydomonas_SEC_virNOG_elut.tidy	OP_Chlamydomonas_SEC	Chlamy_SEC_22a_09142016	ENOG411E1ZH	19	498.789070175	chlre	0.07037037037037037	0.7916666666666666	0.7015370814482953	0.42925925925925934
chlre_OP_Chlamydomonas_SEC_virNOG_elut.tidy	OP_Chlamydomonas_SEC	Chlamy_SEC_22a_09142016	ENOG411E1ZQ	15	513.176083951	chlre	0.05555555555555555	0.7894736842105263	0.8620255376177755	1
chlre_OP_Chlamydomonas_SEC_virNOG_elut.tidy	OP_Chlamydomonas_SEC	Chlamy_SEC_22a_09142016	ENOG411E253	2	88.6887306538	chlre	0.007407407407407408	0.13333333333333333	0.18437433872427939	0.06024691358024692
chlre_OP_Chlamydomonas_SEC_virNOG_elut.tidy	OP_Chlamydomonas_SEC	Chlamy_SEC_22a_09142016	ENOG411E26K	1	228.447992856	chlre	0.003703703703703704	0.5	0.2463859530821163	0.18703703703703703
chlre_OP_Chlamydomonas_SEC_virNOG_elut.tidy	OP_Chlamydomonas_SEC	Chlamy_SEC_22a_09142016	ENOG411E28Z	3	135.831264828	chlre	0.011111111111111112	0.2727272727272727	0.33554430070516544	0.3580246913580247
chlre_OP_Chlamydomonas_SEC_virNOG_elut.tidy	OP_Chlamydomonas_SEC	Chlamy_SEC_22a_09142016	ENOG411E290	2	58.0676621911	chlre	0.007407407407407408	0.6666666666666666	0.4614912422912127	0.4444444444444445
chlre_OP_Chlamydomonas_SEC_virNOG_elut.tidy	OP_Chlamydomonas_SEC	Chlamy_SEC_22a_09142016	ENOG411E29H	1	33.0392549567	chlre	0.003703703703703704	0.125	0.05358978365987762	0.07530864197530865
chlre_OP_Chlamydomonas_SEC_virNOG_elut.tidy	OP_Chlamydomonas_SEC	Chlamy_SEC_22a_09142016	ENOG411E29W	2	31.0645562907	chlre	0.007407407407407408	0.25	0.05007034741788915	0.07222222222222223
chlre_OP_Chlamydomonas_SEC_virNOG_elut.tidy	OP_Chlamydomonas_SEC	Chlamy_SEC_22a_09142016	ENOG411E2AD	2	30.4985134151	chlre	0.007407407407407408	0.6666666666666666	0.5705146599781803	0.45185185185185184
chlre_OP_Chlamydomonas_SEC_virNOG_elut.tidy	OP_Chlamydomonas_SEC	Chlamy_SEC_22a_09142016	ENOG411E2AM	22	249.131052911	chlre	0.08148148148148149	1	0.965406078798486	0.907936507936508
chlre_OP_Chlamydomonas_SEC_virNOG_elut.tidy	OP_Chlamydomonas_SEC	Chlamy_SEC_22a_09142016	ENOG411E2AU	1	64.6916769892	chlre	0.003703703703703704	0.047619047619047616	0.01291041927487818	0.04109347442680776
chlre_OP_Chlamydomonas_SEC_virNOG_elut.tidy	OP_Chlamydomonas_SEC	Chlamy_SEC_22a_09142016	ENOG411E2CB	1	18.422993899	chlre	0.003703703703703704	0.07692307692307693	0.02763463684393071	0.10111111111111111
chlre_OP_Chlamydomonas_SEC_virNOG_elut.tidy	OP_Chlamydomonas_SEC	Chlamy_SEC_22a_09142016	ENOG411E2CC	10	199.240526088	chlre	0.037037037037037035	0.7692307692307693	0.5091328255940765	0.3765432098765432
chlre_OP_Chlamydomonas_SEC_virNOG_elut.tidy	OP_Chlamydomonas_SEC	Chlamy_SEC_22a_09142016	ENOG411E2DH	3	748.575119447	chlre	0.011111111111111112	0.5	0.5303093813686885	0.43333333333333335
chlre_OP_Chlamydomonas_SEC_virNOG_elut.tidy	OP_Chlamydomonas_SEC	Chlamy_SEC_22a_09142016	ENOG411E2EX	1	97.0375154838	chlre	0.003703703703703704	0.5	0.5201080719732178	0.5555555555555556
chlre_OP_Chlamydomonas_SEC_virNOG_elut.tidy	OP_Chlamydomonas_SEC	Chlamy_SEC_22a_09142016	ENOG411E2F5	1	143.514401657	chlre	0.003703703703703704	0.3333333333333333	0.3339290259245096	0.1506172839506173
chlre_OP_Chlamydomonas_SEC_virNOG_elut.tidy	OP_Chlamydomonas_SEC	Chlamy_SEC_22a_09142016	ENOG411E2FV	14	18.7715602601	chlre	0.05185185185185185	1	1	0.7851851851851852
chlre_OP_Chlamydomonas_SEC_virNOG_elut.tidy	OP_Chlamydomonas_SEC	Chlamy_SEC_22a_09142016	ENOG411E2G0	2	34.064611145	chlre	0.007407407407407408	0.13333333333333333	0.06744299961518874	0.06243386243386243
chlre_OP_Chlamydomonas_SEC_virNOG_elut.tidy	OP_Chlamydomonas_SEC	Chlamy_SEC_22a_09142016	ENOG411E2GK	2	5.95822057812	chlre	0.007407407407407408	0.09523809523809523	0.16913425860875034	0.07925925925925927
chlre_OP_Chlamydomonas_SEC_virNOG_elut.tidy	OP_Chlamydomonas_SEC	Chlamy_SEC_22a_09142016	ENOG411E2H7	54	462.388229703	chlre	0.2	0.6067415730337079	0.5252957845131383	0.27111111111111114
chlre_OP_Chlamydomonas_SEC_virNOG_elut.tidy	OP_Chlamydomonas_SEC	Chlamy_SEC_22a_09142016	ENOG411E2HI	27	395.043629545	chlre	0.1	0.8709677419354839	0.45256911268327576	0.2814814814814815
chlre_OP_Chlamydomonas_SEC_virNOG_elut.tidy	OP_Chlamydomonas_SEC	Chlamy_SEC_22a_09142016	ENOG411E2J1	2	39.7045018076	chlre	0.007407407407407408	0.5	0.2609305731177456	0.1925925925925926
chlre_OP_Chlamydomonas_SEC_virNOG_elut.tidy	OP_Chlamydomonas_SEC	Chlamy_SEC_22a_09142016	ENOG411E2JA	4	329.670499624	chlre	0.014814814814814815	0.25	0.16958719718819862	0.13148148148148148
chlre_OP_Chlamydomonas_SEC_virNOG_elut.tidy	OP_Chlamydomonas_SEC	Chlamy_SEC_22a_09142016	ENOG411E2JF	7	494.481311296	chlre	0.025925925925925925	0.7777777777777778	0.3337033628631257	0.28888888888888886
chlre_OP_Chlamydomonas_SEC_virNOG_elut.tidy	OP_Chlamydomonas_SEC	Chlamy_SEC_22a_09142016	ENOG411E2K7	3	246.589451112	chlre	0.011111111111111112	0.42857142857142855	0.3606563319034554	0.46031746031746035
chlre_OP_Chlamydomonas_SEC_virNOG_elut.tidy	OP_Chlamydomonas_SEC	Chlamy_SEC_22a_09142016	ENOG411E2KA	10	804.570896098	chlre	0.037037037037037035	1	0.8236330431592053	0.5343915343915343
chlre_OP_Chlamydomonas_SEC_virNOG_elut.tidy	OP_Chlamydomonas_SEC	Chlamy_SEC_22a_09142016	ENOG411E2KZ	1	116.644410736	chlre	0.003703703703703704	0.07692307692307693	0.09036405096909887	0.07037037037037037
chlre_OP_Chlamydomonas_SEC_virNOG_elut.tidy	OP_Chlamydomonas_SEC	Chlamy_SEC_22a_09142016	ENOG411E2M5	2	147.155792712	chlre	0.007407407407407408	0.6666666666666666	0.5645919369562509	0.45185185185185184
chlre_OP_Chlamydomonas_SEC_virNOG_elut.tidy	OP_Chlamydomonas_SEC	Chlamy_SEC_22a_09142016	ENOG411E2MG	1	61.4545641453	chlre	0.003703703703703704	1	0.5238676698975271	0.45185185185185184
chlre_OP_Chlamydomonas_SEC_virNOG_elut.tidy	OP_Chlamydomonas_SEC	Chlamy_SEC_22a_09142016	ENOG411E2MZ	1	36.8019102483	chlre	0.003703703703703704	0.058823529411764705	0.0453487489075087	0.04666666666666667
chlre_OP_Chlamydomonas_SEC_virNOG_elut.tidy	OP_Chlamydomonas_SEC	Chlamy_SEC_22a_09142016	ENOG411E2N7	15	1264.83382251	chlre	0.05555555555555555	1	0.8112084351997232	0.42361111111111105
chlre_OP_Chlamydomonas_SEC_virNOG_elut.tidy	OP_Chlamydomonas_SEC	Chlamy_SEC_22a_09142016	ENOG411E2NU	16	2065.85191237	chlre	0.05925925925925926	1	0.803687513621802	0.45185185185185184
chlre_OP_Chlamydomonas_SEC_virNOG_elut.tidy	OP_Chlamydomonas_SEC	Chlamy_SEC_22a_09142016	ENOG411E2Q6	1	98.7442054546	chlre	0.003703703703703704	0.1111111111111111	0.08340353960055802	0.08580246913580247
chlre_OP_Chlamydomonas_SEC_virNOG_elut.tidy	OP_Chlamydomonas_SEC	Chlamy_SEC_22a_09142016	ENOG411E2QG	12	1004.40316918	chlre	0.044444444444444446	0.75	0.5815422515185045	0.4777777777777778
chlre_OP_Chlamydomonas_SEC_virNOG_elut.tidy	OP_Chlamydomonas_SEC	Chlamy_SEC_22a_09142016	ENOG411E2RG	9	597.941598478	chlre	0.03333333333333333	0.9	0.43781935790129345	0.37142857142857144
chlre_OP_Chlamydomonas_SEC_virNOG_elut.tidy	OP_Chlamydomonas_SEC	Chlamy_SEC_22a_09142016	ENOG411E2RK	2	61.1676167641	chlre	0.007407407407407408	0.4	0.19361681048855128	0.45185185185185184
chlre_OP_Chlamydomonas_SEC_virNOG_elut.tidy	OP_Chlamydomonas_SEC	Chlamy_SEC_22a_09142016	ENOG411E2S1	2	177.627994445	chlre	0.007407407407407408	0.6666666666666666	0.6486171080507318	0.5234567901234568
chlre_OP_Chlamydomonas_SEC_virNOG_elut.tidy	OP_Chlamydomonas_SEC	Chlamy_SEC_22a_09142016	ENOG411E2S2	8	632.92446897	chlre	0.02962962962962963	0.8888888888888888	0.6031665413447376	0.46222222222222226
chlre_OP_Chlamydomonas_SEC_virNOG_elut.tidy	OP_Chlamydomonas_SEC	Chlamy_SEC_22a_09142016	ENOG411E2SA	2	98.5304003374	chlre	0.007407407407407408	0.14285714285714285	0.09851567688477926	0.06349206349206349
chlre_OP_Chlamydomonas_SEC_virNOG_elut.tidy	OP_Chlamydomonas_SEC	Chlamy_SEC_22a_09142016	ENOG411E2SI	8	1056.12923829	chlre	0.02962962962962963	0.6666666666666666	0.3212026439895441	0.33015873015873015
chlre_OP_Chlamydomonas_SEC_virNOG_elut.tidy	OP_Chlamydomonas_SEC	Chlamy_SEC_22a_09142016	ENOG411E2SX	1	131.000645903	chlre	0.003703703703703704	0.5	0.45612758958634114	0.2777777777777778
chlre_OP_Chlamydomonas_SEC_virNOG_elut.tidy	OP_Chlamydomonas_SEC	Chlamy_SEC_22a_09142016	ENOG411E2SY	3	71.0030601101	chlre	0.011111111111111112	1	0.8630665819408976	0.3388888888888889
chlre_OP_Chlamydomonas_SEC_virNOG_elut.tidy	OP_Chlamydomonas_SEC	Chlamy_SEC_22a_09142016	ENOG411E2TM	5	752.632437167	chlre	0.018518518518518517	0.2631578947368421	0.2542170501411297	0.16137566137566137
chlre_OP_Chlamydomonas_SEC_virNOG_elut.tidy	OP_Chlamydomonas_SEC	Chlamy_SEC_22a_09142016	ENOG411E2TY	15	1958.56703383	chlre	0.05555555555555555	1	0.7322947837301242	0.5952380952380952
chlre_OP_Chlamydomonas_SEC_virNOG_elut.tidy	OP_Chlamydomonas_SEC	Chlamy_SEC_22a_09142016	ENOG411E2U0	1	99.2697722676	chlre	0.003703703703703704	1	0.35541081804404	0.5555555555555556
chlre_OP_Chlamydomonas_SEC_virNOG_elut.tidy	OP_Chlamydomonas_SEC	Chlamy_SEC_22a_09142016	ENOG411E2U1	5	615.859610222	chlre	0.018518518518518517	1	0.45058255065193603	0.3611111111111111
chlre_OP_Chlamydomonas_SEC_virNOG_elut.tidy	OP_Chlamydomonas_SEC	Chlamy_SEC_22a_09142016	ENOG411E2U2	1	37.2513685033	chlre	0.003703703703703704	0.5	0.502346858075891	0.2888888888888889
chlre_OP_Chlamydomonas_SEC_virNOG_elut.tidy	OP_Chlamydomonas_SEC	Chlamy_SEC_22a_09142016	ENOG411E2UM	5	509.580494155	chlre	0.018518518518518517	0.5555555555555556	0.4080767347924534	0.22592592592592592
chlre_OP_Chlamydomonas_SEC_virNOG_elut.tidy	OP_Chlamydomonas_SEC	Chlamy_SEC_22a_09142016	ENOG411E2UT	8	525.283763524	chlre	0.02962962962962963	0.7272727272727273	0.3913958596782336	0.33015873015873015
chlre_OP_Chlamydomonas_SEC_virNOG_elut.tidy	OP_Chlamydomonas_SEC	Chlamy_SEC_22a_09142016	ENOG411E2VM	7	660.033976286	chlre	0.025925925925925925	0.7	0.5195523828595209	0.26358024691358023
chlre_OP_Chlamydomonas_SEC_virNOG_elut.tidy	OP_Chlamydomonas_SEC	Chlamy_SEC_22a_09142016	ENOG411E2W2	2	185.636986143	chlre	0.007407407407407408	0.1111111111111111	0.04750482855299752	0.06455026455026455
chlre_OP_Chlamydomonas_SEC_virNOG_elut.tidy	OP_Chlamydomonas_SEC	Chlamy_SEC_22a_09142016	ENOG411E2WG	2	189.398524197	chlre	0.007407407407407408	0.5	0.5515920370268719	0.3925925925925926
chlre_OP_Chlamydomonas_SEC_virNOG_elut.tidy	OP_Chlamydomonas_SEC	Chlamy_SEC_22a_09142016	ENOG411E2WH	2	336.618362064	chlre	0.007407407407407408	0.4	0.35481626146502626	0.1506172839506173
chlre_OP_Chlamydomonas_SEC_virNOG_elut.tidy	OP_Chlamydomonas_SEC	Chlamy_SEC_22a_09142016	ENOG411E2WJ	17	4045.12454714	chlre	0.06296296296296296	0.7391304347826086	0.6878809451610131	0.4267489711934156
chlre_OP_Chlamydomonas_SEC_virNOG_elut.tidy	OP_Chlamydomonas_SEC	Chlamy_SEC_22a_09142016	ENOG411E2WU	1	87.5160891211	chlre	0.003703703703703704	0.08333333333333333	0.039218690059072775	0.09969135802469137
chlre_OP_Chlamydomonas_SEC_virNOG_elut.tidy	OP_Chlamydomonas_SEC	Chlamy_SEC_22a_09142016	ENOG411E2X1	6	553.982830934	chlre	0.022222222222222223	0.4	0.35733497801777486	0.2222222222222222
chlre_OP_Chlamydomonas_SEC_virNOG_elut.tidy	OP_Chlamydomonas_SEC	Chlamy_SEC_22a_09142016	ENOG411E2XE	2	114.211548303	chlre	0.007407407407407408	0.07142857142857142	0.05133560019391877	0.07698412698412699
chlre_OP_Chlamydomonas_SEC_virNOG_elut.tidy	OP_Chlamydomonas_SEC	Chlamy_SEC_22a_09142016	ENOG411E303	1	83.3072469972	chlre	0.003703703703703704	0.3333333333333333	0.22910977151812198	0.1506172839506173
chlre_OP_Chlamydomonas_SEC_virNOG_elut.tidy	OP_Chlamydomonas_SEC	Chlamy_SEC_22a_09142016	ENOG411E310	2	226.35100804	chlre	0.007407407407407408	1	0.8855559079922006	0.562962962962963
chlre_OP_Chlamydomonas_SEC_virNOG_elut.tidy	OP_Chlamydomonas_SEC	Chlamy_SEC_22a_09142016	ENOG411E31C	10	829.118012045	chlre	0.037037037037037035	1	0.4980647206900033	0.4126984126984127
chlre_OP_Chlamydomonas_SEC_virNOG_elut.tidy	OP_Chlamydomonas_SEC	Chlamy_SEC_22a_09142016	ENOG411E32C	1	188.059654804	chlre	0.003703703703703704	1	0.7289340432821648	0.45185185185185184
chlre_OP_Chlamydomonas_SEC_virNOG_elut.tidy	OP_Chlamydomonas_SEC	Chlamy_SEC_22a_09142016	ENOG411E32J	4	169.76325603	chlre	0.014814814814814815	0.3333333333333333	0.2443497055357576	0.2123456790123457
chlre_OP_Chlamydomonas_SEC_virNOG_elut.tidy	OP_Chlamydomonas_SEC	Chlamy_SEC_22a_09142016	ENOG411E32V	5	201.191673605	chlre	0.018518518518518517	0.5	0.5445837459479628	0.46759259259259256
chlre_OP_Chlamydomonas_SEC_virNOG_elut.tidy	OP_Chlamydomonas_SEC	Chlamy_SEC_22a_09142016	ENOG411E33N	8	235.245363141	chlre	0.02962962962962963	0.42105263157894735	0.31923414937598327	0.5054466230936819
chlre_OP_Chlamydomonas_SEC_virNOG_elut.tidy	OP_Chlamydomonas_SEC	Chlamy_SEC_22a_09142016	ENOG411E343	2	198.003675319	chlre	0.007407407407407408	0.2	0.17296298394334259	0.21481481481481482
chlre_OP_Chlamydomonas_SEC_virNOG_elut.tidy	OP_Chlamydomonas_SEC	Chlamy_SEC_22a_09142016	ENOG411E34J	4	544.590771308	chlre	0.014814814814814815	0.4	0.24710204840560357	0.3012345679012346
chlre_OP_Chlamydomonas_SEC_virNOG_elut.tidy	OP_Chlamydomonas_SEC	Chlamy_SEC_22a_09142016	ENOG411E34Q	1	6.87421397703	chlre	0.003703703703703704	0.5	0.12978598904586333	0.14074074074074075
chlre_OP_Chlamydomonas_SEC_virNOG_elut.tidy	OP_Chlamydomonas_SEC	Chlamy_SEC_22a_09142016	ENOG411E36S	8	678.022512342	chlre	0.02962962962962963	0.8888888888888888	0.5353237930679693	0.3614814814814815
chlre_OP_Chlamydomonas_SEC_virNOG_elut.tidy	OP_Chlamydomonas_SEC	Chlamy_SEC_22a_09142016	ENOG411E379	5	656.958463037	chlre	0.018518518518518517	0.625	0.44508430234040286	0.3117283950617284
chlre_OP_Chlamydomonas_SEC_virNOG_elut.tidy	OP_Chlamydomonas_SEC	Chlamy_SEC_22a_09142016	ENOG411E37E	5	49.7695805331	chlre	0.018518518518518517	0.20833333333333334	0.15759893277791515	0.11728395061728394
chlre_OP_Chlamydomonas_SEC_virNOG_elut.tidy	OP_Chlamydomonas_SEC	Chlamy_SEC_22a_09142016	ENOG411E38I	4	666.31411731	chlre	0.014814814814814815	0.5714285714285714	0.3748710936343023	0.18074074074074076
chlre_OP_Chlamydomonas_SEC_virNOG_elut.tidy	OP_Chlamydomonas_SEC	Chlamy_SEC_22a_09142016	ENOG411E39G	2	594.229733994	chlre	0.007407407407407408	0.3333333333333333	0.36772802468539	0.3580246913580247
chlre_OP_Chlamydomonas_SEC_virNOG_elut.tidy	OP_Chlamydomonas_SEC	Chlamy_SEC_22a_09142016	ENOG411E39K	7	47.9849947503	chlre	0.025925925925925925	0.2	0.2361086012141617	0.18877314814814813
chlre_OP_Chlamydomonas_SEC_virNOG_elut.tidy	OP_Chlamydomonas_SEC	Chlamy_SEC_22a_09142016	ENOG411E39P	2	44.1044258752	chlre	0.007407407407407408	0.4	0.32082490366337135	0.3506172839506173
chlre_OP_Chlamydomonas_SEC_virNOG_elut.tidy	OP_Chlamydomonas_SEC	Chlamy_SEC_22a_09142016	ENOG411E3A2	1	22.2139578545	chlre	0.003703703703703704	0.1	0.0542823362221274	0.046296296296296294
chlre_OP_Chlamydomonas_SEC_virNOG_elut.tidy	OP_Chlamydomonas_SEC	Chlamy_SEC_22a_09142016	ENOG411E3A8	7	519.867275737	chlre	0.025925925925925925	0.7777777777777778	0.48778209420109286	0.4044444444444445
chlre_OP_Chlamydomonas_SEC_virNOG_elut.tidy	OP_Chlamydomonas_SEC	Chlamy_SEC_22a_09142016	ENOG411E3AM	1	108.86480269	chlre	0.003703703703703704	0.2	0.1352886875977654	0.1288888888888889
chlre_OP_Chlamydomonas_SEC_virNOG_elut.tidy	OP_Chlamydomonas_SEC	Chlamy_SEC_22a_09142016	ENOG411E3AP	1	10.1638432166	chlre	0.003703703703703704	0.5	0.4070410998035301	0.6462962962962964
chlre_OP_Chlamydomonas_SEC_virNOG_elut.tidy	OP_Chlamydomonas_SEC	Chlamy_SEC_22a_09142016	ENOG411E3BB	2	118.569927679	chlre	0.007407407407407408	1	0.931890881494971	0.9037037037037037
chlre_OP_Chlamydomonas_SEC_virNOG_elut.tidy	OP_Chlamydomonas_SEC	Chlamy_SEC_22a_09142016	ENOG411E3BJ	34	12169.990399	chlre	0.1259259259259259	0.918918918918919	0.7399397452642487	0.33397745571658616
chlre_OP_Chlamydomonas_SEC_virNOG_elut.tidy	OP_Chlamydomonas_SEC	Chlamy_SEC_22a_09142016	ENOG411E3BP	1	97.3379412284	chlre	0.003703703703703704	0.5	0.22760332148755805	0.32222222222222224
chlre_OP_Chlamydomonas_SEC_virNOG_elut.tidy	OP_Chlamydomonas_SEC	Chlamy_SEC_22a_09142016	ENOG411E3CY	9	104.408983036	chlre	0.03333333333333333	0.75	0.6399458057658384	0.6777777777777778
chlre_OP_Chlamydomonas_SEC_virNOG_elut.tidy	OP_Chlamydomonas_SEC	Chlamy_SEC_22a_09142016	ENOG411E3D1	3	14.5939447574	chlre	0.011111111111111112	1	0.5862392381671441	0.5555555555555556
chlre_OP_Chlamydomonas_SEC_virNOG_elut.tidy	OP_Chlamydomonas_SEC	Chlamy_SEC_22a_09142016	ENOG411E3D9	10	664.962342947	chlre	0.037037037037037035	0.6666666666666666	0.4184517866190854	0.1737891737891738
chlre_OP_Chlamydomonas_SEC_virNOG_elut.tidy	OP_Chlamydomonas_SEC	Chlamy_SEC_22a_09142016	ENOG411E3EE	3	200.234147883	chlre	0.011111111111111112	0.3333333333333333	0.3420262500040521	0.22592592592592595
chlre_OP_Chlamydomonas_SEC_virNOG_elut.tidy	OP_Chlamydomonas_SEC	Chlamy_SEC_22a_09142016	ENOG411E3EN	2	43.7302591549	chlre	0.007407407407407408	1	0.9045690145619734	0.562962962962963
chlre_OP_Chlamydomonas_SEC_virNOG_elut.tidy	OP_Chlamydomonas_SEC	Chlamy_SEC_22a_09142016	ENOG411E3EZ	3	371.168496726	chlre	0.011111111111111112	0.75	0.2214725922885167	0.6444444444444445
chlre_OP_Chlamydomonas_SEC_virNOG_elut.tidy	OP_Chlamydomonas_SEC	Chlamy_SEC_22a_09142016	ENOG411E3F0	1	53.9703035556	chlre	0.003703703703703704	1	0.5584993473136898	0.5259259259259259
chlre_OP_Chlamydomonas_SEC_virNOG_elut.tidy	OP_Chlamydomonas_SEC	Chlamy_SEC_22a_09142016	ENOG411E3G8	1	20.7710864577	chlre	0.003703703703703704	0.2	0.524387834527858	0.21481481481481482
chlre_OP_Chlamydomonas_SEC_virNOG_elut.tidy	OP_Chlamydomonas_SEC	Chlamy_SEC_22a_09142016	ENOG411E3GH	9	829.502159387	chlre	0.03333333333333333	0.6	0.40547484743594997	0.3333333333333333
chlre_OP_Chlamydomonas_SEC_virNOG_elut.tidy	OP_Chlamydomonas_SEC	Chlamy_SEC_22a_09142016	ENOG411E3H2	1	29.4675617645	chlre	0.003703703703703704	0.14285714285714285	0.10844991640515145	0.07936507936507936
chlre_OP_Chlamydomonas_SEC_virNOG_elut.tidy	OP_Chlamydomonas_SEC	Chlamy_SEC_22a_09142016	ENOG411E3H3	7	280.341382233	chlre	0.025925925925925925	0.5833333333333334	0.5666068826010693	0.6106995884773663
chlre_OP_Chlamydomonas_SEC_virNOG_elut.tidy	OP_Chlamydomonas_SEC	Chlamy_SEC_22a_09142016	ENOG411E3J5	1	141.34944452	chlre	0.003703703703703704	0.058823529411764705	0.057633144416825564	0.052592592592592594
chlre_OP_Chlamydomonas_SEC_virNOG_elut.tidy	OP_Chlamydomonas_SEC	Chlamy_SEC_22a_09142016	ENOG411E3J7	1	107.819461649	chlre	0.003703703703703704	0.25	0.21311510521621072	0.26851851851851855
chlre_OP_Chlamydomonas_SEC_virNOG_elut.tidy	OP_Chlamydomonas_SEC	Chlamy_SEC_22a_09142016	ENOG411E3J8	10	1378.9541674	chlre	0.037037037037037035	0.7692307692307693	0.7018503564112368	0.3765432098765432
chlre_OP_Chlamydomonas_SEC_virNOG_elut.tidy	OP_Chlamydomonas_SEC	Chlamy_SEC_22a_09142016	ENOG411E3JN	1	95.9272464279	chlre	0.003703703703703704	0.5	0.492771906163618	0.37407407407407406
chlre_OP_Chlamydomonas_SEC_virNOG_elut.tidy	OP_Chlamydomonas_SEC	Chlamy_SEC_22a_09142016	ENOG411E3K7	2	195.888816304	chlre	0.007407407407407408	0.6666666666666666	0.3272996735975583	0.2888888888888889
chlre_OP_Chlamydomonas_SEC_virNOG_elut.tidy	OP_Chlamydomonas_SEC	Chlamy_SEC_22a_09142016	ENOG411E3KC	15	604.816341596	chlre	0.05555555555555555	1	1	1
chlre_OP_Chlamydomonas_SEC_virNOG_elut.tidy	OP_Chlamydomonas_SEC	Chlamy_SEC_22a_09142016	ENOG411E3KF	7	430.430693682	chlre	0.025925925925925925	1	0.9580954081670211	0.5271604938271605
chlre_OP_Chlamydomonas_SEC_virNOG_elut.tidy	OP_Chlamydomonas_SEC	Chlamy_SEC_22a_09142016	ENOG411E3KY	4	542.496792446	chlre	0.014814814814814815	0.5714285714285714	0.30196376056544816	0.25396825396825395
chlre_OP_Chlamydomonas_SEC_virNOG_elut.tidy	OP_Chlamydomonas_SEC	Chlamy_SEC_22a_09142016	ENOG411E3M7	2	357.459126806	chlre	0.007407407407407408	0.6666666666666666	0.7743558525438724	0.5234567901234568
chlre_OP_Chlamydomonas_SEC_virNOG_elut.tidy	OP_Chlamydomonas_SEC	Chlamy_SEC_22a_09142016	ENOG411E3MR	26	3851.20598037	chlre	0.0962962962962963	0.8125	0.7106552918952522	0.6280193236714976
chlre_OP_Chlamydomonas_SEC_virNOG_elut.tidy	OP_Chlamydomonas_SEC	Chlamy_SEC_22a_09142016	ENOG411E3MS	6	1343.59636824	chlre	0.022222222222222223	1	0.9053467182184038	0.6777777777777778
chlre_OP_Chlamydomonas_SEC_virNOG_elut.tidy	OP_Chlamydomonas_SEC	Chlamy_SEC_22a_09142016	ENOG411E3MU	1	92.145823613	chlre	0.003703703703703704	1	0.9122551791688871	0.5555555555555556
chlre_OP_Chlamydomonas_SEC_virNOG_elut.tidy	OP_Chlamydomonas_SEC	Chlamy_SEC_22a_09142016	ENOG411E3N5	2	253.386162289	chlre	0.007407407407407408	0.4	0.34217636314009264	0.3012345679012346
chlre_OP_Chlamydomonas_SEC_virNOG_elut.tidy	OP_Chlamydomonas_SEC	Chlamy_SEC_22a_09142016	ENOG411E3NP	5	552.658974904	chlre	0.018518518518518517	1	1	1
chlre_OP_Chlamydomonas_SEC_virNOG_elut.tidy	OP_Chlamydomonas_SEC	Chlamy_SEC_22a_09142016	ENOG411E3NQ	2	182.791598935	chlre	0.007407407407407408	0.6666666666666666	0.34366465727796447	0.2888888888888889
chlre_OP_Chlamydomonas_SEC_virNOG_elut.tidy	OP_Chlamydomonas_SEC	Chlamy_SEC_22a_09142016	ENOG411E3NR	16	1274.39827202	chlre	0.05925925925925926	1	0.933932537211176	0.6370370370370371
chlre_OP_Chlamydomonas_SEC_virNOG_elut.tidy	OP_Chlamydomonas_SEC	Chlamy_SEC_22a_09142016	ENOG411E3NU	1	171.938347748	chlre	0.003703703703703704	1	0.8524604208621288	1
chlre_OP_Chlamydomonas_SEC_virNOG_elut.tidy	OP_Chlamydomonas_SEC	Chlamy_SEC_22a_09142016	ENOG411E3PN	1	121.119818597	chlre	0.003703703703703704	0.5	0.5989123253024036	0.6462962962962964
chlre_OP_Chlamydomonas_SEC_virNOG_elut.tidy	OP_Chlamydomonas_SEC	Chlamy_SEC_22a_09142016	ENOG411E3PV	4	542.359362019	chlre	0.014814814814814815	0.17391304347826086	0.1570350885742027	0.191304347826087
chlre_OP_Chlamydomonas_SEC_virNOG_elut.tidy	OP_Chlamydomonas_SEC	Chlamy_SEC_22a_09142016	ENOG411E3Q5	6	1142.34037215	chlre	0.022222222222222223	0.6666666666666666	0.6042715930396266	0.3703703703703704
chlre_OP_Chlamydomonas_SEC_virNOG_elut.tidy	OP_Chlamydomonas_SEC	Chlamy_SEC_22a_09142016	ENOG411E3QA	3	336.515420669	chlre	0.011111111111111112	1	0.9619518776732384	1
chlre_OP_Chlamydomonas_SEC_virNOG_elut.tidy	OP_Chlamydomonas_SEC	Chlamy_SEC_22a_09142016	ENOG411E3QJ	1	106.939302778	chlre	0.003703703703703704	1	0.9458999492406284	0.7851851851851852
chlre_OP_Chlamydomonas_SEC_virNOG_elut.tidy	OP_Chlamydomonas_SEC	Chlamy_SEC_22a_09142016	ENOG411E3RJ	1	138.226101193	chlre	0.003703703703703704	1	0.9277342369053567	0.5555555555555556
chlre_OP_Chlamydomonas_SEC_virNOG_elut.tidy	OP_Chlamydomonas_SEC	Chlamy_SEC_22a_09142016	ENOG411E3RU	9	1475.83006144	chlre	0.03333333333333333	0.75	0.6636722256824283	0.85
chlre_OP_Chlamydomonas_SEC_virNOG_elut.tidy	OP_Chlamydomonas_SEC	Chlamy_SEC_22a_09142016	ENOG411E3RZ	6	407.351831784	chlre	0.022222222222222223	0.6	0.3150259358387837	0.22592592592592595
chlre_OP_Chlamydomonas_SEC_virNOG_elut.tidy	OP_Chlamydomonas_SEC	Chlamy_SEC_22a_09142016	ENOG411E3SI	14	1899.60998053	chlre	0.05185185185185185	0.6363636363636364	0.4922435833826012	0.351440329218107
chlre_OP_Chlamydomonas_SEC_virNOG_elut.tidy	OP_Chlamydomonas_SEC	Chlamy_SEC_22a_09142016	ENOG411E3SN	10	960.360606977	chlre	0.037037037037037035	0.7692307692307693	0.6531687915646348	0.49002849002849
chlre_OP_Chlamydomonas_SEC_virNOG_elut.tidy	OP_Chlamydomonas_SEC	Chlamy_SEC_22a_09142016	ENOG411E3SS	7	768.254546247	chlre	0.025925925925925925	0.5	0.41105779158627415	0.5496296296296296
chlre_OP_Chlamydomonas_SEC_virNOG_elut.tidy	OP_Chlamydomonas_SEC	Chlamy_SEC_22a_09142016	ENOG411E3SY	1	9.87566120642	chlre	0.003703703703703704	0.1111111111111111	0.039052801963284686	0.05777777777777778
chlre_OP_Chlamydomonas_SEC_virNOG_elut.tidy	OP_Chlamydomonas_SEC	Chlamy_SEC_22a_09142016	ENOG411E3T4	3	318.784841742	chlre	0.011111111111111112	0.6	0.6172913433941216	0.8088888888888889
chlre_OP_Chlamydomonas_SEC_virNOG_elut.tidy	OP_Chlamydomonas_SEC	Chlamy_SEC_22a_09142016	ENOG411E3TJ	3	374.910334365	chlre	0.011111111111111112	1	0.8170006108867396	0.9037037037037038
chlre_OP_Chlamydomonas_SEC_virNOG_elut.tidy	OP_Chlamydomonas_SEC	Chlamy_SEC_22a_09142016	ENOG411E3VR	8	1041.44488449	chlre	0.02962962962962963	1	0.9376805295813416	0.6024691358024692
chlre_OP_Chlamydomonas_SEC_virNOG_elut.tidy	OP_Chlamydomonas_SEC	Chlamy_SEC_22a_09142016	ENOG411E3WK	2	212.02416678	chlre	0.007407407407407408	1	0.9131680192756884	0.5555555555555556
chlre_OP_Chlamydomonas_SEC_virNOG_elut.tidy	OP_Chlamydomonas_SEC	Chlamy_SEC_22a_09142016	ENOG411E3X3	1	37.4287559723	chlre	0.003703703703703704	1	0.2357404514542492	0.7925925925925927
chlre_OP_Chlamydomonas_SEC_virNOG_elut.tidy	OP_Chlamydomonas_SEC	Chlamy_SEC_22a_09142016	ENOG411E3XM	3	389.050642125	chlre	0.011111111111111112	0.6	0.42991738503111987	0.6444444444444445
chlre_OP_Chlamydomonas_SEC_virNOG_elut.tidy	OP_Chlamydomonas_SEC	Chlamy_SEC_22a_09142016	ENOG411E3XN	6	299.516488324	chlre	0.022222222222222223	1	1	1
chlre_OP_Chlamydomonas_SEC_virNOG_elut.tidy	OP_Chlamydomonas_SEC	Chlamy_SEC_22a_09142016	ENOG411E3XQ	14	170.392448517	chlre	0.05185185185185185	0.8235294117647058	0.8303871363641473	0.8455840455840455
chlre_OP_Chlamydomonas_SEC_virNOG_elut.tidy	OP_Chlamydomonas_SEC	Chlamy_SEC_22a_09142016	ENOG411E3XZ	2	504.270268749	chlre	0.007407407407407408	1	0.767566265614185	0.7111111111111111
chlre_OP_Chlamydomonas_SEC_virNOG_elut.tidy	OP_Chlamydomonas_SEC	Chlamy_SEC_22a_09142016	ENOG411E3YQ	4	1017.69096817	chlre	0.014814814814814815	0.8	0.26263803076380066	0.23111111111111113
chlre_OP_Chlamydomonas_SEC_virNOG_elut.tidy	OP_Chlamydomonas_SEC	Chlamy_SEC_22a_09142016	ENOG411E3Z2	15	1526.22111732	chlre	0.05555555555555555	1	0.9966173383105024	0.6777777777777778
chlre_OP_Chlamydomonas_SEC_virNOG_elut.tidy	OP_Chlamydomonas_SEC	Chlamy_SEC_22a_09142016	ENOG411E40C	6	761.847727947	chlre	0.022222222222222223	0.5	0.4144191455404085	0.27111111111111114
chlre_OP_Chlamydomonas_SEC_virNOG_elut.tidy	OP_Chlamydomonas_SEC	Chlamy_SEC_22a_09142016	ENOG411E40S	1	268.995166126	chlre	0.003703703703703704	0.3333333333333333	0.34673871464869543	0.4308641975308642
chlre_OP_Chlamydomonas_SEC_virNOG_elut.tidy	OP_Chlamydomonas_SEC	Chlamy_SEC_22a_09142016	ENOG411E411	1	35.923838417	chlre	0.003703703703703704	0.5	0.8018332776228261	0.6462962962962964
chlre_OP_Chlamydomonas_SEC_virNOG_elut.tidy	OP_Chlamydomonas_SEC	Chlamy_SEC_22a_09142016	ENOG411E416	4	944.922691761	chlre	0.014814814814814815	0.8	0.5401299254701014	1
chlre_OP_Chlamydomonas_SEC_virNOG_elut.tidy	OP_Chlamydomonas_SEC	Chlamy_SEC_22a_09142016	ENOG411E417	3	254.663529103	chlre	0.011111111111111112	0.6	0.5207661914891775	0.2777777777777778
chlre_OP_Chlamydomonas_SEC_virNOG_elut.tidy	OP_Chlamydomonas_SEC	Chlamy_SEC_22a_09142016	ENOG411E41J	10	1271.37356078	chlre	0.037037037037037035	0.6666666666666666	0.5124075265319504	0.2824074074074074
chlre_OP_Chlamydomonas_SEC_virNOG_elut.tidy	OP_Chlamydomonas_SEC	Chlamy_SEC_22a_09142016	ENOG411E42K	8	1051.45255264	chlre	0.02962962962962963	0.6666666666666666	0.7241302297496414	0.8592592592592593
chlre_OP_Chlamydomonas_SEC_virNOG_elut.tidy	OP_Chlamydomonas_SEC	Chlamy_SEC_22a_09142016	ENOG411E434	1	417.683218822	chlre	0.003703703703703704	0.5	0.4262302104314477	0.5370370370370371
chlre_OP_Chlamydomonas_SEC_virNOG_elut.tidy	OP_Chlamydomonas_SEC	Chlamy_SEC_22a_09142016	ENOG411E439	7	859.020628873	chlre	0.025925925925925925	0.7777777777777778	0.5523181991940286	0.4044444444444445
chlre_OP_Chlamydomonas_SEC_virNOG_elut.tidy	OP_Chlamydomonas_SEC	Chlamy_SEC_22a_09142016	ENOG411E43J	1	166.350026544	chlre	0.003703703703703704	0.1	0.05336306633616348	0.0862962962962963
chlre_OP_Chlamydomonas_SEC_virNOG_elut.tidy	OP_Chlamydomonas_SEC	Chlamy_SEC_22a_09142016	ENOG411E441	6	288.972013022	chlre	0.022222222222222223	1	0.9259959354878073	0.6777777777777778
chlre_OP_Chlamydomonas_SEC_virNOG_elut.tidy	OP_Chlamydomonas_SEC	Chlamy_SEC_22a_09142016	ENOG411E442	1	76.1631662228	chlre	0.003703703703703704	0.14285714285714285	0.06030956650403724	0.05291005291005291
chlre_OP_Chlamydomonas_SEC_virNOG_elut.tidy	OP_Chlamydomonas_SEC	Chlamy_SEC_22a_09142016	ENOG411E44M	3	322.321448619	chlre	0.011111111111111112	1	0.5229679567255159	0.43333333333333335
chlre_OP_Chlamydomonas_SEC_virNOG_elut.tidy	OP_Chlamydomonas_SEC	Chlamy_SEC_22a_09142016	ENOG411E45E	2	212.02416678	chlre	0.007407407407407408	0.6666666666666666	0.49277190616486305	0.22592592592592592
chlre_OP_Chlamydomonas_SEC_virNOG_elut.tidy	OP_Chlamydomonas_SEC	Chlamy_SEC_22a_09142016	ENOG411E47T	1	131.581150981	chlre	0.003703703703703704	1	0.5730809905908161	0.2814814814814815
chlre_OP_Chlamydomonas_SEC_virNOG_elut.tidy	OP_Chlamydomonas_SEC	Chlamy_SEC_22a_09142016	ENOG411E484	6	124.458591723	chlre	0.022222222222222223	0.029411764705882353	0.018292479556135673	0.034757834757834755
chlre_OP_Chlamydomonas_SEC_virNOG_elut.tidy	OP_Chlamydomonas_SEC	Chlamy_SEC_22a_09142016	ENOG411E495	1	53.469651389	chlre	0.003703703703703704	1	0.8524604208612706	0.9037037037037037
chlre_OP_Chlamydomonas_SEC_virNOG_elut.tidy	OP_Chlamydomonas_SEC	Chlamy_SEC_22a_09142016	ENOG411E49C	14	1447.73329947	chlre	0.05185185185185185	1	0.6020791670128329	0.5055555555555555
chlre_OP_Chlamydomonas_SEC_virNOG_elut.tidy	OP_Chlamydomonas_SEC	Chlamy_SEC_22a_09142016	ENOG411E49I	1	131.627443252	chlre	0.003703703703703704	0.5	0.3224380387736532	0.31851851851851853
chlre_OP_Chlamydomonas_SEC_virNOG_elut.tidy	OP_Chlamydomonas_SEC	Chlamy_SEC_22a_09142016	ENOG411E49W	4	14.2829328304	chlre	0.014814814814814815	0.5714285714285714	0.3161971449773936	0.22592592592592592
chlre_OP_Chlamydomonas_SEC_virNOG_elut.tidy	OP_Chlamydomonas_SEC	Chlamy_SEC_22a_09142016	ENOG411E4CS	5	703.266625375	chlre	0.018518518518518517	0.38461538461538464	0.20397797970203232	0.17592592592592593
chlre_OP_Chlamydomonas_SEC_virNOG_elut.tidy	OP_Chlamydomonas_SEC	Chlamy_SEC_22a_09142016	ENOG411E4D9	2	146.700133919	chlre	0.007407407407407408	0.3333333333333333	0.2407988314371954	0.1506172839506173
chlre_OP_Chlamydomonas_SEC_virNOG_elut.tidy	OP_Chlamydomonas_SEC	Chlamy_SEC_22a_09142016	ENOG411E4DB	2	58.035844294	chlre	0.007407407407407408	0.4	0.35516527642207113	0.18518518518518517
chlre_OP_Chlamydomonas_SEC_virNOG_elut.tidy	OP_Chlamydomonas_SEC	Chlamy_SEC_22a_09142016	ENOG411E4DU	1	86.3740522438	chlre	0.003703703703703704	1	0.9877289978517054	1
chlre_OP_Chlamydomonas_SEC_virNOG_elut.tidy	OP_Chlamydomonas_SEC	Chlamy_SEC_22a_09142016	ENOG411E4HN	3	319.392050964	chlre	0.011111111111111112	0.5	0.4262302104313247	0.3388888888888889
chlre_OP_Chlamydomonas_SEC_virNOG_elut.tidy	OP_Chlamydomonas_SEC	Chlamy_SEC_22a_09142016	ENOG411E4HU	2	136.104567172	chlre	0.007407407407407408	0.18181818181818182	0.05727744287944909	0.07222222222222223
chlre_OP_Chlamydomonas_SEC_virNOG_elut.tidy	OP_Chlamydomonas_SEC	Chlamy_SEC_22a_09142016	ENOG411E4I2	3	278.785305071	chlre	0.011111111111111112	1	0.937680529581588	0.9037037037037038
chlre_OP_Chlamydomonas_SEC_virNOG_elut.tidy	OP_Chlamydomonas_SEC	Chlamy_SEC_22a_09142016	ENOG411E4I6	6	180.099087657	chlre	0.022222222222222223	0.6	0.38326703812612195	0.3740740740740741
chlre_OP_Chlamydomonas_SEC_virNOG_elut.tidy	OP_Chlamydomonas_SEC	Chlamy_SEC_22a_09142016	ENOG411E4IZ	1	206.707133575	chlre	0.003703703703703704	1	0.8524604208636887	0.9370370370370371
chlre_OP_Chlamydomonas_SEC_virNOG_elut.tidy	OP_Chlamydomonas_SEC	Chlamy_SEC_22a_09142016	ENOG411E4J2	1	99.5911343123	chlre	0.003703703703703704	0.25	0.26611219609868003	0.11296296296296296
chlre_OP_Chlamydomonas_SEC_virNOG_elut.tidy	OP_Chlamydomonas_SEC	Chlamy_SEC_22a_09142016	ENOG411E4J8	5	469.506314917	chlre	0.018518518518518517	1	0.6415073602511716	0.48148148148148145
chlre_OP_Chlamydomonas_SEC_virNOG_elut.tidy	OP_Chlamydomonas_SEC	Chlamy_SEC_22a_09142016	ENOG411E4JS	1	29.0127545525	chlre	0.003703703703703704	0.1111111111111111	0.06339614118914906	0.03518518518518519
chlre_OP_Chlamydomonas_SEC_virNOG_elut.tidy	OP_Chlamydomonas_SEC	Chlamy_SEC_22a_09142016	ENOG411E4M0	1	67.9934148286	chlre	0.003703703703703704	0.03571428571428571	0.024982575178017975	0.018783068783068783
chlre_OP_Chlamydomonas_SEC_virNOG_elut.tidy	OP_Chlamydomonas_SEC	Chlamy_SEC_22a_09142016	ENOG411E4MJ	5	499.750009617	chlre	0.018518518518518517	0.7142857142857143	0.6641903751209297	0.3765432098765432
chlre_OP_Chlamydomonas_SEC_virNOG_elut.tidy	OP_Chlamydomonas_SEC	Chlamy_SEC_22a_09142016	ENOG411E4PV	2	26.8776704567	chlre	0.007407407407407408	0.3333333333333333	0.18769770734597668	0.3580246913580247
chlre_OP_Chlamydomonas_SEC_virNOG_elut.tidy	OP_Chlamydomonas_SEC	Chlamy_SEC_22a_09142016	ENOG411E4PW	1	218.334409839	chlre	0.003703703703703704	1	0.4927719061647197	0.37407407407407406
chlre_OP_Chlamydomonas_SEC_virNOG_elut.tidy	OP_Chlamydomonas_SEC	Chlamy_SEC_22a_09142016	ENOG411E4PZ	5	681.064365969	chlre	0.018518518518518517	0.7142857142857143	0.4431465317517638	0.3611111111111111
chlre_OP_Chlamydomonas_SEC_virNOG_elut.tidy	OP_Chlamydomonas_SEC	Chlamy_SEC_22a_09142016	ENOG411E4QM	8	818.372333381	chlre	0.02962962962962963	1	0.9593971682325331	0.9975308641975309
chlre_OP_Chlamydomonas_SEC_virNOG_elut.tidy	OP_Chlamydomonas_SEC	Chlamy_SEC_22a_09142016	ENOG411E4RQ	13	2247.52915381	chlre	0.04814814814814815	0.8666666666666667	0.8970191919280035	0.8391534391534391
chlre_OP_Chlamydomonas_SEC_virNOG_elut.tidy	OP_Chlamydomonas_SEC	Chlamy_SEC_22a_09142016	ENOG411E4S2	3	405.833436055	chlre	0.011111111111111112	0.75	0.44940762874691	0.43333333333333335
chlre_OP_Chlamydomonas_SEC_virNOG_elut.tidy	OP_Chlamydomonas_SEC	Chlamy_SEC_22a_09142016	ENOG411E4SU	6	845.524338738	chlre	0.022222222222222223	1	0.7642992830302728	0.5611111111111111
chlre_OP_Chlamydomonas_SEC_virNOG_elut.tidy	OP_Chlamydomonas_SEC	Chlamy_SEC_22a_09142016	ENOG411E4TJ	31	4311.49585525	chlre	0.11481481481481481	0.775	0.7316774571813319	0.5387464387464388
chlre_OP_Chlamydomonas_SEC_virNOG_elut.tidy	OP_Chlamydomonas_SEC	Chlamy_SEC_22a_09142016	ENOG411E4TM	3	326.427838972	chlre	0.011111111111111112	0.16666666666666666	0.12179526448963764	0.16944444444444445
chlre_OP_Chlamydomonas_SEC_virNOG_elut.tidy	OP_Chlamydomonas_SEC	Chlamy_SEC_22a_09142016	ENOG411E4UF	14	2886.34992865	chlre	0.05185185185185185	0.7368421052631579	0.6797704424624291	0.46939571150097464
chlre_OP_Chlamydomonas_SEC_virNOG_elut.tidy	OP_Chlamydomonas_SEC	Chlamy_SEC_22a_09142016	ENOG411E4UK	6	637.766302423	chlre	0.022222222222222223	0.75	0.7686464323988946	1
chlre_OP_Chlamydomonas_SEC_virNOG_elut.tidy	OP_Chlamydomonas_SEC	Chlamy_SEC_22a_09142016	ENOG411E4UU	5	443.014073332	chlre	0.018518518518518517	0.625	0.700777191709955	0.5308641975308642
chlre_OP_Chlamydomonas_SEC_virNOG_elut.tidy	OP_Chlamydomonas_SEC	Chlamy_SEC_22a_09142016	ENOG411E4V5	9	957.755161612	chlre	0.03333333333333333	1	0.7008063599391731	0.52
chlre_OP_Chlamydomonas_SEC_virNOG_elut.tidy	OP_Chlamydomonas_SEC	Chlamy_SEC_22a_09142016	ENOG411E4X5	4	580.724512767	chlre	0.014814814814814815	0.4	0.3568164847080645	0.3614814814814815
chlre_OP_Chlamydomonas_SEC_virNOG_elut.tidy	OP_Chlamydomonas_SEC	Chlamy_SEC_22a_09142016	ENOG411E4XI	6	2.96797874628	chlre	0.022222222222222223	0.3333333333333333	0.29124123498109405	0.17333333333333337
chlre_OP_Chlamydomonas_SEC_virNOG_elut.tidy	OP_Chlamydomonas_SEC	Chlamy_SEC_22a_09142016	ENOG411E4YI	3	298.654322266	chlre	0.011111111111111112	0.42857142857142855	0.3461026706890785	0.5777777777777777
chlre_OP_Chlamydomonas_SEC_virNOG_elut.tidy	OP_Chlamydomonas_SEC	Chlamy_SEC_22a_09142016	ENOG411E4Z0	6	3930.01937709	chlre	0.022222222222222223	1	1	0.7481481481481482
chlre_OP_Chlamydomonas_SEC_virNOG_elut.tidy	OP_Chlamydomonas_SEC	Chlamy_SEC_22a_09142016	ENOG411E4ZB	3	167.037423348	chlre	0.011111111111111112	0.6	0.22631574991484565	0.21666666666666667
chlre_OP_Chlamydomonas_SEC_virNOG_elut.tidy	OP_Chlamydomonas_SEC	Chlamy_SEC_22a_09142016	ENOG411E4ZQ	5	348.829505733	chlre	0.018518518518518517	0.45454545454545453	0.27614915042040017	0.4882154882154882
chlre_OP_Chlamydomonas_SEC_virNOG_elut.tidy	OP_Chlamydomonas_SEC	Chlamy_SEC_22a_09142016	ENOG411E4ZR	28	1169.85432687	chlre	0.1037037037037037	0.9333333333333333	0.7392904171232093	0.30123456790123454
chlre_OP_Chlamydomonas_SEC_virNOG_elut.tidy	OP_Chlamydomonas_SEC	Chlamy_SEC_22a_09142016	ENOG411E4ZW	15	1367.2696869	chlre	0.05555555555555555	0.8823529411764706	0.8003994735368648	0.42361111111111105
chlre_OP_Chlamydomonas_SEC_virNOG_elut.tidy	OP_Chlamydomonas_SEC	Chlamy_SEC_22a_09142016	ENOG411E50A	1	197.517603579	chlre	0.003703703703703704	0.3333333333333333	0.32204060343700713	0.35555555555555557
chlre_OP_Chlamydomonas_SEC_virNOG_elut.tidy	OP_Chlamydomonas_SEC	Chlamy_SEC_22a_09142016	ENOG411E515	1	61.2152550949	chlre	0.003703703703703704	0.5	0.4703471418346475	0.674074074074074
chlre_OP_Chlamydomonas_SEC_virNOG_elut.tidy	OP_Chlamydomonas_SEC	Chlamy_SEC_22a_09142016	ENOG411E53W	2	181.567076789	chlre	0.007407407407407408	0.6666666666666666	0.7515249044338398	0.6024691358024692
chlre_OP_Chlamydomonas_SEC_virNOG_elut.tidy	OP_Chlamydomonas_SEC	Chlamy_SEC_22a_09142016	ENOG411E546	1	83.6859163018	chlre	0.003703703703703704	1	0.22199526850411294	0.5703703703703703
chlre_OP_Chlamydomonas_SEC_virNOG_elut.tidy	OP_Chlamydomonas_SEC	Chlamy_SEC_22a_09142016	ENOG411E555	14	890.340673041	chlre	0.05185185185185185	0.8235294117647058	0.701953342521879	0.4493827160493827
chlre_OP_Chlamydomonas_SEC_virNOG_elut.tidy	OP_Chlamydomonas_SEC	Chlamy_SEC_22a_09142016	ENOG411E55G	1	23.1952853913	chlre	0.003703703703703704	1	0.3436646572771799	0.2888888888888889
chlre_OP_Chlamydomonas_SEC_virNOG_elut.tidy	OP_Chlamydomonas_SEC	Chlamy_SEC_22a_09142016	ENOG411E56B	1	198.78701958	chlre	0.003703703703703704	0.5	0.4992908842955917	0.22592592592592592
chlre_OP_Chlamydomonas_SEC_virNOG_elut.tidy	OP_Chlamydomonas_SEC	Chlamy_SEC_22a_09142016	ENOG411E56R	9	1201.53458663	chlre	0.03333333333333333	0.8181818181818182	0.5525257183325721	0.25416666666666665
chlre_OP_Chlamydomonas_SEC_virNOG_elut.tidy	OP_Chlamydomonas_SEC	Chlamy_SEC_22a_09142016	ENOG411E57U	2	52.4311001849	chlre	0.007407407407407408	0.2857142857142857	0.25744458598165826	0.1291005291005291
chlre_OP_Chlamydomonas_SEC_virNOG_elut.tidy	OP_Chlamydomonas_SEC	Chlamy_SEC_22a_09142016	ENOG411E58S	5	167.353557577	chlre	0.018518518518518517	0.5555555555555556	0.30929819155011506	0.26719576719576715
chlre_OP_Chlamydomonas_SEC_virNOG_elut.tidy	OP_Chlamydomonas_SEC	Chlamy_SEC_22a_09142016	ENOG411E59F	2	97.9078071025	chlre	0.007407407407407408	0.6666666666666666	0.6955146685563928	0.5234567901234568
chlre_OP_Chlamydomonas_SEC_virNOG_elut.tidy	OP_Chlamydomonas_SEC	Chlamy_SEC_22a_09142016	ENOG411E5A1	3	2.07233516877	chlre	0.011111111111111112	0.23076923076923078	0.13682411407548015	0.1688888888888889
chlre_OP_Chlamydomonas_SEC_virNOG_elut.tidy	OP_Chlamydomonas_SEC	Chlamy_SEC_22a_09142016	ENOG411E5A2	5	487.937628465	chlre	0.018518518518518517	0.8333333333333334	0.6868941722275091	0.46759259259259256
chlre_OP_Chlamydomonas_SEC_virNOG_elut.tidy	OP_Chlamydomonas_SEC	Chlamy_SEC_22a_09142016	ENOG411E5AC	3	312.101852308	chlre	0.011111111111111112	0.42857142857142855	0.36110100842200205	0.23809523809523808
chlre_OP_Chlamydomonas_SEC_virNOG_elut.tidy	OP_Chlamydomonas_SEC	Chlamy_SEC_22a_09142016	ENOG411E5B6	8	226.285356765	chlre	0.02962962962962963	0.5714285714285714	0.5828045734469771	0.6137566137566138
chlre_OP_Chlamydomonas_SEC_virNOG_elut.tidy	OP_Chlamydomonas_SEC	Chlamy_SEC_22a_09142016	ENOG411E5D1	4	309.478035959	chlre	0.014814814814814815	0.3076923076923077	0.29480243493550873	0.22880658436213994
chlre_OP_Chlamydomonas_SEC_virNOG_elut.tidy	OP_Chlamydomonas_SEC	Chlamy_SEC_22a_09142016	ENOG411E5EQ	1	85.0151684327	chlre	0.003703703703703704	0.14285714285714285	0.07165289750497296	0.1288888888888889
chlre_OP_Chlamydomonas_SEC_virNOG_elut.tidy	OP_Chlamydomonas_SEC	Chlamy_SEC_22a_09142016	ENOG411E5G5	5	199.081657001	chlre	0.018518518518518517	0.8333333333333334	0.7296942465553672	0.5648148148148148
chlre_OP_Chlamydomonas_SEC_virNOG_elut.tidy	OP_Chlamydomonas_SEC	Chlamy_SEC_22a_09142016	ENOG411E5GP	2	301.664600374	chlre	0.007407407407407408	1	0.9619518776739685	1
chlre_OP_Chlamydomonas_SEC_virNOG_elut.tidy	OP_Chlamydomonas_SEC	Chlamy_SEC_22a_09142016	ENOG411E5GQ	1	79.4466672583	chlre	0.003703703703703704	0.027777777777777776	0.027833329587159186	0.02783751493428913
chlre_OP_Chlamydomonas_SEC_virNOG_elut.tidy	OP_Chlamydomonas_SEC	Chlamy_SEC_22a_09142016	ENOG411E5HP	3	29.798270322	chlre	0.011111111111111112	0.75	0.4251720543354377	0.5555555555555556
chlre_OP_Chlamydomonas_SEC_virNOG_elut.tidy	OP_Chlamydomonas_SEC	Chlamy_SEC_22a_09142016	ENOG411E5HS	1	105.080732008	chlre	0.003703703703703704	0.09090909090909091	0.09143502164235354	0.10296296296296298
chlre_OP_Chlamydomonas_SEC_virNOG_elut.tidy	OP_Chlamydomonas_SEC	Chlamy_SEC_22a_09142016	ENOG411E5J3	2	32.5559357229	chlre	0.007407407407407408	0.1111111111111111	0.07972716098392503	0.16049382716049382
chlre_OP_Chlamydomonas_SEC_virNOG_elut.tidy	OP_Chlamydomonas_SEC	Chlamy_SEC_22a_09142016	ENOG411E5J4	7	624.459037466	chlre	0.025925925925925925	0.4375	0.2571500802965662	0.2402469135802469
chlre_OP_Chlamydomonas_SEC_virNOG_elut.tidy	OP_Chlamydomonas_SEC	Chlamy_SEC_22a_09142016	ENOG411E5MB	8	1622.65099856	chlre	0.02962962962962963	0.6153846153846154	0.7156151755145	0.6024691358024692
chlre_OP_Chlamydomonas_SEC_virNOG_elut.tidy	OP_Chlamydomonas_SEC	Chlamy_SEC_22a_09142016	ENOG411E5MT	1	140.436203313	chlre	0.003703703703703704	0.5	0.3045842199126323	0.22592592592592592
chlre_OP_Chlamydomonas_SEC_virNOG_elut.tidy	OP_Chlamydomonas_SEC	Chlamy_SEC_22a_09142016	ENOG411E5NF	19	1133.15558706	chlre	0.07037037037037037	0.14393939393939395	0.12135127398671161	0.2606902356902357
chlre_OP_Chlamydomonas_SEC_virNOG_elut.tidy	OP_Chlamydomonas_SEC	Chlamy_SEC_22a_09142016	ENOG411E5NQ	13	842.147009377	chlre	0.04814814814814815	0.6190476190476191	0.46784600402484594	0.3414141414141414
chlre_OP_Chlamydomonas_SEC_virNOG_elut.tidy	OP_Chlamydomonas_SEC	Chlamy_SEC_22a_09142016	ENOG411E5NV	17	1857.710871	chlre	0.06296296296296296	0.3090909090909091	0.30356139222138673	0.4167003367003367
chlre_OP_Chlamydomonas_SEC_virNOG_elut.tidy	OP_Chlamydomonas_SEC	Chlamy_SEC_22a_09142016	ENOG411E5P4	1	4.05742244177	chlre	0.003703703703703704	0.5	0.1795045759444516	0.37037037037037035
chlre_OP_Chlamydomonas_SEC_virNOG_elut.tidy	OP_Chlamydomonas_SEC	Chlamy_SEC_22a_09142016	ENOG411E5P9	1	6.60300993299	chlre	0.003703703703703704	0.2	0.28462743988538136	0.14
chlre_OP_Chlamydomonas_SEC_virNOG_elut.tidy	OP_Chlamydomonas_SEC	Chlamy_SEC_22a_09142016	ENOG411E5PN	4	43.3239010841	chlre	0.014814814814814815	0.039603960396039604	0.028731140084181574	0.03688586545729403
chlre_OP_Chlamydomonas_SEC_virNOG_elut.tidy	OP_Chlamydomonas_SEC	Chlamy_SEC_22a_09142016	ENOG411E5SG	1	25.7676015826	chlre	0.003703703703703704	1	0.15035328755827768	0.2888888888888889
chlre_OP_Chlamydomonas_SEC_virNOG_elut.tidy	OP_Chlamydomonas_SEC	Chlamy_SEC_22a_09142016	ENOG411E5SY	9	2558.22016056	chlre	0.03333333333333333	0.6	0.6954418454261935	0.6666666666666666
chlre_OP_Chlamydomonas_SEC_virNOG_elut.tidy	OP_Chlamydomonas_SEC	Chlamy_SEC_22a_09142016	ENOG411E5TB	9	636.316231746	chlre	0.03333333333333333	0.5625	0.6567449624097577	0.6444444444444445
chlre_OP_Chlamydomonas_SEC_virNOG_elut.tidy	OP_Chlamydomonas_SEC	Chlamy_SEC_22a_09142016	ENOG411E5TH	4	605.783333656	chlre	0.014814814814814815	0.8	0.4909495103975113	0.45185185185185184
chlre_OP_Chlamydomonas_SEC_virNOG_elut.tidy	OP_Chlamydomonas_SEC	Chlamy_SEC_22a_09142016	ENOG411E5TI	1	268.719273648	chlre	0.003703703703703704	0.3333333333333333	0.2907025148950502	0.22592592592592592
chlre_OP_Chlamydomonas_SEC_virNOG_elut.tidy	OP_Chlamydomonas_SEC	Chlamy_SEC_22a_09142016	ENOG411E5TZ	6	117.91673429	chlre	0.022222222222222223	0.4	0.37022990196426087	0.5392592592592593
chlre_OP_Chlamydomonas_SEC_virNOG_elut.tidy	OP_Chlamydomonas_SEC	Chlamy_SEC_22a_09142016	ENOG411E5UR	3	147.353264253	chlre	0.011111111111111112	0.15	0.10464778160369133	0.07888888888888888
chlre_OP_Chlamydomonas_SEC_virNOG_elut.tidy	OP_Chlamydomonas_SEC	Chlamy_SEC_22a_09142016	ENOG411E5VX	1	60.3903686788	chlre	0.003703703703703704	0.2	0.20380018998192667	0.1725925925925926
chlre_OP_Chlamydomonas_SEC_virNOG_elut.tidy	OP_Chlamydomonas_SEC	Chlamy_SEC_22a_09142016	ENOG411E5W4	1	237.284188806	chlre	0.003703703703703704	0.5	0.27964923410269676	0.14074074074074075
chlre_OP_Chlamydomonas_SEC_virNOG_elut.tidy	OP_Chlamydomonas_SEC	Chlamy_SEC_22a_09142016	ENOG411E5X6	2	284.342487232	chlre	0.007407407407407408	1	0.9040517531167466	0.45185185185185184
chlre_OP_Chlamydomonas_SEC_virNOG_elut.tidy	OP_Chlamydomonas_SEC	Chlamy_SEC_22a_09142016	ENOG411E5XD	14	232.537236356	chlre	0.05185185185185185	0.8235294117647058	0.43882077369820394	0.22592592592592592
chlre_OP_Chlamydomonas_SEC_virNOG_elut.tidy	OP_Chlamydomonas_SEC	Chlamy_SEC_22a_09142016	ENOG411E5XS	53	1455.29442576	chlre	0.1962962962962963	1	1	1
chlre_OP_Chlamydomonas_SEC_virNOG_elut.tidy	OP_Chlamydomonas_SEC	Chlamy_SEC_22a_09142016	ENOG411E5XV	1	2.31624429169	chlre	0.003703703703703704	0.25	0.09283607797528755	0.17777777777777778
chlre_OP_Chlamydomonas_SEC_virNOG_elut.tidy	OP_Chlamydomonas_SEC	Chlamy_SEC_22a_09142016	ENOG411E5YI	1	33.5899092059	chlre	0.003703703703703704	1	0.4505280254685309	0.4444444444444445
chlre_OP_Chlamydomonas_SEC_virNOG_elut.tidy	OP_Chlamydomonas_SEC	Chlamy_SEC_22a_09142016	ENOG411E5YS	2	224.412241376	chlre	0.007407407407407408	1	0.6089003006155204	0.9037037037037037
chlre_OP_Chlamydomonas_SEC_virNOG_elut.tidy	OP_Chlamydomonas_SEC	Chlamy_SEC_22a_09142016	ENOG411E5ZE	1	11.0007540297	chlre	0.003703703703703704	0.25	0.253425551742054	0.337037037037037
chlre_OP_Chlamydomonas_SEC_virNOG_elut.tidy	OP_Chlamydomonas_SEC	Chlamy_SEC_22a_09142016	ENOG411E610	13	838.660213235	chlre	0.04814814814814815	0.8125	0.6369046330452643	0.29370370370370374
chlre_OP_Chlamydomonas_SEC_virNOG_elut.tidy	OP_Chlamydomonas_SEC	Chlamy_SEC_22a_09142016	ENOG411E618	7	1545.61913152	chlre	0.025925925925925925	0.875	0.5772470900770235	0.3953703703703703
chlre_OP_Chlamydomonas_SEC_virNOG_elut.tidy	OP_Chlamydomonas_SEC	Chlamy_SEC_22a_09142016	ENOG411E61B	2	9.73807331215	chlre	0.007407407407407408	0.125	0.07461215161030628	0.07513227513227513
chlre_OP_Chlamydomonas_SEC_virNOG_elut.tidy	OP_Chlamydomonas_SEC	Chlamy_SEC_22a_09142016	ENOG411E61K	3	407.690797319	chlre	0.011111111111111112	0.75	0.556409445115622	0.41666666666666663
chlre_OP_Chlamydomonas_SEC_virNOG_elut.tidy	OP_Chlamydomonas_SEC	Chlamy_SEC_22a_09142016	ENOG411E63H	1	12.6412735419	chlre	0.003703703703703704	0.25	0.30842827799680567	0.23703703703703705
chlre_OP_Chlamydomonas_SEC_virNOG_elut.tidy	OP_Chlamydomonas_SEC	Chlamy_SEC_22a_09142016	ENOG411E63X	6	1095.74039223	chlre	0.022222222222222223	0.6666666666666666	0.6082965169673593	0.5611111111111111
chlre_OP_Chlamydomonas_SEC_virNOG_elut.tidy	OP_Chlamydomonas_SEC	Chlamy_SEC_22a_09142016	ENOG411E64R	1	22.4372203509	chlre	0.003703703703703704	0.16666666666666666	0.19482292993190237	0.11296296296296296
chlre_OP_Chlamydomonas_SEC_virNOG_elut.tidy	OP_Chlamydomonas_SEC	Chlamy_SEC_22a_09142016	ENOG411E670	4	4836.94692566	chlre	0.014814814814814815	1	0.8524604208628571	0.888888888888889
chlre_OP_Chlamydomonas_SEC_virNOG_elut.tidy	OP_Chlamydomonas_SEC	Chlamy_SEC_22a_09142016	ENOG411E675	4	10480.0516723	chlre	0.014814814814814815	0.3076923076923077	0.31978811471994384	0.3012345679012346
chlre_OP_Chlamydomonas_SEC_virNOG_elut.tidy	OP_Chlamydomonas_SEC	Chlamy_SEC_22a_09142016	ENOG411E68D	6	734.88167214	chlre	0.022222222222222223	0.6	0.4474124783418614	0.33333333333333337
chlre_OP_Chlamydomonas_SEC_virNOG_elut.tidy	OP_Chlamydomonas_SEC	Chlamy_SEC_22a_09142016	ENOG411E68Q	1	141.622319895	chlre	0.003703703703703704	0.3333333333333333	0.17740813073198197	0.07530864197530865
chlre_OP_Chlamydomonas_SEC_virNOG_elut.tidy	OP_Chlamydomonas_SEC	Chlamy_SEC_22a_09142016	ENOG411E69J	1	20.625749096	chlre	0.003703703703703704	0.3333333333333333	0.3029350887138411	0.37037037037037035
chlre_OP_Chlamydomonas_SEC_virNOG_elut.tidy	OP_Chlamydomonas_SEC	Chlamy_SEC_22a_09142016	ENOG411E69N	2	223.892012998	chlre	0.007407407407407408	1	1	1
chlre_OP_Chlamydomonas_SEC_virNOG_elut.tidy	OP_Chlamydomonas_SEC	Chlamy_SEC_22a_09142016	ENOG411E6AG	2	287.482714201	chlre	0.007407407407407408	0.4	0.22733737007543994	0.2888888888888889
chlre_OP_Chlamydomonas_SEC_virNOG_elut.tidy	OP_Chlamydomonas_SEC	Chlamy_SEC_22a_09142016	ENOG411E6B8	12	2268.46688096	chlre	0.044444444444444446	1	0.9322288985989222	0.6060606060606061
chlre_OP_Chlamydomonas_SEC_virNOG_elut.tidy	OP_Chlamydomonas_SEC	Chlamy_SEC_22a_09142016	ENOG411E6CJ	1	11.7692356375	chlre	0.003703703703703704	0.5	0.3436646572780036	0.2888888888888889
chlre_OP_Chlamydomonas_SEC_virNOG_elut.tidy	OP_Chlamydomonas_SEC	Chlamy_SEC_22a_09142016	ENOG411E6FK	4	149.768512644	chlre	0.014814814814814815	0.4444444444444444	0.41807732563165473	0.31746031746031744
chlre_OP_Chlamydomonas_SEC_virNOG_elut.tidy	OP_Chlamydomonas_SEC	Chlamy_SEC_22a_09142016	ENOG411E6FM	3	270.744069036	chlre	0.011111111111111112	1	0.9458999492418685	0.6777777777777778
chlre_OP_Chlamydomonas_SEC_virNOG_elut.tidy	OP_Chlamydomonas_SEC	Chlamy_SEC_22a_09142016	ENOG411E6IE	1	53.2570014277	chlre	0.003703703703703704	1	0.9340582744007226	0.5111111111111111
chlre_OP_Chlamydomonas_SEC_virNOG_elut.tidy	OP_Chlamydomonas_SEC	Chlamy_SEC_22a_09142016	ENOG411E6J2	1	153.516381918	chlre	0.003703703703703704	0.5	0.49102720497257535	0.2814814814814815
chlre_OP_Chlamydomonas_SEC_virNOG_elut.tidy	OP_Chlamydomonas_SEC	Chlamy_SEC_22a_09142016	ENOG411E6JC	2	200.139875685	chlre	0.007407407407407408	0.6666666666666666	0.49939290955954485	0.5358024691358024
chlre_OP_Chlamydomonas_SEC_virNOG_elut.tidy	OP_Chlamydomonas_SEC	Chlamy_SEC_22a_09142016	ENOG411E6K0	1	97.2270418813	chlre	0.003703703703703704	0.5	0.6897716900352923	0.14074074074074075
chlre_OP_Chlamydomonas_SEC_virNOG_elut.tidy	OP_Chlamydomonas_SEC	Chlamy_SEC_22a_09142016	ENOG411E6KQ	1	22.3663901235	chlre	0.003703703703703704	1	1	0.37407407407407406
chlre_OP_Chlamydomonas_SEC_virNOG_elut.tidy	OP_Chlamydomonas_SEC	Chlamy_SEC_22a_09142016	ENOG411E6P8	3	49.1414071502	chlre	0.011111111111111112	0.75	0.44286670385700977	0.6444444444444445
chlre_OP_Chlamydomonas_SEC_virNOG_elut.tidy	OP_Chlamydomonas_SEC	Chlamy_SEC_22a_09142016	ENOG411E6Q3	2	236.037199826	chlre	0.007407407407407408	0.6666666666666666	0.5528819267727874	0.37037037037037035
chlre_OP_Chlamydomonas_SEC_virNOG_elut.tidy	OP_Chlamydomonas_SEC	Chlamy_SEC_22a_09142016	ENOG411E6R1	1	141.157069173	chlre	0.003703703703703704	1	1	1
chlre_OP_Chlamydomonas_SEC_virNOG_elut.tidy	OP_Chlamydomonas_SEC	Chlamy_SEC_22a_09142016	ENOG411E6SH	7	1784.10403468	chlre	0.025925925925925925	1	0.8618437298056064	0.7432098765432099
chlre_OP_Chlamydomonas_SEC_virNOG_elut.tidy	OP_Chlamydomonas_SEC	Chlamy_SEC_22a_09142016	ENOG411E6TQ	4	211.592492195	chlre	0.014814814814814815	0.3076923076923077	0.196691623202542	0.1506172839506173
chlre_OP_Chlamydomonas_SEC_virNOG_elut.tidy	OP_Chlamydomonas_SEC	Chlamy_SEC_22a_09142016	ENOG411E6TW	2	19.9517715075	chlre	0.007407407407407408	0.6666666666666666	0.5322243921959691	0.22592592592592592
chlre_OP_Chlamydomonas_SEC_virNOG_elut.tidy	OP_Chlamydomonas_SEC	Chlamy_SEC_22a_09142016	ENOG411E6X7	3	48.2395934281	chlre	0.011111111111111112	0.375	0.2599286836459057	0.27111111111111114
chlre_OP_Chlamydomonas_SEC_virNOG_elut.tidy	OP_Chlamydomonas_SEC	Chlamy_SEC_22a_09142016	ENOG411E6XF	5	373.076273122	chlre	0.018518518518518517	0.5	0.4619608785368534	0.39259259259259255
chlre_OP_Chlamydomonas_SEC_virNOG_elut.tidy	OP_Chlamydomonas_SEC	Chlamy_SEC_22a_09142016	ENOG411E6YR	1	66.4135086962	chlre	0.003703703703703704	0.2	0.30883972224405254	0.2888888888888889
chlre_OP_Chlamydomonas_SEC_virNOG_elut.tidy	OP_Chlamydomonas_SEC	Chlamy_SEC_22a_09142016	ENOG411E71D	1	25.8660263404	chlre	0.003703703703703704	0.16666666666666666	0.08240386248988897	0.1685185185185185
chlre_OP_Chlamydomonas_SEC_virNOG_elut.tidy	OP_Chlamydomonas_SEC	Chlamy_SEC_22a_09142016	ENOG411E725	4	13.2221491003	chlre	0.014814814814814815	0.5	0.43902308618741354	0.31851851851851853
chlre_OP_Chlamydomonas_SEC_virNOG_elut.tidy	OP_Chlamydomonas_SEC	Chlamy_SEC_22a_09142016	ENOG411E746	3	57.4678805557	chlre	0.011111111111111112	0.3333333333333333	0.15576331975302227	0.48148148148148145
chlre_OP_Chlamydomonas_SEC_virNOG_elut.tidy	OP_Chlamydomonas_SEC	Chlamy_SEC_22a_09142016	ENOG411E74R	6	123.589898245	chlre	0.022222222222222223	1	1	1
chlre_OP_Chlamydomonas_SEC_virNOG_elut.tidy	OP_Chlamydomonas_SEC	Chlamy_SEC_22a_09142016	ENOG411E75M	3	130.26052926	chlre	0.011111111111111112	0.375	0.19779758745462997	0.35555555555555557
chlre_OP_Chlamydomonas_SEC_virNOG_elut.tidy	OP_Chlamydomonas_SEC	Chlamy_SEC_22a_09142016	ENOG411E76A	1	33.3361484604	chlre	0.003703703703703704	0.041666666666666664	0.03907081864543394	0.03580246913580247
chlre_OP_Chlamydomonas_SEC_virNOG_elut.tidy	OP_Chlamydomonas_SEC	Chlamy_SEC_22a_09142016	ENOG411E76E	2	94.3269703586	chlre	0.007407407407407408	1	0.8574726318715898	0.45185185185185184
chlre_OP_Chlamydomonas_SEC_virNOG_elut.tidy	OP_Chlamydomonas_SEC	Chlamy_SEC_22a_09142016	ENOG411E77K	3	393.822401045	chlre	0.011111111111111112	0.375	0.2038306182882861	0.13555555555555557
chlre_OP_Chlamydomonas_SEC_virNOG_elut.tidy	OP_Chlamydomonas_SEC	Chlamy_SEC_22a_09142016	ENOG411E77Q	5	531.431191668	chlre	0.018518518518518517	0.5	0.24806234772062313	0.17592592592592593
chlre_OP_Chlamydomonas_SEC_virNOG_elut.tidy	OP_Chlamydomonas_SEC	Chlamy_SEC_22a_09142016	ENOG411E7AK	2	85.4020508798	chlre	0.007407407407407408	0.4	0.41810949613949144	0.24938271604938272
chlre_OP_Chlamydomonas_SEC_virNOG_elut.tidy	OP_Chlamydomonas_SEC	Chlamy_SEC_22a_09142016	ENOG411E7B2	3	630.838061825	chlre	0.011111111111111112	0.6	0.7125118165773677	0.6777777777777778
chlre_OP_Chlamydomonas_SEC_virNOG_elut.tidy	OP_Chlamydomonas_SEC	Chlamy_SEC_22a_09142016	ENOG411E7B3	2	122.460628397	chlre	0.007407407407407408	0.0625	0.05475747508983799	0.0617283950617284
chlre_OP_Chlamydomonas_SEC_virNOG_elut.tidy	OP_Chlamydomonas_SEC	Chlamy_SEC_22a_09142016	ENOG411E7BR	6	214.414418347	chlre	0.022222222222222223	0.5454545454545454	0.4414199763121348	0.30303030303030304
chlre_OP_Chlamydomonas_SEC_virNOG_elut.tidy	OP_Chlamydomonas_SEC	Chlamy_SEC_22a_09142016	ENOG411E7CS	2	509.44695629	chlre	0.007407407407407408	0.6666666666666666	0.3386882495809316	0.1506172839506173
chlre_OP_Chlamydomonas_SEC_virNOG_elut.tidy	OP_Chlamydomonas_SEC	Chlamy_SEC_22a_09142016	ENOG411E7E6	2	199.240526088	chlre	0.007407407407407408	0.4	0.3415617311156289	0.35000000000000003
chlre_OP_Chlamydomonas_SEC_virNOG_elut.tidy	OP_Chlamydomonas_SEC	Chlamy_SEC_22a_09142016	ENOG411E7E8	8	880.055621196	chlre	0.02962962962962963	1	0.625768638214417	0.46222222222222226
chlre_OP_Chlamydomonas_SEC_virNOG_elut.tidy	OP_Chlamydomonas_SEC	Chlamy_SEC_22a_09142016	ENOG411E7ED	2	282.99791101	chlre	0.007407407407407408	0.2857142857142857	0.18285923870595963	0.11296296296296296
chlre_OP_Chlamydomonas_SEC_virNOG_elut.tidy	OP_Chlamydomonas_SEC	Chlamy_SEC_22a_09142016	ENOG411E7EU	2	565.313990619	chlre	0.007407407407407408	0.5	0.47294997462019406	0.37407407407407406
chlre_OP_Chlamydomonas_SEC_virNOG_elut.tidy	OP_Chlamydomonas_SEC	Chlamy_SEC_22a_09142016	ENOG411E7G4	3	185.42686445	chlre	0.011111111111111112	0.1875	0.08064952138633309	0.060317460317460325
chlre_OP_Chlamydomonas_SEC_virNOG_elut.tidy	OP_Chlamydomonas_SEC	Chlamy_SEC_22a_09142016	ENOG411E7G7	3	210.805637086	chlre	0.011111111111111112	0.6	0.4952814178420605	0.43333333333333335
chlre_OP_Chlamydomonas_SEC_virNOG_elut.tidy	OP_Chlamydomonas_SEC	Chlamy_SEC_22a_09142016	ENOG411E7H4	2	117.919006158	chlre	0.007407407407407408	0.08695652173913043	0.0810198333697425	0.08888888888888889
chlre_OP_Chlamydomonas_SEC_virNOG_elut.tidy	OP_Chlamydomonas_SEC	Chlamy_SEC_22a_09142016	ENOG411E7I3	4	255.213693573	chlre	0.014814814814814815	0.36363636363636365	0.2707137823009788	0.24938271604938272
chlre_OP_Chlamydomonas_SEC_virNOG_elut.tidy	OP_Chlamydomonas_SEC	Chlamy_SEC_22a_09142016	ENOG411E7IY	3	230.820303446	chlre	0.011111111111111112	0.375	0.52130141553279	0.5370370370370371
chlre_OP_Chlamydomonas_SEC_virNOG_elut.tidy	OP_Chlamydomonas_SEC	Chlamy_SEC_22a_09142016	ENOG411E7JF	2	176.506133427	chlre	0.007407407407407408	0.5	0.276643877144017	0.18703703703703703
chlre_OP_Chlamydomonas_SEC_virNOG_elut.tidy	OP_Chlamydomonas_SEC	Chlamy_SEC_22a_09142016	ENOG411E7K4	1	187.448078691	chlre	0.003703703703703704	0.1	0.17055626688614464	0.04691358024691358
chlre_OP_Chlamydomonas_SEC_virNOG_elut.tidy	OP_Chlamydomonas_SEC	Chlamy_SEC_22a_09142016	ENOG411E7NU	1	76.6833049189	chlre	0.003703703703703704	0.25	0.19913683141890165	0.1962962962962963
chlre_OP_Chlamydomonas_SEC_virNOG_elut.tidy	OP_Chlamydomonas_SEC	Chlamy_SEC_22a_09142016	ENOG411E7PF	6	606.964575896	chlre	0.022222222222222223	0.3333333333333333	0.33725571322380626	0.3388888888888889
chlre_OP_Chlamydomonas_SEC_virNOG_elut.tidy	OP_Chlamydomonas_SEC	Chlamy_SEC_22a_09142016	ENOG411E7PN	1	69.9652079314	chlre	0.003703703703703704	0.14285714285714285	0.09075383567539781	0.06349206349206349
chlre_OP_Chlamydomonas_SEC_virNOG_elut.tidy	OP_Chlamydomonas_SEC	Chlamy_SEC_22a_09142016	ENOG411E7Q9	10	254.447385062	chlre	0.037037037037037035	0.19607843137254902	0.15636979548125163	0.2113289760348584
chlre_OP_Chlamydomonas_SEC_virNOG_elut.tidy	OP_Chlamydomonas_SEC	Chlamy_SEC_22a_09142016	ENOG411E7QA	4	421.428481509	chlre	0.014814814814814815	1	0.7554613202522007	0.5555555555555556
chlre_OP_Chlamydomonas_SEC_virNOG_elut.tidy	OP_Chlamydomonas_SEC	Chlamy_SEC_22a_09142016	ENOG411E7RG	10	1715.05023884	chlre	0.037037037037037035	1	1	0.7222222222222222
chlre_OP_Chlamydomonas_SEC_virNOG_elut.tidy	OP_Chlamydomonas_SEC	Chlamy_SEC_22a_09142016	ENOG411E7TQ	2	9.12478149449	chlre	0.007407407407407408	0.6666666666666666	0.7316804545000616	0.5333333333333334
chlre_OP_Chlamydomonas_SEC_virNOG_elut.tidy	OP_Chlamydomonas_SEC	Chlamy_SEC_22a_09142016	ENOG411E7TT	1	8.64079643178	chlre	0.003703703703703704	1	0.1320326106611337	0.37037037037037035
chlre_OP_Chlamydomonas_SEC_virNOG_elut.tidy	OP_Chlamydomonas_SEC	Chlamy_SEC_22a_09142016	ENOG411E7VU	1	19.3787937727	chlre	0.003703703703703704	1	0.8596328776449398	0.43703703703703706
chlre_OP_Chlamydomonas_SEC_virNOG_elut.tidy	OP_Chlamydomonas_SEC	Chlamy_SEC_22a_09142016	ENOG411E7XF	2	86.6916039065	chlre	0.007407407407407408	0.2857142857142857	0.10852568124541698	0.11555555555555556
chlre_OP_Chlamydomonas_SEC_virNOG_elut.tidy	OP_Chlamydomonas_SEC	Chlamy_SEC_22a_09142016	ENOG411E7XU	1	29.9119274506	chlre	0.003703703703703704	0.14285714285714285	0.22099042853954792	0.06455026455026455
chlre_OP_Chlamydomonas_SEC_virNOG_elut.tidy	OP_Chlamydomonas_SEC	Chlamy_SEC_22a_09142016	ENOG411E7Y6	1	55.4174295243	chlre	0.003703703703703704	1	0.3463026759624462	0.4444444444444445
chlre_OP_Chlamydomonas_SEC_virNOG_elut.tidy	OP_Chlamydomonas_SEC	Chlamy_SEC_22a_09142016	ENOG411E7Y8	1	150.671669409	chlre	0.003703703703703704	1	1	0.5555555555555556
chlre_OP_Chlamydomonas_SEC_virNOG_elut.tidy	OP_Chlamydomonas_SEC	Chlamy_SEC_22a_09142016	ENOG411E7YB	1	6.83036172426	chlre	0.003703703703703704	0.5	0.3972117854881073	0.7000000000000001
chlre_OP_Chlamydomonas_SEC_virNOG_elut.tidy	OP_Chlamydomonas_SEC	Chlamy_SEC_22a_09142016	ENOG411E7Z2	4	91.0620281306	chlre	0.014814814814814815	1	0.49015118591851253	0.7481481481481481
chlre_OP_Chlamydomonas_SEC_virNOG_elut.tidy	OP_Chlamydomonas_SEC	Chlamy_SEC_22a_09142016	ENOG411E7ZB	2	482.020180771	chlre	0.007407407407407408	0.5	0.22195009115816627	0.1925925925925926
chlre_OP_Chlamydomonas_SEC_virNOG_elut.tidy	OP_Chlamydomonas_SEC	Chlamy_SEC_22a_09142016	ENOG411E814	11	231.625289548	chlre	0.040740740740740744	0.55	0.5641153934804295	0.3055555555555556
chlre_OP_Chlamydomonas_SEC_virNOG_elut.tidy	OP_Chlamydomonas_SEC	Chlamy_SEC_22a_09142016	ENOG411E81F	11	564.962354299	chlre	0.040740740740740744	0.55	0.3655651977740427	0.22592592592592595
chlre_OP_Chlamydomonas_SEC_virNOG_elut.tidy	OP_Chlamydomonas_SEC	Chlamy_SEC_22a_09142016	ENOG411E823	17	182.691309265	chlre	0.06296296296296296	0.68	0.6463209641042149	0.8534979423868312
chlre_OP_Chlamydomonas_SEC_virNOG_elut.tidy	OP_Chlamydomonas_SEC	Chlamy_SEC_22a_09142016	ENOG411E82N	8	241.402569554	chlre	0.02962962962962963	0.25	0.23447494274007136	0.10631808278867104
chlre_OP_Chlamydomonas_SEC_virNOG_elut.tidy	OP_Chlamydomonas_SEC	Chlamy_SEC_22a_09142016	ENOG411E83R	1	100.919016103	chlre	0.003703703703703704	0.5	0.42623021043080733	0.5370370370370371
chlre_OP_Chlamydomonas_SEC_virNOG_elut.tidy	OP_Chlamydomonas_SEC	Chlamy_SEC_22a_09142016	ENOG411E83Y	2	78.240902315	chlre	0.007407407407407408	0.1111111111111111	0.0981325411965182	0.07777777777777778
chlre_OP_Chlamydomonas_SEC_virNOG_elut.tidy	OP_Chlamydomonas_SEC	Chlamy_SEC_22a_09142016	ENOG411E852	1	54.5342055343	chlre	0.003703703703703704	1	0.94589994923884535	0.7851851851851852
chlre_OP_Chlamydomonas_SEC_virNOG_elut.tidy	OP_Chlamydomonas_SEC	Chlamy_SEC_22a_09142016	ENOG411E861	9	137.277051643	chlre	0.03333333333333333	0.6923076923076923	0.3015236373837968	0.25333333333333335
chlre_OP_Chlamydomonas_SEC_virNOG_elut.tidy	OP_Chlamydomonas_SEC	Chlamy_SEC_22a_09142016	ENOG411E867	1	33.8690497257	chlre	0.003703703703703704	1	0.8524604208636083	0.9037037037037037
chlre_OP_Chlamydomonas_SEC_virNOG_elut.tidy	OP_Chlamydomonas_SEC	Chlamy_SEC_22a_09142016	ENOG411E86D	2	23.2646746446	chlre	0.007407407407407408	0.13333333333333333	0.12467574725162293	0.1925925925925926
chlre_OP_Chlamydomonas_SEC_virNOG_elut.tidy	OP_Chlamydomonas_SEC	Chlamy_SEC_22a_09142016	ENOG411E87P	1	18.9275731786	chlre	0.003703703703703704	0.5	0.219282637813833	0.6370370370370371
chlre_OP_Chlamydomonas_SEC_virNOG_elut.tidy	OP_Chlamydomonas_SEC	Chlamy_SEC_22a_09142016	ENOG411E887	9	728.016513581	chlre	0.03333333333333333	0.5294117647058824	0.4682224796426011	0.3696969696969697
chlre_OP_Chlamydomonas_SEC_virNOG_elut.tidy	OP_Chlamydomonas_SEC	Chlamy_SEC_22a_09142016	ENOG411E88F	6	112.674130673	chlre	0.022222222222222223	0.6	0.5833644591017652	0.7746031746031746
chlre_OP_Chlamydomonas_SEC_virNOG_elut.tidy	OP_Chlamydomonas_SEC	Chlamy_SEC_22a_09142016	ENOG411E88Y	1	6.2370122432	chlre	0.003703703703703704	0.5	0.15912631431241403	0.22222222222222224
chlre_OP_Chlamydomonas_SEC_virNOG_elut.tidy	OP_Chlamydomonas_SEC	Chlamy_SEC_22a_09142016	ENOG411E8AA	1	13.6364308713	chlre	0.003703703703703704	1	0.27139304926956753	0.4444444444444445
chlre_OP_Chlamydomonas_SEC_virNOG_elut.tidy	OP_Chlamydomonas_SEC	Chlamy_SEC_22a_09142016	ENOG411E8AF	2	52.6727033787	chlre	0.007407407407407408	1	0.33220916870068096	0.2888888888888889
chlre_OP_Chlamydomonas_SEC_virNOG_elut.tidy	OP_Chlamydomonas_SEC	Chlamy_SEC_22a_09142016	ENOG411E8C2	6	261.763325147	chlre	0.022222222222222223	0.5454545454545454	0.5471465714170609	0.22592592592592595
chlre_OP_Chlamydomonas_SEC_virNOG_elut.tidy	OP_Chlamydomonas_SEC	Chlamy_SEC_22a_09142016	ENOG411E8C6	1	97.3379412284	chlre	0.003703703703703704	0.3333333333333333	0.1376830652364355	0.254320987654321
chlre_OP_Chlamydomonas_SEC_virNOG_elut.tidy	OP_Chlamydomonas_SEC	Chlamy_SEC_22a_09142016	ENOG411E8EW	2	108.453693776	chlre	0.007407407407407408	0.18181818181818182	0.11652336688038582	0.19528619528619529
chlre_OP_Chlamydomonas_SEC_virNOG_elut.tidy	OP_Chlamydomonas_SEC	Chlamy_SEC_22a_09142016	ENOG411E8F0	1	163.750807379	chlre	0.003703703703703704	0.5	0.4561275895860846	0.2777777777777778
chlre_OP_Chlamydomonas_SEC_virNOG_elut.tidy	OP_Chlamydomonas_SEC	Chlamy_SEC_22a_09142016	ENOG411E8F3	11	224.934603606	chlre	0.040740740740740744	0.5	0.4344432130587396	0.6462962962962964
chlre_OP_Chlamydomonas_SEC_virNOG_elut.tidy	OP_Chlamydomonas_SEC	Chlamy_SEC_22a_09142016	ENOG411E8FC	1	27.6197861908	chlre	0.003703703703703704	0.125	0.21521158805760934	0.18333333333333332
chlre_OP_Chlamydomonas_SEC_virNOG_elut.tidy	OP_Chlamydomonas_SEC	Chlamy_SEC_22a_09142016	ENOG411E8FJ	9	70.329076579	chlre	0.03333333333333333	0.5294117647058824	0.40903202312250864	0.3388888888888889
chlre_OP_Chlamydomonas_SEC_virNOG_elut.tidy	OP_Chlamydomonas_SEC	Chlamy_SEC_22a_09142016	ENOG411E8G3	7	780.308195162	chlre	0.025925925925925925	1	1	0.6135802469135803
chlre_OP_Chlamydomonas_SEC_virNOG_elut.tidy	OP_Chlamydomonas_SEC	Chlamy_SEC_22a_09142016	ENOG411E8G8	28	355.376188285	chlre	0.1037037037037037	0.5384615384615384	0.40769846215185435	0.37211328976034863
chlre_OP_Chlamydomonas_SEC_virNOG_elut.tidy	OP_Chlamydomonas_SEC	Chlamy_SEC_22a_09142016	ENOG411E8I8	5	122.573703769	chlre	0.018518518518518517	1	0.5572940388289221	0.48148148148148145
chlre_OP_Chlamydomonas_SEC_virNOG_elut.tidy	OP_Chlamydomonas_SEC	Chlamy_SEC_22a_09142016	ENOG411E8IE	1	42.2845039538	chlre	0.003703703703703704	1	0.75126721507082606	0.9037037037037037
chlre_OP_Chlamydomonas_SEC_virNOG_elut.tidy	OP_Chlamydomonas_SEC	Chlamy_SEC_22a_09142016	ENOG411E8IF	6	37.7117299925	chlre	0.022222222222222223	1	1	1
chlre_OP_Chlamydomonas_SEC_virNOG_elut.tidy	OP_Chlamydomonas_SEC	Chlamy_SEC_22a_09142016	ENOG411E8J9	1	87.4662886152	chlre	0.003703703703703704	0.3333333333333333	0.2476322550593016	0.36666666666666664
chlre_OP_Chlamydomonas_SEC_virNOG_elut.tidy	OP_Chlamydomonas_SEC	Chlamy_SEC_22a_09142016	ENOG411E8JB	2	138.96201112400001	chlre	0.007407407407407408	1	1	1
chlre_OP_Chlamydomonas_SEC_virNOG_elut.tidy	OP_Chlamydomonas_SEC	Chlamy_SEC_22a_09142016	ENOG411E8JT	2	111.705977127	chlre	0.007407407407407408	0.5	0.41853534216766153	0.31851851851851853
chlre_OP_Chlamydomonas_SEC_virNOG_elut.tidy	OP_Chlamydomonas_SEC	Chlamy_SEC_22a_09142016	ENOG411E8JY	36	4876.242654	chlre	0.13333333333333333	0.782608695652174	0.8274377369748238	0.8444444444444444
chlre_OP_Chlamydomonas_SEC_virNOG_elut.tidy	OP_Chlamydomonas_SEC	Chlamy_SEC_22a_09142016	ENOG411E8K7	4	293.148298525	chlre	0.014814814814814815	0.4	0.30954848110973715	0.22592592592592592
chlre_OP_Chlamydomonas_SEC_virNOG_elut.tidy	OP_Chlamydomonas_SEC	Chlamy_SEC_22a_09142016	ENOG411E8KU	1	218.334409839	chlre	0.003703703703703704	0.3333333333333333	0.22451471567131334	0.22592592592592592
chlre_OP_Chlamydomonas_SEC_virNOG_elut.tidy	OP_Chlamydomonas_SEC	Chlamy_SEC_22a_09142016	ENOG411E8MD	1	85.5514422225	chlre	0.003703703703703704	0.018518518518518517	0.010661015323029644	0.028189300411522632
chlre_OP_Chlamydomonas_SEC_virNOG_elut.tidy	OP_Chlamydomonas_SEC	Chlamy_SEC_22a_09142016	ENOG411E8MJ	38	535.228003142	chlre	0.14074074074074075	0.5277777777777778	0.3986232196232979	0.23847736625514404
chlre_OP_Chlamydomonas_SEC_virNOG_elut.tidy	OP_Chlamydomonas_SEC	Chlamy_SEC_22a_09142016	ENOG411E8NK	23	167.991540915	chlre	0.08518518518518518	1	1	0.7382716049382716
chlre_OP_Chlamydomonas_SEC_virNOG_elut.tidy	OP_Chlamydomonas_SEC	Chlamy_SEC_22a_09142016	ENOG411E8P7	6	83.4330002857	chlre	0.022222222222222223	0.2608695652173913	0.16018099206768036	0.13555555555555557
chlre_OP_Chlamydomonas_SEC_virNOG_elut.tidy	OP_Chlamydomonas_SEC	Chlamy_SEC_22a_09142016	ENOG411E8PA	5	173.284505992	chlre	0.018518518518518517	0.45454545454545453	0.3168831930952175	0.4882154882154882
chlre_OP_Chlamydomonas_SEC_virNOG_elut.tidy	OP_Chlamydomonas_SEC	Chlamy_SEC_22a_09142016	ENOG411E8Q8	1	14.4580925711	chlre	0.003703703703703704	1	0.5357925697226859	0.45185185185185184
chlre_OP_Chlamydomonas_SEC_virNOG_elut.tidy	OP_Chlamydomonas_SEC	Chlamy_SEC_22a_09142016	ENOG411E8R7	1	59.4331852869	chlre	0.003703703703703704	0.3333333333333333	0.34711346160970136	0.2777777777777778
chlre_OP_Chlamydomonas_SEC_virNOG_elut.tidy	OP_Chlamydomonas_SEC	Chlamy_SEC_22a_09142016	ENOG411E8RQ	1	2.93871674955	chlre	0.003703703703703704	0.06666666666666667	0.06365748501338299	0.06740740740740742
chlre_OP_Chlamydomonas_SEC_virNOG_elut.tidy	OP_Chlamydomonas_SEC	Chlamy_SEC_22a_09142016	ENOG411E8RU	1	37.3244330229	chlre	0.003703703703703704	1	0.5355091736742712	0.5555555555555556
chlre_OP_Chlamydomonas_SEC_virNOG_elut.tidy	OP_Chlamydomonas_SEC	Chlamy_SEC_22a_09142016	ENOG411E8S6	2	201.345853453	chlre	0.007407407407407408	0.4	0.38526523849720046	0.5170370370370371
chlre_OP_Chlamydomonas_SEC_virNOG_elut.tidy	OP_Chlamydomonas_SEC	Chlamy_SEC_22a_09142016	ENOG411E8SE	3	91.1308841066	chlre	0.011111111111111112	0.3	0.16670882921441613	0.13555555555555557
chlre_OP_Chlamydomonas_SEC_virNOG_elut.tidy	OP_Chlamydomonas_SEC	Chlamy_SEC_22a_09142016	ENOG411E8SM	5	72.3994238977	chlre	0.018518518518518517	0.21739130434782608	0.16852798779370973	0.11296296296296296
chlre_OP_Chlamydomonas_SEC_virNOG_elut.tidy	OP_Chlamydomonas_SEC	Chlamy_SEC_22a_09142016	ENOG411E8SV	1	28.0644076916	chlre	0.003703703703703704	0.2	0.19146368638426928	0.2414814814814815
chlre_OP_Chlamydomonas_SEC_virNOG_elut.tidy	OP_Chlamydomonas_SEC	Chlamy_SEC_22a_09142016	ENOG411E8T4	1	93.757917545	chlre	0.003703703703703704	1	1	1
chlre_OP_Chlamydomonas_SEC_virNOG_elut.tidy	OP_Chlamydomonas_SEC	Chlamy_SEC_22a_09142016	ENOG411E8TH	15	454.470093038	chlre	0.05555555555555555	0.7142857142857143	0.5749573476887883	0.5213675213675214
chlre_OP_Chlamydomonas_SEC_virNOG_elut.tidy	OP_Chlamydomonas_SEC	Chlamy_SEC_22a_09142016	ENOG411E8TM	3	289.824437839	chlre	0.011111111111111112	0.375	0.4185292363781271	0.3873015873015873
chlre_OP_Chlamydomonas_SEC_virNOG_elut.tidy	OP_Chlamydomonas_SEC	Chlamy_SEC_22a_09142016	ENOG411E8U1	1	480.736315241	chlre	0.003703703703703704	1	0.597064708391086	0.4444444444444445
chlre_OP_Chlamydomonas_SEC_virNOG_elut.tidy	OP_Chlamydomonas_SEC	Chlamy_SEC_22a_09142016	ENOG411E8UI	4	401.695344417	chlre	0.014814814814814815	1	1	1
chlre_OP_Chlamydomonas_SEC_virNOG_elut.tidy	OP_Chlamydomonas_SEC	Chlamy_SEC_22a_09142016	ENOG411E8UJ	2	43.9722447787	chlre	0.007407407407407408	0.2857142857142857	0.2974626426607203	0.3580246913580247
chlre_OP_Chlamydomonas_SEC_virNOG_elut.tidy	OP_Chlamydomonas_SEC	Chlamy_SEC_22a_09142016	ENOG411E8WW	14	1164.45018581	chlre	0.05185185185185185	0.875	0.8297574371702303	0.5271604938271605
chlre_OP_Chlamydomonas_SEC_virNOG_elut.tidy	OP_Chlamydomonas_SEC	Chlamy_SEC_22a_09142016	ENOG411E8XC	4	399.883042004	chlre	0.014814814814814815	1	0.80730716541684	0.49876543209876545
chlre_OP_Chlamydomonas_SEC_virNOG_elut.tidy	OP_Chlamydomonas_SEC	Chlamy_SEC_22a_09142016	ENOG411E8XV	1	129.155566383	chlre	0.003703703703703704	0.5	0.35476590301070765	0.22592592592592592
chlre_OP_Chlamydomonas_SEC_virNOG_elut.tidy	OP_Chlamydomonas_SEC	Chlamy_SEC_22a_09142016	ENOG411E8XY	2	116.964862414	chlre	0.007407407407407408	0.2857142857142857	0.24802926059598301	0.32222222222222224
chlre_OP_Chlamydomonas_SEC_virNOG_elut.tidy	OP_Chlamydomonas_SEC	Chlamy_SEC_22a_09142016	ENOG411E8Y3	1	65.9537550173	chlre	0.003703703703703704	0.07142857142857142	0.08252035201107925	0.04680134680134681
chlre_OP_Chlamydomonas_SEC_virNOG_elut.tidy	OP_Chlamydomonas_SEC	Chlamy_SEC_22a_09142016	ENOG411E8Z1	1	13.2995579597	chlre	0.003703703703703704	0.125	0.055026323721391004	0.07530864197530865
chlre_OP_Chlamydomonas_SEC_virNOG_elut.tidy	OP_Chlamydomonas_SEC	Chlamy_SEC_22a_09142016	ENOG411E8Z6	4	109.941001382	chlre	0.014814814814814815	0.8	0.8964625440136034	0.7496296296296296
chlre_OP_Chlamydomonas_SEC_virNOG_elut.tidy	OP_Chlamydomonas_SEC	Chlamy_SEC_22a_09142016	ENOG411E90S	1	360.001775001	chlre	0.003703703703703704	1	0.9010560509369034	0.45185185185185184
chlre_OP_Chlamydomonas_SEC_virNOG_elut.tidy	OP_Chlamydomonas_SEC	Chlamy_SEC_22a_09142016	ENOG411E919	1	25.2782177112	chlre	0.003703703703703704	0.5	0.22846449483060804	0.5148148148148148
chlre_OP_Chlamydomonas_SEC_virNOG_elut.tidy	OP_Chlamydomonas_SEC	Chlamy_SEC_22a_09142016	ENOG411E91C	2	908.271144929	chlre	0.007407407407407408	0.3333333333333333	0.23802335698642918	0.22592592592592592
chlre_OP_Chlamydomonas_SEC_virNOG_elut.tidy	OP_Chlamydomonas_SEC	Chlamy_SEC_22a_09142016	ENOG411E91F	3	324.794989843	chlre	0.011111111111111112	1	1	0.8666666666666667
chlre_OP_Chlamydomonas_SEC_virNOG_elut.tidy	OP_Chlamydomonas_SEC	Chlamy_SEC_22a_09142016	ENOG411E92I	1	59.9716833891	chlre	0.003703703703703704	0.3333333333333333	0.10758878220151148	0.23703703703703705
chlre_OP_Chlamydomonas_SEC_virNOG_elut.tidy	OP_Chlamydomonas_SEC	Chlamy_SEC_22a_09142016	ENOG411E98M	1	16.4936286941	chlre	0.003703703703703704	0.5	0.34059842614922625	0.32222222222222224
chlre_OP_Chlamydomonas_SEC_virNOG_elut.tidy	OP_Chlamydomonas_SEC	Chlamy_SEC_22a_09142016	ENOG411E993	3	1.82458062833	chlre	0.011111111111111112	0.25	0.11028044972367237	0.12380952380952381
chlre_OP_Chlamydomonas_SEC_virNOG_elut.tidy	OP_Chlamydomonas_SEC	Chlamy_SEC_22a_09142016	ENOG411E9D4	2	125.654805494	chlre	0.007407407407407408	0.08695652173913043	0.08111441271463582	0.025102880658436216
chlre_OP_Chlamydomonas_SEC_virNOG_elut.tidy	OP_Chlamydomonas_SEC	Chlamy_SEC_22a_09142016	ENOG411E9IZ	3	95.7418634851	chlre	0.011111111111111112	0.5	0.4650712678134294	0.2777777777777778
chlre_OP_Chlamydomonas_SEC_virNOG_elut.tidy	OP_Chlamydomonas_SEC	Chlamy_SEC_22a_09142016	ENOG411E9MP	1	1.99862289173	chlre	0.003703703703703704	0.3333333333333333	0.12194552355006355	0.14444444444444446
chlre_OP_Chlamydomonas_SEC_virNOG_elut.tidy	OP_Chlamydomonas_SEC	Chlamy_SEC_22a_09142016	ENOG411E9MS	4	92.1752945587	chlre	0.014814814814814815	0.5	0.6242939664977385	0.4486772486772487
chlre_OP_Chlamydomonas_SEC_virNOG_elut.tidy	OP_Chlamydomonas_SEC	Chlamy_SEC_22a_09142016	ENOG411E9T5	1	41.2470547554	chlre	0.003703703703703704	0.3333333333333333	0.2661121960984632	0.11296296296296296
chlre_OP_Chlamydomonas_SEC_virNOG_elut.tidy	OP_Chlamydomonas_SEC	Chlamy_SEC_22a_09142016	ENOG411E9X4	5	89.0226691842	chlre	0.018518518518518517	1	1	0.9907407407407408
chlre_OP_Chlamydomonas_SEC_virNOG_elut.tidy	OP_Chlamydomonas_SEC	Chlamy_SEC_22a_09142016	ENOG411EA01	1	37.4287559723	chlre	0.003703703703703704	0.2	0.1175807477048745	0.21481481481481482
chlre_OP_Chlamydomonas_SEC_virNOG_elut.tidy	OP_Chlamydomonas_SEC	Chlamy_SEC_22a_09142016	ENOG411EA2Z	1	120.533281945	chlre	0.003703703703703704	0.3333333333333333	0.26809787084633907	0.46851851851851856
chlre_OP_Chlamydomonas_SEC_virNOG_elut.tidy	OP_Chlamydomonas_SEC	Chlamy_SEC_22a_09142016	ENOG411EADW	9	175.072319361	chlre	0.03333333333333333	0.75	0.8494770646042026	1
chlre_OP_Chlamydomonas_SEC_virNOG_elut.tidy	OP_Chlamydomonas_SEC	Chlamy_SEC_22a_09142016	ENOG411EAES	3	3.88354214689	chlre	0.011111111111111112	0.5	0.2697115031805897	0.21666666666666667
chlre_OP_Chlamydomonas_SEC_virNOG_elut.tidy	OP_Chlamydomonas_SEC	Chlamy_SEC_22a_09142016	ENOG411EAMU	8	150.575455061	chlre	0.02962962962962963	0.14285714285714285	0.10897797471303328	0.20222222222222222
chlre_OP_Chlamydomonas_SEC_virNOG_elut.tidy	OP_Chlamydomonas_SEC	Chlamy_SEC_22a_09142016	ENOG411EAY1	1	61.0369928495	chlre	0.003703703703703704	1	0.37544002122468384	0.6370370370370371
chlre_OP_Chlamydomonas_SEC_virNOG_elut.tidy	OP_Chlamydomonas_SEC	Chlamy_SEC_22a_09142016	ENOG411EAYK	1	27.5456271208	chlre	0.003703703703703704	0.25	0.21810983663436026	0.22592592592592592
chlre_OP_Chlamydomonas_SEC_virNOG_elut.tidy	OP_Chlamydomonas_SEC	Chlamy_SEC_22a_09142016	ENOG411EB14	1	143.109949306	chlre	0.003703703703703704	0.3333333333333333	0.4088320366015481	0.46913580246913583
chlre_OP_Chlamydomonas_SEC_virNOG_elut.tidy	OP_Chlamydomonas_SEC	Chlamy_SEC_22a_09142016	ENOG411EB4K	6	276.778446134	chlre	0.022222222222222223	1	0.8781452578635238	0.7851851851851852
chlre_OP_Chlamydomonas_SEC_virNOG_elut.tidy	OP_Chlamydomonas_SEC	Chlamy_SEC_22a_09142016	ENOG411EBP4	3	61.3656267584	chlre	0.011111111111111112	0.42857142857142855	0.4738762433529709	0.553968253968254
chlre_OP_Chlamydomonas_SEC_virNOG_elut.tidy	OP_Chlamydomonas_SEC	Chlamy_SEC_22a_09142016	ENOG411EBTE	7	97.4011697916	chlre	0.025925925925925925	0.7777777777777778	0.6648119005455908	0.8353909465020576
chlre_OP_Chlamydomonas_SEC_virNOG_elut.tidy	OP_Chlamydomonas_SEC	Chlamy_SEC_22a_09142016	ENOG411EBTJ	2	2.53636464725	chlre	0.007407407407407408	0.18181818181818182	0.13471654565279464	0.11555555555555556
chlre_OP_Chlamydomonas_SEC_virNOG_elut.tidy	OP_Chlamydomonas_SEC	Chlamy_SEC_22a_09142016	ENOG411EBVP	2	16.7110423178	chlre	0.007407407407407408	1	0.21936041953813457	0.5703703703703703
chlre_OP_Chlamydomonas_SEC_virNOG_elut.tidy	OP_Chlamydomonas_SEC	Chlamy_SEC_22a_09142016	ENOG411EBY1	1	32.1473977676	chlre	0.003703703703703704	0.009708737864077669	0.003819582860072122	0.014023732470334413
chlre_OP_Chlamydomonas_SEC_virNOG_elut.tidy	OP_Chlamydomonas_SEC	Chlamy_SEC_22a_09142016	ENOG411EC8R	1	51.7882158108	chlre	0.003703703703703704	0.125	0.08846287386311259	0.13425925925925927
chlre_OP_Chlamydomonas_SEC_virNOG_elut.tidy	OP_Chlamydomonas_SEC	Chlamy_SEC_22a_09142016	ENOG411ECJK	2	116.733248825	chlre	0.007407407407407408	0.18181818181818182	0.20616316375697272	0.2264550264550265
chlre_OP_Chlamydomonas_SEC_virNOG_elut.tidy	OP_Chlamydomonas_SEC	Chlamy_SEC_22a_09142016	ENOG411ECTP	1	58.1344268254	chlre	0.003703703703703704	0.16666666666666666	0.13047270269174102	0.07037037037037037
chlre_OP_Chlamydomonas_SEC_virNOG_elut.tidy	OP_Chlamydomonas_SEC	Chlamy_SEC_22a_09142016	ENOG411ECW0	4	25.6832925527	chlre	0.014814814814814815	0.8	0.6185963830984398	0.6548148148148148
chlre_OP_Chlamydomonas_SEC_virNOG_elut.tidy	OP_Chlamydomonas_SEC	Chlamy_SEC_22a_09142016	ENOG411ED3D	3	177.768134875	chlre	0.011111111111111112	0.42857142857142855	0.5738672065482819	0.27111111111111114
chlre_OP_Chlamydomonas_SEC_virNOG_elut.tidy	OP_Chlamydomonas_SEC	Chlamy_SEC_22a_09142016	ENOG411ED4J	16	733.345169421	chlre	0.05925925925925926	0.09195402298850575	0.04874972785205393	0.13063973063973064
chlre_OP_Chlamydomonas_SEC_virNOG_elut.tidy	OP_Chlamydomonas_SEC	Chlamy_SEC_22a_09142016	ENOG411ED85	2	93.7005995456	chlre	0.007407407407407408	1	0.5462302972559004	0.22592592592592592
chlre_OP_Chlamydomonas_SEC_virNOG_elut.tidy	OP_Chlamydomonas_SEC	Chlamy_SEC_22a_09142016	ENOG411EDBJ	11	366.822301395	chlre	0.040740740740740744	0.6875	0.5504260673734092	0.33135802469135806
chlre_OP_Chlamydomonas_SEC_virNOG_elut.tidy	OP_Chlamydomonas_SEC	Chlamy_SEC_22a_09142016	ENOG411EDEX	3	22.2395304492	chlre	0.011111111111111112	0.3333333333333333	0.22388523951358202	0.49876543209876545
chlre_OP_Chlamydomonas_SEC_virNOG_elut.tidy	OP_Chlamydomonas_SEC	Chlamy_SEC_22a_09142016	ENOG411EDJY	5	63.8508428448	chlre	0.018518518518518517	1	0.8539043277920271	0.8888888888888888
chlre_OP_Chlamydomonas_SEC_virNOG_elut.tidy	OP_Chlamydomonas_SEC	Chlamy_SEC_22a_09142016	ENOG411EDVP	1	32.0123762421	chlre	0.003703703703703704	1	0.3615137838246119	0.7925925925925927
chlre_OP_Chlamydomonas_SEC_virNOG_elut.tidy	OP_Chlamydomonas_SEC	Chlamy_SEC_22a_09142016	ENOG411EDW6	5	160.390356028	chlre	0.018518518518518517	0.625	0.6143558434059602	0.7962962962962963
chlre_OP_Chlamydomonas_SEC_virNOG_elut.tidy	OP_Chlamydomonas_SEC	Chlamy_SEC_22a_09142016	ENOG411EE9D	14	12.1356341618	chlre	0.05185185185185185	0.5384615384615384	0.43362922724677516	0.36767676767676766
chlre_OP_Chlamydomonas_SEC_virNOG_elut.tidy	OP_Chlamydomonas_SEC	Chlamy_SEC_22a_09142016	ENOG411EEBR	1	41.3602525013	chlre	0.003703703703703704	0.25	0.15229210995646894	0.1234567901234568
chlre_OP_Chlamydomonas_SEC_virNOG_elut.tidy	OP_Chlamydomonas_SEC	Chlamy_SEC_22a_09142016	ENOG411EEI0	19	530.635527709	chlre	0.07037037037037037	0.6333333333333333	0.49091105948278185	0.548888888888889
chlre_OP_Chlamydomonas_SEC_virNOG_elut.tidy	OP_Chlamydomonas_SEC	Chlamy_SEC_22a_09142016	ENOG411EEIC	25	676.423300705	chlre	0.09259259259259259	0.5208333333333334	0.34982673383194857	0.6234567901234568
chlre_OP_Chlamydomonas_SEC_virNOG_elut.tidy	OP_Chlamydomonas_SEC	Chlamy_SEC_22a_09142016	ENOG411EEMX	2	33.2082056922	chlre	0.007407407407407408	0.6666666666666666	0.43369508518002714	0.37037037037037035
chlre_OP_Chlamydomonas_SEC_virNOG_elut.tidy	OP_Chlamydomonas_SEC	Chlamy_SEC_22a_09142016	ENOG411EEPP	40	723.300487807	chlre	0.14814814814814814	0.24691358024691357	0.1878007353633964	0.19478737997256515
chlre_OP_Chlamydomonas_SEC_virNOG_elut.tidy	OP_Chlamydomonas_SEC	Chlamy_SEC_22a_09142016	ENOG411EERB	4	168.15347436	chlre	0.014814814814814815	0.13793103448275862	0.11976315790941523	0.1292929292929293
chlre_OP_Chlamydomonas_SEC_virNOG_elut.tidy	OP_Chlamydomonas_SEC	Chlamy_SEC_22a_09142016	ENOG411EERX	1	7.81760035228	chlre	0.003703703703703704	0.5	0.10984145658553747	0.22592592592592592
chlre_OP_Chlamydomonas_SEC_virNOG_elut.tidy	OP_Chlamydomonas_SEC	Chlamy_SEC_22a_09142016	ENOG411EES4	3	121.342753294	chlre	0.011111111111111112	0.375	0.5246939259070758	0.3962962962962963
chlre_OP_Chlamydomonas_SEC_virNOG_elut.tidy	OP_Chlamydomonas_SEC	Chlamy_SEC_22a_09142016	ENOG411EESB	4	36.5967559898	chlre	0.014814814814814815	0.26666666666666666	0.3436694985410569	0.2469135802469136
chlre_OP_Chlamydomonas_SEC_virNOG_elut.tidy	OP_Chlamydomonas_SEC	Chlamy_SEC_22a_09142016	ENOG411EEVY	29	152.685597147	chlre	0.10740740740740741	0.4027777777777778	0.22927342135530332	0.1551440329218107
chlre_OP_Chlamydomonas_SEC_virNOG_elut.tidy	OP_Chlamydomonas_SEC	Chlamy_SEC_22a_09142016	ENOG411EEZ1	7	625.510937506	chlre	0.025925925925925925	0.7777777777777778	0.6940566878842925	0.48611111111111105
chlre_OP_Chlamydomonas_SEC_virNOG_elut.tidy	OP_Chlamydomonas_SEC	Chlamy_SEC_22a_09142016	ENOG411EF30	1	190.407915557	chlre	0.003703703703703704	1	0.8674736843161773	0.5555555555555556
chlre_OP_Chlamydomonas_SEC_virNOG_elut.tidy	OP_Chlamydomonas_SEC	Chlamy_SEC_22a_09142016	ENOG411EF41	9	107.089451565	chlre	0.03333333333333333	0.6923076923076923	0.5829533096185315	0.3846153846153846
chlre_OP_Chlamydomonas_SEC_virNOG_elut.tidy	OP_Chlamydomonas_SEC	Chlamy_SEC_22a_09142016	ENOG411EF4X	1	18.371730629200002	chlre	0.003703703703703704	0.14285714285714285	0.08268138050383197	0.11322751322751325
chlre_OP_Chlamydomonas_SEC_virNOG_elut.tidy	OP_Chlamydomonas_SEC	Chlamy_SEC_22a_09142016	ENOG411EF5Q	3	234.283271011	chlre	0.011111111111111112	0.5	0.4881023377524549	0.5370370370370371
chlre_OP_Chlamydomonas_SEC_virNOG_elut.tidy	OP_Chlamydomonas_SEC	Chlamy_SEC_22a_09142016	ENOG411EFH0	11	248.69530117	chlre	0.040740740740740744	0.7857142857142857	0.8248178515106451	0.8861111111111112
chlre_OP_Chlamydomonas_SEC_virNOG_elut.tidy	OP_Chlamydomonas_SEC	Chlamy_SEC_22a_09142016	ENOG411EFKZ	5	579.873618376	chlre	0.018518518518518517	0.625	0.6026011713306335	0.22592592592592592
chlre_OP_Chlamydomonas_SEC_virNOG_elut.tidy	OP_Chlamydomonas_SEC	Chlamy_SEC_22a_09142016	ENOG411EFPV	5	179.591819701	chlre	0.018518518518518517	0.019762845849802372	0.014161164639439363	0.018518518518518517
chlre_OP_Chlamydomonas_SEC_virNOG_elut.tidy	OP_Chlamydomonas_SEC	Chlamy_SEC_22a_09142016	ENOG411EFRF	12	352.064235865	chlre	0.044444444444444446	0.46153846153846156	0.4176213296437706	0.16944444444444445
chlre_OP_Chlamydomonas_SEC_virNOG_elut.tidy	OP_Chlamydomonas_SEC	Chlamy_SEC_22a_09142016	ENOG411EG5E	5	243.722131913	chlre	0.018518518518518517	0.35714285714285715	0.3022016264854286	0.48148148148148145
chlre_OP_Chlamydomonas_SEC_virNOG_elut.tidy	OP_Chlamydomonas_SEC	Chlamy_SEC_22a_09142016	ENOG411EG5X	3	34.2157354788	chlre	0.011111111111111112	0.6	0.27420052442267867	0.28888888888888886
chlre_OP_Chlamydomonas_SEC_virNOG_elut.tidy	OP_Chlamydomonas_SEC	Chlamy_SEC_22a_09142016	ENOG411EGD5	2	30.6192286697	chlre	0.007407407407407408	0.3333333333333333	0.40785320902782335	0.44938271604938274
chlre_OP_Chlamydomonas_SEC_virNOG_elut.tidy	OP_Chlamydomonas_SEC	Chlamy_SEC_22a_09142016	ENOG411EGIG	1	109.882586341	chlre	0.003703703703703704	0.03225806451612903	0.024276156088887137	0.025806451612903226
chlre_OP_Chlamydomonas_SEC_virNOG_elut.tidy	OP_Chlamydomonas_SEC	Chlamy_SEC_22a_09142016	ENOG411EGKT	2	36.7765608053	chlre	0.007407407407407408	1	0.9982022229634304	1
chlre_OP_Chlamydomonas_SEC_virNOG_elut.tidy	OP_Chlamydomonas_SEC	Chlamy_SEC_22a_09142016	ENOG411EGPY	1	65.5330894963	chlre	0.003703703703703704	0.5	0.4213830813171975	0.2814814814814815
chlre_OP_Chlamydomonas_SEC_virNOG_elut.tidy	OP_Chlamydomonas_SEC	Chlamy_SEC_22a_09142016	ENOG411EGQH	1	8.73753712551	chlre	0.003703703703703704	1	0.23401117224759638	0.7111111111111111
chlre_OP_Chlamydomonas_SEC_virNOG_elut.tidy	OP_Chlamydomonas_SEC	Chlamy_SEC_22a_09142016	ENOG411EGRI	3	32.0548539813	chlre	0.011111111111111112	0.375	0.3494756711453643	0.19365079365079366
chlre_OP_Chlamydomonas_SEC_virNOG_elut.tidy	OP_Chlamydomonas_SEC	Chlamy_SEC_22a_09142016	ENOG411EGUT	3	134.359636824	chlre	0.011111111111111112	0.75	0.4073062604772567	0.3388888888888889
chlre_OP_Chlamydomonas_SEC_virNOG_elut.tidy	OP_Chlamydomonas_SEC	Chlamy_SEC_22a_09142016	ENOG411EGYU	4	296.772384633	chlre	0.014814814814814815	0.3076923076923077	0.2990306188369308	0.3304843304843305
chlre_OP_Chlamydomonas_SEC_virNOG_elut.tidy	OP_Chlamydomonas_SEC	Chlamy_SEC_22a_09142016	ENOG411EH09	24	490.508325769	chlre	0.08888888888888889	0.8888888888888888	0.8807395618475002	1
chlre_OP_Chlamydomonas_SEC_virNOG_elut.tidy	OP_Chlamydomonas_SEC	Chlamy_SEC_22a_09142016	ENOG411EH12	3	97.0375154838	chlre	0.011111111111111112	0.5	0.4505280254693154	0.27111111111111114
chlre_OP_Chlamydomonas_SEC_virNOG_elut.tidy	OP_Chlamydomonas_SEC	Chlamy_SEC_22a_09142016	ENOG411EH1A	2	138.029948854	chlre	0.007407407407407408	0.6666666666666666	0.43529135234429545	0.562962962962963
chlre_OP_Chlamydomonas_SEC_virNOG_elut.tidy	OP_Chlamydomonas_SEC	Chlamy_SEC_22a_09142016	ENOG411EH32	1	32.7629595068	chlre	0.003703703703703704	0.14285714285714285	0.09835301471682265	0.07530864197530865
chlre_OP_Chlamydomonas_SEC_virNOG_elut.tidy	OP_Chlamydomonas_SEC	Chlamy_SEC_22a_09142016	ENOG411EH9P	1	24.3583403823	chlre	0.003703703703703704	0.5	0.706006019104704	0.22592592592592592
chlre_OP_Chlamydomonas_SEC_virNOG_elut.tidy	OP_Chlamydomonas_SEC	Chlamy_SEC_22a_09142016	ENOG411EHED	1	46.0228116096	chlre	0.003703703703703704	0.5	0.41295541969176386	0.14074074074074075
chlre_OP_Chlamydomonas_SEC_virNOG_elut.tidy	OP_Chlamydomonas_SEC	Chlamy_SEC_22a_09142016	ENOG411EHG3	5	41.7507112642	chlre	0.018518518518518517	0.7142857142857143	0.6735067934184524	0.3968253968253968
chlre_OP_Chlamydomonas_SEC_virNOG_elut.tidy	OP_Chlamydomonas_SEC	Chlamy_SEC_22a_09142016	ENOG411EHG8	4	44.8504351166	chlre	0.014814814814814815	0.4444444444444444	0.2507823174718939	0.16507936507936508
chlre_OP_Chlamydomonas_SEC_virNOG_elut.tidy	OP_Chlamydomonas_SEC	Chlamy_SEC_22a_09142016	ENOG411EHNR	5	523.547325069	chlre	0.018518518518518517	0.625	0.5727744287948486	0.48148148148148145
chlre_OP_Chlamydomonas_SEC_virNOG_elut.tidy	OP_Chlamydomonas_SEC	Chlamy_SEC_22a_09142016	ENOG411EHNV	1	25.0174844607	chlre	0.003703703703703704	0.5	0.39013205451457555	0.4444444444444445
chlre_OP_Chlamydomonas_SEC_virNOG_elut.tidy	OP_Chlamydomonas_SEC	Chlamy_SEC_22a_09142016	ENOG411EHPU	7	571.529798429	chlre	0.025925925925925925	0.6363636363636364	0.5352154498574526	0.4044444444444445
chlre_OP_Chlamydomonas_SEC_virNOG_elut.tidy	OP_Chlamydomonas_SEC	Chlamy_SEC_22a_09142016	ENOG411EHV3	2	141.328497655	chlre	0.007407407407407408	0.2857142857142857	0.2759757116589706	0.2888888888888889
chlre_OP_Chlamydomonas_SEC_virNOG_elut.tidy	OP_Chlamydomonas_SEC	Chlamy_SEC_22a_09142016	ENOG411EHWU	6	185.800831674	chlre	0.022222222222222223	0.5454545454545454	0.5748562900751947	0.705050505050505
chlre_OP_Chlamydomonas_SEC_virNOG_elut.tidy	OP_Chlamydomonas_SEC	Chlamy_SEC_22a_09142016	ENOG411EHXW	11	5.9256200793	chlre	0.040740740740740744	0.7333333333333333	0.5757732477915969	0.33135802469135806
chlre_OP_Chlamydomonas_SEC_virNOG_elut.tidy	OP_Chlamydomonas_SEC	Chlamy_SEC_22a_09142016	ENOG411EI1F	11	607.914750863	chlre	0.040740740740740744	1	1	0.9037037037037038
chlre_OP_Chlamydomonas_SEC_virNOG_elut.tidy	OP_Chlamydomonas_SEC	Chlamy_SEC_22a_09142016	ENOG411EI3W	1	2.67324536933	chlre	0.003703703703703704	0.037037037037037035	0.06391686520607102	0.053497942386831275
chlre_OP_Chlamydomonas_SEC_virNOG_elut.tidy	OP_Chlamydomonas_SEC	Chlamy_SEC_22a_09142016	ENOG411EI46	1	1.5186594151	chlre	0.003703703703703704	0.09090909090909091	0.057878298838425504	0.09037037037037038
chlre_OP_Chlamydomonas_SEC_virNOG_elut.tidy	OP_Chlamydomonas_SEC	Chlamy_SEC_22a_09142016	ENOG411EI5B	1	12.3950936396	chlre	0.003703703703703704	0.125	0.07808797748372517	0.1615740740740741
chlre_OP_Chlamydomonas_SEC_virNOG_elut.tidy	OP_Chlamydomonas_SEC	Chlamy_SEC_22a_09142016	ENOG411EIBR	1	131.219344811	chlre	0.003703703703703704	0.038461538461538464	0.02128962695771864	0.04685990338164252
chlre_OP_Chlamydomonas_SEC_virNOG_elut.tidy	OP_Chlamydomonas_SEC	Chlamy_SEC_22a_09142016	ENOG411EIFU	2	5.87282245573	chlre	0.007407407407407408	0.2857142857142857	0.08559272302193331	0.1291005291005291
chlre_OP_Chlamydomonas_SEC_virNOG_elut.tidy	OP_Chlamydomonas_SEC	Chlamy_SEC_22a_09142016	ENOG411EIM2	2	138.137763694	chlre	0.007407407407407408	0.09090909090909091	0.09739285912497159	0.10582010582010581
chlre_OP_Chlamydomonas_SEC_virNOG_elut.tidy	OP_Chlamydomonas_SEC	Chlamy_SEC_22a_09142016	ENOG411EIMQ	5	409.674747188	chlre	0.018518518518518517	0.5	0.5529901617905493	0.3765432098765432
chlre_OP_Chlamydomonas_SEC_virNOG_elut.tidy	OP_Chlamydomonas_SEC	Chlamy_SEC_22a_09142016	ENOG411EIQ2	2	192.398356834	chlre	0.007407407407407408	0.2222222222222222	0.15378939458537677	0.09876543209876544
chlre_OP_Chlamydomonas_SEC_virNOG_elut.tidy	OP_Chlamydomonas_SEC	Chlamy_SEC_22a_09142016	ENOG411EIV5	8	418.962659656	chlre	0.02962962962962963	0.8	0.7517664377934895	0.6024691358024692
chlre_OP_Chlamydomonas_SEC_virNOG_elut.tidy	OP_Chlamydomonas_SEC	Chlamy_SEC_22a_09142016	ENOG411EIX1	3	51.2522088823	chlre	0.011111111111111112	0.2727272727272727	0.2942758642500361	0.15151515151515152
chlre_OP_Chlamydomonas_SEC_virNOG_elut.tidy	OP_Chlamydomonas_SEC	Chlamy_SEC_22a_09142016	ENOG411EIZB	2	87.455229532	chlre	0.007407407407407408	1	1	0.888888888888889
chlre_OP_Chlamydomonas_SEC_virNOG_elut.tidy	OP_Chlamydomonas_SEC	Chlamy_SEC_22a_09142016	ENOG411EJ49	1	36.5844983188	chlre	0.003703703703703704	0.3333333333333333	0.16546816831852082	0.0962962962962963
chlre_OP_Chlamydomonas_SEC_virNOG_elut.tidy	OP_Chlamydomonas_SEC	Chlamy_SEC_22a_09142016	ENOG411EJ4B	2	216.557110322	chlre	0.007407407407407408	0.6666666666666666	0.6081701194486123	0.37037037037037035
chlre_OP_Chlamydomonas_SEC_virNOG_elut.tidy	OP_Chlamydomonas_SEC	Chlamy_SEC_22a_09142016	ENOG411EJ4J	2	16.3001718599	chlre	0.007407407407407408	0.6666666666666666	0.3649020716701695	0.37037037037037035
chlre_OP_Chlamydomonas_SEC_virNOG_elut.tidy	OP_Chlamydomonas_SEC	Chlamy_SEC_22a_09142016	ENOG411EJ5G	2	9.7848388705	chlre	0.007407407407407408	0.2857142857142857	0.11176086415510404	0.08253968253968254
chlre_OP_Chlamydomonas_SEC_virNOG_elut.tidy	OP_Chlamydomonas_SEC	Chlamy_SEC_22a_09142016	ENOG411EJ9V	1	17.3558680744	chlre	0.003703703703703704	1	0.1569590114463118	0.5703703703703703
chlre_OP_Chlamydomonas_SEC_virNOG_elut.tidy	OP_Chlamydomonas_SEC	Chlamy_SEC_22a_09142016	ENOG411EJA4	53	516.852633083	chlre	0.1962962962962963	0.6883116883116883	0.5597836685552116	0.3734417344173442
chlre_OP_Chlamydomonas_SEC_virNOG_elut.tidy	OP_Chlamydomonas_SEC	Chlamy_SEC_22a_09142016	ENOG411EJB2	2	5.8319708805	chlre	0.007407407407407408	0.06060606060606061	0.047432659579890395	0.03756613756613757
chlre_OP_Chlamydomonas_SEC_virNOG_elut.tidy	OP_Chlamydomonas_SEC	Chlamy_SEC_22a_09142016	ENOG411EJBV	13	845.329726722	chlre	0.04814814814814815	0.41935483870967744	0.3507971929361639	0.2441798941798942
chlre_OP_Chlamydomonas_SEC_virNOG_elut.tidy	OP_Chlamydomonas_SEC	Chlamy_SEC_22a_09142016	ENOG411EJC1	1	70.8111599477	chlre	0.003703703703703704	1	0.9122551791732767	0.5555555555555556
chlre_OP_Chlamydomonas_SEC_virNOG_elut.tidy	OP_Chlamydomonas_SEC	Chlamy_SEC_22a_09142016	ENOG411EJCB	4	13.2576555907	chlre	0.014814814814814815	0.2857142857142857	0.16420037595902892	0.1291005291005291
chlre_OP_Chlamydomonas_SEC_virNOG_elut.tidy	OP_Chlamydomonas_SEC	Chlamy_SEC_22a_09142016	ENOG411EJCF	2	5.31572171332	chlre	0.007407407407407408	0.2857142857142857	0.2457146673982662	0.2264550264550265
chlre_OP_Chlamydomonas_SEC_virNOG_elut.tidy	OP_Chlamydomonas_SEC	Chlamy_SEC_22a_09142016	ENOG411EJCY	3	52.0502651987	chlre	0.011111111111111112	1	0.4861597590729101	0.43333333333333335
chlre_OP_Chlamydomonas_SEC_virNOG_elut.tidy	OP_Chlamydomonas_SEC	Chlamy_SEC_22a_09142016	ENOG411EJDK	1	30.5413662389	chlre	0.003703703703703704	1	0.9267872899417192	0.45185185185185184
chlre_OP_Chlamydomonas_SEC_virNOG_elut.tidy	OP_Chlamydomonas_SEC	Chlamy_SEC_22a_09142016	ENOG411EJDQ	1	70.2573296464	chlre	0.003703703703703704	0.5	0.3080136011622296	0.22592592592592592
chlre_OP_Chlamydomonas_SEC_virNOG_elut.tidy	OP_Chlamydomonas_SEC	Chlamy_SEC_22a_09142016	ENOG411EJDW	1	1.51113906913	chlre	0.003703703703703704	0.2	0.0646505549418518	0.09382716049382717
chlre_OP_Chlamydomonas_SEC_virNOG_elut.tidy	OP_Chlamydomonas_SEC	Chlamy_SEC_22a_09142016	ENOG411EJDZ	8	551.581666961	chlre	0.02962962962962963	0.5333333333333333	0.5057659913246548	0.45185185185185184
chlre_OP_Chlamydomonas_SEC_virNOG_elut.tidy	OP_Chlamydomonas_SEC	Chlamy_SEC_22a_09142016	ENOG411EJEE	8	548.264880028	chlre	0.02962962962962963	0.8888888888888888	0.9064245119296296	0.45185185185185184
chlre_OP_Chlamydomonas_SEC_virNOG_elut.tidy	OP_Chlamydomonas_SEC	Chlamy_SEC_22a_09142016	ENOG411EJG7	6	7.47627989648	chlre	0.022222222222222223	0.3333333333333333	0.31478596336601405	0.28641975308641976
chlre_OP_Chlamydomonas_SEC_virNOG_elut.tidy	OP_Chlamydomonas_SEC	Chlamy_SEC_22a_09142016	ENOG411EJH8	4	180.158059199	chlre	0.014814814814814815	1	1	1
chlre_OP_Chlamydomonas_SEC_virNOG_elut.tidy	OP_Chlamydomonas_SEC	Chlamy_SEC_22a_09142016	ENOG411EJIN	1	255.611016396	chlre	0.003703703703703704	1	0.3436646572765374	0.2888888888888889
chlre_OP_Chlamydomonas_SEC_virNOG_elut.tidy	OP_Chlamydomonas_SEC	Chlamy_SEC_22a_09142016	ENOG411EJP5	1	4.54687934103	chlre	0.003703703703703704	0.14285714285714285	0.03869094512924926	0.07037037037037037
chlre_OP_Chlamydomonas_SEC_virNOG_elut.tidy	OP_Chlamydomonas_SEC	Chlamy_SEC_22a_09142016	ENOG411EJPY	2	26.1521835109	chlre	0.007407407407407408	0.3333333333333333	0.24489148707210592	0.2888888888888889
chlre_OP_Chlamydomonas_SEC_virNOG_elut.tidy	OP_Chlamydomonas_SEC	Chlamy_SEC_22a_09142016	ENOG411EJQH	1	11.9242054425	chlre	0.003703703703703704	0.3333333333333333	0.09727603257396399	0.3777777777777778
chlre_OP_Chlamydomonas_SEC_virNOG_elut.tidy	OP_Chlamydomonas_SEC	Chlamy_SEC_22a_09142016	ENOG411EJR3	1	13.9054201755	chlre	0.003703703703703704	0.125	0.08213832142282133	0.12328042328042328
chlre_OP_Chlamydomonas_SEC_virNOG_elut.tidy	OP_Chlamydomonas_SEC	Chlamy_SEC_22a_09142016	ENOG411EJRF	9	412.507656915	chlre	0.03333333333333333	1	1	1
chlre_OP_Chlamydomonas_SEC_virNOG_elut.tidy	OP_Chlamydomonas_SEC	Chlamy_SEC_22a_09142016	ENOG411EJRM	2	55.6404991968	chlre	0.007407407407407408	1	0.5851410624617331	0.5555555555555556
chlre_OP_Chlamydomonas_SEC_virNOG_elut.tidy	OP_Chlamydomonas_SEC	Chlamy_SEC_22a_09142016	ENOG411EJRP	2	23.2919614255	chlre	0.007407407407407408	0.2	0.17912183898806947	0.22433862433862434
chlre_OP_Chlamydomonas_SEC_virNOG_elut.tidy	OP_Chlamydomonas_SEC	Chlamy_SEC_22a_09142016	ENOG411EJS0	5	175.783614311	chlre	0.018518518518518517	0.29411764705882354	0.3296125365800836	0.1984126984126984
chlre_OP_Chlamydomonas_SEC_virNOG_elut.tidy	OP_Chlamydomonas_SEC	Chlamy_SEC_22a_09142016	ENOG411EJS9	6	140.875066449	chlre	0.022222222222222223	0.75	0.7229378183493872	0.7733333333333334
chlre_OP_Chlamydomonas_SEC_virNOG_elut.tidy	OP_Chlamydomonas_SEC	Chlamy_SEC_22a_09142016	ENOG411EJTY	1	29.4347525292	chlre	0.003703703703703704	0.3333333333333333	0.4987268197349022	0.2617283950617284
chlre_OP_Chlamydomonas_SEC_virNOG_elut.tidy	OP_Chlamydomonas_SEC	Chlamy_SEC_22a_09142016	ENOG411EJUB	1	39.2511298586	chlre	0.003703703703703704	0.3333333333333333	0.14791613615177646	0.3592592592592593
chlre_OP_Chlamydomonas_SEC_virNOG_elut.tidy	OP_Chlamydomonas_SEC	Chlamy_SEC_22a_09142016	ENOG411EJUK	8	381.694513537	chlre	0.02962962962962963	0.6153846153846154	0.7025750158366936	0.8296296296296297
chlre_OP_Chlamydomonas_SEC_virNOG_elut.tidy	OP_Chlamydomonas_SEC	Chlamy_SEC_22a_09142016	ENOG411EJV5	6	524.002583613	chlre	0.022222222222222223	1	1	1
chlre_OP_Chlamydomonas_SEC_virNOG_elut.tidy	OP_Chlamydomonas_SEC	Chlamy_SEC_22a_09142016	ENOG411EJVB	1	63.25317083	chlre	0.003703703703703704	0.3333333333333333	0.19514651736618485	0.3123456790123457
chlre_OP_Chlamydomonas_SEC_virNOG_elut.tidy	OP_Chlamydomonas_SEC	Chlamy_SEC_22a_09142016	ENOG411EJVE	1	200.255764438	chlre	0.003703703703703704	0.1111111111111111	0.08397665850357727	0.07777777777777778
chlre_OP_Chlamydomonas_SEC_virNOG_elut.tidy	OP_Chlamydomonas_SEC	Chlamy_SEC_22a_09142016	ENOG411EJW8	1	36.8879180757	chlre	0.003703703703703704	0.1	0.08666424202125302	0.05555555555555556
chlre_OP_Chlamydomonas_SEC_virNOG_elut.tidy	OP_Chlamydomonas_SEC	Chlamy_SEC_22a_09142016	ENOG411EJWD	1	152.487524332	chlre	0.003703703703703704	0.5	0.3436646572781052	0.2777777777777778
chlre_OP_Chlamydomonas_SEC_virNOG_elut.tidy	OP_Chlamydomonas_SEC	Chlamy_SEC_22a_09142016	ENOG411EJWP	1	140.806836287	chlre	0.003703703703703704	0.06666666666666667	0.0557333750060066	0.052839506172839515
chlre_OP_Chlamydomonas_SEC_virNOG_elut.tidy	OP_Chlamydomonas_SEC	Chlamy_SEC_22a_09142016	ENOG411EJWZ	2	29.169774254	chlre	0.007407407407407408	0.4	0.31967265782351767	0.22592592592592592
chlre_OP_Chlamydomonas_SEC_virNOG_elut.tidy	OP_Chlamydomonas_SEC	Chlamy_SEC_22a_09142016	ENOG411EJX8	1	46.4367961224	chlre	0.003703703703703704	0.3333333333333333	0.36554171351666004	0.22592592592592592
chlre_OP_Chlamydomonas_SEC_virNOG_elut.tidy	OP_Chlamydomonas_SEC	Chlamy_SEC_22a_09142016	ENOG411EJXD	9	934.577778699	chlre	0.03333333333333333	0.9	0.6067916370963263	0.3619047619047619
chlre_OP_Chlamydomonas_SEC_virNOG_elut.tidy	OP_Chlamydomonas_SEC	Chlamy_SEC_22a_09142016	ENOG411EJXJ	2	19.148372697	chlre	0.007407407407407408	0.5	0.33839465210122516	0.5777777777777778
chlre_OP_Chlamydomonas_SEC_virNOG_elut.tidy	OP_Chlamydomonas_SEC	Chlamy_SEC_22a_09142016	ENOG411EJYI	3	32.6364047765	chlre	0.011111111111111112	0.3333333333333333	0.3689363358176035	0.33650793650793653
chlre_OP_Chlamydomonas_SEC_virNOG_elut.tidy	OP_Chlamydomonas_SEC	Chlamy_SEC_22a_09142016	ENOG411EJYN	1	2.28188627036	chlre	0.003703703703703704	0.14285714285714285	0.08609571327702016	0.14320987654320988
chlre_OP_Chlamydomonas_SEC_virNOG_elut.tidy	OP_Chlamydomonas_SEC	Chlamy_SEC_22a_09142016	ENOG411EJYP	31	16.5115092623	chlre	0.11481481481481481	0.8378378378378378	0.7429871507201375	0.6090177133655394
chlre_OP_Chlamydomonas_SEC_virNOG_elut.tidy	OP_Chlamydomonas_SEC	Chlamy_SEC_22a_09142016	ENOG411EJYQ	6	136.138567813	chlre	0.022222222222222223	1	0.8200245514582094	0.9666666666666667
chlre_OP_Chlamydomonas_SEC_virNOG_elut.tidy	OP_Chlamydomonas_SEC	Chlamy_SEC_22a_09142016	ENOG411EJYT	8	329.325410544	chlre	0.02962962962962963	0.2962962962962963	0.1755380591392636	0.19124579124579127
chlre_OP_Chlamydomonas_SEC_virNOG_elut.tidy	OP_Chlamydomonas_SEC	Chlamy_SEC_22a_09142016	ENOG411EJYU	5	76.8114884041	chlre	0.018518518518518517	0.38461538461538464	0.41530123067608804	0.4131054131054131
chlre_OP_Chlamydomonas_SEC_virNOG_elut.tidy	OP_Chlamydomonas_SEC	Chlamy_SEC_22a_09142016	ENOG411EK10	2	42.9350347839	chlre	0.007407407407407408	0.2	0.09940632990476413	0.17530864197530865
chlre_OP_Chlamydomonas_SEC_virNOG_elut.tidy	OP_Chlamydomonas_SEC	Chlamy_SEC_22a_09142016	ENOG411EK1Q	2	53.9725007752	chlre	0.007407407407407408	1	0.6422742494119246	0.7851851851851852
chlre_OP_Chlamydomonas_SEC_virNOG_elut.tidy	OP_Chlamydomonas_SEC	Chlamy_SEC_22a_09142016	ENOG411EK60	1	29.741189563	chlre	0.003703703703703704	0.3333333333333333	0.16931658229752058	0.22592592592592592
chlre_OP_Chlamydomonas_SEC_virNOG_elut.tidy	OP_Chlamydomonas_SEC	Chlamy_SEC_22a_09142016	ENOG411EK7G	6	155.051201607	chlre	0.022222222222222223	0.5454545454545454	0.7707800017518752	0.7160493827160495
chlre_OP_Chlamydomonas_SEC_virNOG_elut.tidy	OP_Chlamydomonas_SEC	Chlamy_SEC_22a_09142016	ENOG411EK7Y	2	54.6565947069	chlre	0.007407407407407408	0.2	0.18982833260351026	0.2264550264550265
chlre_OP_Chlamydomonas_SEC_virNOG_elut.tidy	OP_Chlamydomonas_SEC	Chlamy_SEC_22a_09142016	ENOG411EK83	5	125.524940587	chlre	0.018518518518518517	0.625	0.6816043751897441	0.6543209876543209
chlre_OP_Chlamydomonas_SEC_virNOG_elut.tidy	OP_Chlamydomonas_SEC	Chlamy_SEC_22a_09142016	ENOG411EK8D	1	13.0877947827	chlre	0.003703703703703704	0.16666666666666666	0.08390367774278977	0.2154320987654321
chlre_OP_Chlamydomonas_SEC_virNOG_elut.tidy	OP_Chlamydomonas_SEC	Chlamy_SEC_22a_09142016	ENOG411EK8H	17	350.425875588	chlre	0.06296296296296296	0.13709677419354838	0.0970573517059998	0.11817663817663816
chlre_OP_Chlamydomonas_SEC_virNOG_elut.tidy	OP_Chlamydomonas_SEC	Chlamy_SEC_22a_09142016	ENOG411EK9I	1	100.769727618	chlre	0.003703703703703704	0.5	0.49544694156057034	0.45185185185185184
chlre_OP_Chlamydomonas_SEC_virNOG_elut.tidy	OP_Chlamydomonas_SEC	Chlamy_SEC_22a_09142016	ENOG411EKD0	14	750.399799811	chlre	0.05185185185185185	0.11570247933884298	0.0858229786434895	0.11036357458375806
chlre_OP_Chlamydomonas_SEC_virNOG_elut.tidy	OP_Chlamydomonas_SEC	Chlamy_SEC_22a_09142016	ENOG411EKD1	1	17.3264907194	chlre	0.003703703703703704	0.2	0.07316836762550617	0.10296296296296298
chlre_OP_Chlamydomonas_SEC_virNOG_elut.tidy	OP_Chlamydomonas_SEC	Chlamy_SEC_22a_09142016	ENOG411EKDU	1	20.9063441738	chlre	0.003703703703703704	0.2	0.1473388381739355	0.21481481481481482
chlre_OP_Chlamydomonas_SEC_virNOG_elut.tidy	OP_Chlamydomonas_SEC	Chlamy_SEC_22a_09142016	ENOG411EKFX	19	712.979033258	chlre	0.07037037037037037	0.31666666666666665	0.22901434920938932	0.14074074074074075
chlre_OP_Chlamydomonas_SEC_virNOG_elut.tidy	OP_Chlamydomonas_SEC	Chlamy_SEC_22a_09142016	ENOG411EKG2	13	154.626071201	chlre	0.04814814814814815	0.15853658536585366	0.12303008163209907	0.08131687242798355
chlre_OP_Chlamydomonas_SEC_virNOG_elut.tidy	OP_Chlamydomonas_SEC	Chlamy_SEC_22a_09142016	ENOG411EKHM	9	946.90684267	chlre	0.03333333333333333	0.8181818181818182	0.6925363548155018	0.4066666666666667
chlre_OP_Chlamydomonas_SEC_virNOG_elut.tidy	OP_Chlamydomonas_SEC	Chlamy_SEC_22a_09142016	ENOG411EKHT	13	1401.34848045	chlre	0.04814814814814815	0.48148148148148145	0.5516671942367838	0.4654320987654321
chlre_OP_Chlamydomonas_SEC_virNOG_elut.tidy	OP_Chlamydomonas_SEC	Chlamy_SEC_22a_09142016	ENOG411EKI1	20	1056.81193334	chlre	0.07407407407407407	0.9090909090909091	0.6751722691138756	0.45185185185185184
chlre_OP_Chlamydomonas_SEC_virNOG_elut.tidy	OP_Chlamydomonas_SEC	Chlamy_SEC_22a_09142016	ENOG411EKIP	1	55.8298034291	chlre	0.003703703703703704	0.2	0.11718818618605747	0.26851851851851855
chlre_OP_Chlamydomonas_SEC_virNOG_elut.tidy	OP_Chlamydomonas_SEC	Chlamy_SEC_22a_09142016	ENOG411EKJT	1	38.4551915359	chlre	0.003703703703703704	0.5	0.37459090913493914	0.2814814814814815
chlre_OP_Chlamydomonas_SEC_virNOG_elut.tidy	OP_Chlamydomonas_SEC	Chlamy_SEC_22a_09142016	ENOG411EKK0	3	147.802751099	chlre	0.011111111111111112	0.5	0.5752707350131476	0.4222222222222223
chlre_OP_Chlamydomonas_SEC_virNOG_elut.tidy	OP_Chlamydomonas_SEC	Chlamy_SEC_22a_09142016	ENOG411EKK2	1	19.3517572939	chlre	0.003703703703703704	0.25	0.1647854009914289	0.337037037037037
chlre_OP_Chlamydomonas_SEC_virNOG_elut.tidy	OP_Chlamydomonas_SEC	Chlamy_SEC_22a_09142016	ENOG411EKKX	6	173.977142385	chlre	0.022222222222222223	0.3	0.24654512285566765	0.11296296296296297
chlre_OP_Chlamydomonas_SEC_virNOG_elut.tidy	OP_Chlamydomonas_SEC	Chlamy_SEC_22a_09142016	ENOG411EKMH	1	72.6229593493	chlre	0.003703703703703704	0.14285714285714285	0.17042604622160162	0.07037037037037037
chlre_OP_Chlamydomonas_SEC_virNOG_elut.tidy	OP_Chlamydomonas_SEC	Chlamy_SEC_22a_09142016	ENOG411EKMJ	4	145.700817688	chlre	0.014814814814814815	0.4444444444444444	0.4254832606140791	0.5370370370370371
chlre_OP_Chlamydomonas_SEC_virNOG_elut.tidy	OP_Chlamydomonas_SEC	Chlamy_SEC_22a_09142016	ENOG411EKP8	6	392.439012896	chlre	0.022222222222222223	0.15	0.13803929149927147	0.09382716049382717
chlre_OP_Chlamydomonas_SEC_virNOG_elut.tidy	OP_Chlamydomonas_SEC	Chlamy_SEC_22a_09142016	ENOG411EKPY	3	58.7554384371	chlre	0.011111111111111112	0.2	0.10348807626059495	0.06777777777777778
chlre_OP_Chlamydomonas_SEC_virNOG_elut.tidy	OP_Chlamydomonas_SEC	Chlamy_SEC_22a_09142016	ENOG411EKQ2	6	159.92897525	chlre	0.022222222222222223	0.6666666666666666	0.5609739543736869	0.7160493827160495
chlre_OP_Chlamydomonas_SEC_virNOG_elut.tidy	OP_Chlamydomonas_SEC	Chlamy_SEC_22a_09142016	ENOG411EKQF	4	349.705114064	chlre	0.014814814814814815	0.6666666666666666	0.6429510836693588	0.37037037037037035
chlre_OP_Chlamydomonas_SEC_virNOG_elut.tidy	OP_Chlamydomonas_SEC	Chlamy_SEC_22a_09142016	ENOG411EKQN	1	40.2048018117	chlre	0.003703703703703704	0.03571428571428571	0.01772740580067018	0.03117283950617284
chlre_OP_Chlamydomonas_SEC_virNOG_elut.tidy	OP_Chlamydomonas_SEC	Chlamy_SEC_22a_09142016	ENOG411EKR2	2	52.6048327107	chlre	0.007407407407407408	0.1	0.05656402500549007	0.044444444444444446
chlre_OP_Chlamydomonas_SEC_virNOG_elut.tidy	OP_Chlamydomonas_SEC	Chlamy_SEC_22a_09142016	ENOG411EKRJ	1	169.553994697	chlre	0.003703703703703704	0.5	0.45052802546733794	0.22592592592592592
chlre_OP_Chlamydomonas_SEC_virNOG_elut.tidy	OP_Chlamydomonas_SEC	Chlamy_SEC_22a_09142016	ENOG411EKSI	18	808.725202538	chlre	0.06666666666666667	0.32727272727272727	0.22681803610573115	0.19487179487179487
chlre_OP_Chlamydomonas_SEC_virNOG_elut.tidy	OP_Chlamydomonas_SEC	Chlamy_SEC_22a_09142016	ENOG411EKT9	2	28.1031112878	chlre	0.007407407407407408	0.16666666666666666	0.16367573499043625	0.22469135802469137
chlre_OP_Chlamydomonas_SEC_virNOG_elut.tidy	OP_Chlamydomonas_SEC	Chlamy_SEC_22a_09142016	ENOG411EKTN	1	110.316333392	chlre	0.003703703703703704	0.5	0.3006099617725243	0.5666666666666667
chlre_OP_Chlamydomonas_SEC_virNOG_elut.tidy	OP_Chlamydomonas_SEC	Chlamy_SEC_22a_09142016	ENOG411EKTV	11	730.131042587	chlre	0.040740740740740744	0.5789473684210527	0.4593851385302522	0.355026455026455
chlre_OP_Chlamydomonas_SEC_virNOG_elut.tidy	OP_Chlamydomonas_SEC	Chlamy_SEC_22a_09142016	ENOG411EKWB	1	52.0101819963	chlre	0.003703703703703704	0.08333333333333333	0.030963775770156146	0.07513227513227513
chlre_OP_Chlamydomonas_SEC_virNOG_elut.tidy	OP_Chlamydomonas_SEC	Chlamy_SEC_22a_09142016	ENOG411EKWV	1	26.3981150435	chlre	0.003703703703703704	0.5	0.4295808215972104	0.2888888888888889
chlre_OP_Chlamydomonas_SEC_virNOG_elut.tidy	OP_Chlamydomonas_SEC	Chlamy_SEC_22a_09142016	ENOG411EKX7	6	191.829264777	chlre	0.022222222222222223	0.75	0.764748392659915	0.3388888888888889
chlre_OP_Chlamydomonas_SEC_virNOG_elut.tidy	OP_Chlamydomonas_SEC	Chlamy_SEC_22a_09142016	ENOG411EKXI	1	5.74834365348	chlre	0.003703703703703704	0.5	0.07486949461953327	0.674074074074074
chlre_OP_Chlamydomonas_SEC_virNOG_elut.tidy	OP_Chlamydomonas_SEC	Chlamy_SEC_22a_09142016	ENOG411EKXN	2	146.574149262	chlre	0.007407407407407408	0.5	0.389391451492918	0.35555555555555557
chlre_OP_Chlamydomonas_SEC_virNOG_elut.tidy	OP_Chlamydomonas_SEC	Chlamy_SEC_22a_09142016	ENOG411EKY8	5	267.911095381	chlre	0.018518518518518517	0.7142857142857143	0.8654915777610994	0.6234567901234568
chlre_OP_Chlamydomonas_SEC_virNOG_elut.tidy	OP_Chlamydomonas_SEC	Chlamy_SEC_22a_09142016	ENOG411EM07	2	175.794415147	chlre	0.007407407407407408	0.4	0.2231908741465805	0.11296296296296296
chlre_OP_Chlamydomonas_SEC_virNOG_elut.tidy	OP_Chlamydomonas_SEC	Chlamy_SEC_22a_09142016	ENOG411EM0F	1	61.8900689306	chlre	0.003703703703703704	0.014285714285714285	0.010172924394750744	0.01737891737891738
chlre_OP_Chlamydomonas_SEC_virNOG_elut.tidy	OP_Chlamydomonas_SEC	Chlamy_SEC_22a_09142016	ENOG411EM0R	5	115.929775136	chlre	0.018518518518518517	0.35714285714285715	0.249220111581711	0.30687830687830686
chlre_OP_Chlamydomonas_SEC_virNOG_elut.tidy	OP_Chlamydomonas_SEC	Chlamy_SEC_22a_09142016	ENOG411EM28	4	179.10693042	chlre	0.014814814814814815	0.17391304347826086	0.11980673920253192	0.1125925925925926
chlre_OP_Chlamydomonas_SEC_virNOG_elut.tidy	OP_Chlamydomonas_SEC	Chlamy_SEC_22a_09142016	ENOG411EM2R	1	18.6810190236	chlre	0.003703703703703704	0.2	0.10152807330433994	0.07037037037037037
chlre_OP_Chlamydomonas_SEC_virNOG_elut.tidy	OP_Chlamydomonas_SEC	Chlamy_SEC_22a_09142016	ENOG411EM33	3	109.452236786	chlre	0.011111111111111112	0.3333333333333333	0.1099726903287172	0.10833333333333334
chlre_OP_Chlamydomonas_SEC_virNOG_elut.tidy	OP_Chlamydomonas_SEC	Chlamy_SEC_22a_09142016	ENOG411EM3A	1	12.9516601511	chlre	0.003703703703703704	0.5	0.4731276013512475	0.3925925925925926
chlre_OP_Chlamydomonas_SEC_virNOG_elut.tidy	OP_Chlamydomonas_SEC	Chlamy_SEC_22a_09142016	ENOG411EM67	1	33.2372592405	chlre	0.003703703703703704	0.5	0.35092329343394124	0.35000000000000003
chlre_OP_Chlamydomonas_SEC_virNOG_elut.tidy	OP_Chlamydomonas_SEC	Chlamy_SEC_22a_09142016	ENOG411EM6Y	2	132.449310234	chlre	0.007407407407407408	0.5	0.33735463161620033	0.3012345679012346
chlre_OP_Chlamydomonas_SEC_virNOG_elut.tidy	OP_Chlamydomonas_SEC	Chlamy_SEC_22a_09142016	ENOG411EM75	1	32.6075036473	chlre	0.003703703703703704	0.5	0.1966454379480207	0.14074074074074075
chlre_OP_Chlamydomonas_SEC_virNOG_elut.tidy	OP_Chlamydomonas_SEC	Chlamy_SEC_22a_09142016	ENOG411EM7W	6	192.958373712	chlre	0.022222222222222223	0.21428571428571427	0.15156951842980748	0.10427350427350428
chlre_OP_Chlamydomonas_SEC_virNOG_elut.tidy	OP_Chlamydomonas_SEC	Chlamy_SEC_22a_09142016	ENOG411EM87	1	152.700139396	chlre	0.003703703703703704	0.3333333333333333	0.3251581258441822	0.48148148148148145
chlre_OP_Chlamydomonas_SEC_virNOG_elut.tidy	OP_Chlamydomonas_SEC	Chlamy_SEC_22a_09142016	ENOG411EM8R	1	79.3396891912	chlre	0.003703703703703704	0.5	0.499290884294416	0.7611111111111111
chlre_OP_Chlamydomonas_SEC_virNOG_elut.tidy	OP_Chlamydomonas_SEC	Chlamy_SEC_22a_09142016	ENOG411EM8T	9	181.293761857	chlre	0.03333333333333333	0.6923076923076923	0.7738512930571364	0.8285714285714286
chlre_OP_Chlamydomonas_SEC_virNOG_elut.tidy	OP_Chlamydomonas_SEC	Chlamy_SEC_22a_09142016	ENOG411EM91	1	35.2152273933	chlre	0.003703703703703704	0.25	0.21311510521571359	0.26851851851851855
chlre_OP_Chlamydomonas_SEC_virNOG_elut.tidy	OP_Chlamydomonas_SEC	Chlamy_SEC_22a_09142016	ENOG411EM99	28	203.822427575	chlre	0.1037037037037037	0.6511627906976745	0.6959612309751773	0.8416881998277347
chlre_OP_Chlamydomonas_SEC_virNOG_elut.tidy	OP_Chlamydomonas_SEC	Chlamy_SEC_22a_09142016	ENOG411EMAK	1	27.1772147589	chlre	0.003703703703703704	1	0.30864946272619154	0.2814814814814815
chlre_OP_Chlamydomonas_SEC_virNOG_elut.tidy	OP_Chlamydomonas_SEC	Chlamy_SEC_22a_09142016	ENOG411EMD1	10	503.279317594	chlre	0.037037037037037035	0.18181818181818182	0.09968312480480578	0.10725308641975308
chlre_OP_Chlamydomonas_SEC_virNOG_elut.tidy	OP_Chlamydomonas_SEC	Chlamy_SEC_22a_09142016	ENOG411EMDA	1	90.8271144929	chlre	0.003703703703703704	0.5	0.18699775942081964	0.11296296296296296
chlre_OP_Chlamydomonas_SEC_virNOG_elut.tidy	OP_Chlamydomonas_SEC	Chlamy_SEC_22a_09142016	ENOG411EMDJ	2	123.606338173	chlre	0.007407407407407408	1	1	0.7407407407407407
chlre_OP_Chlamydomonas_SEC_virNOG_elut.tidy	OP_Chlamydomonas_SEC	Chlamy_SEC_22a_09142016	ENOG411EMEN	12	361.185469037	chlre	0.044444444444444446	0.32432432432432434	0.2609679517646406	0.40444444444444444
chlre_OP_Chlamydomonas_SEC_virNOG_elut.tidy	OP_Chlamydomonas_SEC	Chlamy_SEC_22a_09142016	ENOG411EMG8	2	119.242054425	chlre	0.007407407407407408	0.4	0.3487958906847933	0.22222222222222224
chlre_OP_Chlamydomonas_SEC_virNOG_elut.tidy	OP_Chlamydomonas_SEC	Chlamy_SEC_22a_09142016	ENOG411EMGA	3	181.238757682	chlre	0.011111111111111112	0.07142857142857142	0.06856569661662833	0.07222222222222222
chlre_OP_Chlamydomonas_SEC_virNOG_elut.tidy	OP_Chlamydomonas_SEC	Chlamy_SEC_22a_09142016	ENOG411EMGM	2	115.165402992	chlre	0.007407407407407408	0.6666666666666666	0.4081017805175183	0.2888888888888889
chlre_OP_Chlamydomonas_SEC_virNOG_elut.tidy	OP_Chlamydomonas_SEC	Chlamy_SEC_22a_09142016	ENOG411EMGP	1	43.0964872831	chlre	0.003703703703703704	0.07692307692307693	0.07364799049849759	0.09907407407407409
chlre_OP_Chlamydomonas_SEC_virNOG_elut.tidy	OP_Chlamydomonas_SEC	Chlamy_SEC_22a_09142016	ENOG411EMGQ	2	32.112217862	chlre	0.007407407407407408	0.4	0.44607116032023575	0.5985185185185186
chlre_OP_Chlamydomonas_SEC_virNOG_elut.tidy	OP_Chlamydomonas_SEC	Chlamy_SEC_22a_09142016	ENOG411EMGX	2	10.0396458733	chlre	0.007407407407407408	0.18181818181818182	0.19672163558419448	0.19528619528619529
chlre_OP_Chlamydomonas_SEC_virNOG_elut.tidy	OP_Chlamydomonas_SEC	Chlamy_SEC_22a_09142016	ENOG411EMI3	4	542.563983032	chlre	0.014814814814814815	0.6666666666666666	0.34366465727701934	0.22592592592592592
chlre_OP_Chlamydomonas_SEC_virNOG_elut.tidy	OP_Chlamydomonas_SEC	Chlamy_SEC_22a_09142016	ENOG411EMI7	3	323.868474816	chlre	0.011111111111111112	0.75	0.30640116524310756	0.28888888888888886
chlre_OP_Chlamydomonas_SEC_virNOG_elut.tidy	OP_Chlamydomonas_SEC	Chlamy_SEC_22a_09142016	ENOG411EMK3	2	334.167183579	chlre	0.007407407407407408	1	0.6448760775470671	0.6444444444444445
chlre_OP_Chlamydomonas_SEC_virNOG_elut.tidy	OP_Chlamydomonas_SEC	Chlamy_SEC_22a_09142016	ENOG411EMK4	1	29.07535914	chlre	0.003703703703703704	0.14285714285714285	0.06796066335480312	0.0562962962962963
chlre_OP_Chlamydomonas_SEC_virNOG_elut.tidy	OP_Chlamydomonas_SEC	Chlamy_SEC_22a_09142016	ENOG411EMK6	1	27.5972394266	chlre	0.003703703703703704	1	0.347838992585973	0.37407407407407406
chlre_OP_Chlamydomonas_SEC_virNOG_elut.tidy	OP_Chlamydomonas_SEC	Chlamy_SEC_22a_09142016	ENOG411EMKZ	5	53.4969457491	chlre	0.018518518518518517	0.21739130434782608	0.2370101084673646	0.1313131313131313
chlre_OP_Chlamydomonas_SEC_virNOG_elut.tidy	OP_Chlamydomonas_SEC	Chlamy_SEC_22a_09142016	ENOG411EMME	18	154.706138599	chlre	0.06666666666666667	0.782608695652174	0.7513119350066143	0.9037037037037037
chlre_OP_Chlamydomonas_SEC_virNOG_elut.tidy	OP_Chlamydomonas_SEC	Chlamy_SEC_22a_09142016	ENOG411EMMG	1	37.6078409291	chlre	0.003703703703703704	1	0.6393453156465344	1
chlre_OP_Chlamydomonas_SEC_virNOG_elut.tidy	OP_Chlamydomonas_SEC	Chlamy_SEC_22a_09142016	ENOG411EMMJ	1	38.7910610941	chlre	0.003703703703703704	0.2	0.16114729751842655	0.11296296296296296
chlre_OP_Chlamydomonas_SEC_virNOG_elut.tidy	OP_Chlamydomonas_SEC	Chlamy_SEC_22a_09142016	ENOG411EMMZ	36	1234.49230225	chlre	0.13333333333333333	0.6545454545454545	0.4935588802456008	0.3536231884057971
chlre_OP_Chlamydomonas_SEC_virNOG_elut.tidy	OP_Chlamydomonas_SEC	Chlamy_SEC_22a_09142016	ENOG411EMNN	16	501.260221702	chlre	0.05925925925925926	0.6956521739130435	0.580608427851123	0.2780626780626781
chlre_OP_Chlamydomonas_SEC_virNOG_elut.tidy	OP_Chlamydomonas_SEC	Chlamy_SEC_22a_09142016	ENOG411EMPG	5	470.512716854	chlre	0.018518518518518517	0.7142857142857143	0.710362639519306	0.3968253968253968
chlre_OP_Chlamydomonas_SEC_virNOG_elut.tidy	OP_Chlamydomonas_SEC	Chlamy_SEC_22a_09142016	ENOG411EMPK	1	28.4722116721	chlre	0.003703703703703704	0.5	0.5096089834690011	0.45185185185185184
chlre_OP_Chlamydomonas_SEC_virNOG_elut.tidy	OP_Chlamydomonas_SEC	Chlamy_SEC_22a_09142016	ENOG411EMPS	1	49.2131227901	chlre	0.003703703703703704	0.3333333333333333	0.5216278985574039	0.22222222222222224
chlre_OP_Chlamydomonas_SEC_virNOG_elut.tidy	OP_Chlamydomonas_SEC	Chlamy_SEC_22a_09142016	ENOG411EMQ9	1	221.409542372	chlre	0.003703703703703704	1	1	1
chlre_OP_Chlamydomonas_SEC_virNOG_elut.tidy	OP_Chlamydomonas_SEC	Chlamy_SEC_22a_09142016	ENOG411EMRG	3	106.450499464	chlre	0.011111111111111112	0.2	0.13863480181579763	0.10296296296296298
chlre_OP_Chlamydomonas_SEC_virNOG_elut.tidy	OP_Chlamydomonas_SEC	Chlamy_SEC_22a_09142016	ENOG411EMRH	7	272.133938451	chlre	0.025925925925925925	0.1346153846153846	0.06866443763904599	0.08956228956228955
chlre_OP_Chlamydomonas_SEC_virNOG_elut.tidy	OP_Chlamydomonas_SEC	Chlamy_SEC_22a_09142016	ENOG411EMRK	1	21.2768926348	chlre	0.003703703703703704	0.3333333333333333	0.12624415981587553	0.0962962962962963
chlre_OP_Chlamydomonas_SEC_virNOG_elut.tidy	OP_Chlamydomonas_SEC	Chlamy_SEC_22a_09142016	ENOG411EMRR	2	45.8776529238	chlre	0.007407407407407408	0.09090909090909091	0.05633984643954231	0.04691358024691358
chlre_OP_Chlamydomonas_SEC_virNOG_elut.tidy	OP_Chlamydomonas_SEC	Chlamy_SEC_22a_09142016	ENOG411EMRS	12	276.275527388	chlre	0.044444444444444446	0.23076923076923078	0.16461342859879446	0.12049382716049382
chlre_OP_Chlamydomonas_SEC_virNOG_elut.tidy	OP_Chlamydomonas_SEC	Chlamy_SEC_22a_09142016	sp|A8J0N6|DRC10_CHLRE	7	274.255249775	chlre	0.025925925925925925	1	0.5667452242816832	0.4044444444444445
chlre_OP_Chlamydomonas_SEC_virNOG_elut.tidy	OP_Chlamydomonas_SEC	Chlamy_SEC_22a_09142016	sp|P36495|YCF78_CHLRE	32	356.191981484	chlre	0.11851851851851852	0.463768115942029	0.42376645198986007	0.4981213097155126
chlre_OP_Chlamydomonas_SEC_virNOG_elut.tidy	OP_Chlamydomonas_SEC	Chlamy_SEC_22a_09142016	sp|Q32065|YCX9_CHLRE	11	52.5178356052	chlre	0.040740740740740744	0.3235294117647059	0.28341688589362896	0.40740740740740744
chlre_OP_Chlamydomonas_SEC_virNOG_elut.tidy	OP_Chlamydomonas_SEC	Chlamy_SEC_22a_09142016	tr|A0A2K3CMT3|A0A2K3CMT3_CHLRE	1	189.970725177	chlre	0.003703703703703704	0.5	0.17183232863869277	0.14444444444444446
chlre_OP_Chlamydomonas_SEC_virNOG_elut.tidy	OP_Chlamydomonas_SEC	Chlamy_SEC_22a_09142016	tr|A0A2K3CMW1|A0A2K3CMW1_CHLRE	1	60.2568207604	chlre	0.003703703703703704	0.5	0.9040517531151089	0.22592592592592592
chlre_OP_Chlamydomonas_SEC_virNOG_elut.tidy	OP_Chlamydomonas_SEC	Chlamy_SEC_22a_09142016	tr|A0A2K3CMW5|A0A2K3CMW5_CHLRE	2	636.762633251	chlre	0.007407407407407408	0.2857142857142857	0.23925130711712309	0.1506172839506173
chlre_OP_Chlamydomonas_SEC_virNOG_elut.tidy	OP_Chlamydomonas_SEC	Chlamy_SEC_22a_09142016	tr|A0A2K3CN41|A0A2K3CN41_CHLRE	2	85.8479343033	chlre	0.007407407407407408	0.2857142857142857	0.2975878321961692	0.11296296296296296
chlre_OP_Chlamydomonas_SEC_virNOG_elut.tidy	OP_Chlamydomonas_SEC	Chlamy_SEC_22a_09142016	tr|A0A2K3CN56|A0A2K3CN56_CHLRE	8	273.789448622	chlre	0.02962962962962963	0.2962962962962963	0.12050578891512133	0.0962962962962963
chlre_OP_Chlamydomonas_SEC_virNOG_elut.tidy	OP_Chlamydomonas_SEC	Chlamy_SEC_22a_09142016	tr|A0A2K3CN86|A0A2K3CN86_CHLRE	1	31.9513770496	chlre	0.003703703703703704	1	0.14926617709809742	0.4444444444444445
chlre_OP_Chlamydomonas_SEC_virNOG_elut.tidy	OP_Chlamydomonas_SEC	Chlamy_SEC_22a_09142016	tr|A0A2K3CNC6|A0A2K3CNC6_CHLRE	4	174.341655617	chlre	0.014814814814814815	0.2857142857142857	0.2905098338429537	0.1291005291005291
chlre_OP_Chlamydomonas_SEC_virNOG_elut.tidy	OP_Chlamydomonas_SEC	Chlamy_SEC_22a_09142016	tr|A0A2K3CND4|A0A2K3CND4_CHLRE	1	157.283555903	chlre	0.003703703703703704	0.5	0.45658400963716345	0.22592592592592592
chlre_OP_Chlamydomonas_SEC_virNOG_elut.tidy	OP_Chlamydomonas_SEC	Chlamy_SEC_22a_09142016	tr|A0A2K3CNI9|A0A2K3CNI9_CHLRE	1	57.9254556715	chlre	0.003703703703703704	0.5	0.7113333505418423	0.5555555555555556
chlre_OP_Chlamydomonas_SEC_virNOG_elut.tidy	OP_Chlamydomonas_SEC	Chlamy_SEC_22a_09142016	tr|A0A2K3CNK8|A0A2K3CNK8_CHLRE	1	86.4858633147	chlre	0.003703703703703704	0.14285714285714285	0.3264594243469573	0.15714285714285714
chlre_OP_Chlamydomonas_SEC_virNOG_elut.tidy	OP_Chlamydomonas_SEC	Chlamy_SEC_22a_09142016	tr|A0A2K3CNM3|A0A2K3CNM3_CHLRE	1	97.6611499021	chlre	0.003703703703703704	0.3333333333333333	0.31344499384900204	0.3777777777777778
chlre_OP_Chlamydomonas_SEC_virNOG_elut.tidy	OP_Chlamydomonas_SEC	Chlamy_SEC_22a_09142016	tr|A0A2K3CNQ5|A0A2K3CNQ5_CHLRE	2	49.2406499871	chlre	0.007407407407407408	1	0.9293046330468012	0.7407407407407407
chlre_OP_Chlamydomonas_SEC_virNOG_elut.tidy	OP_Chlamydomonas_SEC	Chlamy_SEC_22a_09142016	tr|A0A2K3CP03|A0A2K3CP03_CHLRE	3	50.1947322474	chlre	0.011111111111111112	0.42857142857142855	0.29926802009033127	0.46031746031746035
chlre_OP_Chlamydomonas_SEC_virNOG_elut.tidy	OP_Chlamydomonas_SEC	Chlamy_SEC_22a_09142016	tr|A0A2K3CP48|A0A2K3CP48_CHLRE	1	59.0610300878	chlre	0.003703703703703704	1	1	0.8037037037037037
chlre_OP_Chlamydomonas_SEC_virNOG_elut.tidy	OP_Chlamydomonas_SEC	Chlamy_SEC_22a_09142016	tr|A0A2K3CP83|A0A2K3CP83_CHLRE	1	36.7135568136	chlre	0.003703703703703704	0.1111111111111111	0.033752778839625214	0.03209876543209877
chlre_OP_Chlamydomonas_SEC_virNOG_elut.tidy	OP_Chlamydomonas_SEC	Chlamy_SEC_22a_09142016	tr|A0A2K3CP86|A0A2K3CP86_CHLRE	1	157.122213977	chlre	0.003703703703703704	1	0.6749428420185279	0.45185185185185184
chlre_OP_Chlamydomonas_SEC_virNOG_elut.tidy	OP_Chlamydomonas_SEC	Chlamy_SEC_22a_09142016	tr|A0A2K3CP96|A0A2K3CP96_CHLRE	1	121.216724563	chlre	0.003703703703703704	1	1	1
chlre_OP_Chlamydomonas_SEC_virNOG_elut.tidy	OP_Chlamydomonas_SEC	Chlamy_SEC_22a_09142016	tr|A0A2K3CPE9|A0A2K3CPE9_CHLRE	1	42.3410510755	chlre	0.003703703703703704	0.3333333333333333	0.5048107757384762	0.2888888888888889
chlre_OP_Chlamydomonas_SEC_virNOG_elut.tidy	OP_Chlamydomonas_SEC	Chlamy_SEC_22a_09142016	tr|A0A2K3CPF2|A0A2K3CPF2_CHLRE	1	35.3339570878	chlre	0.003703703703703704	0.5	0.20578603394609157	0.2574074074074074
chlre_OP_Chlamydomonas_SEC_virNOG_elut.tidy	OP_Chlamydomonas_SEC	Chlamy_SEC_22a_09142016	tr|A0A2K3CPG2|A0A2K3CPG2_CHLRE	13	1009.32990903	chlre	0.04814814814814815	0.6190476190476191	0.2334737671664817	0.1877777777777778
chlre_OP_Chlamydomonas_SEC_virNOG_elut.tidy	OP_Chlamydomonas_SEC	Chlamy_SEC_22a_09142016	tr|A0A2K3CPL3|A0A2K3CPL3_CHLRE	2	98.8151423839	chlre	0.007407407407407408	0.3333333333333333	0.1351490225247197	0.0962962962962963
chlre_OP_Chlamydomonas_SEC_virNOG_elut.tidy	OP_Chlamydomonas_SEC	Chlamy_SEC_22a_09142016	tr|A0A2K3CPN3|A0A2K3CPN3_CHLRE	1	36.3232652896	chlre	0.003703703703703704	0.3333333333333333	0.2937724741675344	0.1506172839506173
chlre_OP_Chlamydomonas_SEC_virNOG_elut.tidy	OP_Chlamydomonas_SEC	Chlamy_SEC_22a_09142016	tr|A0A2K3CPQ0|A0A2K3CPQ0_CHLRE	1	36.1173521157	chlre	0.003703703703703704	0.3333333333333333	0.17198180895214762	0.2617283950617284
chlre_OP_Chlamydomonas_SEC_virNOG_elut.tidy	OP_Chlamydomonas_SEC	Chlamy_SEC_22a_09142016	tr|A0A2K3CPR2|A0A2K3CPR2_CHLRE	24	730.32860091	chlre	0.08888888888888889	0.7741935483870968	0.6996208579809542	0.5272030651340996
chlre_OP_Chlamydomonas_SEC_virNOG_elut.tidy	OP_Chlamydomonas_SEC	Chlamy_SEC_22a_09142016	tr|A0A2K3CPV3|A0A2K3CPV3_CHLRE	1	53.1840229094	chlre	0.003703703703703704	0.5	0.20224526903462675	0.11296296296296296
chlre_OP_Chlamydomonas_SEC_virNOG_elut.tidy	OP_Chlamydomonas_SEC	Chlamy_SEC_22a_09142016	tr|A0A2K3CPW7|A0A2K3CPW7_CHLRE	1	81.8754036895	chlre	0.003703703703703704	1	0.30778176428409526	0.2814814814814815
chlre_OP_Chlamydomonas_SEC_virNOG_elut.tidy	OP_Chlamydomonas_SEC	Chlamy_SEC_22a_09142016	tr|A0A2K3CPX6|A0A2K3CPX6_CHLRE	6	84.7386429938	chlre	0.022222222222222223	0.3	0.24531235132763046	0.3206349206349206
chlre_OP_Chlamydomonas_SEC_virNOG_elut.tidy	OP_Chlamydomonas_SEC	Chlamy_SEC_22a_09142016	tr|A0A2K3CQ29|A0A2K3CQ29_CHLRE	1	65.0357816541	chlre	0.003703703703703704	0.2	0.03388243099920125	0.05777777777777778
chlre_OP_Chlamydomonas_SEC_virNOG_elut.tidy	OP_Chlamydomonas_SEC	Chlamy_SEC_22a_09142016	tr|A0A2K3CQ46|A0A2K3CQ46_CHLRE	9	393.589384552	chlre	0.03333333333333333	0.42857142857142855	0.31759354534646145	0.16944444444444445
chlre_OP_Chlamydomonas_SEC_virNOG_elut.tidy	OP_Chlamydomonas_SEC	Chlamy_SEC_22a_09142016	tr|A0A2K3CQ54|A0A2K3CQ54_CHLRE	16	517.897290352	chlre	0.05925925925925926	0.36363636363636365	0.23483751580548307	0.16813092161929372
chlre_OP_Chlamydomonas_SEC_virNOG_elut.tidy	OP_Chlamydomonas_SEC	Chlamy_SEC_22a_09142016	tr|A0A2K3CQ62|A0A2K3CQ62_CHLRE	5	79.6625549411	chlre	0.018518518518518517	0.5	0.3558667070090929	0.43621399176954734
chlre_OP_Chlamydomonas_SEC_virNOG_elut.tidy	OP_Chlamydomonas_SEC	Chlamy_SEC_22a_09142016	tr|A0A2K3CQA7|A0A2K3CQA7_CHLRE	12	214.693255382	chlre	0.044444444444444446	0.7058823529411765	0.8055658630022301	0.7746031746031746
chlre_OP_Chlamydomonas_SEC_virNOG_elut.tidy	OP_Chlamydomonas_SEC	Chlamy_SEC_22a_09142016	tr|A0A2K3CQC0|A0A2K3CQC0_CHLRE	11	413.366307258	chlre	0.040740740740740744	0.8461538461538461	0.8099314104218414	0.6212962962962963
chlre_OP_Chlamydomonas_SEC_virNOG_elut.tidy	OP_Chlamydomonas_SEC	Chlamy_SEC_22a_09142016	tr|A0A2K3CQD3|A0A2K3CQD3_CHLRE	1	20.8539378428	chlre	0.003703703703703704	1	0.8557719899668773	1
chlre_OP_Chlamydomonas_SEC_virNOG_elut.tidy	OP_Chlamydomonas_SEC	Chlamy_SEC_22a_09142016	tr|A0A2K3CQH4|A0A2K3CQH4_CHLRE	1	50.800580507	chlre	0.003703703703703704	0.5	0.8331457332642509	0.45185185185185184
chlre_OP_Chlamydomonas_SEC_virNOG_elut.tidy	OP_Chlamydomonas_SEC	Chlamy_SEC_22a_09142016	tr|A0A2K3CQI5|A0A2K3CQI5_CHLRE	1	20.4050850316	chlre	0.003703703703703704	1	0.3840699109951457	0.862962962962963
chlre_OP_Chlamydomonas_SEC_virNOG_elut.tidy	OP_Chlamydomonas_SEC	Chlamy_SEC_22a_09142016	tr|A0A2K3CQP1|A0A2K3CQP1_CHLRE	1	29.4548950878	chlre	0.003703703703703704	1	0.8524604208618779	0.5555555555555556
chlre_OP_Chlamydomonas_SEC_virNOG_elut.tidy	OP_Chlamydomonas_SEC	Chlamy_SEC_22a_09142016	tr|A0A2K3CQQ3|A0A2K3CQQ3_CHLRE	1	7.0893898527	chlre	0.003703703703703704	0.25	0.18402557659833818	0.2833333333333333
chlre_OP_Chlamydomonas_SEC_virNOG_elut.tidy	OP_Chlamydomonas_SEC	Chlamy_SEC_22a_09142016	tr|A0A2K3CQS6|A0A2K3CQS6_CHLRE	1	8.55362627615	chlre	0.003703703703703704	0.2	0.21071326844305688	0.26851851851851855
chlre_OP_Chlamydomonas_SEC_virNOG_elut.tidy	OP_Chlamydomonas_SEC	Chlamy_SEC_22a_09142016	tr|A0A2K3CQW9|A0A2K3CQW9_CHLRE	1	13.8387054962	chlre	0.003703703703703704	1	0.36913773800677774	0.2814814814814815
chlre_OP_Chlamydomonas_SEC_virNOG_elut.tidy	OP_Chlamydomonas_SEC	Chlamy_SEC_22a_09142016	tr|A0A2K3CR28|A0A2K3CR28_CHLRE	1	17.366413509	chlre	0.003703703703703704	1	0.1777575813498483	0.2888888888888889
chlre_OP_Chlamydomonas_SEC_virNOG_elut.tidy	OP_Chlamydomonas_SEC	Chlamy_SEC_22a_09142016	tr|A0A2K3CR38|A0A2K3CR38_CHLRE	1	30.9578640816	chlre	0.003703703703703704	1	0.17665407956822596	0.2814814814814815
chlre_OP_Chlamydomonas_SEC_virNOG_elut.tidy	OP_Chlamydomonas_SEC	Chlamy_SEC_22a_09142016	tr|A0A2K3CRE1|A0A2K3CRE1_CHLRE	1	85.4477549302	chlre	0.003703703703703704	0.5	0.802324019130969	0.37407407407407406
chlre_OP_Chlamydomonas_SEC_virNOG_elut.tidy	OP_Chlamydomonas_SEC	Chlamy_SEC_22a_09142016	tr|A0A2K3CRE5|A0A2K3CRE5_CHLRE	1	4.53177425907	chlre	0.003703703703703704	0.5	0.15849305802155067	0.3925925925925926
chlre_OP_Chlamydomonas_SEC_virNOG_elut.tidy	OP_Chlamydomonas_SEC	Chlamy_SEC_22a_09142016	tr|A0A2K3CRG7|A0A2K3CRG7_CHLRE	2	46.2602601905	chlre	0.007407407407407408	0.08	0.0638308746579461	0.06903703703703704
chlre_OP_Chlamydomonas_SEC_virNOG_elut.tidy	OP_Chlamydomonas_SEC	Chlamy_SEC_22a_09142016	tr|A0A2K3CRH3|A0A2K3CRH3_CHLRE	1	78.8962484737	chlre	0.003703703703703704	0.3333333333333333	0.21118795978441612	0.11296296296296296
chlre_OP_Chlamydomonas_SEC_virNOG_elut.tidy	OP_Chlamydomonas_SEC	Chlamy_SEC_22a_09142016	tr|A0A2K3CRK6|A0A2K3CRK6_CHLRE	1	209.302030544	chlre	0.003703703703703704	0.2	0.2160519701875905	0.22
chlre_OP_Chlamydomonas_SEC_virNOG_elut.tidy	OP_Chlamydomonas_SEC	Chlamy_SEC_22a_09142016	tr|A0A2K3CRK8|A0A2K3CRK8_CHLRE	1	20.5067952392	chlre	0.003703703703703704	0.5	0.3454458096370482	0.5370370370370371
chlre_OP_Chlamydomonas_SEC_virNOG_elut.tidy	OP_Chlamydomonas_SEC	Chlamy_SEC_22a_09142016	tr|A0A2K3CRQ9|A0A2K3CRQ9_CHLRE	2	110.072405623	chlre	0.007407407407407408	1	0.7841688076835525	0.45185185185185184
chlre_OP_Chlamydomonas_SEC_virNOG_elut.tidy	OP_Chlamydomonas_SEC	Chlamy_SEC_22a_09142016	tr|A0A2K3CRT6|A0A2K3CRT6_CHLRE	1	25.9447356887	chlre	0.003703703703703704	1	0.7206856756103502	0.5555555555555556
chlre_OP_Chlamydomonas_SEC_virNOG_elut.tidy	OP_Chlamydomonas_SEC	Chlamy_SEC_22a_09142016	tr|A0A2K3CRV1|A0A2K3CRV1_CHLRE	1	38.4040981475	chlre	0.003703703703703704	1	0.3436646572783527	0.2888888888888889
chlre_OP_Chlamydomonas_SEC_virNOG_elut.tidy	OP_Chlamydomonas_SEC	Chlamy_SEC_22a_09142016	tr|A0A2K3CRZ4|A0A2K3CRZ4_CHLRE	2	57.7302359604	chlre	0.007407407407407408	1	0.8281865309943638	0.888888888888889
chlre_OP_Chlamydomonas_SEC_virNOG_elut.tidy	OP_Chlamydomonas_SEC	Chlamy_SEC_22a_09142016	tr|A0A2K3CS08|A0A2K3CS08_CHLRE	4	146.574149262	chlre	0.014814814814814815	0.5714285714285714	0.3950478248902978	0.3012345679012346
chlre_OP_Chlamydomonas_SEC_virNOG_elut.tidy	OP_Chlamydomonas_SEC	Chlamy_SEC_22a_09142016	tr|A0A2K3CS18|A0A2K3CS18_CHLRE	1	37.1478061777	chlre	0.003703703703703704	1	1	1
chlre_OP_Chlamydomonas_SEC_virNOG_elut.tidy	OP_Chlamydomonas_SEC	Chlamy_SEC_22a_09142016	tr|A0A2K3CS33|A0A2K3CS33_CHLRE	1	28.2312077373	chlre	0.003703703703703704	0.5	0.38187426104952293	0.31851851851851853
chlre_OP_Chlamydomonas_SEC_virNOG_elut.tidy	OP_Chlamydomonas_SEC	Chlamy_SEC_22a_09142016	tr|A0A2K3CS87|A0A2K3CS87_CHLRE	1	23.7699632055	chlre	0.003703703703703704	1	0.5674343161876494	0.37037037037037035
chlre_OP_Chlamydomonas_SEC_virNOG_elut.tidy	OP_Chlamydomonas_SEC	Chlamy_SEC_22a_09142016	tr|A0A2K3CSD6|A0A2K3CSD6_CHLRE	3	156.418681675	chlre	0.011111111111111112	0.23076923076923078	0.14061202818259988	0.17333333333333337
chlre_OP_Chlamydomonas_SEC_virNOG_elut.tidy	OP_Chlamydomonas_SEC	Chlamy_SEC_22a_09142016	tr|A0A2K3CSE0|A0A2K3CSE0_CHLRE	1	41.3251248906	chlre	0.003703703703703704	0.5	0.2004631110155206	0.18703703703703703
chlre_OP_Chlamydomonas_SEC_virNOG_elut.tidy	OP_Chlamydomonas_SEC	Chlamy_SEC_22a_09142016	tr|A0A2K3CSE1|A0A2K3CSE1_CHLRE	3	83.6892328284	chlre	0.011111111111111112	0.42857142857142855	0.2088942034432	0.12380952380952381
chlre_OP_Chlamydomonas_SEC_virNOG_elut.tidy	OP_Chlamydomonas_SEC	Chlamy_SEC_22a_09142016	tr|A0A2K3CSG2|A0A2K3CSG2_CHLRE	2	263.412429823	chlre	0.007407407407407408	0.25	0.1501188162527155	0.11555555555555556
chlre_OP_Chlamydomonas_SEC_virNOG_elut.tidy	OP_Chlamydomonas_SEC	Chlamy_SEC_22a_09142016	tr|A0A2K3CSH0|A0A2K3CSH0_CHLRE	1	56.1717930366	chlre	0.003703703703703704	0.5	0.4180003125457866	0.2888888888888889
chlre_OP_Chlamydomonas_SEC_virNOG_elut.tidy	OP_Chlamydomonas_SEC	Chlamy_SEC_22a_09142016	tr|A0A2K3CSI7|A0A2K3CSI7_CHLRE	1	45.9888689799	chlre	0.003703703703703704	1	1	0.43703703703703706
chlre_OP_Chlamydomonas_SEC_virNOG_elut.tidy	OP_Chlamydomonas_SEC	Chlamy_SEC_22a_09142016	tr|A0A2K3CSI9|A0A2K3CSI9_CHLRE	1	37.6563492922	chlre	0.003703703703703704	1	0.38159063276595234	0.7629629629629631
chlre_OP_Chlamydomonas_SEC_virNOG_elut.tidy	OP_Chlamydomonas_SEC	Chlamy_SEC_22a_09142016	tr|A0A2K3CSJ5|A0A2K3CSJ5_CHLRE	1	57.7714409823	chlre	0.003703703703703704	1	0.4558520832568539	0.22592592592592592
chlre_OP_Chlamydomonas_SEC_virNOG_elut.tidy	OP_Chlamydomonas_SEC	Chlamy_SEC_22a_09142016	tr|A0A2K3CSK3|A0A2K3CSK3_CHLRE	6	224.683217222	chlre	0.022222222222222223	0.46153846153846156	0.39033714007923026	0.49572649572649574
chlre_OP_Chlamydomonas_SEC_virNOG_elut.tidy	OP_Chlamydomonas_SEC	Chlamy_SEC_22a_09142016	tr|A0A2K3CSM3|A0A2K3CSM3_CHLRE	1	52.8761436542	chlre	0.003703703703703704	0.3333333333333333	0.1010778403757686	0.0962962962962963
chlre_OP_Chlamydomonas_SEC_virNOG_elut.tidy	OP_Chlamydomonas_SEC	Chlamy_SEC_22a_09142016	tr|A0A2K3CSN8|A0A2K3CSN8_CHLRE	1	17.6162237767	chlre	0.003703703703703704	1	0.13009929587004632	0.22592592592592592
chlre_OP_Chlamydomonas_SEC_virNOG_elut.tidy	OP_Chlamydomonas_SEC	Chlamy_SEC_22a_09142016	tr|A0A2K3CST5|A0A2K3CST5_CHLRE	6	293.994848892	chlre	0.022222222222222223	1	1	1
chlre_OP_Chlamydomonas_SEC_virNOG_elut.tidy	OP_Chlamydomonas_SEC	Chlamy_SEC_22a_09142016	tr|A0A2K3CST8|A0A2K3CST8_CHLRE	4	234.568683104	chlre	0.014814814814814815	0.6666666666666666	0.5994653629096555	0.6246913580246914
chlre_OP_Chlamydomonas_SEC_virNOG_elut.tidy	OP_Chlamydomonas_SEC	Chlamy_SEC_22a_09142016	tr|A0A2K3CT07|A0A2K3CT07_CHLRE	1	19.5419184086	chlre	0.003703703703703704	0.5	0.22625690455807063	0.538888888888889
chlre_OP_Chlamydomonas_SEC_virNOG_elut.tidy	OP_Chlamydomonas_SEC	Chlamy_SEC_22a_09142016	tr|A0A2K3CT17|A0A2K3CT17_CHLRE	1	90.8675000484	chlre	0.003703703703703704	0.5	0.3644888013144465	0.4314814814814815
chlre_OP_Chlamydomonas_SEC_virNOG_elut.tidy	OP_Chlamydomonas_SEC	Chlamy_SEC_22a_09142016	tr|A0A2K3CT32|A0A2K3CT32_CHLRE	2	45.188868152	chlre	0.007407407407407408	1	0.713176905896415	0.7481481481481481
chlre_OP_Chlamydomonas_SEC_virNOG_elut.tidy	OP_Chlamydomonas_SEC	Chlamy_SEC_22a_09142016	tr|A0A2K3CT33|A0A2K3CT33_CHLRE	1	36.2342212073	chlre	0.003703703703703704	0.3333333333333333	0.21274478783866713	0.14444444444444446
chlre_OP_Chlamydomonas_SEC_virNOG_elut.tidy	OP_Chlamydomonas_SEC	Chlamy_SEC_22a_09142016	tr|A0A2K3CT53|A0A2K3CT53_CHLRE	1	53.3200288591	chlre	0.003703703703703704	0.5	0.17400742140646228	0.14444444444444446
chlre_OP_Chlamydomonas_SEC_virNOG_elut.tidy	OP_Chlamydomonas_SEC	Chlamy_SEC_22a_09142016	tr|A0A2K3CT59|A0A2K3CT59_CHLRE	1	68.433173233	chlre	0.003703703703703704	0.2	0.21568275708554693	0.21481481481481482
chlre_OP_Chlamydomonas_SEC_virNOG_elut.tidy	OP_Chlamydomonas_SEC	Chlamy_SEC_22a_09142016	tr|A0A2K3CT61|A0A2K3CT61_CHLRE	1	68.0775442704	chlre	0.003703703703703704	1	0.6898806686290622	0.37407407407407406
chlre_OP_Chlamydomonas_SEC_virNOG_elut.tidy	OP_Chlamydomonas_SEC	Chlamy_SEC_22a_09142016	tr|A0A2K3CTB3|A0A2K3CTB3_CHLRE	1	459.651389134	chlre	0.003703703703703704	1	1	1
chlre_OP_Chlamydomonas_SEC_virNOG_elut.tidy	OP_Chlamydomonas_SEC	Chlamy_SEC_22a_09142016	tr|A0A2K3CTE7|A0A2K3CTE7_CHLRE	3	48.2604192707	chlre	0.011111111111111112	1	1	0.8666666666666667
chlre_OP_Chlamydomonas_SEC_virNOG_elut.tidy	OP_Chlamydomonas_SEC	Chlamy_SEC_22a_09142016	tr|A0A2K3CTI5|A0A2K3CTI5_CHLRE	1	263.197644737	chlre	0.003703703703703704	1	0.44277795399565306	0.2814814814814815
chlre_OP_Chlamydomonas_SEC_virNOG_elut.tidy	OP_Chlamydomonas_SEC	Chlamy_SEC_22a_09142016	tr|A0A2K3CTL6|A0A2K3CTL6_CHLRE	1	22.7827210266	chlre	0.003703703703703704	0.5	0.6457512522240221	0.22592592592592592
chlre_OP_Chlamydomonas_SEC_virNOG_elut.tidy	OP_Chlamydomonas_SEC	Chlamy_SEC_22a_09142016	tr|A0A2K3CTQ1|A0A2K3CTQ1_CHLRE	1	179.146182432	chlre	0.003703703703703704	1	0.562309329072648	0.5111111111111111
chlre_OP_Chlamydomonas_SEC_virNOG_elut.tidy	OP_Chlamydomonas_SEC	Chlamy_SEC_22a_09142016	tr|A0A2K3CTR0|A0A2K3CTR0_CHLRE	1	48.2820808749	chlre	0.003703703703703704	1	0.64487607754719	0.6444444444444445
chlre_OP_Chlamydomonas_SEC_virNOG_elut.tidy	OP_Chlamydomonas_SEC	Chlamy_SEC_22a_09142016	tr|A0A2K3CTR3|A0A2K3CTR3_CHLRE	1	11.772032207	chlre	0.003703703703703704	1	0.2830082914974384	0.2888888888888889
chlre_OP_Chlamydomonas_SEC_virNOG_elut.tidy	OP_Chlamydomonas_SEC	Chlamy_SEC_22a_09142016	tr|A0A2K3CTW4|A0A2K3CTW4_CHLRE	6	38.29071138	chlre	0.022222222222222223	0.6	0.7921646019270389	0.8088888888888889
chlre_OP_Chlamydomonas_SEC_virNOG_elut.tidy	OP_Chlamydomonas_SEC	Chlamy_SEC_22a_09142016	tr|A0A2K3CTW7|A0A2K3CTW7_CHLRE	12	399.31767647	chlre	0.044444444444444446	0.8571428571428571	0.998833607596566	0.9037037037037038
chlre_OP_Chlamydomonas_SEC_virNOG_elut.tidy	OP_Chlamydomonas_SEC	Chlamy_SEC_22a_09142016	tr|A0A2K3CU26|A0A2K3CU26_CHLRE	1	54.4343853944	chlre	0.003703703703703704	0.25	0.2805231187138044	0.1962962962962963
chlre_OP_Chlamydomonas_SEC_virNOG_elut.tidy	OP_Chlamydomonas_SEC	Chlamy_SEC_22a_09142016	tr|A0A2K3CUA8|A0A2K3CUA8_CHLRE	2	243.368398775	chlre	0.007407407407407408	0.6666666666666666	0.6090453915732528	0.3012345679012346
chlre_OP_Chlamydomonas_SEC_virNOG_elut.tidy	OP_Chlamydomonas_SEC	Chlamy_SEC_22a_09142016	tr|A0A2K3CUH3|A0A2K3CUH3_CHLRE	1	240.46007661	chlre	0.003703703703703704	0.5	0.4724599894131013	0.45185185185185184
chlre_OP_Chlamydomonas_SEC_virNOG_elut.tidy	OP_Chlamydomonas_SEC	Chlamy_SEC_22a_09142016	tr|A0A2K3CUH6|A0A2K3CUH6_CHLRE	2	53.4316127468	chlre	0.007407407407407408	1	0.8257503086403316	1
chlre_OP_Chlamydomonas_SEC_virNOG_elut.tidy	OP_Chlamydomonas_SEC	Chlamy_SEC_22a_09142016	tr|A0A2K3CUN3|A0A2K3CUN3_CHLRE	1	49.6932821994	chlre	0.003703703703703704	1	0.5022791144824856	0.2888888888888889
chlre_OP_Chlamydomonas_SEC_virNOG_elut.tidy	OP_Chlamydomonas_SEC	Chlamy_SEC_22a_09142016	tr|A0A2K3CUU7|A0A2K3CUU7_CHLRE	1	42.0118689485	chlre	0.003703703703703704	0.08333333333333333	0.046863362355911764	0.024074074074074074
chlre_OP_Chlamydomonas_SEC_virNOG_elut.tidy	OP_Chlamydomonas_SEC	Chlamy_SEC_22a_09142016	tr|A0A2K3CUY2|A0A2K3CUY2_CHLRE	2	174.82087952	chlre	0.007407407407407408	0.3333333333333333	0.21661557960169966	0.14814814814814814
chlre_OP_Chlamydomonas_SEC_virNOG_elut.tidy	OP_Chlamydomonas_SEC	Chlamy_SEC_22a_09142016	tr|A0A2K3CUY3|A0A2K3CUY3_CHLRE	7	119.25829108799999	chlre	0.025925925925925925	0.5833333333333334	0.4599942220573748	0.45802469135802465
chlre_OP_Chlamydomonas_SEC_virNOG_elut.tidy	OP_Chlamydomonas_SEC	Chlamy_SEC_22a_09142016	tr|A0A2K3CV46|A0A2K3CV46_CHLRE	2	58.8766947879	chlre	0.007407407407407408	1	1	0.7925925925925927
chlre_OP_Chlamydomonas_SEC_virNOG_elut.tidy	OP_Chlamydomonas_SEC	Chlamy_SEC_22a_09142016	tr|A0A2K3CV82|A0A2K3CV82_CHLRE	1	39.4580258744	chlre	0.003703703703703704	0.5	0.3527760581934313	0.2574074074074074
chlre_OP_Chlamydomonas_SEC_virNOG_elut.tidy	OP_Chlamydomonas_SEC	Chlamy_SEC_22a_09142016	tr|A0A2K3CVA7|A0A2K3CVA7_CHLRE	3	233.898554977	chlre	0.011111111111111112	0.75	0.7201738249881576	0.5888888888888889
chlre_OP_Chlamydomonas_SEC_virNOG_elut.tidy	OP_Chlamydomonas_SEC	Chlamy_SEC_22a_09142016	tr|A0A2K3CVB4|A0A2K3CVB4_CHLRE	1	17.9987148024	chlre	0.003703703703703704	1	0.420177151735898	0.22592592592592592
chlre_OP_Chlamydomonas_SEC_virNOG_elut.tidy	OP_Chlamydomonas_SEC	Chlamy_SEC_22a_09142016	tr|A0A2K3CVC3|A0A2K3CVC3_CHLRE	4	221.714199465	chlre	0.014814814814814815	1	0.5742421073722188	0.22592592592592592
chlre_OP_Chlamydomonas_SEC_virNOG_elut.tidy	OP_Chlamydomonas_SEC	Chlamy_SEC_22a_09142016	tr|A0A2K3CVC7|A0A2K3CVC7_CHLRE	9	359.38230292	chlre	0.03333333333333333	0.6428571428571429	0.5592862020466077	0.6733333333333333
chlre_OP_Chlamydomonas_SEC_virNOG_elut.tidy	OP_Chlamydomonas_SEC	Chlamy_SEC_22a_09142016	tr|A0A2K3CVF7|A0A2K3CVF7_CHLRE	1	52.5462200837	chlre	0.003703703703703704	0.2	0.18690724855893553	0.1874074074074074
chlre_OP_Chlamydomonas_SEC_virNOG_elut.tidy	OP_Chlamydomonas_SEC	Chlamy_SEC_22a_09142016	tr|A0A2K3CVH4|A0A2K3CVH4_CHLRE	1	29.2361956522	chlre	0.003703703703703704	1	0.18302956514641602	0.37407407407407406
chlre_OP_Chlamydomonas_SEC_virNOG_elut.tidy	OP_Chlamydomonas_SEC	Chlamy_SEC_22a_09142016	tr|A0A2K3CVH5|A0A2K3CVH5_CHLRE	1	22.4549622607	chlre	0.003703703703703704	0.5	0.3420736363138495	0.22592592592592592
chlre_OP_Chlamydomonas_SEC_virNOG_elut.tidy	OP_Chlamydomonas_SEC	Chlamy_SEC_22a_09142016	tr|A0A2K3CVJ8|A0A2K3CVJ8_CHLRE	1	31.7384968875	chlre	0.003703703703703704	1	0.2358402429134591	0.6370370370370371
chlre_OP_Chlamydomonas_SEC_virNOG_elut.tidy	OP_Chlamydomonas_SEC	Chlamy_SEC_22a_09142016	tr|A0A2K3CVL2|A0A2K3CVL2_CHLRE	9	847.749402787	chlre	0.03333333333333333	0.5	0.41723764079684345	0.18484848484848485
chlre_OP_Chlamydomonas_SEC_virNOG_elut.tidy	OP_Chlamydomonas_SEC	Chlamy_SEC_22a_09142016	tr|A0A2K3CVN6|A0A2K3CVN6_CHLRE	4	133.638242801	chlre	0.014814814814814815	0.6666666666666666	0.502904126557091	0.4246913580246914
chlre_OP_Chlamydomonas_SEC_virNOG_elut.tidy	OP_Chlamydomonas_SEC	Chlamy_SEC_22a_09142016	tr|A0A2K3CVW0|A0A2K3CVW0_CHLRE	1	3.30566239268	chlre	0.003703703703703704	0.5	0.28388418417520284	0.37037037037037035
chlre_OP_Chlamydomonas_SEC_virNOG_elut.tidy	OP_Chlamydomonas_SEC	Chlamy_SEC_22a_09142016	tr|A0A2K3CVX8|A0A2K3CVX8_CHLRE	1	35.0373198552	chlre	0.003703703703703704	0.16666666666666666	0.20105976503279624	0.08765432098765433
chlre_OP_Chlamydomonas_SEC_virNOG_elut.tidy	OP_Chlamydomonas_SEC	Chlamy_SEC_22a_09142016	tr|A0A2K3CW02|A0A2K3CW02_CHLRE	1	14.9138522039	chlre	0.003703703703703704	1	0.9277342368993929	1
chlre_OP_Chlamydomonas_SEC_virNOG_elut.tidy	OP_Chlamydomonas_SEC	Chlamy_SEC_22a_09142016	tr|A0A2K3CW26|A0A2K3CW26_CHLRE	1	8.92172389806	chlre	0.003703703703703704	0.5	0.1971252251919814	0.37037037037037035
chlre_OP_Chlamydomonas_SEC_virNOG_elut.tidy	OP_Chlamydomonas_SEC	Chlamy_SEC_22a_09142016	tr|A0A2K3CW58|A0A2K3CW58_CHLRE	2	194.83462013	chlre	0.007407407407407408	0.6666666666666666	0.30370365061702564	0.1925925925925926
chlre_OP_Chlamydomonas_SEC_virNOG_elut.tidy	OP_Chlamydomonas_SEC	Chlamy_SEC_22a_09142016	tr|A0A2K3CW59|A0A2K3CW59_CHLRE	1	55.1581666961	chlre	0.003703703703703704	0.2	0.11341556493532072	0.07530864197530865
chlre_OP_Chlamydomonas_SEC_virNOG_elut.tidy	OP_Chlamydomonas_SEC	Chlamy_SEC_22a_09142016	tr|A0A2K3CW85|A0A2K3CW85_CHLRE	2	173.554995846	chlre	0.007407407407407408	1	0.985543812328625	0.7481481481481481
chlre_OP_Chlamydomonas_SEC_virNOG_elut.tidy	OP_Chlamydomonas_SEC	Chlamy_SEC_22a_09142016	tr|A0A2K3CWJ2|A0A2K3CWJ2_CHLRE	1	71.2390219413	chlre	0.003703703703703704	0.3333333333333333	0.15900989134183777	0.23703703703703705
chlre_OP_Chlamydomonas_SEC_virNOG_elut.tidy	OP_Chlamydomonas_SEC	Chlamy_SEC_22a_09142016	tr|A0A2K3CWJ9|A0A2K3CWJ9_CHLRE	2	58.3551345962	chlre	0.007407407407407408	0.6666666666666666	0.2853065079278901	0.1925925925925926
chlre_OP_Chlamydomonas_SEC_virNOG_elut.tidy	OP_Chlamydomonas_SEC	Chlamy_SEC_22a_09142016	tr|A0A2K3CWP0|A0A2K3CWP0_CHLRE	3	162.109731749	chlre	0.011111111111111112	1	1	1
chlre_OP_Chlamydomonas_SEC_virNOG_elut.tidy	OP_Chlamydomonas_SEC	Chlamy_SEC_22a_09142016	tr|A0A2K3CWX0|A0A2K3CWX0_CHLRE	1	72.9681578573	chlre	0.003703703703703704	0.5	0.4043497248539001	0.2814814814814815
chlre_OP_Chlamydomonas_SEC_virNOG_elut.tidy	OP_Chlamydomonas_SEC	Chlamy_SEC_22a_09142016	tr|A0A2K3CX58|A0A2K3CX58_CHLRE	1	9.57553217172	chlre	0.003703703703703704	1	0.20307457020910602	0.2888888888888889
chlre_OP_Chlamydomonas_SEC_virNOG_elut.tidy	OP_Chlamydomonas_SEC	Chlamy_SEC_22a_09142016	tr|A0A2K3CX61|A0A2K3CX61_CHLRE	4	143.334040047	chlre	0.014814814814814815	0.5714285714285714	0.5168224157885543	0.3012345679012346
chlre_OP_Chlamydomonas_SEC_virNOG_elut.tidy	OP_Chlamydomonas_SEC	Chlamy_SEC_22a_09142016	tr|A0A2K3CX64|A0A2K3CX64_CHLRE	1	80.4507549047	chlre	0.003703703703703704	1	1	1
chlre_OP_Chlamydomonas_SEC_virNOG_elut.tidy	OP_Chlamydomonas_SEC	Chlamy_SEC_22a_09142016	tr|A0A2K3CX85|A0A2K3CX85_CHLRE	1	31.5902085072	chlre	0.003703703703703704	1	0.5992714914734617	0.7851851851851852
chlre_OP_Chlamydomonas_SEC_virNOG_elut.tidy	OP_Chlamydomonas_SEC	Chlamy_SEC_22a_09142016	tr|A0A2K3CX91|A0A2K3CX91_CHLRE	1	27.9042836462	chlre	0.003703703703703704	1	0.27979149505641215	0.5111111111111111
chlre_OP_Chlamydomonas_SEC_virNOG_elut.tidy	OP_Chlamydomonas_SEC	Chlamy_SEC_22a_09142016	tr|A0A2K3CXE4|A0A2K3CXE4_CHLRE	17	870.087313185	chlre	0.06296296296296296	0.7391304347826086	0.7818168155768267	0.4800925925925925
chlre_OP_Chlamydomonas_SEC_virNOG_elut.tidy	OP_Chlamydomonas_SEC	Chlamy_SEC_22a_09142016	tr|A0A2K3CXF9|A0A2K3CXF9_CHLRE	4	237.686260554	chlre	0.014814814814814815	0.5714285714285714	0.5343258928246896	0.6444444444444445
chlre_OP_Chlamydomonas_SEC_virNOG_elut.tidy	OP_Chlamydomonas_SEC	Chlamy_SEC_22a_09142016	tr|A0A2K3CXH8|A0A2K3CXH8_CHLRE	3	93.5483616709	chlre	0.011111111111111112	1	1	1
chlre_OP_Chlamydomonas_SEC_virNOG_elut.tidy	OP_Chlamydomonas_SEC	Chlamy_SEC_22a_09142016	tr|A0A2K3CXH9|A0A2K3CXH9_CHLRE	2	49.7533786187	chlre	0.007407407407407408	1	0.7744205275381537	0.7407407407407407
chlre_OP_Chlamydomonas_SEC_virNOG_elut.tidy	OP_Chlamydomonas_SEC	Chlamy_SEC_22a_09142016	tr|A0A2K3CXI0|A0A2K3CXI0_CHLRE	1	158.788661701	chlre	0.003703703703703704	0.25	0.24638595308211453	0.18703703703703703
chlre_OP_Chlamydomonas_SEC_virNOG_elut.tidy	OP_Chlamydomonas_SEC	Chlamy_SEC_22a_09142016	tr|A0A2K3CXJ4|A0A2K3CXJ4_CHLRE	3	128.998938241	chlre	0.011111111111111112	0.5	0.4194978113169707	0.3388888888888889
chlre_OP_Chlamydomonas_SEC_virNOG_elut.tidy	OP_Chlamydomonas_SEC	Chlamy_SEC_22a_09142016	tr|A0A2K3CXN7|A0A2K3CXN7_CHLRE	3	103.336581814	chlre	0.011111111111111112	0.3333333333333333	0.206640400713117	0.1506172839506173
chlre_OP_Chlamydomonas_SEC_virNOG_elut.tidy	OP_Chlamydomonas_SEC	Chlamy_SEC_22a_09142016	tr|A0A2K3CXS2|A0A2K3CXS2_CHLRE	3	434.190563039	chlre	0.011111111111111112	1	0.6286412038785479	0.5611111111111111
chlre_OP_Chlamydomonas_SEC_virNOG_elut.tidy	OP_Chlamydomonas_SEC	Chlamy_SEC_22a_09142016	tr|A0A2K3CXS3|A0A2K3CXS3_CHLRE	3	174.667527871	chlre	0.011111111111111112	0.5	0.44667497602984985	0.33333333333333337
chlre_OP_Chlamydomonas_SEC_virNOG_elut.tidy	OP_Chlamydomonas_SEC	Chlamy_SEC_22a_09142016	tr|A0A2K3CXT6|A0A2K3CXT6_CHLRE	1	195.367141693	chlre	0.003703703703703704	0.3333333333333333	0.19723243925540665	0.09382716049382717
chlre_OP_Chlamydomonas_SEC_virNOG_elut.tidy	OP_Chlamydomonas_SEC	Chlamy_SEC_22a_09142016	tr|A0A2K3CXW1|A0A2K3CXW1_CHLRE	1	6.97233388138	chlre	0.003703703703703704	1	0.19708390700293194	0.5111111111111111
chlre_OP_Chlamydomonas_SEC_virNOG_elut.tidy	OP_Chlamydomonas_SEC	Chlamy_SEC_22a_09142016	tr|A0A2K3CXY5|A0A2K3CXY5_CHLRE	1	53.1916462692	chlre	0.003703703703703704	1	0.9072145044063599	0.7000000000000001
chlre_OP_Chlamydomonas_SEC_virNOG_elut.tidy	OP_Chlamydomonas_SEC	Chlamy_SEC_22a_09142016	tr|A0A2K3CXY7|A0A2K3CXY7_CHLRE	1	84.2899598305	chlre	0.003703703703703704	0.3333333333333333	0.18753610591633277	0.2814814814814815
chlre_OP_Chlamydomonas_SEC_virNOG_elut.tidy	OP_Chlamydomonas_SEC	Chlamy_SEC_22a_09142016	tr|A0A2K3CY44|A0A2K3CY44_CHLRE	1	32.7306789288	chlre	0.003703703703703704	1	1	1
chlre_OP_Chlamydomonas_SEC_virNOG_elut.tidy	OP_Chlamydomonas_SEC	Chlamy_SEC_22a_09142016	tr|A0A2K3CY50|A0A2K3CY50_CHLRE	1	26.691820613	chlre	0.003703703703703704	0.25	0.09328040697530299	0.07222222222222223
chlre_OP_Chlamydomonas_SEC_virNOG_elut.tidy	OP_Chlamydomonas_SEC	Chlamy_SEC_22a_09142016	tr|A0A2K3CY64|A0A2K3CY64_CHLRE	2	60.9052401044	chlre	0.007407407407407408	1	1	1
chlre_OP_Chlamydomonas_SEC_virNOG_elut.tidy	OP_Chlamydomonas_SEC	Chlamy_SEC_22a_09142016	tr|A0A2K3CY68|A0A2K3CY68_CHLRE	1	34.3796118281	chlre	0.003703703703703704	0.5	0.48303049526827435	0.43703703703703706
chlre_OP_Chlamydomonas_SEC_virNOG_elut.tidy	OP_Chlamydomonas_SEC	Chlamy_SEC_22a_09142016	tr|A0A2K3CYA7|A0A2K3CYA7_CHLRE	1	33.952651206	chlre	0.003703703703703704	0.25	0.08182491839932102	0.07222222222222223
chlre_OP_Chlamydomonas_SEC_virNOG_elut.tidy	OP_Chlamydomonas_SEC	Chlamy_SEC_22a_09142016	tr|A0A2K3CYB5|A0A2K3CYB5_CHLRE	3	102.229295059	chlre	0.011111111111111112	1	0.8273880555417256	0.6777777777777778
chlre_OP_Chlamydomonas_SEC_virNOG_elut.tidy	OP_Chlamydomonas_SEC	Chlamy_SEC_22a_09142016	tr|A0A2K3CYF0|A0A2K3CYF0_CHLRE	1	42.1449799152	chlre	0.003703703703703704	1	0.5065502374049378	0.5148148148148148
chlre_OP_Chlamydomonas_SEC_virNOG_elut.tidy	OP_Chlamydomonas_SEC	Chlamy_SEC_22a_09142016	tr|A0A2K3CYG6|A0A2K3CYG6_CHLRE	1	15.019780254	chlre	0.003703703703703704	1	0.2186705495152726	0.7111111111111111
chlre_OP_Chlamydomonas_SEC_virNOG_elut.tidy	OP_Chlamydomonas_SEC	Chlamy_SEC_22a_09142016	tr|A0A2K3CYK0|A0A2K3CYK0_CHLRE	2	62.6246990171	chlre	0.007407407407407408	1	0.6040803291471681	0.5777777777777778
chlre_OP_Chlamydomonas_SEC_virNOG_elut.tidy	OP_Chlamydomonas_SEC	Chlamy_SEC_22a_09142016	tr|A0A2K3CYL6|A0A2K3CYL6_CHLRE	1	31.5121828633	chlre	0.003703703703703704	0.5	0.610893642305542	0.2814814814814815
chlre_OP_Chlamydomonas_SEC_virNOG_elut.tidy	OP_Chlamydomonas_SEC	Chlamy_SEC_22a_09142016	tr|A0A2K3CYN4|A0A2K3CYN4_CHLRE	1	27.5204558106	chlre	0.003703703703703704	0.5	0.6563763707066806	0.45185185185185184
chlre_OP_Chlamydomonas_SEC_virNOG_elut.tidy	OP_Chlamydomonas_SEC	Chlamy_SEC_22a_09142016	tr|A0A2K3CYN7|A0A2K3CYN7_CHLRE	1	19.1241818837	chlre	0.003703703703703704	0.1111111111111111	0.050089385023493686	0.07078189300411522
chlre_OP_Chlamydomonas_SEC_virNOG_elut.tidy	OP_Chlamydomonas_SEC	Chlamy_SEC_22a_09142016	tr|A0A2K3CYR0|A0A2K3CYR0_CHLRE	1	28.2862393313	chlre	0.003703703703703704	1	0.47229648426149246	0.43703703703703706
chlre_OP_Chlamydomonas_SEC_virNOG_elut.tidy	OP_Chlamydomonas_SEC	Chlamy_SEC_22a_09142016	tr|A0A2K3CYS9|A0A2K3CYS9_CHLRE	6	447.585540169	chlre	0.022222222222222223	0.8571428571428571	0.8207635628514461	0.6095238095238095
chlre_OP_Chlamydomonas_SEC_virNOG_elut.tidy	OP_Chlamydomonas_SEC	Chlamy_SEC_22a_09142016	tr|A0A2K3CYT0|A0A2K3CYT0_CHLRE	1	38.098621851	chlre	0.003703703703703704	0.25	0.09117633764488438	0.07222222222222223
chlre_OP_Chlamydomonas_SEC_virNOG_elut.tidy	OP_Chlamydomonas_SEC	Chlamy_SEC_22a_09142016	tr|A0A2K3CZ35|A0A2K3CZ35_CHLRE	1	28.0415224909	chlre	0.003703703703703704	1	1	1
chlre_OP_Chlamydomonas_SEC_virNOG_elut.tidy	OP_Chlamydomonas_SEC	Chlamy_SEC_22a_09142016	tr|A0A2K3CZ54|A0A2K3CZ54_CHLRE	1	60.0677270493	chlre	0.003703703703703704	1	1	1
chlre_OP_Chlamydomonas_SEC_virNOG_elut.tidy	OP_Chlamydomonas_SEC	Chlamy_SEC_22a_09142016	tr|A0A2K3CZ99|A0A2K3CZ99_CHLRE	1	41.8532415026	chlre	0.003703703703703704	0.2	0.15760850665835383	0.25851851851851854
chlre_OP_Chlamydomonas_SEC_virNOG_elut.tidy	OP_Chlamydomonas_SEC	Chlamy_SEC_22a_09142016	tr|A0A2K3CZB2|A0A2K3CZB2_CHLRE	2	23.7105241454	chlre	0.007407407407407408	1	1	0.7481481481481481
chlre_OP_Chlamydomonas_SEC_virNOG_elut.tidy	OP_Chlamydomonas_SEC	Chlamy_SEC_22a_09142016	tr|A0A2K3CZD1|A0A2K3CZD1_CHLRE	1	160.157529474	chlre	0.003703703703703704	0.5	0.4413578403072714	0.6444444444444445
chlre_OP_Chlamydomonas_SEC_virNOG_elut.tidy	OP_Chlamydomonas_SEC	Chlamy_SEC_22a_09142016	tr|A0A2K3CZM0|A0A2K3CZM0_CHLRE	1	150.864467451	chlre	0.003703703703703704	1	0.4887517131868688	0.9370370370370371
chlre_OP_Chlamydomonas_SEC_virNOG_elut.tidy	OP_Chlamydomonas_SEC	Chlamy_SEC_22a_09142016	tr|A0A2K3CZM6|A0A2K3CZM6_CHLRE	1	19.0488670202	chlre	0.003703703703703704	0.1	0.07256827255891397	0.06455026455026455
chlre_OP_Chlamydomonas_SEC_virNOG_elut.tidy	OP_Chlamydomonas_SEC	Chlamy_SEC_22a_09142016	tr|A0A2K3CZS3|A0A2K3CZS3_CHLRE	4	369.884176668	chlre	0.014814814814814815	0.25	0.19748584383869688	0.19124579124579127
chlre_OP_Chlamydomonas_SEC_virNOG_elut.tidy	OP_Chlamydomonas_SEC	Chlamy_SEC_22a_09142016	tr|A0A2K3CZU3|A0A2K3CZU3_CHLRE	1	25.0074654441	chlre	0.003703703703703704	1	0.1775962148031407	0.5703703703703703
chlre_OP_Chlamydomonas_SEC_virNOG_elut.tidy	OP_Chlamydomonas_SEC	Chlamy_SEC_22a_09142016	tr|A0A2K3CZU7|A0A2K3CZU7_CHLRE	1	78.3618948185	chlre	0.003703703703703704	0.16666666666666666	0.18670530785179604	0.11851851851851852
chlre_OP_Chlamydomonas_SEC_virNOG_elut.tidy	OP_Chlamydomonas_SEC	Chlamy_SEC_22a_09142016	tr|A0A2K3CZW9|A0A2K3CZW9_CHLRE	1	44.9916356851	chlre	0.003703703703703704	0.5	0.32246589178683727	0.3925925925925926
chlre_OP_Chlamydomonas_SEC_virNOG_elut.tidy	OP_Chlamydomonas_SEC	Chlamy_SEC_22a_09142016	tr|A0A2K3D023|A0A2K3D023_CHLRE	5	287.638649716	chlre	0.018518518518518517	0.5	0.45174502857489335	0.45185185185185184
chlre_OP_Chlamydomonas_SEC_virNOG_elut.tidy	OP_Chlamydomonas_SEC	Chlamy_SEC_22a_09142016	tr|A0A2K3D077|A0A2K3D077_CHLRE	1	45.9651389134	chlre	0.003703703703703704	0.5	0.25607788833218115	0.2888888888888889
chlre_OP_Chlamydomonas_SEC_virNOG_elut.tidy	OP_Chlamydomonas_SEC	Chlamy_SEC_22a_09142016	tr|A0A2K3D080|A0A2K3D080_CHLRE	3	66.9590742112	chlre	0.011111111111111112	0.75	0.716528975052608	0.6444444444444445
chlre_OP_Chlamydomonas_SEC_virNOG_elut.tidy	OP_Chlamydomonas_SEC	Chlamy_SEC_22a_09142016	tr|A0A2K3D093|A0A2K3D093_CHLRE	1	241.945299845	chlre	0.003703703703703704	1	1	1
chlre_OP_Chlamydomonas_SEC_virNOG_elut.tidy	OP_Chlamydomonas_SEC	Chlamy_SEC_22a_09142016	tr|A0A2K3D0D4|A0A2K3D0D4_CHLRE	1	7.76613907267	chlre	0.003703703703703704	0.5	0.16121901938673308	0.2777777777777778
chlre_OP_Chlamydomonas_SEC_virNOG_elut.tidy	OP_Chlamydomonas_SEC	Chlamy_SEC_22a_09142016	tr|A0A2K3D0F0|A0A2K3D0F0_CHLRE	9	517.97956541	chlre	0.03333333333333333	0.8181818181818182	0.7532166262462154	0.5083333333333333
chlre_OP_Chlamydomonas_SEC_virNOG_elut.tidy	OP_Chlamydomonas_SEC	Chlamy_SEC_22a_09142016	tr|A0A2K3D0G1|A0A2K3D0G1_CHLRE	2	65.4475426752	chlre	0.007407407407407408	1	0.9619518776731207	1
chlre_OP_Chlamydomonas_SEC_virNOG_elut.tidy	OP_Chlamydomonas_SEC	Chlamy_SEC_22a_09142016	tr|A0A2K3D0I5|A0A2K3D0I5_CHLRE	1	46.6762732707	chlre	0.003703703703703704	0.03333333333333333	0.03026224141531583	0.04814814814814815
chlre_OP_Chlamydomonas_SEC_virNOG_elut.tidy	OP_Chlamydomonas_SEC	Chlamy_SEC_22a_09142016	tr|A0A2K3D0M7|A0A2K3D0M7_CHLRE	1	30.6633501464	chlre	0.003703703703703704	0.2	0.16950970370948185	0.09037037037037038
chlre_OP_Chlamydomonas_SEC_virNOG_elut.tidy	OP_Chlamydomonas_SEC	Chlamy_SEC_22a_09142016	tr|A0A2K3D0P9|A0A2K3D0P9_CHLRE	8	804.701347915	chlre	0.02962962962962963	0.6666666666666666	0.6901415938662808	0.3614814814814815
chlre_OP_Chlamydomonas_SEC_virNOG_elut.tidy	OP_Chlamydomonas_SEC	Chlamy_SEC_22a_09142016	tr|A0A2K3D0X4|A0A2K3D0X4_CHLRE	1	40.485850831	chlre	0.003703703703703704	1	1	0.6370370370370371
chlre_OP_Chlamydomonas_SEC_virNOG_elut.tidy	OP_Chlamydomonas_SEC	Chlamy_SEC_22a_09142016	tr|A0A2K3D101|A0A2K3D101_CHLRE	1	63.0416967773	chlre	0.003703703703703704	1	0.7356896606239944	0.5555555555555556
chlre_OP_Chlamydomonas_SEC_virNOG_elut.tidy	OP_Chlamydomonas_SEC	Chlamy_SEC_22a_09142016	tr|A0A2K3D110|A0A2K3D110_CHLRE	1	31.9056014377	chlre	0.003703703703703704	1	1	1
chlre_OP_Chlamydomonas_SEC_virNOG_elut.tidy	OP_Chlamydomonas_SEC	Chlamy_SEC_22a_09142016	tr|A0A2K3D129|A0A2K3D129_CHLRE	1	71.2928685187	chlre	0.003703703703703704	1	1	0.45185185185185184
chlre_OP_Chlamydomonas_SEC_virNOG_elut.tidy	OP_Chlamydomonas_SEC	Chlamy_SEC_22a_09142016	tr|A0A2K3D147|A0A2K3D147_CHLRE	1	129.14178685	chlre	0.003703703703703704	1	0.9806182456074586	1
chlre_OP_Chlamydomonas_SEC_virNOG_elut.tidy	OP_Chlamydomonas_SEC	Chlamy_SEC_22a_09142016	tr|A0A2K3D154|A0A2K3D154_CHLRE	2	143.331358349	chlre	0.007407407407407408	0.5	0.5101227073865554	0.6370370370370371
chlre_OP_Chlamydomonas_SEC_virNOG_elut.tidy	OP_Chlamydomonas_SEC	Chlamy_SEC_22a_09142016	tr|A0A2K3D161|A0A2K3D161_CHLRE	2	62.1961523576	chlre	0.007407407407407408	0.6666666666666666	0.7245396938130465	0.3506172839506173
chlre_OP_Chlamydomonas_SEC_virNOG_elut.tidy	OP_Chlamydomonas_SEC	Chlamy_SEC_22a_09142016	tr|A0A2K3D166|A0A2K3D166_CHLRE	1	163.750807379	chlre	0.003703703703703704	0.5	0.4180003125470771	0.22592592592592592
chlre_OP_Chlamydomonas_SEC_virNOG_elut.tidy	OP_Chlamydomonas_SEC	Chlamy_SEC_22a_09142016	tr|A0A2K3D186|A0A2K3D186_CHLRE	1	37.3057699177	chlre	0.003703703703703704	1	0.9458999492396705	0.7851851851851852
chlre_OP_Chlamydomonas_SEC_virNOG_elut.tidy	OP_Chlamydomonas_SEC	Chlamy_SEC_22a_09142016	tr|A0A2K3D191|A0A2K3D191_CHLRE	1	241.06656389	chlre	0.003703703703703704	0.25	0.21950510287516312	0.17160493827160495
chlre_OP_Chlamydomonas_SEC_virNOG_elut.tidy	OP_Chlamydomonas_SEC	Chlamy_SEC_22a_09142016	tr|A0A2K3D1C1|A0A2K3D1C1_CHLRE	2	35.9487864522	chlre	0.007407407407407408	0.6666666666666666	0.568876573667623	0.3506172839506173
chlre_OP_Chlamydomonas_SEC_virNOG_elut.tidy	OP_Chlamydomonas_SEC	Chlamy_SEC_22a_09142016	tr|A0A2K3D1K4|A0A2K3D1K4_CHLRE	4	524.532414334	chlre	0.014814814814814815	0.5714285714285714	0.6160115450026993	0.7160493827160495
chlre_OP_Chlamydomonas_SEC_virNOG_elut.tidy	OP_Chlamydomonas_SEC	Chlamy_SEC_22a_09142016	tr|A0A2K3D1L1|A0A2K3D1L1_CHLRE	4	33.8759673623	chlre	0.014814814814814815	0.5714285714285714	0.4023172238678628	0.18765432098765433
chlre_OP_Chlamydomonas_SEC_virNOG_elut.tidy	OP_Chlamydomonas_SEC	Chlamy_SEC_22a_09142016	tr|A0A2K3D1M1|A0A2K3D1M1_CHLRE	2	313.505819255	chlre	0.007407407407407408	1	0.8018842003121173	0.5777777777777778
chlre_OP_Chlamydomonas_SEC_virNOG_elut.tidy	OP_Chlamydomonas_SEC	Chlamy_SEC_22a_09142016	tr|A0A2K3D1U7|A0A2K3D1U7_CHLRE	1	31.5474162319	chlre	0.003703703703703704	1	0.31572608180049705	1
chlre_OP_Chlamydomonas_SEC_virNOG_elut.tidy	OP_Chlamydomonas_SEC	Chlamy_SEC_22a_09142016	tr|A0A2K3D222|A0A2K3D222_CHLRE	1	196.808482108	chlre	0.003703703703703704	0.5	0.43899066571212997	0.37407407407407406
chlre_OP_Chlamydomonas_SEC_virNOG_elut.tidy	OP_Chlamydomonas_SEC	Chlamy_SEC_22a_09142016	tr|A0A2K3D274|A0A2K3D274_CHLRE	13	659.770356368	chlre	0.04814814814814815	0.8125	0.7930660602854741	0.45138888888888884
chlre_OP_Chlamydomonas_SEC_virNOG_elut.tidy	OP_Chlamydomonas_SEC	Chlamy_SEC_22a_09142016	tr|A0A2K3D287|A0A2K3D287_CHLRE	4	373.594434613	chlre	0.014814814814814815	0.6666666666666666	0.6623981722741674	0.2888888888888889
chlre_OP_Chlamydomonas_SEC_virNOG_elut.tidy	OP_Chlamydomonas_SEC	Chlamy_SEC_22a_09142016	tr|A0A2K3D2B6|A0A2K3D2B6_CHLRE	1	16.9905038165	chlre	0.003703703703703704	0.5	0.5999848272665959	0.31851851851851853
chlre_OP_Chlamydomonas_SEC_virNOG_elut.tidy	OP_Chlamydomonas_SEC	Chlamy_SEC_22a_09142016	tr|A0A2K3D2F3|A0A2K3D2F3_CHLRE	2	191.541414375	chlre	0.007407407407407408	1	0.2672947334372162	0.2888888888888889
chlre_OP_Chlamydomonas_SEC_virNOG_elut.tidy	OP_Chlamydomonas_SEC	Chlamy_SEC_22a_09142016	tr|A0A2K3D2F5|A0A2K3D2F5_CHLRE	1	26.232920331	chlre	0.003703703703703704	0.5	0.46965000955723785	0.37407407407407406
chlre_OP_Chlamydomonas_SEC_virNOG_elut.tidy	OP_Chlamydomonas_SEC	Chlamy_SEC_22a_09142016	tr|A0A2K3D2H8|A0A2K3D2H8_CHLRE	26	488.080752527	chlre	0.0962962962962963	1	1	0.9279461279461279
chlre_OP_Chlamydomonas_SEC_virNOG_elut.tidy	OP_Chlamydomonas_SEC	Chlamy_SEC_22a_09142016	tr|A0A2K3D2I8|A0A2K3D2I8_CHLRE	1	136.104567172	chlre	0.003703703703703704	0.5	0.4262302104313877	0.3925925925925926
chlre_OP_Chlamydomonas_SEC_virNOG_elut.tidy	OP_Chlamydomonas_SEC	Chlamy_SEC_22a_09142016	tr|A0A2K3D2Q7|A0A2K3D2Q7_CHLRE	1	44.0338305557	chlre	0.003703703703703704	0.25	0.12536023423664103	0.18703703703703703
chlre_OP_Chlamydomonas_SEC_virNOG_elut.tidy	OP_Chlamydomonas_SEC	Chlamy_SEC_22a_09142016	tr|A0A2K3D2S7|A0A2K3D2S7_CHLRE	1	13.6104567172	chlre	0.003703703703703704	0.5	0.22512746689232654	0.25555555555555554
chlre_OP_Chlamydomonas_SEC_virNOG_elut.tidy	OP_Chlamydomonas_SEC	Chlamy_SEC_22a_09142016	tr|A0A2K3D2V8|A0A2K3D2V8_CHLRE	1	58.4933116591	chlre	0.003703703703703704	0.125	0.038905432899249096	0.036111111111111115
chlre_OP_Chlamydomonas_SEC_virNOG_elut.tidy	OP_Chlamydomonas_SEC	Chlamy_SEC_22a_09142016	tr|A0A2K3D2Y6|A0A2K3D2Y6_CHLRE	3	390.214689924	chlre	0.011111111111111112	1	1	0.9555555555555556
chlre_OP_Chlamydomonas_SEC_virNOG_elut.tidy	OP_Chlamydomonas_SEC	Chlamy_SEC_22a_09142016	tr|A0A2K3D303|A0A2K3D303_CHLRE	4	580.382608432	chlre	0.014814814814814815	1	1	1
chlre_OP_Chlamydomonas_SEC_virNOG_elut.tidy	OP_Chlamydomonas_SEC	Chlamy_SEC_22a_09142016	tr|A0A2K3D338|A0A2K3D338_CHLRE	4	61.926380261	chlre	0.014814814814814815	0.36363636363636365	0.2830686762133064	0.39629629629629637
chlre_OP_Chlamydomonas_SEC_virNOG_elut.tidy	OP_Chlamydomonas_SEC	Chlamy_SEC_22a_09142016	tr|A0A2K3D349|A0A2K3D349_CHLRE	1	19.02947646	chlre	0.003703703703703704	0.2	0.27959666730168936	0.26962962962962966
chlre_OP_Chlamydomonas_SEC_virNOG_elut.tidy	OP_Chlamydomonas_SEC	Chlamy_SEC_22a_09142016	tr|A0A2K3D358|A0A2K3D358_CHLRE	2	190.546394041	chlre	0.007407407407407408	0.4	0.3253504133228401	0.28
chlre_OP_Chlamydomonas_SEC_virNOG_elut.tidy	OP_Chlamydomonas_SEC	Chlamy_SEC_22a_09142016	tr|A0A2K3D3A4|A0A2K3D3A4_CHLRE	7	2298.85004424	chlre	0.025925925925925925	0.4666666666666667	0.4291729830930052	0.6265432098765432
chlre_OP_Chlamydomonas_SEC_virNOG_elut.tidy	OP_Chlamydomonas_SEC	Chlamy_SEC_22a_09142016	tr|A0A2K3D3A9|A0A2K3D3A9_CHLRE	1	47.1316169006	chlre	0.003703703703703704	0.16666666666666666	0.13314598543672346	0.07407407407407407
chlre_OP_Chlamydomonas_SEC_virNOG_elut.tidy	OP_Chlamydomonas_SEC	Chlamy_SEC_22a_09142016	tr|A0A2K3D3B3|A0A2K3D3B3_CHLRE	5	107.767625369	chlre	0.018518518518518517	0.5555555555555556	0.46659590696118075	0.3765432098765432
chlre_OP_Chlamydomonas_SEC_virNOG_elut.tidy	OP_Chlamydomonas_SEC	Chlamy_SEC_22a_09142016	tr|A0A2K3D3E8|A0A2K3D3E8_CHLRE	3	110.66331804	chlre	0.011111111111111112	1	1	0.7851851851851852
chlre_OP_Chlamydomonas_SEC_virNOG_elut.tidy	OP_Chlamydomonas_SEC	Chlamy_SEC_22a_09142016	tr|A0A2K3D3G3|A0A2K3D3G3_CHLRE	31	605.88736056	chlre	0.11481481481481481	0.8157894736842105	0.7041349603494006	0.7683760683760683
chlre_OP_Chlamydomonas_SEC_virNOG_elut.tidy	OP_Chlamydomonas_SEC	Chlamy_SEC_22a_09142016	tr|A0A2K3D3G4|A0A2K3D3G4_CHLRE	6	182.497451534	chlre	0.022222222222222223	0.6	0.47279918854547426	0.8088888888888889
chlre_OP_Chlamydomonas_SEC_virNOG_elut.tidy	OP_Chlamydomonas_SEC	Chlamy_SEC_22a_09142016	tr|A0A2K3D3G7|A0A2K3D3G7_CHLRE	1	62.1746994905	chlre	0.003703703703703704	1	0.5433126144882007	0.37407407407407406
chlre_OP_Chlamydomonas_SEC_virNOG_elut.tidy	OP_Chlamydomonas_SEC	Chlamy_SEC_22a_09142016	tr|A0A2K3D3H1|A0A2K3D3H1_CHLRE	1	16.0812879768	chlre	0.003703703703703704	1	0.34854669279187706	0.4444444444444445
chlre_OP_Chlamydomonas_SEC_virNOG_elut.tidy	OP_Chlamydomonas_SEC	Chlamy_SEC_22a_09142016	tr|A0A2K3D3J2|A0A2K3D3J2_CHLRE	1	337.134015192	chlre	0.003703703703703704	1	0.8524604208627042	1
chlre_OP_Chlamydomonas_SEC_virNOG_elut.tidy	OP_Chlamydomonas_SEC	Chlamy_SEC_22a_09142016	tr|A0A2K3D3Q9|A0A2K3D3Q9_CHLRE	4	58.5674851062	chlre	0.014814814814814815	0.5	0.4717920215717698	0.6444444444444445
chlre_OP_Chlamydomonas_SEC_virNOG_elut.tidy	OP_Chlamydomonas_SEC	Chlamy_SEC_22a_09142016	tr|A0A2K3D3S9|A0A2K3D3S9_CHLRE	8	309.2537242	chlre	0.02962962962962963	1	0.8854063478369976	0.728042328042328
chlre_OP_Chlamydomonas_SEC_virNOG_elut.tidy	OP_Chlamydomonas_SEC	Chlamy_SEC_22a_09142016	tr|A0A2K3D3T4|A0A2K3D3T4_CHLRE	4	138.305514634	chlre	0.014814814814814815	0.8	0.6404734211194507	0.3012345679012346
chlre_OP_Chlamydomonas_SEC_virNOG_elut.tidy	OP_Chlamydomonas_SEC	Chlamy_SEC_22a_09142016	tr|A0A2K3D3X3|A0A2K3D3X3_CHLRE	2	18.7566863011	chlre	0.007407407407407408	0.2857142857142857	0.40643439936276804	0.3851851851851852
chlre_OP_Chlamydomonas_SEC_virNOG_elut.tidy	OP_Chlamydomonas_SEC	Chlamy_SEC_22a_09142016	tr|A0A2K3D3Z6|A0A2K3D3Z6_CHLRE	2	50.0933287479	chlre	0.007407407407407408	0.6666666666666666	0.4664020348772216	0.5555555555555556
chlre_OP_Chlamydomonas_SEC_virNOG_elut.tidy	OP_Chlamydomonas_SEC	Chlamy_SEC_22a_09142016	tr|A0A2K3D413|A0A2K3D413_CHLRE	1	51.3340888241	chlre	0.003703703703703704	0.2	0.2421272079687406	0.26962962962962966
chlre_OP_Chlamydomonas_SEC_virNOG_elut.tidy	OP_Chlamydomonas_SEC	Chlamy_SEC_22a_09142016	tr|A0A2K3D424|A0A2K3D424_CHLRE	2	129.342409879	chlre	0.007407407407407408	0.6666666666666666	0.5467427613993366	0.45185185185185184
chlre_OP_Chlamydomonas_SEC_virNOG_elut.tidy	OP_Chlamydomonas_SEC	Chlamy_SEC_22a_09142016	tr|A0A2K3D472|A0A2K3D472_CHLRE	6	227.827210266	chlre	0.022222222222222223	0.8571428571428571	0.7589967952376795	0.4518518518518519
chlre_OP_Chlamydomonas_SEC_virNOG_elut.tidy	OP_Chlamydomonas_SEC	Chlamy_SEC_22a_09142016	tr|A0A2K3D481|A0A2K3D481_CHLRE	4	104.377365242	chlre	0.014814814814814815	0.4	0.5537841341860558	0.5170370370370371
chlre_OP_Chlamydomonas_SEC_virNOG_elut.tidy	OP_Chlamydomonas_SEC	Chlamy_SEC_22a_09142016	tr|A0A2K3D4B7|A0A2K3D4B7_CHLRE	2	101.809852311	chlre	0.007407407407407408	0.11764705882352941	0.10523282346730875	0.05020576131687243
chlre_OP_Chlamydomonas_SEC_virNOG_elut.tidy	OP_Chlamydomonas_SEC	Chlamy_SEC_22a_09142016	tr|A0A2K3D4C3|A0A2K3D4C3_CHLRE	11	276.444753655	chlre	0.040740740740740744	0.5	0.4910692067391159	0.31851851851851853
chlre_OP_Chlamydomonas_SEC_virNOG_elut.tidy	OP_Chlamydomonas_SEC	Chlamy_SEC_22a_09142016	tr|A0A2K3D4C8|A0A2K3D4C8_CHLRE	2	157.321791847	chlre	0.007407407407407408	0.08333333333333333	0.04244734416298458	0.022592592592592595
chlre_OP_Chlamydomonas_SEC_virNOG_elut.tidy	OP_Chlamydomonas_SEC	Chlamy_SEC_22a_09142016	tr|A0A2K3D4R3|A0A2K3D4R3_CHLRE	1	7.74824268122	chlre	0.003703703703703704	1	0.1483894102467549	0.4444444444444445
chlre_OP_Chlamydomonas_SEC_virNOG_elut.tidy	OP_Chlamydomonas_SEC	Chlamy_SEC_22a_09142016	tr|A0A2K3D4U0|A0A2K3D4U0_CHLRE	1	42.7354679232	chlre	0.003703703703703704	1	0.6382343635139313	0.2888888888888889
chlre_OP_Chlamydomonas_SEC_virNOG_elut.tidy	OP_Chlamydomonas_SEC	Chlamy_SEC_22a_09142016	tr|A0A2K3D4U3|A0A2K3D4U3_CHLRE	2	70.366061228	chlre	0.007407407407407408	1	1	1
chlre_OP_Chlamydomonas_SEC_virNOG_elut.tidy	OP_Chlamydomonas_SEC	Chlamy_SEC_22a_09142016	tr|A0A2K3D4W3|A0A2K3D4W3_CHLRE	12	776.995235013	chlre	0.044444444444444446	0.75	0.7115294641876805	0.8592592592592593
chlre_OP_Chlamydomonas_SEC_virNOG_elut.tidy	OP_Chlamydomonas_SEC	Chlamy_SEC_22a_09142016	tr|A0A2K3D4Y3|A0A2K3D4Y3_CHLRE	1	42.8194143912	chlre	0.003703703703703704	0.08333333333333333	0.049430873066596485	0.04518518518518519
chlre_OP_Chlamydomonas_SEC_virNOG_elut.tidy	OP_Chlamydomonas_SEC	Chlamy_SEC_22a_09142016	tr|A0A2K3D4Y5|A0A2K3D4Y5_CHLRE	2	264.838850923	chlre	0.007407407407407408	0.6666666666666666	0.598547834995715	0.3012345679012346
chlre_OP_Chlamydomonas_SEC_virNOG_elut.tidy	OP_Chlamydomonas_SEC	Chlamy_SEC_22a_09142016	tr|A0A2K3D500|A0A2K3D500_CHLRE	1	84.5865097719	chlre	0.003703703703703704	1	0.8016849321600701	0.8185185185185184
chlre_OP_Chlamydomonas_SEC_virNOG_elut.tidy	OP_Chlamydomonas_SEC	Chlamy_SEC_22a_09142016	tr|A0A2K3D516|A0A2K3D516_CHLRE	6	462.95373892	chlre	0.022222222222222223	1	0.6755958516566767	0.5422222222222223
chlre_OP_Chlamydomonas_SEC_virNOG_elut.tidy	OP_Chlamydomonas_SEC	Chlamy_SEC_22a_09142016	tr|A0A2K3D519|A0A2K3D519_CHLRE	2	60.4286340245	chlre	0.007407407407407408	1	0.4011620095678783	0.5259259259259259
chlre_OP_Chlamydomonas_SEC_virNOG_elut.tidy	OP_Chlamydomonas_SEC	Chlamy_SEC_22a_09142016	tr|A0A2K3D574|A0A2K3D574_CHLRE	2	15.7358133217	chlre	0.007407407407407408	0.6666666666666666	0.275360354160997	0.2888888888888889
chlre_OP_Chlamydomonas_SEC_virNOG_elut.tidy	OP_Chlamydomonas_SEC	Chlamy_SEC_22a_09142016	tr|A0A2K3D591|A0A2K3D591_CHLRE	1	135.624198112	chlre	0.003703703703703704	0.14285714285714285	0.09447842588155007	0.21375661375661376
chlre_OP_Chlamydomonas_SEC_virNOG_elut.tidy	OP_Chlamydomonas_SEC	Chlamy_SEC_22a_09142016	tr|A0A2K3D5A8|A0A2K3D5A8_CHLRE	1	135.712899353	chlre	0.003703703703703704	0.5	0.540129925469921	0.6370370370370371
chlre_OP_Chlamydomonas_SEC_virNOG_elut.tidy	OP_Chlamydomonas_SEC	Chlamy_SEC_22a_09142016	tr|A0A2K3D5C6|A0A2K3D5C6_CHLRE	1	34.198863325	chlre	0.003703703703703704	1	0.2534255517410968	0.37407407407407406
chlre_OP_Chlamydomonas_SEC_virNOG_elut.tidy	OP_Chlamydomonas_SEC	Chlamy_SEC_22a_09142016	tr|A0A2K3D5H8|A0A2K3D5H8_CHLRE	14	138.842134898	chlre	0.05185185185185185	0.5	0.5292170552466509	0.6835016835016835
chlre_OP_Chlamydomonas_SEC_virNOG_elut.tidy	OP_Chlamydomonas_SEC	Chlamy_SEC_22a_09142016	tr|A0A2K3D5I0|A0A2K3D5I0_CHLRE	1	18.8039204646	chlre	0.003703703703703704	1	0.38989302546854826	0.5259259259259259
chlre_OP_Chlamydomonas_SEC_virNOG_elut.tidy	OP_Chlamydomonas_SEC	Chlamy_SEC_22a_09142016	tr|A0A2K3D5N6|A0A2K3D5N6_CHLRE	1	220.169152778	chlre	0.003703703703703704	1	0.6448760775467056	0.5555555555555556
chlre_OP_Chlamydomonas_SEC_virNOG_elut.tidy	OP_Chlamydomonas_SEC	Chlamy_SEC_22a_09142016	tr|A0A2K3D5P1|A0A2K3D5P1_CHLRE	1	18.9000030158	chlre	0.003703703703703704	1	0.2357404514545967	0.8185185185185184
chlre_OP_Chlamydomonas_SEC_virNOG_elut.tidy	OP_Chlamydomonas_SEC	Chlamy_SEC_22a_09142016	tr|A0A2K3D5W4|A0A2K3D5W4_CHLRE	1	7.8092784443	chlre	0.003703703703703704	0.5	0.1764054820246274	0.14074074074074075
chlre_OP_Chlamydomonas_SEC_virNOG_elut.tidy	OP_Chlamydomonas_SEC	Chlamy_SEC_22a_09142016	tr|A0A2K3D5W8|A0A2K3D5W8_CHLRE	3	120.839170225	chlre	0.011111111111111112	0.75	0.408035272220309	0.43333333333333335
chlre_OP_Chlamydomonas_SEC_virNOG_elut.tidy	OP_Chlamydomonas_SEC	Chlamy_SEC_22a_09142016	tr|A0A2K3D5X7|A0A2K3D5X7_CHLRE	1	29.0145395134	chlre	0.003703703703703704	0.3333333333333333	0.13694492446733614	0.3123456790123457
chlre_OP_Chlamydomonas_SEC_virNOG_elut.tidy	OP_Chlamydomonas_SEC	Chlamy_SEC_22a_09142016	tr|A0A2K3D633|A0A2K3D633_CHLRE	1	220.408142361	chlre	0.003703703703703704	0.5	0.644876077547465	0.6444444444444445
chlre_OP_Chlamydomonas_SEC_virNOG_elut.tidy	OP_Chlamydomonas_SEC	Chlamy_SEC_22a_09142016	tr|A0A2K3D649|A0A2K3D649_CHLRE	8	905.095371695	chlre	0.02962962962962963	0.7272727272727273	0.3152234442617506	0.25679012345679014
chlre_OP_Chlamydomonas_SEC_virNOG_elut.tidy	OP_Chlamydomonas_SEC	Chlamy_SEC_22a_09142016	tr|A0A2K3D658|A0A2K3D658_CHLRE	6	467.77058746	chlre	0.022222222222222223	1	0.8994078549044818	0.6777777777777778
chlre_OP_Chlamydomonas_SEC_virNOG_elut.tidy	OP_Chlamydomonas_SEC	Chlamy_SEC_22a_09142016	tr|A0A2K3D682|A0A2K3D682_CHLRE	1	120.164392638	chlre	0.003703703703703704	0.5	0.46386711845001344	0.45185185185185184
chlre_OP_Chlamydomonas_SEC_virNOG_elut.tidy	OP_Chlamydomonas_SEC	Chlamy_SEC_22a_09142016	tr|A0A2K3D6A0|A0A2K3D6A0_CHLRE	8	1016.05379018	chlre	0.02962962962962963	1	0.6088034414379909	0.45185185185185184
chlre_OP_Chlamydomonas_SEC_virNOG_elut.tidy	OP_Chlamydomonas_SEC	Chlamy_SEC_22a_09142016	tr|A0A2K3D6A4|A0A2K3D6A4_CHLRE	2	78.7290793062	chlre	0.007407407407407408	0.6666666666666666	0.43929632371886485	0.22592592592592592
chlre_OP_Chlamydomonas_SEC_virNOG_elut.tidy	OP_Chlamydomonas_SEC	Chlamy_SEC_22a_09142016	tr|A0A2K3D6D4|A0A2K3D6D4_CHLRE	1	59.3716377631	chlre	0.003703703703703704	1	0.9341868115529213	0.45185185185185184
chlre_OP_Chlamydomonas_SEC_virNOG_elut.tidy	OP_Chlamydomonas_SEC	Chlamy_SEC_22a_09142016	tr|A0A2K3D6F3|A0A2K3D6F3_CHLRE	1	85.2444394394	chlre	0.003703703703703704	1	1	0.6444444444444445
chlre_OP_Chlamydomonas_SEC_virNOG_elut.tidy	OP_Chlamydomonas_SEC	Chlamy_SEC_22a_09142016	tr|A0A2K3D6J3|A0A2K3D6J3_CHLRE	1	74.7862869095	chlre	0.003703703703703704	0.125	0.0787122921047272	0.18055555555555555
chlre_OP_Chlamydomonas_SEC_virNOG_elut.tidy	OP_Chlamydomonas_SEC	Chlamy_SEC_22a_09142016	tr|A0A2K3D6N5|A0A2K3D6N5_CHLRE	11	311.753778351	chlre	0.040740740740740744	0.6875	0.2521358792085494	0.19861111111111113
chlre_OP_Chlamydomonas_SEC_virNOG_elut.tidy	OP_Chlamydomonas_SEC	Chlamy_SEC_22a_09142016	tr|A0A2K3D6N7|A0A2K3D6N7_CHLRE	1	119.091496276	chlre	0.003703703703703704	1	1	1
chlre_OP_Chlamydomonas_SEC_virNOG_elut.tidy	OP_Chlamydomonas_SEC	Chlamy_SEC_22a_09142016	tr|A0A2K3D718|A0A2K3D718_CHLRE	2	62.896034042	chlre	0.007407407407407408	0.6666666666666666	0.6069421906318492	0.6024691358024692
chlre_OP_Chlamydomonas_SEC_virNOG_elut.tidy	OP_Chlamydomonas_SEC	Chlamy_SEC_22a_09142016	tr|A0A2K3D740|A0A2K3D740_CHLRE	1	49.5166421424	chlre	0.003703703703703704	1	1	1
chlre_OP_Chlamydomonas_SEC_virNOG_elut.tidy	OP_Chlamydomonas_SEC	Chlamy_SEC_22a_09142016	tr|A0A2K3D778|A0A2K3D778_CHLRE	2	1144.57902223	chlre	0.007407407407407408	1	0.9449199788309337	0.9370370370370371
chlre_OP_Chlamydomonas_SEC_virNOG_elut.tidy	OP_Chlamydomonas_SEC	Chlamy_SEC_22a_09142016	tr|A0A2K3D7A4|A0A2K3D7A4_CHLRE	1	21.2951469905	chlre	0.003703703703703704	0.017857142857142856	0.012065048893509154	0.018871252204585538
chlre_OP_Chlamydomonas_SEC_virNOG_elut.tidy	OP_Chlamydomonas_SEC	Chlamy_SEC_22a_09142016	tr|A0A2K3D7D0|A0A2K3D7D0_CHLRE	1	32.7331129794	chlre	0.003703703703703704	1	0.7062484581877545	0.7851851851851852
chlre_OP_Chlamydomonas_SEC_virNOG_elut.tidy	OP_Chlamydomonas_SEC	Chlamy_SEC_22a_09142016	tr|A0A2K3D7D2|A0A2K3D7D2_CHLRE	3	870.957972762	chlre	0.011111111111111112	0.5	0.5158795510615715	0.5888888888888889
chlre_OP_Chlamydomonas_SEC_virNOG_elut.tidy	OP_Chlamydomonas_SEC	Chlamy_SEC_22a_09142016	tr|A0A2K3D7F9|A0A2K3D7F9_CHLRE	1	317.577323402	chlre	0.003703703703703704	0.5	0.43639475531528177	0.4314814814814815
chlre_OP_Chlamydomonas_SEC_virNOG_elut.tidy	OP_Chlamydomonas_SEC	Chlamy_SEC_22a_09142016	tr|A0A2K3D7I5|A0A2K3D7I5_CHLRE	1	64.665065851	chlre	0.003703703703703704	0.2	0.1431936071986784	0.05777777777777778
chlre_OP_Chlamydomonas_SEC_virNOG_elut.tidy	OP_Chlamydomonas_SEC	Chlamy_SEC_22a_09142016	tr|A0A2K3D7N4|A0A2K3D7N4_CHLRE	1	41.5875066359	chlre	0.003703703703703704	0.1111111111111111	0.10874565049741369	0.05020576131687243
chlre_OP_Chlamydomonas_SEC_virNOG_elut.tidy	OP_Chlamydomonas_SEC	Chlamy_SEC_22a_09142016	tr|A0A2K3D7R0|A0A2K3D7R0_CHLRE	5	405.655409189	chlre	0.018518518518518517	1	1	1
chlre_OP_Chlamydomonas_SEC_virNOG_elut.tidy	OP_Chlamydomonas_SEC	Chlamy_SEC_22a_09142016	tr|A0A2K3D7T6|A0A2K3D7T6_CHLRE	5	63.3469141327	chlre	0.018518518518518517	1	1	0.5648148148148148
chlre_OP_Chlamydomonas_SEC_virNOG_elut.tidy	OP_Chlamydomonas_SEC	Chlamy_SEC_22a_09142016	tr|A0A2K3D818|A0A2K3D818_CHLRE	12	471.36664193	chlre	0.044444444444444446	0.7058823529411765	0.5986236350616216	0.4825396825396826
chlre_OP_Chlamydomonas_SEC_virNOG_elut.tidy	OP_Chlamydomonas_SEC	Chlamy_SEC_22a_09142016	tr|A0A2K3D829|A0A2K3D829_CHLRE	1	109.570035934	chlre	0.003703703703703704	0.5	0.5915552936378559	0.5555555555555556
chlre_OP_Chlamydomonas_SEC_virNOG_elut.tidy	OP_Chlamydomonas_SEC	Chlamy_SEC_22a_09142016	tr|A0A2K3D833|A0A2K3D833_CHLRE	10	650.187029299	chlre	0.037037037037037035	0.7692307692307693	0.7723634685663023	0.9764309764309764
chlre_OP_Chlamydomonas_SEC_virNOG_elut.tidy	OP_Chlamydomonas_SEC	Chlamy_SEC_22a_09142016	tr|A0A2K3D849|A0A2K3D849_CHLRE	2	81.4174306421	chlre	0.007407407407407408	0.2	0.06271252870023229	0.05777777777777778
chlre_OP_Chlamydomonas_SEC_virNOG_elut.tidy	OP_Chlamydomonas_SEC	Chlamy_SEC_22a_09142016	tr|A0A2K3D896|A0A2K3D896_CHLRE	3	123.17051999	chlre	0.011111111111111112	1	0.7498702919910565	0.5611111111111111
chlre_OP_Chlamydomonas_SEC_virNOG_elut.tidy	OP_Chlamydomonas_SEC	Chlamy_SEC_22a_09142016	tr|A0A2K3D8C8|A0A2K3D8C8_CHLRE	1	235.852434894	chlre	0.003703703703703704	1	0.9458999492369506	0.7851851851851852
chlre_OP_Chlamydomonas_SEC_virNOG_elut.tidy	OP_Chlamydomonas_SEC	Chlamy_SEC_22a_09142016	tr|A0A2K3D8F0|A0A2K3D8F0_CHLRE	2	171.003174139	chlre	0.007407407407407408	0.4	0.4353945173317183	0.22222222222222224
chlre_OP_Chlamydomonas_SEC_virNOG_elut.tidy	OP_Chlamydomonas_SEC	Chlamy_SEC_22a_09142016	tr|A0A2K3D8G7|A0A2K3D8G7_CHLRE	1	15.231204962	chlre	0.003703703703703704	0.5	0.33727557987135154	0.26296296296296295
chlre_OP_Chlamydomonas_SEC_virNOG_elut.tidy	OP_Chlamydomonas_SEC	Chlamy_SEC_22a_09142016	tr|A0A2K3D8H3|A0A2K3D8H3_CHLRE	2	51.2293028672	chlre	0.007407407407407408	1	0.5072533982392629	1
chlre_OP_Chlamydomonas_SEC_virNOG_elut.tidy	OP_Chlamydomonas_SEC	Chlamy_SEC_22a_09142016	tr|A0A2K3D8I0|A0A2K3D8I0_CHLRE	44	1965.00968855	chlre	0.16296296296296298	0.6666666666666666	0.41253200705271537	0.17439896036387265
chlre_OP_Chlamydomonas_SEC_virNOG_elut.tidy	OP_Chlamydomonas_SEC	Chlamy_SEC_22a_09142016	tr|A0A2K3D8J5|A0A2K3D8J5_CHLRE	1	64.0981753655	chlre	0.003703703703703704	0.3333333333333333	0.31521701331737645	0.4308641975308642
chlre_OP_Chlamydomonas_SEC_virNOG_elut.tidy	OP_Chlamydomonas_SEC	Chlamy_SEC_22a_09142016	tr|A0A2K3D8K7|A0A2K3D8K7_CHLRE	1	64.364479201	chlre	0.003703703703703704	1	0.48907106310062115	0.22592592592592592
chlre_OP_Chlamydomonas_SEC_virNOG_elut.tidy	OP_Chlamydomonas_SEC	Chlamy_SEC_22a_09142016	tr|A0A2K3D8Q9|A0A2K3D8Q9_CHLRE	1	52.255105291	chlre	0.003703703703703704	1	0.9652062261911077	0.7111111111111111
chlre_OP_Chlamydomonas_SEC_virNOG_elut.tidy	OP_Chlamydomonas_SEC	Chlamy_SEC_22a_09142016	tr|A0A2K3D8T4|A0A2K3D8T4_CHLRE	3	241.953699557	chlre	0.011111111111111112	0.375	0.44321172980486706	0.5611111111111111
chlre_OP_Chlamydomonas_SEC_virNOG_elut.tidy	OP_Chlamydomonas_SEC	Chlamy_SEC_22a_09142016	tr|A0A2K3D8U2|A0A2K3D8U2_CHLRE	3	769.058518237	chlre	0.011111111111111112	1	0.7743094270927268	0.9370370370370371
chlre_OP_Chlamydomonas_SEC_virNOG_elut.tidy	OP_Chlamydomonas_SEC	Chlamy_SEC_22a_09142016	tr|A0A2K3D8U3|A0A2K3D8U3_CHLRE	1	42.7408306372	chlre	0.003703703703703704	1	0.5144094528275265	0.9037037037037037
chlre_OP_Chlamydomonas_SEC_virNOG_elut.tidy	OP_Chlamydomonas_SEC	Chlamy_SEC_22a_09142016	tr|A0A2K3D8X3|A0A2K3D8X3_CHLRE	3	247.404430412	chlre	0.011111111111111112	1	0.749855904123917	0.8666666666666667
chlre_OP_Chlamydomonas_SEC_virNOG_elut.tidy	OP_Chlamydomonas_SEC	Chlamy_SEC_22a_09142016	tr|A0A2K3D937|A0A2K3D937_CHLRE	8	287.217644017	chlre	0.02962962962962963	0.4444444444444444	0.3527311607533102	0.3012345679012346
chlre_OP_Chlamydomonas_SEC_virNOG_elut.tidy	OP_Chlamydomonas_SEC	Chlamy_SEC_22a_09142016	tr|A0A2K3D941|A0A2K3D941_CHLRE	1	79.7568620415	chlre	0.003703703703703704	0.5	0.2467580341001087	0.37407407407407406
chlre_OP_Chlamydomonas_SEC_virNOG_elut.tidy	OP_Chlamydomonas_SEC	Chlamy_SEC_22a_09142016	tr|A0A2K3D970|A0A2K3D970_CHLRE	12	523.666899703	chlre	0.044444444444444446	0.375	0.30279108074718925	0.18074074074074076
chlre_OP_Chlamydomonas_SEC_virNOG_elut.tidy	OP_Chlamydomonas_SEC	Chlamy_SEC_22a_09142016	tr|A0A2K3D9D7|A0A2K3D9D7_CHLRE	1	34.5358203699	chlre	0.003703703703703704	0.5	0.2712109992144265	0.2777777777777778
chlre_OP_Chlamydomonas_SEC_virNOG_elut.tidy	OP_Chlamydomonas_SEC	Chlamy_SEC_22a_09142016	tr|A0A2K3D9G6|A0A2K3D9G6_CHLRE	5	427.757211112	chlre	0.018518518518518517	0.5555555555555556	0.5488564044525184	0.22592592592592592
chlre_OP_Chlamydomonas_SEC_virNOG_elut.tidy	OP_Chlamydomonas_SEC	Chlamy_SEC_22a_09142016	tr|A0A2K3D9K7|A0A2K3D9K7_CHLRE	16	921.521784974	chlre	0.05925925925925926	1	0.9966266652997714	1
chlre_OP_Chlamydomonas_SEC_virNOG_elut.tidy	OP_Chlamydomonas_SEC	Chlamy_SEC_22a_09142016	tr|A0A2K3D9M3|A0A2K3D9M3_CHLRE	4	175.839793159	chlre	0.014814814814814815	1	1	0.9037037037037037
chlre_OP_Chlamydomonas_SEC_virNOG_elut.tidy	OP_Chlamydomonas_SEC	Chlamy_SEC_22a_09142016	tr|A0A2K3D9M9|A0A2K3D9M9_CHLRE	13	171.529043559	chlre	0.04814814814814815	0.7647058823529411	0.701707087274412	0.9308641975308642
chlre_OP_Chlamydomonas_SEC_virNOG_elut.tidy	OP_Chlamydomonas_SEC	Chlamy_SEC_22a_09142016	tr|A0A2K3D9N2|A0A2K3D9N2_CHLRE	3	327.057243503	chlre	0.011111111111111112	1	0.7792606558357503	0.5555555555555556
chlre_OP_Chlamydomonas_SEC_virNOG_elut.tidy	OP_Chlamydomonas_SEC	Chlamy_SEC_22a_09142016	tr|A0A2K3D9P4|A0A2K3D9P4_CHLRE	2	110.490792538	chlre	0.007407407407407408	0.2857142857142857	0.20971579757579034	0.2577777777777778
chlre_OP_Chlamydomonas_SEC_virNOG_elut.tidy	OP_Chlamydomonas_SEC	Chlamy_SEC_22a_09142016	tr|A0A2K3D9R5|A0A2K3D9R5_CHLRE	1	6.49781768873	chlre	0.003703703703703704	0.5	0.08847467844619175	0.45185185185185184
chlre_OP_Chlamydomonas_SEC_virNOG_elut.tidy	OP_Chlamydomonas_SEC	Chlamy_SEC_22a_09142016	tr|A0A2K3D9T6|A0A2K3D9T6_CHLRE	1	489.069078038	chlre	0.003703703703703704	0.3333333333333333	0.37102307979829674	0.23703703703703705
chlre_OP_Chlamydomonas_SEC_virNOG_elut.tidy	OP_Chlamydomonas_SEC	Chlamy_SEC_22a_09142016	tr|A0A2K3D9U8|A0A2K3D9U8_CHLRE	3	42.3853588321	chlre	0.011111111111111112	1	1	1
chlre_OP_Chlamydomonas_SEC_virNOG_elut.tidy	OP_Chlamydomonas_SEC	Chlamy_SEC_22a_09142016	tr|A0A2K3D9V7|A0A2K3D9V7_CHLRE	1	40.8162249847	chlre	0.003703703703703704	0.25	0.2135903111192383	0.1962962962962963
chlre_OP_Chlamydomonas_SEC_virNOG_elut.tidy	OP_Chlamydomonas_SEC	Chlamy_SEC_22a_09142016	tr|A0A2K3D9X2|A0A2K3D9X2_CHLRE	1	44.541810386	chlre	0.003703703703703704	0.5	0.4210174353658872	0.5055555555555555
chlre_OP_Chlamydomonas_SEC_virNOG_elut.tidy	OP_Chlamydomonas_SEC	Chlamy_SEC_22a_09142016	tr|A0A2K3D9Z2|A0A2K3D9Z2_CHLRE	1	28.547356250100002	chlre	0.003703703703703704	1	0.8524604208618166	1
chlre_OP_Chlamydomonas_SEC_virNOG_elut.tidy	OP_Chlamydomonas_SEC	Chlamy_SEC_22a_09142016	tr|A0A2K3DA39|A0A2K3DA39_CHLRE	1	22.022358273	chlre	0.003703703703703704	1	0.32475019822102424	0.862962962962963
chlre_OP_Chlamydomonas_SEC_virNOG_elut.tidy	OP_Chlamydomonas_SEC	Chlamy_SEC_22a_09142016	tr|A0A2K3DA82|A0A2K3DA82_CHLRE	1	8.27372500441	chlre	0.003703703703703704	0.1111111111111111	0.04863179112411631	0.03209876543209877
chlre_OP_Chlamydomonas_SEC_virNOG_elut.tidy	OP_Chlamydomonas_SEC	Chlamy_SEC_22a_09142016	tr|A0A2K3DA85|A0A2K3DA85_CHLRE	4	236.883475055	chlre	0.014814814814814815	0.6666666666666666	0.5021951469520061	0.3614814814814815
chlre_OP_Chlamydomonas_SEC_virNOG_elut.tidy	OP_Chlamydomonas_SEC	Chlamy_SEC_22a_09142016	tr|A0A2K3DAD6|A0A2K3DAD6_CHLRE	1	17.6338099338	chlre	0.003703703703703704	0.25	0.19964735062942865	0.37407407407407406
chlre_OP_Chlamydomonas_SEC_virNOG_elut.tidy	OP_Chlamydomonas_SEC	Chlamy_SEC_22a_09142016	tr|A0A2K3DAJ8|A0A2K3DAJ8_CHLRE	1	1.48342852504	chlre	0.003703703703703704	0.25	0.08466721282405025	0.18703703703703703
chlre_OP_Chlamydomonas_SEC_virNOG_elut.tidy	OP_Chlamydomonas_SEC	Chlamy_SEC_22a_09142016	tr|A0A2K3DAL5|A0A2K3DAL5_CHLRE	1	146.433598708	chlre	0.003703703703703704	1	1	1
chlre_OP_Chlamydomonas_SEC_virNOG_elut.tidy	OP_Chlamydomonas_SEC	Chlamy_SEC_22a_09142016	tr|A0A2K3DAL9|A0A2K3DAL9_CHLRE	3	459.651389134	chlre	0.011111111111111112	1	0.8274568344237333	0.6777777777777778
chlre_OP_Chlamydomonas_SEC_virNOG_elut.tidy	OP_Chlamydomonas_SEC	Chlamy_SEC_22a_09142016	tr|A0A2K3DAQ4|A0A2K3DAQ4_CHLRE	1	33.5361653512	chlre	0.003703703703703704	0.25	0.12921982616424943	0.11296296296296296
chlre_OP_Chlamydomonas_SEC_virNOG_elut.tidy	OP_Chlamydomonas_SEC	Chlamy_SEC_22a_09142016	tr|A0A2K3DAU4|A0A2K3DAU4_CHLRE	3	579.648875678	chlre	0.011111111111111112	1	0.5369760269950512	0.43333333333333335
chlre_OP_Chlamydomonas_SEC_virNOG_elut.tidy	OP_Chlamydomonas_SEC	Chlamy_SEC_22a_09142016	tr|A0A2K3DAZ5|A0A2K3DAZ5_CHLRE	2	177.053353198	chlre	0.007407407407407408	1	1	0.7481481481481481
chlre_OP_Chlamydomonas_SEC_virNOG_elut.tidy	OP_Chlamydomonas_SEC	Chlamy_SEC_22a_09142016	tr|A0A2K3DB00|A0A2K3DB00_CHLRE	1	154.768695582	chlre	0.003703703703703704	0.3333333333333333	0.2463859530822737	0.18703703703703703
chlre_OP_Chlamydomonas_SEC_virNOG_elut.tidy	OP_Chlamydomonas_SEC	Chlamy_SEC_22a_09142016	tr|A0A2K3DB37|A0A2K3DB37_CHLRE	2	7.5382497193	chlre	0.007407407407407408	0.5	0.36530421250289524	0.4314814814814815
chlre_OP_Chlamydomonas_SEC_virNOG_elut.tidy	OP_Chlamydomonas_SEC	Chlamy_SEC_22a_09142016	tr|A0A2K3DB47|A0A2K3DB47_CHLRE	5	574.149848896	chlre	0.018518518518518517	0.4166666666666667	0.3747712197494781	0.48148148148148145
chlre_OP_Chlamydomonas_SEC_virNOG_elut.tidy	OP_Chlamydomonas_SEC	Chlamy_SEC_22a_09142016	tr|A0A2K3DB52|A0A2K3DB52_CHLRE	6	475.292484291	chlre	0.022222222222222223	0.17647058823529413	0.17963967954646703	0.07530864197530865
chlre_OP_Chlamydomonas_SEC_virNOG_elut.tidy	OP_Chlamydomonas_SEC	Chlamy_SEC_22a_09142016	tr|A0A2K3DB56|A0A2K3DB56_CHLRE	4	121.861065956	chlre	0.014814814814814815	0.6666666666666666	0.6113605038478248	0.7160493827160495
chlre_OP_Chlamydomonas_SEC_virNOG_elut.tidy	OP_Chlamydomonas_SEC	Chlamy_SEC_22a_09142016	tr|A0A2K3DB66|A0A2K3DB66_CHLRE	1	273.645793664	chlre	0.003703703703703704	1	1	1
chlre_OP_Chlamydomonas_SEC_virNOG_elut.tidy	OP_Chlamydomonas_SEC	Chlamy_SEC_22a_09142016	tr|A0A2K3DB81|A0A2K3DB81_CHLRE	1	29.0055054067	chlre	0.003703703703703704	1	0.4956488999683501	0.7000000000000001
chlre_OP_Chlamydomonas_SEC_virNOG_elut.tidy	OP_Chlamydomonas_SEC	Chlamy_SEC_22a_09142016	tr|A0A2K3DB91|A0A2K3DB91_CHLRE	2	26.2001291806	chlre	0.007407407407407408	0.6666666666666666	0.244182782802731	0.1925925925925926
chlre_OP_Chlamydomonas_SEC_virNOG_elut.tidy	OP_Chlamydomonas_SEC	Chlamy_SEC_22a_09142016	tr|A0A2K3DB92|A0A2K3DB92_CHLRE	1	67.4052540441	chlre	0.003703703703703704	1	0.7929794663224673	0.6370370370370371
chlre_OP_Chlamydomonas_SEC_virNOG_elut.tidy	OP_Chlamydomonas_SEC	Chlamy_SEC_22a_09142016	tr|A0A2K3DBC3|A0A2K3DBC3_CHLRE	2	80.5031902198	chlre	0.007407407407407408	0.3333333333333333	0.18291828532498525	0.1925925925925926
chlre_OP_Chlamydomonas_SEC_virNOG_elut.tidy	OP_Chlamydomonas_SEC	Chlamy_SEC_22a_09142016	tr|A0A2K3DBE7|A0A2K3DBE7_CHLRE	1	59.8039926515	chlre	0.003703703703703704	1	0.9458999492383344	0.37407407407407406
chlre_OP_Chlamydomonas_SEC_virNOG_elut.tidy	OP_Chlamydomonas_SEC	Chlamy_SEC_22a_09142016	tr|A0A2K3DBG6|A0A2K3DBG6_CHLRE	1	60.7462672535	chlre	0.003703703703703704	1	0.9131680192733749	0.6370370370370371
chlre_OP_Chlamydomonas_SEC_virNOG_elut.tidy	OP_Chlamydomonas_SEC	Chlamy_SEC_22a_09142016	tr|A0A2K3DBM0|A0A2K3DBM0_CHLRE	4	271.281991516	chlre	0.014814814814814815	0.5714285714285714	0.5114762525172895	0.6024691358024692
chlre_OP_Chlamydomonas_SEC_virNOG_elut.tidy	OP_Chlamydomonas_SEC	Chlamy_SEC_22a_09142016	tr|A0A2K3DBQ4|A0A2K3DBQ4_CHLRE	9	941.263900193	chlre	0.03333333333333333	1	1	1
chlre_OP_Chlamydomonas_SEC_virNOG_elut.tidy	OP_Chlamydomonas_SEC	Chlamy_SEC_22a_09142016	tr|A0A2K3DBS6|A0A2K3DBS6_CHLRE	1	23.2768328231	chlre	0.003703703703703704	1	0.31681339444091544	0.45185185185185184
chlre_OP_Chlamydomonas_SEC_virNOG_elut.tidy	OP_Chlamydomonas_SEC	Chlamy_SEC_22a_09142016	tr|A0A2K3DBT1|A0A2K3DBT1_CHLRE	1	49.3566012822	chlre	0.003703703703703704	1	1	0.7629629629629631
chlre_OP_Chlamydomonas_SEC_virNOG_elut.tidy	OP_Chlamydomonas_SEC	Chlamy_SEC_22a_09142016	tr|A0A2K3DBU1|A0A2K3DBU1_CHLRE	1	55.7449557035	chlre	0.003703703703703704	1	0.714981213877354	1
chlre_OP_Chlamydomonas_SEC_virNOG_elut.tidy	OP_Chlamydomonas_SEC	Chlamy_SEC_22a_09142016	tr|A0A2K3DBW7|A0A2K3DBW7_CHLRE	1	24.5434465392	chlre	0.003703703703703704	1	0.4719490510748538	0.2814814814814815
chlre_OP_Chlamydomonas_SEC_virNOG_elut.tidy	OP_Chlamydomonas_SEC	Chlamy_SEC_22a_09142016	tr|A0A2K3DBX4|A0A2K3DBX4_CHLRE	3	263.570161817	chlre	0.011111111111111112	0.75	0.6847793027510483	0.85
chlre_OP_Chlamydomonas_SEC_virNOG_elut.tidy	OP_Chlamydomonas_SEC	Chlamy_SEC_22a_09142016	tr|A0A2K3DBX6|A0A2K3DBX6_CHLRE	1	5.07396867935	chlre	0.003703703703703704	0.5	0.2746099863622388	0.5111111111111111
chlre_OP_Chlamydomonas_SEC_virNOG_elut.tidy	OP_Chlamydomonas_SEC	Chlamy_SEC_22a_09142016	tr|A0A2K3DC07|A0A2K3DC07_CHLRE	1	27.1082557482	chlre	0.003703703703703704	1	0.20305614660943336	0.43703703703703706
chlre_OP_Chlamydomonas_SEC_virNOG_elut.tidy	OP_Chlamydomonas_SEC	Chlamy_SEC_22a_09142016	tr|A0A2K3DC16|A0A2K3DC16_CHLRE	3	195.025447378	chlre	0.011111111111111112	0.2727272727272727	0.12502699462643097	0.24166666666666667
chlre_OP_Chlamydomonas_SEC_virNOG_elut.tidy	OP_Chlamydomonas_SEC	Chlamy_SEC_22a_09142016	tr|A0A2K3DC26|A0A2K3DC26_CHLRE	1	234.946810587	chlre	0.003703703703703704	1	0.7380214435901554	1
chlre_OP_Chlamydomonas_SEC_virNOG_elut.tidy	OP_Chlamydomonas_SEC	Chlamy_SEC_22a_09142016	tr|A0A2K3DC53|A0A2K3DC53_CHLRE	1	161.806023443	chlre	0.003703703703703704	1	1	0.8592592592592593
chlre_OP_Chlamydomonas_SEC_virNOG_elut.tidy	OP_Chlamydomonas_SEC	Chlamy_SEC_22a_09142016	tr|A0A2K3DC65|A0A2K3DC65_CHLRE	1	23.1580089182	chlre	0.003703703703703704	0.5	0.33308093604871775	0.26296296296296295
chlre_OP_Chlamydomonas_SEC_virNOG_elut.tidy	OP_Chlamydomonas_SEC	Chlamy_SEC_22a_09142016	tr|A0A2K3DC73|A0A2K3DC73_CHLRE	1	53.383641226	chlre	0.003703703703703704	0.5	0.22551536547392534	0.38148148148148153
chlre_OP_Chlamydomonas_SEC_virNOG_elut.tidy	OP_Chlamydomonas_SEC	Chlamy_SEC_22a_09142016	tr|A0A2K3DCD9|A0A2K3DCD9_CHLRE	6	163.396214899	chlre	0.022222222222222223	0.5	0.4266181952419107	0.43333333333333335
chlre_OP_Chlamydomonas_SEC_virNOG_elut.tidy	OP_Chlamydomonas_SEC	Chlamy_SEC_22a_09142016	tr|A0A2K3DCG7|A0A2K3DCG7_CHLRE	1	97.2949094241	chlre	0.003703703703703704	0.5	0.3060114331303795	0.37407407407407406
chlre_OP_Chlamydomonas_SEC_virNOG_elut.tidy	OP_Chlamydomonas_SEC	Chlamy_SEC_22a_09142016	tr|A0A2K3DCH9|A0A2K3DCH9_CHLRE	83	1811.68707372	chlre	0.3074074074074074	0.48255813953488375	0.3921595422157949	0.3074074074074074
chlre_OP_Chlamydomonas_SEC_virNOG_elut.tidy	OP_Chlamydomonas_SEC	Chlamy_SEC_22a_09142016	tr|A0A2K3DCP3|A0A2K3DCP3_CHLRE	1	183.293084803	chlre	0.003703703703703704	0.2	0.1445789473861683	0.11296296296296296
chlre_OP_Chlamydomonas_SEC_virNOG_elut.tidy	OP_Chlamydomonas_SEC	Chlamy_SEC_22a_09142016	tr|A0A2K3DCQ7|A0A2K3DCQ7_CHLRE	1	84.4090639139	chlre	0.003703703703703704	1	0.7694053645531516	0.7629629629629631
chlre_OP_Chlamydomonas_SEC_virNOG_elut.tidy	OP_Chlamydomonas_SEC	Chlamy_SEC_22a_09142016	tr|A0A2K3DCR6|A0A2K3DCR6_CHLRE	10	264.818509998	chlre	0.037037037037037035	0.14084507042253522	0.08892638235827166	0.16863672182821118
chlre_OP_Chlamydomonas_SEC_virNOG_elut.tidy	OP_Chlamydomonas_SEC	Chlamy_SEC_22a_09142016	tr|A0A2K3DCS6|A0A2K3DCS6_CHLRE	1	57.7859046772	chlre	0.003703703703703704	1	0.4180003125475942	0.7925925925925927
chlre_OP_Chlamydomonas_SEC_virNOG_elut.tidy	OP_Chlamydomonas_SEC	Chlamy_SEC_22a_09142016	tr|A0A2K3DCU8|A0A2K3DCU8_CHLRE	13	194.702090842	chlre	0.04814814814814815	1	1	1
chlre_OP_Chlamydomonas_SEC_virNOG_elut.tidy	OP_Chlamydomonas_SEC	Chlamy_SEC_22a_09142016	tr|A0A2K3DCW4|A0A2K3DCW4_CHLRE	3	51.364120077	chlre	0.011111111111111112	0.3333333333333333	0.2421861329721321	0.3592592592592593
chlre_OP_Chlamydomonas_SEC_virNOG_elut.tidy	OP_Chlamydomonas_SEC	Chlamy_SEC_22a_09142016	tr|A0A2K3DCX4|A0A2K3DCX4_CHLRE	4	301.374398738	chlre	0.014814814814814815	0.2857142857142857	0.21908029473812635	0.1291005291005291
chlre_OP_Chlamydomonas_SEC_virNOG_elut.tidy	OP_Chlamydomonas_SEC	Chlamy_SEC_22a_09142016	tr|A0A2K3DCY1|A0A2K3DCY1_CHLRE	1	14.8611056044	chlre	0.003703703703703704	1	0.28151780751375094	1
chlre_OP_Chlamydomonas_SEC_virNOG_elut.tidy	OP_Chlamydomonas_SEC	Chlamy_SEC_22a_09142016	tr|A0A2K3DCY5|A0A2K3DCY5_CHLRE	10	276.197454687	chlre	0.037037037037037035	0.5555555555555556	0.3695041051926013	0.24074074074074073
chlre_OP_Chlamydomonas_SEC_virNOG_elut.tidy	OP_Chlamydomonas_SEC	Chlamy_SEC_22a_09142016	tr|A0A2K3DCZ1|A0A2K3DCZ1_CHLRE	8	764.673509112	chlre	0.02962962962962963	0.8	0.5487383321412407	0.9975308641975309
chlre_OP_Chlamydomonas_SEC_virNOG_elut.tidy	OP_Chlamydomonas_SEC	Chlamy_SEC_22a_09142016	tr|A0A2K3DCZ9|A0A2K3DCZ9_CHLRE	2	106.001871264	chlre	0.007407407407407408	1	0.8524604208690436	1
chlre_OP_Chlamydomonas_SEC_virNOG_elut.tidy	OP_Chlamydomonas_SEC	Chlamy_SEC_22a_09142016	tr|A0A2K3DD12|A0A2K3DD12_CHLRE	1	25.7088053451	chlre	0.003703703703703704	0.5	0.7837505860232085	0.2888888888888889
chlre_OP_Chlamydomonas_SEC_virNOG_elut.tidy	OP_Chlamydomonas_SEC	Chlamy_SEC_22a_09142016	tr|A0A2K3DD14|A0A2K3DD14_CHLRE	2	95.3351029315	chlre	0.007407407407407408	0.16666666666666666	0.05316359339105998	0.05252525252525253
chlre_OP_Chlamydomonas_SEC_virNOG_elut.tidy	OP_Chlamydomonas_SEC	Chlamy_SEC_22a_09142016	tr|A0A2K3DD22|A0A2K3DD22_CHLRE	1	4.32568431421	chlre	0.003703703703703704	1	0.1396980453061833	0.45185185185185184
chlre_OP_Chlamydomonas_SEC_virNOG_elut.tidy	OP_Chlamydomonas_SEC	Chlamy_SEC_22a_09142016	tr|A0A2K3DD27|A0A2K3DD27_CHLRE	2	89.2461821238	chlre	0.007407407407407408	0.4	0.26729473343801735	0.2888888888888889
chlre_OP_Chlamydomonas_SEC_virNOG_elut.tidy	OP_Chlamydomonas_SEC	Chlamy_SEC_22a_09142016	tr|A0A2K3DD35|A0A2K3DD35_CHLRE	1	8.49825792431	chlre	0.003703703703703704	1	0.15224162937947236	0.2814814814814815
chlre_OP_Chlamydomonas_SEC_virNOG_elut.tidy	OP_Chlamydomonas_SEC	Chlamy_SEC_22a_09142016	tr|A0A2K3DD56|A0A2K3DD56_CHLRE	4	214.975418918	chlre	0.014814814814814815	0.4444444444444444	0.28724210160495256	0.23111111111111113
chlre_OP_Chlamydomonas_SEC_virNOG_elut.tidy	OP_Chlamydomonas_SEC	Chlamy_SEC_22a_09142016	tr|A0A2K3DD77|A0A2K3DD77_CHLRE	4	396.624954117	chlre	0.014814814814814815	0.5714285714285714	0.21274478783849768	0.16507936507936508
chlre_OP_Chlamydomonas_SEC_virNOG_elut.tidy	OP_Chlamydomonas_SEC	Chlamy_SEC_22a_09142016	tr|A0A2K3DD83|A0A2K3DD83_CHLRE	1	219.036449742	chlre	0.003703703703703704	0.3333333333333333	0.3572964117078163	0.22592592592592592
chlre_OP_Chlamydomonas_SEC_virNOG_elut.tidy	OP_Chlamydomonas_SEC	Chlamy_SEC_22a_09142016	tr|A0A2K3DDA0|A0A2K3DDA0_CHLRE	26	1413.04067491	chlre	0.0962962962962963	0.7428571428571429	0.7323795599576478	0.6828282828282828
chlre_OP_Chlamydomonas_SEC_virNOG_elut.tidy	OP_Chlamydomonas_SEC	Chlamy_SEC_22a_09142016	tr|A0A2K3DDA2|A0A2K3DDA2_CHLRE	1	16.4109797561	chlre	0.003703703703703704	0.25	0.04295808215959841	0.07222222222222223
chlre_OP_Chlamydomonas_SEC_virNOG_elut.tidy	OP_Chlamydomonas_SEC	Chlamy_SEC_22a_09142016	tr|A0A2K3DDB9|A0A2K3DDB9_CHLRE	2	106.352691134	chlre	0.007407407407407408	0.2857142857142857	0.1986811299888257	0.14444444444444446
chlre_OP_Chlamydomonas_SEC_virNOG_elut.tidy	OP_Chlamydomonas_SEC	Chlamy_SEC_22a_09142016	tr|A0A2K3DDF4|A0A2K3DDF4_CHLRE	2	177.627994445	chlre	0.007407407407407408	0.5	0.28957225157577227	0.3925925925925926
chlre_OP_Chlamydomonas_SEC_virNOG_elut.tidy	OP_Chlamydomonas_SEC	Chlamy_SEC_22a_09142016	tr|A0A2K3DDI0|A0A2K3DDI0_CHLRE	1	75.6500361327	chlre	0.003703703703703704	1	0.589936313844945	0.2814814814814815
chlre_OP_Chlamydomonas_SEC_virNOG_elut.tidy	OP_Chlamydomonas_SEC	Chlamy_SEC_22a_09142016	tr|A0A2K3DDI4|A0A2K3DDI4_CHLRE	1	12.4009098456	chlre	0.003703703703703704	0.5	0.2166581535014572	0.2888888888888889
chlre_OP_Chlamydomonas_SEC_virNOG_elut.tidy	OP_Chlamydomonas_SEC	Chlamy_SEC_22a_09142016	tr|A0A2K3DDI5|A0A2K3DDI5_CHLRE	1	70.8590376758	chlre	0.003703703703703704	0.2	0.19290354481033506	0.26962962962962966
chlre_OP_Chlamydomonas_SEC_virNOG_elut.tidy	OP_Chlamydomonas_SEC	Chlamy_SEC_22a_09142016	tr|A0A2K3DDJ6|A0A2K3DDJ6_CHLRE	4	301.264444867	chlre	0.014814814814814815	0.5	0.4000006590199756	0.49876543209876545
chlre_OP_Chlamydomonas_SEC_virNOG_elut.tidy	OP_Chlamydomonas_SEC	Chlamy_SEC_22a_09142016	tr|A0A2K3DDL6|A0A2K3DDL6_CHLRE	1	39.7083069255	chlre	0.003703703703703704	0.06666666666666667	0.06970770677527734	0.037654320987654324
chlre_OP_Chlamydomonas_SEC_virNOG_elut.tidy	OP_Chlamydomonas_SEC	Chlamy_SEC_22a_09142016	tr|A0A2K3DDM6|A0A2K3DDM6_CHLRE	3	97.46969724	chlre	0.011111111111111112	0.3	0.27855781422700376	0.27111111111111114
chlre_OP_Chlamydomonas_SEC_virNOG_elut.tidy	OP_Chlamydomonas_SEC	Chlamy_SEC_22a_09142016	tr|A0A2K3DDP1|A0A2K3DDP1_CHLRE	13	405.388818268	chlre	0.04814814814814815	0.7222222222222222	0.678302697102256	0.9736625514403293
chlre_OP_Chlamydomonas_SEC_virNOG_elut.tidy	OP_Chlamydomonas_SEC	Chlamy_SEC_22a_09142016	tr|A0A2K3DDP5|A0A2K3DDP5_CHLRE	1	30.7558376295	chlre	0.003703703703703704	0.16666666666666666	0.060591628294674675	0.23456790123456792
chlre_OP_Chlamydomonas_SEC_virNOG_elut.tidy	OP_Chlamydomonas_SEC	Chlamy_SEC_22a_09142016	tr|A0A2K3DDQ5|A0A2K3DDQ5_CHLRE	1	21.202416678	chlre	0.003703703703703704	0.07142857142857142	0.055511949752826306	0.032275132275132276
chlre_OP_Chlamydomonas_SEC_virNOG_elut.tidy	OP_Chlamydomonas_SEC	Chlamy_SEC_22a_09142016	tr|A0A2K3DDW6|A0A2K3DDW6_CHLRE	4	302.241597523	chlre	0.014814814814814815	1	0.9060733207194034	0.9037037037037037
chlre_OP_Chlamydomonas_SEC_virNOG_elut.tidy	OP_Chlamydomonas_SEC	Chlamy_SEC_22a_09142016	tr|A0A2K3DDZ7|A0A2K3DDZ7_CHLRE	1	26.4647769501	chlre	0.003703703703703704	1	0.5393713338959399	1
chlre_OP_Chlamydomonas_SEC_virNOG_elut.tidy	OP_Chlamydomonas_SEC	Chlamy_SEC_22a_09142016	tr|A0A2K3DE01|A0A2K3DE01_CHLRE	1	34.0843857879	chlre	0.003703703703703704	1	0.5257988203696435	0.43703703703703706
chlre_OP_Chlamydomonas_SEC_virNOG_elut.tidy	OP_Chlamydomonas_SEC	Chlamy_SEC_22a_09142016	tr|A0A2K3DE30|A0A2K3DE30_CHLRE	2	73.7598944675	chlre	0.007407407407407408	0.5	0.5511366539011804	0.22222222222222224
chlre_OP_Chlamydomonas_SEC_virNOG_elut.tidy	OP_Chlamydomonas_SEC	Chlamy_SEC_22a_09142016	tr|A0A2K3DE43|A0A2K3DE43_CHLRE	2	27.5917111335	chlre	0.007407407407407408	0.4	0.3718388306968444	0.3614814814814815
chlre_OP_Chlamydomonas_SEC_virNOG_elut.tidy	OP_Chlamydomonas_SEC	Chlamy_SEC_22a_09142016	tr|A0A2K3DE74|A0A2K3DE74_CHLRE	2	140.709608919	chlre	0.007407407407407408	0.5	0.30135104321933837	0.2814814814814815
chlre_OP_Chlamydomonas_SEC_virNOG_elut.tidy	OP_Chlamydomonas_SEC	Chlamy_SEC_22a_09142016	tr|A0A2K3DE88|A0A2K3DE88_CHLRE	4	125.268998338	chlre	0.014814814814814815	0.5	0.4883790353164743	0.2777777777777778
chlre_OP_Chlamydomonas_SEC_virNOG_elut.tidy	OP_Chlamydomonas_SEC	Chlamy_SEC_22a_09142016	tr|A0A2K3DE90|A0A2K3DE90_CHLRE	2	80.1415716113	chlre	0.007407407407407408	0.5	0.20779723463274466	0.1925925925925926
chlre_OP_Chlamydomonas_SEC_virNOG_elut.tidy	OP_Chlamydomonas_SEC	Chlamy_SEC_22a_09142016	tr|A0A2K3DE94|A0A2K3DE94_CHLRE	1	40.4808862877	chlre	0.003703703703703704	1	1	0.862962962962963
chlre_OP_Chlamydomonas_SEC_virNOG_elut.tidy	OP_Chlamydomonas_SEC	Chlamy_SEC_22a_09142016	tr|A0A2K3DEA8|A0A2K3DEA8_CHLRE	15	107.866187309	chlre	0.05555555555555555	0.7142857142857143	0.7230770756695184	0.9232804232804233
chlre_OP_Chlamydomonas_SEC_virNOG_elut.tidy	OP_Chlamydomonas_SEC	Chlamy_SEC_22a_09142016	tr|A0A2K3DEE1|A0A2K3DEE1_CHLRE	1	14.0170107074	chlre	0.003703703703703704	1	0.7559359830583761	0.9370370370370371
chlre_OP_Chlamydomonas_SEC_virNOG_elut.tidy	OP_Chlamydomonas_SEC	Chlamy_SEC_22a_09142016	tr|A0A2K3DEE7|A0A2K3DEE7_CHLRE	1	20.8404970138	chlre	0.003703703703703704	0.5	0.47858487166281366	0.2888888888888889
chlre_OP_Chlamydomonas_SEC_virNOG_elut.tidy	OP_Chlamydomonas_SEC	Chlamy_SEC_22a_09142016	tr|A0A2K3DEK0|A0A2K3DEK0_CHLRE	1	31.4009038869	chlre	0.003703703703703704	1	0.1967902017758382	0.43703703703703706
chlre_OP_Chlamydomonas_SEC_virNOG_elut.tidy	OP_Chlamydomonas_SEC	Chlamy_SEC_22a_09142016	tr|A0A2K3DEK7|A0A2K3DEK7_CHLRE	15	724.202906255	chlre	0.05555555555555555	1	1	0.9814814814814814
chlre_OP_Chlamydomonas_SEC_virNOG_elut.tidy	OP_Chlamydomonas_SEC	Chlamy_SEC_22a_09142016	tr|A0A2K3DEL6|A0A2K3DEL6_CHLRE	16	210.363219021	chlre	0.05925925925925926	0.7272727272727273	0.6924890875056997	0.571043771043771
chlre_OP_Chlamydomonas_SEC_virNOG_elut.tidy	OP_Chlamydomonas_SEC	Chlamy_SEC_22a_09142016	tr|A0A2K3DEM9|A0A2K3DEM9_CHLRE	2	92.5099138787	chlre	0.007407407407407408	0.25	0.22572593900226653	0.24938271604938272
chlre_OP_Chlamydomonas_SEC_virNOG_elut.tidy	OP_Chlamydomonas_SEC	Chlamy_SEC_22a_09142016	tr|A0A2K3DEN6|A0A2K3DEN6_CHLRE	1	15.5858268634	chlre	0.003703703703703704	0.3333333333333333	0.6048497968086075	0.1506172839506173
chlre_OP_Chlamydomonas_SEC_virNOG_elut.tidy	OP_Chlamydomonas_SEC	Chlamy_SEC_22a_09142016	tr|A0A2K3DEN8|A0A2K3DEN8_CHLRE	2	53.4964980759	chlre	0.007407407407407408	1	1	0.888888888888889
chlre_OP_Chlamydomonas_SEC_virNOG_elut.tidy	OP_Chlamydomonas_SEC	Chlamy_SEC_22a_09142016	tr|A0A2K3DEP8|A0A2K3DEP8_CHLRE	11	317.857091998	chlre	0.040740740740740744	1	1	0.71005291005291
chlre_OP_Chlamydomonas_SEC_virNOG_elut.tidy	OP_Chlamydomonas_SEC	Chlamy_SEC_22a_09142016	tr|A0A2K3DEQ6|A0A2K3DEQ6_CHLRE	5	1467.20723412	chlre	0.018518518518518517	1	0.6903967418470561	0.4691358024691358
chlre_OP_Chlamydomonas_SEC_virNOG_elut.tidy	OP_Chlamydomonas_SEC	Chlamy_SEC_22a_09142016	tr|A0A2K3DEQ7|A0A2K3DEQ7_CHLRE	1	182.13993548	chlre	0.003703703703703704	1	1	1
chlre_OP_Chlamydomonas_SEC_virNOG_elut.tidy	OP_Chlamydomonas_SEC	Chlamy_SEC_22a_09142016	tr|A0A2K3DER4|A0A2K3DER4_CHLRE	3	150.496825581	chlre	0.011111111111111112	0.75	0.7070205610175337	0.5611111111111111
chlre_OP_Chlamydomonas_SEC_virNOG_elut.tidy	OP_Chlamydomonas_SEC	Chlamy_SEC_22a_09142016	tr|A0A2K3DER8|A0A2K3DER8_CHLRE	3	203.294747403	chlre	0.011111111111111112	0.6	0.5787634870295469	0.41666666666666663
chlre_OP_Chlamydomonas_SEC_virNOG_elut.tidy	OP_Chlamydomonas_SEC	Chlamy_SEC_22a_09142016	tr|A0A2K3DEV0|A0A2K3DEV0_CHLRE	3	108.827120169	chlre	0.011111111111111112	0.3	0.4038354582963276	0.40444444444444444
chlre_OP_Chlamydomonas_SEC_virNOG_elut.tidy	OP_Chlamydomonas_SEC	Chlamy_SEC_22a_09142016	tr|A0A2K3DEZ2|A0A2K3DEZ2_CHLRE	7	553.553166167	chlre	0.025925925925925925	0.6363636363636364	0.6083488313867381	0.5750841750841751
chlre_OP_Chlamydomonas_SEC_virNOG_elut.tidy	OP_Chlamydomonas_SEC	Chlamy_SEC_22a_09142016	tr|A0A2K3DEZ7|A0A2K3DEZ7_CHLRE	7	462.355220835	chlre	0.025925925925925925	0.7	0.6651392029725165	0.48611111111111105
chlre_OP_Chlamydomonas_SEC_virNOG_elut.tidy	OP_Chlamydomonas_SEC	Chlamy_SEC_22a_09142016	tr|A0A2K3DF54|A0A2K3DF54_CHLRE	1	238.182992551	chlre	0.003703703703703704	1	0.4427779539949804	0.43703703703703706
chlre_OP_Chlamydomonas_SEC_virNOG_elut.tidy	OP_Chlamydomonas_SEC	Chlamy_SEC_22a_09142016	tr|A0A2K3DF94|A0A2K3DF94_CHLRE	1	49.2106774175	chlre	0.003703703703703704	0.5	0.35533987946326856	0.31851851851851853
chlre_OP_Chlamydomonas_SEC_virNOG_elut.tidy	OP_Chlamydomonas_SEC	Chlamy_SEC_22a_09142016	tr|A0A2K3DFA7|A0A2K3DFA7_CHLRE	1	19.9089127512	chlre	0.003703703703703704	1	0.49351606819986815	0.9037037037037037
chlre_OP_Chlamydomonas_SEC_virNOG_elut.tidy	OP_Chlamydomonas_SEC	Chlamy_SEC_22a_09142016	tr|A0A2K3DFB6|A0A2K3DFB6_CHLRE	1	25.1924319045	chlre	0.003703703703703704	1	0.6286412038790741	0.825925925925926
chlre_OP_Chlamydomonas_SEC_virNOG_elut.tidy	OP_Chlamydomonas_SEC	Chlamy_SEC_22a_09142016	tr|A0A2K3DFF6|A0A2K3DFF6_CHLRE	1	32.2234322941	chlre	0.003703703703703704	1	0.4390587284706298	0.825925925925926
chlre_OP_Chlamydomonas_SEC_virNOG_elut.tidy	OP_Chlamydomonas_SEC	Chlamy_SEC_22a_09142016	tr|A0A2K3DFK4|A0A2K3DFK4_CHLRE	12	181.405444376	chlre	0.044444444444444446	0.8571428571428571	0.7657724324914716	0.7247863247863248
chlre_OP_Chlamydomonas_SEC_virNOG_elut.tidy	OP_Chlamydomonas_SEC	Chlamy_SEC_22a_09142016	tr|A0A2K3DFN1|A0A2K3DFN1_CHLRE	1	46.1095925241	chlre	0.003703703703703704	1	0.6281287311624362	0.9037037037037037
chlre_OP_Chlamydomonas_SEC_virNOG_elut.tidy	OP_Chlamydomonas_SEC	Chlamy_SEC_22a_09142016	tr|A0A2K3DFQ2|A0A2K3DFQ2_CHLRE	1	29.8027565119	chlre	0.003703703703703704	1	0.7345766986372829	1
chlre_OP_Chlamydomonas_SEC_virNOG_elut.tidy	OP_Chlamydomonas_SEC	Chlamy_SEC_22a_09142016	tr|A0A2K3DFQ6|A0A2K3DFQ6_CHLRE	2	342.20576889	chlre	0.007407407407407408	0.5	0.3762777134675394	0.3012345679012346
chlre_OP_Chlamydomonas_SEC_virNOG_elut.tidy	OP_Chlamydomonas_SEC	Chlamy_SEC_22a_09142016	tr|A0A2K3DFS6|A0A2K3DFS6_CHLRE	2	92.3665571114	chlre	0.007407407407407408	1	0.4875938753835288	0.5777777777777778
chlre_OP_Chlamydomonas_SEC_virNOG_elut.tidy	OP_Chlamydomonas_SEC	Chlamy_SEC_22a_09142016	tr|A0A2K3DFV7|A0A2K3DFV7_CHLRE	2	49.4925698808	chlre	0.007407407407407408	0.4	0.3045226957874803	0.18074074074074076
chlre_OP_Chlamydomonas_SEC_virNOG_elut.tidy	OP_Chlamydomonas_SEC	Chlamy_SEC_22a_09142016	tr|A0A2K3DG19|A0A2K3DG19_CHLRE	8	153.951936425	chlre	0.02962962962962963	0.38095238095238093	0.2819977945492166	0.1506172839506173
chlre_OP_Chlamydomonas_SEC_virNOG_elut.tidy	OP_Chlamydomonas_SEC	Chlamy_SEC_22a_09142016	tr|A0A2K3DG29|A0A2K3DG29_CHLRE	1	48.4067051836	chlre	0.003703703703703704	0.3333333333333333	0.10782659329443176	0.2666666666666667
chlre_OP_Chlamydomonas_SEC_virNOG_elut.tidy	OP_Chlamydomonas_SEC	Chlamy_SEC_22a_09142016	tr|A0A2K3DG65|A0A2K3DG65_CHLRE	1	94.5365485899	chlre	0.003703703703703704	1	1	1
chlre_OP_Chlamydomonas_SEC_virNOG_elut.tidy	OP_Chlamydomonas_SEC	Chlamy_SEC_22a_09142016	tr|A0A2K3DG71|A0A2K3DG71_CHLRE	1	51.9898124733	chlre	0.003703703703703704	1	1	1
chlre_OP_Chlamydomonas_SEC_virNOG_elut.tidy	OP_Chlamydomonas_SEC	Chlamy_SEC_22a_09142016	tr|A0A2K3DG83|A0A2K3DG83_CHLRE	1	218.334409839	chlre	0.003703703703703704	1	0.5792503184613581	0.6370370370370371
chlre_OP_Chlamydomonas_SEC_virNOG_elut.tidy	OP_Chlamydomonas_SEC	Chlamy_SEC_22a_09142016	tr|A0A2K3DG93|A0A2K3DG93_CHLRE	1	90.0219184446	chlre	0.003703703703703704	1	0.6448760775487914	0.6444444444444445
chlre_OP_Chlamydomonas_SEC_virNOG_elut.tidy	OP_Chlamydomonas_SEC	Chlamy_SEC_22a_09142016	tr|A0A2K3DGE2|A0A2K3DGE2_CHLRE	1	296.285790411	chlre	0.003703703703703704	1	1	1
chlre_OP_Chlamydomonas_SEC_virNOG_elut.tidy	OP_Chlamydomonas_SEC	Chlamy_SEC_22a_09142016	tr|A0A2K3DGH0|A0A2K3DGH0_CHLRE	10	490.918917438	chlre	0.037037037037037035	0.13157894736842105	0.10494950178020018	0.1330409356725146
chlre_OP_Chlamydomonas_SEC_virNOG_elut.tidy	OP_Chlamydomonas_SEC	Chlamy_SEC_22a_09142016	tr|A0A2K3DGK3|A0A2K3DGK3_CHLRE	1	27.679553597	chlre	0.003703703703703704	0.5	0.413779258732762	0.31851851851851853
chlre_OP_Chlamydomonas_SEC_virNOG_elut.tidy	OP_Chlamydomonas_SEC	Chlamy_SEC_22a_09142016	tr|A0A2K3DGL7|A0A2K3DGL7_CHLRE	1	46.5018640291	chlre	0.003703703703703704	0.2	0.1829502182741074	0.14074074074074075
chlre_OP_Chlamydomonas_SEC_virNOG_elut.tidy	OP_Chlamydomonas_SEC	Chlamy_SEC_22a_09142016	tr|A0A2K3DGM5|A0A2K3DGM5_CHLRE	1	8.9344004026	chlre	0.003703703703703704	0.5	0.13010264862656434	0.37037037037037035
chlre_OP_Chlamydomonas_SEC_virNOG_elut.tidy	OP_Chlamydomonas_SEC	Chlamy_SEC_22a_09142016	tr|A0A2K3DGW6|A0A2K3DGW6_CHLRE	2	120.420816983	chlre	0.007407407407407408	0.4	0.426796480554923	0.5370370370370371
chlre_OP_Chlamydomonas_SEC_virNOG_elut.tidy	OP_Chlamydomonas_SEC	Chlamy_SEC_22a_09142016	tr|A0A2K3DH09|A0A2K3DH09_CHLRE	2	109.374353316	chlre	0.007407407407407408	0.6666666666666666	0.6007040339587567	0.45185185185185184
chlre_OP_Chlamydomonas_SEC_virNOG_elut.tidy	OP_Chlamydomonas_SEC	Chlamy_SEC_22a_09142016	tr|A0A2K3DH74|A0A2K3DH74_CHLRE	1	52.7680355789	chlre	0.003703703703703704	1	0.627566125974577	0.37037037037037035
chlre_OP_Chlamydomonas_SEC_virNOG_elut.tidy	OP_Chlamydomonas_SEC	Chlamy_SEC_22a_09142016	tr|A0A2K3DHA9|A0A2K3DHA9_CHLRE	1	413.114070068	chlre	0.003703703703703704	1	1	1
chlre_OP_Chlamydomonas_SEC_virNOG_elut.tidy	OP_Chlamydomonas_SEC	Chlamy_SEC_22a_09142016	tr|A0A2K3DHC4|A0A2K3DHC4_CHLRE	1	62.4432075805	chlre	0.003703703703703704	1	1	1
chlre_OP_Chlamydomonas_SEC_virNOG_elut.tidy	OP_Chlamydomonas_SEC	Chlamy_SEC_22a_09142016	tr|A0A2K3DHK9|A0A2K3DHK9_CHLRE	1	91.7838920341	chlre	0.003703703703703704	1	1	1
chlre_OP_Chlamydomonas_SEC_virNOG_elut.tidy	OP_Chlamydomonas_SEC	Chlamy_SEC_22a_09142016	tr|A0A2K3DHQ3|A0A2K3DHQ3_CHLRE	1	7.92622271385	chlre	0.003703703703703704	0.5	0.1742908317695868	0.32222222222222224
chlre_OP_Chlamydomonas_SEC_virNOG_elut.tidy	OP_Chlamydomonas_SEC	Chlamy_SEC_22a_09142016	tr|A0A2K3DHU1|A0A2K3DHU1_CHLRE	1	34.675913077	chlre	0.003703703703703704	1	0.6120420298290778	0.37037037037037035
chlre_OP_Chlamydomonas_SEC_virNOG_elut.tidy	OP_Chlamydomonas_SEC	Chlamy_SEC_22a_09142016	tr|A0A2K3DHV6|A0A2K3DHV6_CHLRE	8	270.517586186	chlre	0.02962962962962963	0.5	0.42154636196447764	0.5370370370370371
chlre_OP_Chlamydomonas_SEC_virNOG_elut.tidy	OP_Chlamydomonas_SEC	Chlamy_SEC_22a_09142016	tr|A0A2K3DHW2|A0A2K3DHW2_CHLRE	2	517.107812776	chlre	0.007407407407407408	0.6666666666666666	0.4927719061640444	0.37407407407407406
chlre_OP_Chlamydomonas_SEC_virNOG_elut.tidy	OP_Chlamydomonas_SEC	Chlamy_SEC_22a_09142016	tr|A0A2K3DHZ5|A0A2K3DHZ5_CHLRE	1	80.1916914185	chlre	0.003703703703703704	1	0.8996210782092695	1
chlre_OP_Chlamydomonas_SEC_virNOG_elut.tidy	OP_Chlamydomonas_SEC	Chlamy_SEC_22a_09142016	tr|A0A2K3DI42|A0A2K3DI42_CHLRE	1	51.8493589227	chlre	0.003703703703703704	1	0.8524604208624558	0.4444444444444445
chlre_OP_Chlamydomonas_SEC_virNOG_elut.tidy	OP_Chlamydomonas_SEC	Chlamy_SEC_22a_09142016	tr|A0A2K3DI73|A0A2K3DI73_CHLRE	7	409.643713573	chlre	0.025925925925925925	1	0.9234738025653354	0.8918518518518518
chlre_OP_Chlamydomonas_SEC_virNOG_elut.tidy	OP_Chlamydomonas_SEC	Chlamy_SEC_22a_09142016	tr|A0A2K3DI83|A0A2K3DI83_CHLRE	2	713.139610834	chlre	0.007407407407407408	0.6666666666666666	0.6934774292965015	0.5777777777777778
chlre_OP_Chlamydomonas_SEC_virNOG_elut.tidy	OP_Chlamydomonas_SEC	Chlamy_SEC_22a_09142016	tr|A0A2K3DI87|A0A2K3DI87_CHLRE	2	111.116619293	chlre	0.007407407407407408	0.4	0.21815825883564002	0.14074074074074075
chlre_OP_Chlamydomonas_SEC_virNOG_elut.tidy	OP_Chlamydomonas_SEC	Chlamy_SEC_22a_09142016	tr|A0A2K3DIH4|A0A2K3DIH4_CHLRE	1	57.0695883143	chlre	0.003703703703703704	0.5	0.30602645416648216	0.3925925925925926
chlre_OP_Chlamydomonas_SEC_virNOG_elut.tidy	OP_Chlamydomonas_SEC	Chlamy_SEC_22a_09142016	tr|A0A2K3DIT4|A0A2K3DIT4_CHLRE	1	8.3470109619	chlre	0.003703703703703704	0.5	0.40983741877785074	0.28518518518518515
chlre_OP_Chlamydomonas_SEC_virNOG_elut.tidy	OP_Chlamydomonas_SEC	Chlamy_SEC_22a_09142016	tr|A0A2K3DJ22|A0A2K3DJ22_CHLRE	64	1780.0200061	chlre	0.23703703703703705	0.8311688311688312	0.7269829288583507	0.48654970760233923
chlre_OP_Chlamydomonas_SEC_virNOG_elut.tidy	OP_Chlamydomonas_SEC	Chlamy_SEC_22a_09142016	tr|A0A2K3DJ37|A0A2K3DJ37_CHLRE	1	117.533289782	chlre	0.003703703703703704	1	1	1
chlre_OP_Chlamydomonas_SEC_virNOG_elut.tidy	OP_Chlamydomonas_SEC	Chlamy_SEC_22a_09142016	tr|A0A2K3DJ48|A0A2K3DJ48_CHLRE	1	39.1777632608	chlre	0.003703703703703704	0.5	0.4160490822890105	0.6444444444444445
chlre_OP_Chlamydomonas_SEC_virNOG_elut.tidy	OP_Chlamydomonas_SEC	Chlamy_SEC_22a_09142016	tr|A0A2K3DJ56|A0A2K3DJ56_CHLRE	3	99.4408248091	chlre	0.011111111111111112	0.5	0.46228093048134233	0.22592592592592595
chlre_OP_Chlamydomonas_SEC_virNOG_elut.tidy	OP_Chlamydomonas_SEC	Chlamy_SEC_22a_09142016	tr|A0A2K3DJ58|A0A2K3DJ58_CHLRE	2	173.148679802	chlre	0.007407407407407408	0.5	0.418076924485485	0.2777777777777778
chlre_OP_Chlamydomonas_SEC_virNOG_elut.tidy	OP_Chlamydomonas_SEC	Chlamy_SEC_22a_09142016	tr|A0A2K3DJF5|A0A2K3DJF5_CHLRE	1	114.593010333	chlre	0.003703703703703704	0.5	0.5331018478867371	0.39629629629629637
chlre_OP_Chlamydomonas_SEC_virNOG_elut.tidy	OP_Chlamydomonas_SEC	Chlamy_SEC_22a_09142016	tr|A0A2K3DJI1|A0A2K3DJI1_CHLRE	1	25.1004887223	chlre	0.003703703703703704	0.5	0.34740698109061313	0.6462962962962964
chlre_OP_Chlamydomonas_SEC_virNOG_elut.tidy	OP_Chlamydomonas_SEC	Chlamy_SEC_22a_09142016	tr|A0A2K3DJI9|A0A2K3DJI9_CHLRE	3	225.6122235	chlre	0.011111111111111112	0.6	0.5773802651579524	0.8088888888888889
chlre_OP_Chlamydomonas_SEC_virNOG_elut.tidy	OP_Chlamydomonas_SEC	Chlamy_SEC_22a_09142016	tr|A0A2K3DJK4|A0A2K3DJK4_CHLRE	2	425.688752645	chlre	0.007407407407407408	0.5	0.4532068060284152	0.45185185185185184
chlre_OP_Chlamydomonas_SEC_virNOG_elut.tidy	OP_Chlamydomonas_SEC	Chlamy_SEC_22a_09142016	tr|A0A2K3DJM3|A0A2K3DJM3_CHLRE	1	140.07989859	chlre	0.003703703703703704	0.3333333333333333	0.22631574991515022	0.2888888888888889
chlre_OP_Chlamydomonas_SEC_virNOG_elut.tidy	OP_Chlamydomonas_SEC	Chlamy_SEC_22a_09142016	tr|A0A2K3DJN7|A0A2K3DJN7_CHLRE	1	1230.87855211	chlre	0.003703703703703704	1	1	1
chlre_OP_Chlamydomonas_SEC_virNOG_elut.tidy	OP_Chlamydomonas_SEC	Chlamy_SEC_22a_09142016	tr|A0A2K3DJN9|A0A2K3DJN9_CHLRE	1	58.7989697783	chlre	0.003703703703703704	1	0.9619518776724362	1
chlre_OP_Chlamydomonas_SEC_virNOG_elut.tidy	OP_Chlamydomonas_SEC	Chlamy_SEC_22a_09142016	tr|A0A2K3DJT7|A0A2K3DJT7_CHLRE	1	20.6905352284	chlre	0.003703703703703704	1	0.7356999605198405	0.7111111111111111
chlre_OP_Chlamydomonas_SEC_virNOG_elut.tidy	OP_Chlamydomonas_SEC	Chlamy_SEC_22a_09142016	tr|A0A2K3DJU2|A0A2K3DJU2_CHLRE	2	46.9840423663	chlre	0.007407407407407408	0.5	0.6076461661540231	0.562962962962963
chlre_OP_Chlamydomonas_SEC_virNOG_elut.tidy	OP_Chlamydomonas_SEC	Chlamy_SEC_22a_09142016	tr|A0A2K3DJV6|A0A2K3DJV6_CHLRE	1	40.2048018117	chlre	0.003703703703703704	0.1111111111111111	0.04157233757385786	0.03209876543209877
chlre_OP_Chlamydomonas_SEC_virNOG_elut.tidy	OP_Chlamydomonas_SEC	Chlamy_SEC_22a_09142016	tr|A0A2K3DJW4|A0A2K3DJW4_CHLRE	1	54.4104211424	chlre	0.003703703703703704	1	0.8420881515534203	0.5111111111111111
chlre_OP_Chlamydomonas_SEC_virNOG_elut.tidy	OP_Chlamydomonas_SEC	Chlamy_SEC_22a_09142016	tr|A0A2K3DJY3|A0A2K3DJY3_CHLRE	1	18.849013799	chlre	0.003703703703703704	0.25	0.23980562093375377	0.1962962962962963
chlre_OP_Chlamydomonas_SEC_virNOG_elut.tidy	OP_Chlamydomonas_SEC	Chlamy_SEC_22a_09142016	tr|A0A2K3DK43|A0A2K3DK43_CHLRE	24	819.640868282	chlre	0.08888888888888889	0.8888888888888888	0.6717793742118572	0.28538011695906434
chlre_OP_Chlamydomonas_SEC_virNOG_elut.tidy	OP_Chlamydomonas_SEC	Chlamy_SEC_22a_09142016	tr|A0A2K3DK44|A0A2K3DK44_CHLRE	2	356.464342594	chlre	0.007407407407407408	1	0.8837109863934296	0.45185185185185184
chlre_OP_Chlamydomonas_SEC_virNOG_elut.tidy	OP_Chlamydomonas_SEC	Chlamy_SEC_22a_09142016	tr|A0A2K3DKA0|A0A2K3DKA0_CHLRE	15	87.290173337	chlre	0.05555555555555555	0.7142857142857143	0.5466092466811683	0.6904761904761905
chlre_OP_Chlamydomonas_SEC_virNOG_elut.tidy	OP_Chlamydomonas_SEC	Chlamy_SEC_22a_09142016	tr|A0A2K3DKC8|A0A2K3DKC8_CHLRE	1	14.8063162754	chlre	0.003703703703703704	0.5	0.26789628486204514	0.2814814814814815
chlre_OP_Chlamydomonas_SEC_virNOG_elut.tidy	OP_Chlamydomonas_SEC	Chlamy_SEC_22a_09142016	tr|A0A2K3DKQ4|A0A2K3DKQ4_CHLRE	1	33.4936630478	chlre	0.003703703703703704	1	0.4705146705553465	0.2888888888888889
chlre_OP_Chlamydomonas_SEC_virNOG_elut.tidy	OP_Chlamydomonas_SEC	Chlamy_SEC_22a_09142016	tr|A0A2K3DKQ7|A0A2K3DKQ7_CHLRE	1	16.2661555889	chlre	0.003703703703703704	1	0.29853235419612956	0.4444444444444445
chlre_OP_Chlamydomonas_SEC_virNOG_elut.tidy	OP_Chlamydomonas_SEC	Chlamy_SEC_22a_09142016	tr|A0A2K3DKV6|A0A2K3DKV6_CHLRE	10	329.216282898	chlre	0.037037037037037035	1	0.5968912468497425	0.48148148148148145
chlre_OP_Chlamydomonas_SEC_virNOG_elut.tidy	OP_Chlamydomonas_SEC	Chlamy_SEC_22a_09142016	tr|A0A2K3DKX8|A0A2K3DKX8_CHLRE	1	114.059461222	chlre	0.003703703703703704	1	1	1
chlre_OP_Chlamydomonas_SEC_virNOG_elut.tidy	OP_Chlamydomonas_SEC	Chlamy_SEC_22a_09142016	tr|A0A2K3DKY4|A0A2K3DKY4_CHLRE	1	23.5044612778	chlre	0.003703703703703704	1	0.24782444998353137	0.7000000000000001
chlre_OP_Chlamydomonas_SEC_virNOG_elut.tidy	OP_Chlamydomonas_SEC	Chlamy_SEC_22a_09142016	tr|A0A2K3DKY6|A0A2K3DKY6_CHLRE	1	30.4253232665	chlre	0.003703703703703704	0.5	0.4549734467596374	0.5111111111111111
chlre_OP_Chlamydomonas_SEC_virNOG_elut.tidy	OP_Chlamydomonas_SEC	Chlamy_SEC_22a_09142016	tr|A0A2K3DKY9|A0A2K3DKY9_CHLRE	4	188.568403791	chlre	0.014814814814814815	0.36363636363636365	0.2945303347178902	0.16430976430976432
chlre_OP_Chlamydomonas_SEC_virNOG_elut.tidy	OP_Chlamydomonas_SEC	Chlamy_SEC_22a_09142016	tr|A0A2K3DKZ1|A0A2K3DKZ1_CHLRE	1	99.8100159262	chlre	0.003703703703703704	1	0.8274568344217161	0.5555555555555556
chlre_OP_Chlamydomonas_SEC_virNOG_elut.tidy	OP_Chlamydomonas_SEC	Chlamy_SEC_22a_09142016	tr|A0A2K3DL15|A0A2K3DL15_CHLRE	1	113.584375061	chlre	0.003703703703703704	0.0625	0.04792882356012558	0.06455026455026455
chlre_OP_Chlamydomonas_SEC_virNOG_elut.tidy	OP_Chlamydomonas_SEC	Chlamy_SEC_22a_09142016	tr|A0A2K3DL28|A0A2K3DL28_CHLRE	3	517.533415914	chlre	0.011111111111111112	0.6	0.5669519872957616	0.5555555555555556
chlre_OP_Chlamydomonas_SEC_virNOG_elut.tidy	OP_Chlamydomonas_SEC	Chlamy_SEC_22a_09142016	tr|A0A2K3DL29|A0A2K3DL29_CHLRE	3	128.830138141	chlre	0.011111111111111112	0.2727272727272727	0.19785799721422326	0.23434343434343435
chlre_OP_Chlamydomonas_SEC_virNOG_elut.tidy	OP_Chlamydomonas_SEC	Chlamy_SEC_22a_09142016	tr|A0A2K3DL30|A0A2K3DL30_CHLRE	5	360.908492636	chlre	0.018518518518518517	0.625	0.6139606347059363	0.8055555555555555
chlre_OP_Chlamydomonas_SEC_virNOG_elut.tidy	OP_Chlamydomonas_SEC	Chlamy_SEC_22a_09142016	tr|A0A2K3DL49|A0A2K3DL49_CHLRE	9	947.075909696	chlre	0.03333333333333333	0.8181818181818182	0.6951611765385503	0.8787878787878788
chlre_OP_Chlamydomonas_SEC_virNOG_elut.tidy	OP_Chlamydomonas_SEC	Chlamy_SEC_22a_09142016	tr|A0A2K3DL65|A0A2K3DL65_CHLRE	1	169.437961168	chlre	0.003703703703703704	0.5	0.6840005114398438	0.39629629629629637
chlre_OP_Chlamydomonas_SEC_virNOG_elut.tidy	OP_Chlamydomonas_SEC	Chlamy_SEC_22a_09142016	tr|A0A2K3DL85|A0A2K3DL85_CHLRE	1	208.904684497	chlre	0.003703703703703704	0.5	0.32243803877395116	0.22592592592592592
chlre_OP_Chlamydomonas_SEC_virNOG_elut.tidy	OP_Chlamydomonas_SEC	Chlamy_SEC_22a_09142016	tr|A0A2K3DL96|A0A2K3DL96_CHLRE	6	281.142938696	chlre	0.022222222222222223	0.8571428571428571	0.9290083202187356	0.9714285714285715
chlre_OP_Chlamydomonas_SEC_virNOG_elut.tidy	OP_Chlamydomonas_SEC	Chlamy_SEC_22a_09142016	tr|A0A2K3DLE7|A0A2K3DLE7_CHLRE	20	1950.28438697	chlre	0.07407407407407407	0.7407407407407407	0.6845692553247822	0.6455026455026455
chlre_OP_Chlamydomonas_SEC_virNOG_elut.tidy	OP_Chlamydomonas_SEC	Chlamy_SEC_22a_09142016	tr|A0A2K3DLG9|A0A2K3DLG9_CHLRE	6	477.88500929	chlre	0.022222222222222223	0.8571428571428571	0.872668985428789	0.6666666666666667
chlre_OP_Chlamydomonas_SEC_virNOG_elut.tidy	OP_Chlamydomonas_SEC	Chlamy_SEC_22a_09142016	tr|A0A2K3DLR1|A0A2K3DLR1_CHLRE	1	69.8076004246	chlre	0.003703703703703704	1	0.9877289978518874	0.43703703703703706
chlre_OP_Chlamydomonas_SEC_virNOG_elut.tidy	OP_Chlamydomonas_SEC	Chlamy_SEC_22a_09142016	tr|A0A2K3DLS5|A0A2K3DLS5_CHLRE	2	69.1197703874	chlre	0.007407407407407408	0.6666666666666666	0.6671957614335207	0.6024691358024692
chlre_OP_Chlamydomonas_SEC_virNOG_elut.tidy	OP_Chlamydomonas_SEC	Chlamy_SEC_22a_09142016	tr|A0A2K3DLW7|A0A2K3DLW7_CHLRE	14	516.490001769	chlre	0.05185185185185185	0.8235294117647058	0.7952507682756782	0.6325925925925926
chlre_OP_Chlamydomonas_SEC_virNOG_elut.tidy	OP_Chlamydomonas_SEC	Chlamy_SEC_22a_09142016	tr|A0A2K3DLZ2|A0A2K3DLZ2_CHLRE	5	498.602099308	chlre	0.018518518518518517	0.38461538461538464	0.35085518833519375	0.33048433048433046
chlre_OP_Chlamydomonas_SEC_virNOG_elut.tidy	OP_Chlamydomonas_SEC	Chlamy_SEC_22a_09142016	tr|A0A2K3DM35|A0A2K3DM35_CHLRE	1	72.2112607735	chlre	0.003703703703703704	0.25	0.2481149703343124	0.2888888888888889
chlre_OP_Chlamydomonas_SEC_virNOG_elut.tidy	OP_Chlamydomonas_SEC	Chlamy_SEC_22a_09142016	tr|A0A2K3DM81|A0A2K3DM81_CHLRE	1	64.2685098462	chlre	0.003703703703703704	0.25	0.23896669302873477	0.37407407407407406
chlre_OP_Chlamydomonas_SEC_virNOG_elut.tidy	OP_Chlamydomonas_SEC	Chlamy_SEC_22a_09142016	tr|A0A2K3DM91|A0A2K3DM91_CHLRE	6	182.374152148	chlre	0.022222222222222223	1	1	1
chlre_OP_Chlamydomonas_SEC_virNOG_elut.tidy	OP_Chlamydomonas_SEC	Chlamy_SEC_22a_09142016	tr|A0A2K3DM93|A0A2K3DM93_CHLRE	1	23.1676493623	chlre	0.003703703703703704	0.5	0.48868692889952314	0.26296296296296295
chlre_OP_Chlamydomonas_SEC_virNOG_elut.tidy	OP_Chlamydomonas_SEC	Chlamy_SEC_22a_09142016	tr|A0A2K3DMB8|A0A2K3DMB8_CHLRE	23	452.467257437	chlre	0.08518518518518518	0.8518518518518519	0.7329067801960043	0.8718954248366012
chlre_OP_Chlamydomonas_SEC_virNOG_elut.tidy	OP_Chlamydomonas_SEC	Chlamy_SEC_22a_09142016	tr|A0A2K3DMG0|A0A2K3DMG0_CHLRE	1	6.48964256573	chlre	0.003703703703703704	0.25	0.26346691207125056	0.15925925925925927
chlre_OP_Chlamydomonas_SEC_virNOG_elut.tidy	OP_Chlamydomonas_SEC	Chlamy_SEC_22a_09142016	tr|A0A2K3DMI5|A0A2K3DMI5_CHLRE	44	1745.86588331	chlre	0.16296296296296298	0.7333333333333333	0.6836521092304275	0.5296296296296297
chlre_OP_Chlamydomonas_SEC_virNOG_elut.tidy	OP_Chlamydomonas_SEC	Chlamy_SEC_22a_09142016	tr|A0A2K3DMJ1|A0A2K3DMJ1_CHLRE	2	167.298430344	chlre	0.007407407407407408	0.5	0.3575372892859866	0.46851851851851856
chlre_OP_Chlamydomonas_SEC_virNOG_elut.tidy	OP_Chlamydomonas_SEC	Chlamy_SEC_22a_09142016	tr|A0A2K3DMJ2|A0A2K3DMJ2_CHLRE	1	40.2797234084	chlre	0.003703703703703704	0.5	0.534882679422963	0.6037037037037037
chlre_OP_Chlamydomonas_SEC_virNOG_elut.tidy	OP_Chlamydomonas_SEC	Chlamy_SEC_22a_09142016	tr|A0A2K3DMK6|A0A2K3DMK6_CHLRE	6	87.9093609416	chlre	0.022222222222222223	0.8571428571428571	1	0.6730158730158731
chlre_OP_Chlamydomonas_SEC_virNOG_elut.tidy	OP_Chlamydomonas_SEC	Chlamy_SEC_22a_09142016	tr|A0A2K3DMP6|A0A2K3DMP6_CHLRE	1	36.2062086667	chlre	0.003703703703703704	1	0.8923891154900097	0.2814814814814815
chlre_OP_Chlamydomonas_SEC_virNOG_elut.tidy	OP_Chlamydomonas_SEC	Chlamy_SEC_22a_09142016	tr|A0A2K3DMT2|A0A2K3DMT2_CHLRE	35	1023.17711464	chlre	0.12962962962962962	0.875	0.6367439706461074	0.3294753086419753
chlre_OP_Chlamydomonas_SEC_virNOG_elut.tidy	OP_Chlamydomonas_SEC	Chlamy_SEC_22a_09142016	tr|A0A2K3DMY6|A0A2K3DMY6_CHLRE	2	1785.06374637	chlre	0.007407407407407408	0.4	0.37796799152955723	0.22592592592592592
chlre_OP_Chlamydomonas_SEC_virNOG_elut.tidy	OP_Chlamydomonas_SEC	Chlamy_SEC_22a_09142016	tr|A0A2K3DN02|A0A2K3DN02_CHLRE	1	144.682586112	chlre	0.003703703703703704	1	1	1
chlre_OP_Chlamydomonas_SEC_virNOG_elut.tidy	OP_Chlamydomonas_SEC	Chlamy_SEC_22a_09142016	tr|A0A2K3DN23|A0A2K3DN23_CHLRE	1	19.1791795309	chlre	0.003703703703703704	1	0.48189072832643226	0.37037037037037035
chlre_OP_Chlamydomonas_SEC_virNOG_elut.tidy	OP_Chlamydomonas_SEC	Chlamy_SEC_22a_09142016	tr|A0A2K3DN39|A0A2K3DN39_CHLRE	1	85.2666925997	chlre	0.003703703703703704	0.5	0.4236044736569919	0.4
chlre_OP_Chlamydomonas_SEC_virNOG_elut.tidy	OP_Chlamydomonas_SEC	Chlamy_SEC_22a_09142016	tr|A0A2K3DNA1|A0A2K3DNA1_CHLRE	1	14.4964099616	chlre	0.003703703703703704	0.3333333333333333	0.2436198515175886	0.32222222222222224
chlre_OP_Chlamydomonas_SEC_virNOG_elut.tidy	OP_Chlamydomonas_SEC	Chlamy_SEC_22a_09142016	tr|A0A2K3DNB8|A0A2K3DNB8_CHLRE	2	28.2539758895	chlre	0.007407407407407408	1	0.5330094644450137	0.5111111111111111
chlre_OP_Chlamydomonas_SEC_virNOG_elut.tidy	OP_Chlamydomonas_SEC	Chlamy_SEC_22a_09142016	tr|A0A2K3DNC3|A0A2K3DNC3_CHLRE	1	96.4658659081	chlre	0.003703703703703704	1	1	0.45185185185185184
chlre_OP_Chlamydomonas_SEC_virNOG_elut.tidy	OP_Chlamydomonas_SEC	Chlamy_SEC_22a_09142016	tr|A0A2K3DNG5|A0A2K3DNG5_CHLRE	1	38.6847544949	chlre	0.003703703703703704	1	0.6091684398263395	0.5111111111111111
chlre_OP_Chlamydomonas_SEC_virNOG_elut.tidy	OP_Chlamydomonas_SEC	Chlamy_SEC_22a_09142016	tr|A0A2K3DNH4|A0A2K3DNH4_CHLRE	1	36.0828098892	chlre	0.003703703703703704	0.2	0.04988680508870417	0.05777777777777778
chlre_OP_Chlamydomonas_SEC_virNOG_elut.tidy	OP_Chlamydomonas_SEC	Chlamy_SEC_22a_09142016	tr|A0A2K3DNM7|A0A2K3DNM7_CHLRE	1	43.617316835	chlre	0.003703703703703704	0.5	0.2100172905585938	0.2888888888888889
chlre_OP_Chlamydomonas_SEC_virNOG_elut.tidy	OP_Chlamydomonas_SEC	Chlamy_SEC_22a_09142016	tr|A0A2K3DNU2|A0A2K3DNU2_CHLRE	1	20.0767273415	chlre	0.003703703703703704	1	0.6286412038788207	0.5555555555555556
chlre_OP_Chlamydomonas_SEC_virNOG_elut.tidy	OP_Chlamydomonas_SEC	Chlamy_SEC_22a_09142016	tr|A0A2K3DNZ2|A0A2K3DNZ2_CHLRE	1	64.0981753655	chlre	0.003703703703703704	1	1	0.5111111111111111
chlre_OP_Chlamydomonas_SEC_virNOG_elut.tidy	OP_Chlamydomonas_SEC	Chlamy_SEC_22a_09142016	tr|A0A2K3DNZ5|A0A2K3DNZ5_CHLRE	1	24.7287675136	chlre	0.003703703703703704	1	0.45969824134703646	0.45185185185185184
chlre_OP_Chlamydomonas_SEC_virNOG_elut.tidy	OP_Chlamydomonas_SEC	Chlamy_SEC_22a_09142016	tr|A0A2K3DP04|A0A2K3DP04_CHLRE	4	319.403529977	chlre	0.014814814814814815	0.6666666666666666	0.8841558705509497	0.5688888888888889
chlre_OP_Chlamydomonas_SEC_virNOG_elut.tidy	OP_Chlamydomonas_SEC	Chlamy_SEC_22a_09142016	tr|A0A2K3DP12|A0A2K3DP12_CHLRE	6	270.633569453	chlre	0.022222222222222223	1	0.766636543156765	0.4518518518518519
chlre_OP_Chlamydomonas_SEC_virNOG_elut.tidy	OP_Chlamydomonas_SEC	Chlamy_SEC_22a_09142016	tr|A0A2K3DP34|A0A2K3DP34_CHLRE	1	8.40084302385	chlre	0.003703703703703704	1	0.665857212749282	0.7851851851851852
chlre_OP_Chlamydomonas_SEC_virNOG_elut.tidy	OP_Chlamydomonas_SEC	Chlamy_SEC_22a_09142016	tr|A0A2K3DP38|A0A2K3DP38_CHLRE	1	96.6460096577	chlre	0.003703703703703704	0.25	0.36966402089811823	0.11296296296296296
chlre_OP_Chlamydomonas_SEC_virNOG_elut.tidy	OP_Chlamydomonas_SEC	Chlamy_SEC_22a_09142016	tr|A0A2K3DP40|A0A2K3DP40_CHLRE	2	80.6157820943	chlre	0.007407407407407408	1	0.6585153086288448	0.7481481481481481
chlre_OP_Chlamydomonas_SEC_virNOG_elut.tidy	OP_Chlamydomonas_SEC	Chlamy_SEC_22a_09142016	tr|A0A2K3DP55|A0A2K3DP55_CHLRE	2	187.51583509	chlre	0.007407407407407408	1	1	1
chlre_OP_Chlamydomonas_SEC_virNOG_elut.tidy	OP_Chlamydomonas_SEC	Chlamy_SEC_22a_09142016	tr|A0A2K3DP80|A0A2K3DP80_CHLRE	1	31.6235717328	chlre	0.003703703703703704	1	0.4518922297801138	0.2888888888888889
chlre_OP_Chlamydomonas_SEC_virNOG_elut.tidy	OP_Chlamydomonas_SEC	Chlamy_SEC_22a_09142016	tr|A0A2K3DP81|A0A2K3DP81_CHLRE	2	93.4960003202	chlre	0.007407407407407408	0.6666666666666666	0.46147022758643463	0.45185185185185184
chlre_OP_Chlamydomonas_SEC_virNOG_elut.tidy	OP_Chlamydomonas_SEC	Chlamy_SEC_22a_09142016	tr|A0A2K3DP91|A0A2K3DP91_CHLRE	3	100.383636707	chlre	0.011111111111111112	1	0.7855192166311636	0.43333333333333335
chlre_OP_Chlamydomonas_SEC_virNOG_elut.tidy	OP_Chlamydomonas_SEC	Chlamy_SEC_22a_09142016	tr|A0A2K3DPA5|A0A2K3DPA5_CHLRE	1	37.9923791799	chlre	0.003703703703703704	0.5	0.1942452410697518	0.2888888888888889
chlre_OP_Chlamydomonas_SEC_virNOG_elut.tidy	OP_Chlamydomonas_SEC	Chlamy_SEC_22a_09142016	tr|A0A2K3DPC0|A0A2K3DPC0_CHLRE	1	59.1721863553	chlre	0.003703703703703704	1	0.43495511478087895	0.8037037037037037
chlre_OP_Chlamydomonas_SEC_virNOG_elut.tidy	OP_Chlamydomonas_SEC	Chlamy_SEC_22a_09142016	tr|A0A2K3DPC8|A0A2K3DPC8_CHLRE	40	872.180900759	chlre	0.14814814814814814	0.851063829787234	0.8175056689120479	0.6081871345029239
chlre_OP_Chlamydomonas_SEC_virNOG_elut.tidy	OP_Chlamydomonas_SEC	Chlamy_SEC_22a_09142016	tr|A0A2K3DPC9|A0A2K3DPC9_CHLRE	2	59.4207045676	chlre	0.007407407407407408	1	1	1
chlre_OP_Chlamydomonas_SEC_virNOG_elut.tidy	OP_Chlamydomonas_SEC	Chlamy_SEC_22a_09142016	tr|A0A2K3DPN9|A0A2K3DPN9_CHLRE	1	62.7924006726	chlre	0.003703703703703704	1	0.32273768021138743	0.4444444444444445
chlre_OP_Chlamydomonas_SEC_virNOG_elut.tidy	OP_Chlamydomonas_SEC	Chlamy_SEC_22a_09142016	tr|A0A2K3DPQ1|A0A2K3DPQ1_CHLRE	2	457.749383386	chlre	0.007407407407407408	0.6666666666666666	0.4375944811908999	0.42962962962962964
chlre_OP_Chlamydomonas_SEC_virNOG_elut.tidy	OP_Chlamydomonas_SEC	Chlamy_SEC_22a_09142016	tr|A0A2K3DPT1|A0A2K3DPT1_CHLRE	1	97.5034819447	chlre	0.003703703703703704	0.5	0.43635165952803795	0.6037037037037037
chlre_OP_Chlamydomonas_SEC_virNOG_elut.tidy	OP_Chlamydomonas_SEC	Chlamy_SEC_22a_09142016	tr|A0A2K3DPT2|A0A2K3DPT2_CHLRE	1	10.9080632988	chlre	0.003703703703703704	0.125	0.10355329060881605	0.06944444444444445
chlre_OP_Chlamydomonas_SEC_virNOG_elut.tidy	OP_Chlamydomonas_SEC	Chlamy_SEC_22a_09142016	tr|A0A2K3DPT5|A0A2K3DPT5_CHLRE	1	12.5629964904	chlre	0.003703703703703704	1	0.3291430730655282	1
chlre_OP_Chlamydomonas_SEC_virNOG_elut.tidy	OP_Chlamydomonas_SEC	Chlamy_SEC_22a_09142016	tr|A0A2K3DPU1|A0A2K3DPU1_CHLRE	3	67.720035217	chlre	0.011111111111111112	0.08333333333333333	0.06826182204073561	0.04518518518518519
chlre_OP_Chlamydomonas_SEC_virNOG_elut.tidy	OP_Chlamydomonas_SEC	Chlamy_SEC_22a_09142016	tr|A0A2K3DPU4|A0A2K3DPU4_CHLRE	1	450.754910635	chlre	0.003703703703703704	1	1	1
chlre_OP_Chlamydomonas_SEC_virNOG_elut.tidy	OP_Chlamydomonas_SEC	Chlamy_SEC_22a_09142016	tr|A0A2K3DPV0|A0A2K3DPV0_CHLRE	11	276.135500217	chlre	0.040740740740740744	1	1	1
chlre_OP_Chlamydomonas_SEC_virNOG_elut.tidy	OP_Chlamydomonas_SEC	Chlamy_SEC_22a_09142016	tr|A0A2K3DQ06|A0A2K3DQ06_CHLRE	2	197.048325314	chlre	0.007407407407407408	0.2	0.18203879141239496	0.2992592592592593
chlre_OP_Chlamydomonas_SEC_virNOG_elut.tidy	OP_Chlamydomonas_SEC	Chlamy_SEC_22a_09142016	tr|A0A2K3DQ55|A0A2K3DQ55_CHLRE	7	297.359596805	chlre	0.025925925925925925	1	0.8873819646766691	0.9160493827160493
chlre_OP_Chlamydomonas_SEC_virNOG_elut.tidy	OP_Chlamydomonas_SEC	Chlamy_SEC_22a_09142016	tr|A0A2K3DQ88|A0A2K3DQ88_CHLRE	2	20.4688509224	chlre	0.007407407407407408	0.3333333333333333	0.1945271644959511	0.2123456790123457
chlre_OP_Chlamydomonas_SEC_virNOG_elut.tidy	OP_Chlamydomonas_SEC	Chlamy_SEC_22a_09142016	tr|A0A2K3DQC3|A0A2K3DQC3_CHLRE	1	76.250798969	chlre	0.003703703703703704	1	1	0.7925925925925927
chlre_OP_Chlamydomonas_SEC_virNOG_elut.tidy	OP_Chlamydomonas_SEC	Chlamy_SEC_22a_09142016	tr|A0A2K3DQE1|A0A2K3DQE1_CHLRE	9	432.445716972	chlre	0.03333333333333333	0.42857142857142855	0.37679052115112627	0.22592592592592592
chlre_OP_Chlamydomonas_SEC_virNOG_elut.tidy	OP_Chlamydomonas_SEC	Chlamy_SEC_22a_09142016	tr|A0A2K3DQJ0|A0A2K3DQJ0_CHLRE	1	20.6635210425	chlre	0.003703703703703704	1	0.4657236303938127	0.45185185185185184
chlre_OP_Chlamydomonas_SEC_virNOG_elut.tidy	OP_Chlamydomonas_SEC	Chlamy_SEC_22a_09142016	tr|A0A2K3DQN2|A0A2K3DQN2_CHLRE	2	24.1791548233	chlre	0.007407407407407408	0.5	0.5234994021604125	0.1506172839506173
chlre_OP_Chlamydomonas_SEC_virNOG_elut.tidy	OP_Chlamydomonas_SEC	Chlamy_SEC_22a_09142016	tr|A0A2K3DQT1|A0A2K3DQT1_CHLRE	2	132.788179083	chlre	0.007407407407407408	0.3333333333333333	0.3253026316175713	0.22592592592592592
chlre_OP_Chlamydomonas_SEC_virNOG_elut.tidy	OP_Chlamydomonas_SEC	Chlamy_SEC_22a_09142016	tr|A0A2K3DQY7|A0A2K3DQY7_CHLRE	13	377.117069549	chlre	0.04814814814814815	0.41935483870967744	0.36688170011763577	0.45041816009557945
chlre_OP_Chlamydomonas_SEC_virNOG_elut.tidy	OP_Chlamydomonas_SEC	Chlamy_SEC_22a_09142016	tr|A0A2K3DR24|A0A2K3DR24_CHLRE	1	25.1415381026	chlre	0.003703703703703704	0.3333333333333333	0.1985501484589885	0.26419753086419756
chlre_OP_Chlamydomonas_SEC_virNOG_elut.tidy	OP_Chlamydomonas_SEC	Chlamy_SEC_22a_09142016	tr|A0A2K3DR39|A0A2K3DR39_CHLRE	1	147.088444523	chlre	0.003703703703703704	1	0.8674736843169003	0.5555555555555556
chlre_OP_Chlamydomonas_SEC_virNOG_elut.tidy	OP_Chlamydomonas_SEC	Chlamy_SEC_22a_09142016	tr|A0A2K3DR43|A0A2K3DR43_CHLRE	2	24.4765706631	chlre	0.007407407407407408	0.4	0.3364570839374768	0.5985185185185186
chlre_OP_Chlamydomonas_SEC_virNOG_elut.tidy	OP_Chlamydomonas_SEC	Chlamy_SEC_22a_09142016	tr|A0A2K3DR53|A0A2K3DR53_CHLRE	1	26.0986344909	chlre	0.003703703703703704	1	0.373568735156425	0.6370370370370371
chlre_OP_Chlamydomonas_SEC_virNOG_elut.tidy	OP_Chlamydomonas_SEC	Chlamy_SEC_22a_09142016	tr|A0A2K3DR63|A0A2K3DR63_CHLRE	1	300.503273756	chlre	0.003703703703703704	0.5	0.3224380387732797	0.32222222222222224
chlre_OP_Chlamydomonas_SEC_virNOG_elut.tidy	OP_Chlamydomonas_SEC	Chlamy_SEC_22a_09142016	tr|A0A2K3DR82|A0A2K3DR82_CHLRE	4	98.2504844274	chlre	0.014814814814814815	0.19047619047619047	0.0846992214817321	0.055026455026455035
chlre_OP_Chlamydomonas_SEC_virNOG_elut.tidy	OP_Chlamydomonas_SEC	Chlamy_SEC_22a_09142016	tr|A0A2K3DR94|A0A2K3DR94_CHLRE	1	71.4548977654	chlre	0.003703703703703704	1	0.9040517531160691	0.45185185185185184
chlre_OP_Chlamydomonas_SEC_virNOG_elut.tidy	OP_Chlamydomonas_SEC	Chlamy_SEC_22a_09142016	tr|A0A2K3DRB9|A0A2K3DRB9_CHLRE	2	323.084444617	chlre	0.007407407407407408	0.5	0.5166010017813253	0.22592592592592592
chlre_OP_Chlamydomonas_SEC_virNOG_elut.tidy	OP_Chlamydomonas_SEC	Chlamy_SEC_22a_09142016	tr|A0A2K3DRE9|A0A2K3DRE9_CHLRE	1	20.2578318407	chlre	0.003703703703703704	1	1	0.7000000000000001
chlre_OP_Chlamydomonas_SEC_virNOG_elut.tidy	OP_Chlamydomonas_SEC	Chlamy_SEC_22a_09142016	tr|A0A2K3DRJ5|A0A2K3DRJ5_CHLRE	1	69.4963638744	chlre	0.003703703703703704	1	0.5761707187962712	0.5555555555555556
chlre_OP_Chlamydomonas_SEC_virNOG_elut.tidy	OP_Chlamydomonas_SEC	Chlamy_SEC_22a_09142016	tr|A0A2K3DRP9|A0A2K3DRP9_CHLRE	3	38.4390120585	chlre	0.011111111111111112	0.3	0.12410112623915143	0.08666666666666668
chlre_OP_Chlamydomonas_SEC_virNOG_elut.tidy	OP_Chlamydomonas_SEC	Chlamy_SEC_22a_09142016	tr|A0A2K3DRR7|A0A2K3DRR7_CHLRE	1	72.1518187418	chlre	0.003703703703703704	0.5	0.7178614070385788	0.3925925925925926
chlre_OP_Chlamydomonas_SEC_virNOG_elut.tidy	OP_Chlamydomonas_SEC	Chlamy_SEC_22a_09142016	tr|A0A2K3DRS4|A0A2K3DRS4_CHLRE	6	277.362931065	chlre	0.022222222222222223	1	0.6829701955184375	1
chlre_OP_Chlamydomonas_SEC_virNOG_elut.tidy	OP_Chlamydomonas_SEC	Chlamy_SEC_22a_09142016	tr|A0A2K3DRV4|A0A2K3DRV4_CHLRE	2	171.025321941	chlre	0.007407407407407408	0.6666666666666666	0.7488883481202153	0.6444444444444445
chlre_OP_Chlamydomonas_SEC_virNOG_elut.tidy	OP_Chlamydomonas_SEC	Chlamy_SEC_22a_09142016	tr|A0A2K3DRV8|A0A2K3DRV8_CHLRE	7	444.150070871	chlre	0.025925925925925925	0.4117647058823529	0.17749713068189144	0.18383838383838383
chlre_OP_Chlamydomonas_SEC_virNOG_elut.tidy	OP_Chlamydomonas_SEC	Chlamy_SEC_22a_09142016	tr|A0A2K3DRW6|A0A2K3DRW6_CHLRE	1	28.5772355961	chlre	0.003703703703703704	0.3333333333333333	0.3526764651622461	0.26419753086419756
chlre_OP_Chlamydomonas_SEC_virNOG_elut.tidy	OP_Chlamydomonas_SEC	Chlamy_SEC_22a_09142016	tr|A0A2K3DRX7|A0A2K3DRX7_CHLRE	1	93.3337935188	chlre	0.003703703703703704	0.25	0.24097306619680112	0.1388888888888889
chlre_OP_Chlamydomonas_SEC_virNOG_elut.tidy	OP_Chlamydomonas_SEC	Chlamy_SEC_22a_09142016	tr|A0A2K3DRY6|A0A2K3DRY6_CHLRE	3	87.6019331185	chlre	0.011111111111111112	0.6	0.4388739972198165	0.6444444444444445
chlre_OP_Chlamydomonas_SEC_virNOG_elut.tidy	OP_Chlamydomonas_SEC	Chlamy_SEC_22a_09142016	tr|A0A2K3DRY7|A0A2K3DRY7_CHLRE	1	24.3076082524	chlre	0.003703703703703704	0.5	0.1738759661858999	0.22592592592592592
chlre_OP_Chlamydomonas_SEC_virNOG_elut.tidy	OP_Chlamydomonas_SEC	Chlamy_SEC_22a_09142016	tr|A0A2K3DS24|A0A2K3DS24_CHLRE	1	46.8775025877	chlre	0.003703703703703704	1	0.5631678927590161	0.37407407407407406
chlre_OP_Chlamydomonas_SEC_virNOG_elut.tidy	OP_Chlamydomonas_SEC	Chlamy_SEC_22a_09142016	tr|A0A2K3DS68|A0A2K3DS68_CHLRE	2	122.769508408	chlre	0.007407407407407408	0.6666666666666666	1	0.888888888888889
chlre_OP_Chlamydomonas_SEC_virNOG_elut.tidy	OP_Chlamydomonas_SEC	Chlamy_SEC_22a_09142016	tr|A0A2K3DS74|A0A2K3DS74_CHLRE	3	370.347690674	chlre	0.011111111111111112	0.3	0.22334416458274464	0.09682539682539683
chlre_OP_Chlamydomonas_SEC_virNOG_elut.tidy	OP_Chlamydomonas_SEC	Chlamy_SEC_22a_09142016	tr|A0A2K3DS99|A0A2K3DS99_CHLRE	5	63.4782340445	chlre	0.018518518518518517	1	1	1
chlre_OP_Chlamydomonas_SEC_virNOG_elut.tidy	OP_Chlamydomonas_SEC	Chlamy_SEC_22a_09142016	tr|A0A2K3DSA2|A0A2K3DSA2_CHLRE	1	32.2573409885	chlre	0.003703703703703704	1	0.5970647083921412	0.4444444444444445
chlre_OP_Chlamydomonas_SEC_virNOG_elut.tidy	OP_Chlamydomonas_SEC	Chlamy_SEC_22a_09142016	tr|A0A2K3DSE3|A0A2K3DSE3_CHLRE	17	173.234148392	chlre	0.06296296296296296	0.5862068965517241	0.49874240390614455	0.6521164021164021
chlre_OP_Chlamydomonas_SEC_virNOG_elut.tidy	OP_Chlamydomonas_SEC	Chlamy_SEC_22a_09142016	tr|A0A2K3DSG5|A0A2K3DSG5_CHLRE	1	75.3283139066	chlre	0.003703703703703704	0.3333333333333333	0.18913299072556863	0.11296296296296296
chlre_OP_Chlamydomonas_SEC_virNOG_elut.tidy	OP_Chlamydomonas_SEC	Chlamy_SEC_22a_09142016	tr|A0A2K3DSS4|A0A2K3DSS4_CHLRE	2	8.31090537054	chlre	0.007407407407407408	0.3333333333333333	0.34366465727774514	0.22592592592592592
chlre_OP_Chlamydomonas_SEC_virNOG_elut.tidy	OP_Chlamydomonas_SEC	Chlamy_SEC_22a_09142016	tr|A0A2K3DSS6|A0A2K3DSS6_CHLRE	1	8.71884498524	chlre	0.003703703703703704	0.2	0.08169187200309316	0.2888888888888889
chlre_OP_Chlamydomonas_SEC_virNOG_elut.tidy	OP_Chlamydomonas_SEC	Chlamy_SEC_22a_09142016	tr|A0A2K3DST1|A0A2K3DST1_CHLRE	1	8.13668608094	chlre	0.003703703703703704	0.5	0.23882009022296605	0.11296296296296296
chlre_OP_Chlamydomonas_SEC_virNOG_elut.tidy	OP_Chlamydomonas_SEC	Chlamy_SEC_22a_09142016	tr|A0A2K3DSW3|A0A2K3DSW3_CHLRE	1	54.5399006162	chlre	0.003703703703703704	0.5	0.3436646572765814	0.22592592592592592
chlre_OP_Chlamydomonas_SEC_virNOG_elut.tidy	OP_Chlamydomonas_SEC	Chlamy_SEC_22a_09142016	tr|A0A2K3DSY4|A0A2K3DSY4_CHLRE	1	43.0923177313	chlre	0.003703703703703704	0.5	0.38422258010318994	0.40185185185185185
chlre_OP_Chlamydomonas_SEC_virNOG_elut.tidy	OP_Chlamydomonas_SEC	Chlamy_SEC_22a_09142016	tr|A0A2K3DT21|A0A2K3DT21_CHLRE	1	89.852352607	chlre	0.003703703703703704	0.1111111111111111	0.1165328259103619	0.12222222222222222
chlre_OP_Chlamydomonas_SEC_virNOG_elut.tidy	OP_Chlamydomonas_SEC	Chlamy_SEC_22a_09142016	tr|A0A2K3DT50|A0A2K3DT50_CHLRE	2	56.8300911037	chlre	0.007407407407407408	1	0.6119738295477499	0.8592592592592593
chlre_OP_Chlamydomonas_SEC_virNOG_elut.tidy	OP_Chlamydomonas_SEC	Chlamy_SEC_22a_09142016	tr|A0A2K3DT51|A0A2K3DT51_CHLRE	1	17.560408298	chlre	0.003703703703703704	0.25	0.1766776570464695	0.17777777777777778
chlre_OP_Chlamydomonas_SEC_virNOG_elut.tidy	OP_Chlamydomonas_SEC	Chlamy_SEC_22a_09142016	tr|A0A2K3DT53|A0A2K3DT53_CHLRE	1	24.6326000844	chlre	0.003703703703703704	0.25	0.11069448849919389	0.11111111111111112
chlre_OP_Chlamydomonas_SEC_virNOG_elut.tidy	OP_Chlamydomonas_SEC	Chlamy_SEC_22a_09142016	tr|A0A2K3DT54|A0A2K3DT54_CHLRE	1	103.212630106	chlre	0.003703703703703704	0.16666666666666666	0.17086602872926057	0.09037037037037038
chlre_OP_Chlamydomonas_SEC_virNOG_elut.tidy	OP_Chlamydomonas_SEC	Chlamy_SEC_22a_09142016	tr|A0A2K3DT84|A0A2K3DT84_CHLRE	2	55.5836877506	chlre	0.007407407407407408	0.4	0.2622818210228649	0.24938271604938272
chlre_OP_Chlamydomonas_SEC_virNOG_elut.tidy	OP_Chlamydomonas_SEC	Chlamy_SEC_22a_09142016	tr|A0A2K3DT94|A0A2K3DT94_CHLRE	1	78.3392566863	chlre	0.003703703703703704	0.25	0.25041016846959135	0.3012345679012346
chlre_OP_Chlamydomonas_SEC_virNOG_elut.tidy	OP_Chlamydomonas_SEC	Chlamy_SEC_22a_09142016	tr|A0A2K3DTC4|A0A2K3DTC4_CHLRE	2	173.868134151	chlre	0.007407407407407408	0.5	0.47294997462007554	0.3925925925925926
chlre_OP_Chlamydomonas_SEC_virNOG_elut.tidy	OP_Chlamydomonas_SEC	Chlamy_SEC_22a_09142016	tr|A0A2K3DTE2|A0A2K3DTE2_CHLRE	1	12.2287650785	chlre	0.003703703703703704	0.5	0.158958679407993	0.18703703703703703
chlre_OP_Chlamydomonas_SEC_virNOG_elut.tidy	OP_Chlamydomonas_SEC	Chlamy_SEC_22a_09142016	tr|A0A2K3DTE3|A0A2K3DTE3_CHLRE	4	351.567228622	chlre	0.014814814814814815	0.5	0.5237956806795299	0.7386243386243386
chlre_OP_Chlamydomonas_SEC_virNOG_elut.tidy	OP_Chlamydomonas_SEC	Chlamy_SEC_22a_09142016	tr|A0A2K3DTE5|A0A2K3DTE5_CHLRE	1	21.3629474973	chlre	0.003703703703703704	1	0.1440068752290094	0.6444444444444445
chlre_OP_Chlamydomonas_SEC_virNOG_elut.tidy	OP_Chlamydomonas_SEC	Chlamy_SEC_22a_09142016	tr|A0A2K3DTG8|A0A2K3DTG8_CHLRE	4	317.786669033	chlre	0.014814814814814815	0.6666666666666666	0.4011948262564445	0.24938271604938272
chlre_OP_Chlamydomonas_SEC_virNOG_elut.tidy	OP_Chlamydomonas_SEC	Chlamy_SEC_22a_09142016	tr|A0A2K3DTM2|A0A2K3DTM2_CHLRE	1	548.955087594	chlre	0.003703703703703704	1	1	1
chlre_OP_Chlamydomonas_SEC_virNOG_elut.tidy	OP_Chlamydomonas_SEC	Chlamy_SEC_22a_09142016	tr|A0A2K3DTP8|A0A2K3DTP8_CHLRE	1	36.6134152134	chlre	0.003703703703703704	0.5	0.3621288891203681	0.55
chlre_OP_Chlamydomonas_SEC_virNOG_elut.tidy	OP_Chlamydomonas_SEC	Chlamy_SEC_22a_09142016	tr|A0A2K3DTQ6|A0A2K3DTQ6_CHLRE	1	27.8329984214	chlre	0.003703703703703704	0.16666666666666666	0.12833900048449076	0.17962962962962964
chlre_OP_Chlamydomonas_SEC_virNOG_elut.tidy	OP_Chlamydomonas_SEC	Chlamy_SEC_22a_09142016	tr|A0A2K3DTR5|A0A2K3DTR5_CHLRE	1	65.3284060934	chlre	0.003703703703703704	1	0.7962788582458743	0.825925925925926
chlre_OP_Chlamydomonas_SEC_virNOG_elut.tidy	OP_Chlamydomonas_SEC	Chlamy_SEC_22a_09142016	tr|A0A2K3DTT5|A0A2K3DTT5_CHLRE	1	41.5444999072	chlre	0.003703703703703704	1	0.31617148469565154	0.2888888888888889
chlre_OP_Chlamydomonas_SEC_virNOG_elut.tidy	OP_Chlamydomonas_SEC	Chlamy_SEC_22a_09142016	tr|A0A2K3DTT7|A0A2K3DTT7_CHLRE	1	27.9739306952	chlre	0.003703703703703704	1	0.3611315812286383	0.7000000000000001
chlre_OP_Chlamydomonas_SEC_virNOG_elut.tidy	OP_Chlamydomonas_SEC	Chlamy_SEC_22a_09142016	tr|A0A2K3DTW4|A0A2K3DTW4_CHLRE	1	14.3140020739	chlre	0.003703703703703704	0.3333333333333333	0.12242367490070237	0.1506172839506173
chlre_OP_Chlamydomonas_SEC_virNOG_elut.tidy	OP_Chlamydomonas_SEC	Chlamy_SEC_22a_09142016	tr|A0A2K3DTX9|A0A2K3DTX9_CHLRE	1	18.2142979314	chlre	0.003703703703703704	0.5	0.356778265000662	0.42962962962962964
chlre_OP_Chlamydomonas_SEC_virNOG_elut.tidy	OP_Chlamydomonas_SEC	Chlamy_SEC_22a_09142016	tr|A0A2K3DTZ3|A0A2K3DTZ3_CHLRE	1	19.2712417912	chlre	0.003703703703703704	1	0.32838558961551506	0.4444444444444445
chlre_OP_Chlamydomonas_SEC_virNOG_elut.tidy	OP_Chlamydomonas_SEC	Chlamy_SEC_22a_09142016	tr|A0A2K3DU40|A0A2K3DU40_CHLRE	2	27.8560144862	chlre	0.007407407407407408	1	0.4365064534261045	0.9037037037037037
chlre_OP_Chlamydomonas_SEC_virNOG_elut.tidy	OP_Chlamydomonas_SEC	Chlamy_SEC_22a_09142016	tr|A0A2K3DU48|A0A2K3DU48_CHLRE	1	57.8271102459	chlre	0.003703703703703704	0.5	0.24720095160697436	0.7037037037037037
chlre_OP_Chlamydomonas_SEC_virNOG_elut.tidy	OP_Chlamydomonas_SEC	Chlamy_SEC_22a_09142016	tr|A0A2K3DUA6|A0A2K3DUA6_CHLRE	1	46.3719100542	chlre	0.003703703703703704	0.3333333333333333	0.23952385204215024	0.14444444444444446
chlre_OP_Chlamydomonas_SEC_virNOG_elut.tidy	OP_Chlamydomonas_SEC	Chlamy_SEC_22a_09142016	tr|A0A2K3DUB7|A0A2K3DUB7_CHLRE	1	32.3059546	chlre	0.003703703703703704	1	0.730137467161858	0.37407407407407406
chlre_OP_Chlamydomonas_SEC_virNOG_elut.tidy	OP_Chlamydomonas_SEC	Chlamy_SEC_22a_09142016	tr|A0A2K3DUD4|A0A2K3DUD4_CHLRE	4	389.386208629	chlre	0.014814814814814815	0.5714285714285714	0.47941321011778126	0.364021164021164
chlre_OP_Chlamydomonas_SEC_virNOG_elut.tidy	OP_Chlamydomonas_SEC	Chlamy_SEC_22a_09142016	tr|A0A2K3DUG9|A0A2K3DUG9_CHLRE	1	30.0805157068	chlre	0.003703703703703704	1	0.4919755044390529	0.43703703703703706
chlre_OP_Chlamydomonas_SEC_virNOG_elut.tidy	OP_Chlamydomonas_SEC	Chlamy_SEC_22a_09142016	tr|A0A2K3DUI4|A0A2K3DUI4_CHLRE	3	384.020805957	chlre	0.011111111111111112	1	1	1
chlre_OP_Chlamydomonas_SEC_virNOG_elut.tidy	OP_Chlamydomonas_SEC	Chlamy_SEC_22a_09142016	tr|A0A2K3DUJ3|A0A2K3DUJ3_CHLRE	2	125.340124167	chlre	0.007407407407407408	0.2857142857142857	0.26164626779005906	0.3068783068783069
chlre_OP_Chlamydomonas_SEC_virNOG_elut.tidy	OP_Chlamydomonas_SEC	Chlamy_SEC_22a_09142016	tr|A0A2K3DUM3|A0A2K3DUM3_CHLRE	2	62.2287385359	chlre	0.007407407407407408	0.1111111111111111	0.11883783943244491	0.0617283950617284
chlre_OP_Chlamydomonas_SEC_virNOG_elut.tidy	OP_Chlamydomonas_SEC	Chlamy_SEC_22a_09142016	tr|A0A2K3DUQ2|A0A2K3DUQ2_CHLRE	1	13.0941127209	chlre	0.003703703703703704	0.5	0.37835997969615787	0.4314814814814815
chlre_OP_Chlamydomonas_SEC_virNOG_elut.tidy	OP_Chlamydomonas_SEC	Chlamy_SEC_22a_09142016	tr|A0A2K3DUU5|A0A2K3DUU5_CHLRE	1	7.59762835932	chlre	0.003703703703703704	0.125	0.050112774187135875	0.11296296296296296
chlre_OP_Chlamydomonas_SEC_virNOG_elut.tidy	OP_Chlamydomonas_SEC	Chlamy_SEC_22a_09142016	tr|A0A2K3DUY5|A0A2K3DUY5_CHLRE	1	44.3406865177	chlre	0.003703703703703704	0.3333333333333333	0.28983654309301526	0.3580246913580247
chlre_OP_Chlamydomonas_SEC_virNOG_elut.tidy	OP_Chlamydomonas_SEC	Chlamy_SEC_22a_09142016	tr|A0A2K3DV59|A0A2K3DV59_CHLRE	1	56.9568025666	chlre	0.003703703703703704	1	0.40266431378551487	0.6370370370370371
chlre_OP_Chlamydomonas_SEC_virNOG_elut.tidy	OP_Chlamydomonas_SEC	Chlamy_SEC_22a_09142016	tr|A0A2K3DVA4|A0A2K3DVA4_CHLRE	1	75.3960551961	chlre	0.003703703703703704	0.25	0.14541959531869658	0.337037037037037
chlre_OP_Chlamydomonas_SEC_virNOG_elut.tidy	OP_Chlamydomonas_SEC	Chlamy_SEC_22a_09142016	tr|A0A2K3DVB2|A0A2K3DVB2_CHLRE	1	30.4376160385	chlre	0.003703703703703704	0.5	0.5074080259981215	0.5055555555555555
chlre_OP_Chlamydomonas_SEC_virNOG_elut.tidy	OP_Chlamydomonas_SEC	Chlamy_SEC_22a_09142016	tr|A0A2K3DVB3|A0A2K3DVB3_CHLRE	1	41.6040161662	chlre	0.003703703703703704	1	1	0.7851851851851852
chlre_OP_Chlamydomonas_SEC_virNOG_elut.tidy	OP_Chlamydomonas_SEC	Chlamy_SEC_22a_09142016	tr|A0A2K3DVC5|A0A2K3DVC5_CHLRE	11	364.312340866	chlre	0.040740740740740744	0.4782608695652174	0.2929675553383763	0.12425925925925928
chlre_OP_Chlamydomonas_SEC_virNOG_elut.tidy	OP_Chlamydomonas_SEC	Chlamy_SEC_22a_09142016	tr|A0A2K3DVD3|A0A2K3DVD3_CHLRE	6	191.883218503	chlre	0.022222222222222223	0.75	0.7739011346710163	0.7746031746031746
chlre_OP_Chlamydomonas_SEC_virNOG_elut.tidy	OP_Chlamydomonas_SEC	Chlamy_SEC_22a_09142016	tr|A0A2K3DVH7|A0A2K3DVH7_CHLRE	1	65.6370668408	chlre	0.003703703703703704	1	0.43000125164224406	0.45185185185185184
chlre_OP_Chlamydomonas_SEC_virNOG_elut.tidy	OP_Chlamydomonas_SEC	Chlamy_SEC_22a_09142016	tr|A0A2K3DVI2|A0A2K3DVI2_CHLRE	4	120.762118468	chlre	0.014814814814814815	0.4	0.3757848896971475	0.5170370370370371
chlre_OP_Chlamydomonas_SEC_virNOG_elut.tidy	OP_Chlamydomonas_SEC	Chlamy_SEC_22a_09142016	tr|A0A2K3DVM9|A0A2K3DVM9_CHLRE	1	69.4043157103	chlre	0.003703703703703704	0.5	0.5851215809701437	0.5555555555555556
chlre_OP_Chlamydomonas_SEC_virNOG_elut.tidy	OP_Chlamydomonas_SEC	Chlamy_SEC_22a_09142016	tr|A0A2K3DVS8|A0A2K3DVS8_CHLRE	1	69.3208469001	chlre	0.003703703703703704	0.5	0.472459989413949	0.2814814814814815
chlre_OP_Chlamydomonas_SEC_virNOG_elut.tidy	OP_Chlamydomonas_SEC	Chlamy_SEC_22a_09142016	tr|A0A2K3DVV4|A0A2K3DVV4_CHLRE	2	294.590349185	chlre	0.007407407407407408	1	1	0.562962962962963
chlre_OP_Chlamydomonas_SEC_virNOG_elut.tidy	OP_Chlamydomonas_SEC	Chlamy_SEC_22a_09142016	tr|A0A2K3DVX2|A0A2K3DVX2_CHLRE	1	70.4450215818	chlre	0.003703703703703704	0.25	0.24036281324736522	0.22592592592592592
chlre_OP_Chlamydomonas_SEC_virNOG_elut.tidy	OP_Chlamydomonas_SEC	Chlamy_SEC_22a_09142016	tr|A0A2K3DW00|A0A2K3DW00_CHLRE	1	81.3195086111	chlre	0.003703703703703704	0.5	0.5644165702015873	0.7481481481481481
chlre_OP_Chlamydomonas_SEC_virNOG_elut.tidy	OP_Chlamydomonas_SEC	Chlamy_SEC_22a_09142016	tr|A0A2K3DW02|A0A2K3DW02_CHLRE	1	28.1890212344	chlre	0.003703703703703704	0.5	0.4256549771581336	0.2888888888888889
chlre_OP_Chlamydomonas_SEC_virNOG_elut.tidy	OP_Chlamydomonas_SEC	Chlamy_SEC_22a_09142016	tr|A0A2K3DW30|A0A2K3DW30_CHLRE	1	29.8077427519	chlre	0.003703703703703704	0.5	0.38963360022199534	0.2888888888888889
chlre_OP_Chlamydomonas_SEC_virNOG_elut.tidy	OP_Chlamydomonas_SEC	Chlamy_SEC_22a_09142016	tr|A0A2K3DW49|A0A2K3DW49_CHLRE	1	28.0815961207	chlre	0.003703703703703704	1	1	1
chlre_OP_Chlamydomonas_SEC_virNOG_elut.tidy	OP_Chlamydomonas_SEC	Chlamy_SEC_22a_09142016	tr|A0A2K3DWF0|A0A2K3DWF0_CHLRE	1	112.931591296	chlre	0.003703703703703704	0.14285714285714285	0.06557387852813215	0.12469135802469136
chlre_OP_Chlamydomonas_SEC_virNOG_elut.tidy	OP_Chlamydomonas_SEC	Chlamy_SEC_22a_09142016	tr|A0A2K3DWF3|A0A2K3DWF3_CHLRE	1	121.072685678	chlre	0.003703703703703704	1	1	1
chlre_OP_Chlamydomonas_SEC_virNOG_elut.tidy	OP_Chlamydomonas_SEC	Chlamy_SEC_22a_09142016	tr|A0A2K3DWG3|A0A2K3DWG3_CHLRE	10	52.7049981611	chlre	0.037037037037037035	0.37037037037037035	0.37800137404298206	0.4971509971509971
chlre_OP_Chlamydomonas_SEC_virNOG_elut.tidy	OP_Chlamydomonas_SEC	Chlamy_SEC_22a_09142016	tr|A0A2K3DWH0|A0A2K3DWH0_CHLRE	1	57.9254556715	chlre	0.003703703703703704	1	0.7553221748288268	1
chlre_OP_Chlamydomonas_SEC_virNOG_elut.tidy	OP_Chlamydomonas_SEC	Chlamy_SEC_22a_09142016	tr|A0A2K3DWH3|A0A2K3DWH3_CHLRE	11	277.274909714	chlre	0.040740740740740744	0.5789473684210527	0.44500220555811604	0.5907407407407408
chlre_OP_Chlamydomonas_SEC_virNOG_elut.tidy	OP_Chlamydomonas_SEC	Chlamy_SEC_22a_09142016	tr|A0A2K3DWJ9|A0A2K3DWJ9_CHLRE	1	84.9733919372	chlre	0.003703703703703704	0.25	0.2448896497013834	0.21481481481481482
chlre_OP_Chlamydomonas_SEC_virNOG_elut.tidy	OP_Chlamydomonas_SEC	Chlamy_SEC_22a_09142016	tr|A0A2K3DWL3|A0A2K3DWL3_CHLRE	5	226.514085135	chlre	0.018518518518518517	0.7142857142857143	0.6038719663623282	0.9629629629629629
chlre_OP_Chlamydomonas_SEC_virNOG_elut.tidy	OP_Chlamydomonas_SEC	Chlamy_SEC_22a_09142016	tr|A0A2K3DWM2|A0A2K3DWM2_CHLRE	1	403.078910471	chlre	0.003703703703703704	0.16666666666666666	0.17636895525531873	0.22469135802469137
chlre_OP_Chlamydomonas_SEC_virNOG_elut.tidy	OP_Chlamydomonas_SEC	Chlamy_SEC_22a_09142016	tr|A0A2K3DWN5|A0A2K3DWN5_CHLRE	8	433.629361536	chlre	0.02962962962962963	0.8888888888888888	0.7601105419367534	0.9547325102880659
chlre_OP_Chlamydomonas_SEC_virNOG_elut.tidy	OP_Chlamydomonas_SEC	Chlamy_SEC_22a_09142016	tr|A0A2K3DWR8|A0A2K3DWR8_CHLRE	1	134.575302372	chlre	0.003703703703703704	1	1	1
chlre_OP_Chlamydomonas_SEC_virNOG_elut.tidy	OP_Chlamydomonas_SEC	Chlamy_SEC_22a_09142016	tr|A0A2K3DWT3|A0A2K3DWT3_CHLRE	2	1675.0902263	chlre	0.007407407407407408	1	0.9122551791721623	0.5555555555555556
chlre_OP_Chlamydomonas_SEC_virNOG_elut.tidy	OP_Chlamydomonas_SEC	Chlamy_SEC_22a_09142016	tr|A0A2K3DWW1|A0A2K3DWW1_CHLRE	1	47.766871797	chlre	0.003703703703703704	1	1	1
chlre_OP_Chlamydomonas_SEC_virNOG_elut.tidy	OP_Chlamydomonas_SEC	Chlamy_SEC_22a_09142016	tr|A0A2K3DX32|A0A2K3DX32_CHLRE	1	22.4756010128	chlre	0.003703703703703704	0.1	0.021288961070278868	0.037654320987654324
chlre_OP_Chlamydomonas_SEC_virNOG_elut.tidy	OP_Chlamydomonas_SEC	Chlamy_SEC_22a_09142016	tr|A0A2K3DX66|A0A2K3DX66_CHLRE	4	639.189936808	chlre	0.014814814814814815	0.5714285714285714	0.632030062140427	0.6444444444444445
chlre_OP_Chlamydomonas_SEC_virNOG_elut.tidy	OP_Chlamydomonas_SEC	Chlamy_SEC_22a_09142016	tr|A0A2K3DX68|A0A2K3DX68_CHLRE	1	27.8133006164	chlre	0.003703703703703704	0.5	0.21394299749213813	0.2888888888888889
chlre_OP_Chlamydomonas_SEC_virNOG_elut.tidy	OP_Chlamydomonas_SEC	Chlamy_SEC_22a_09142016	tr|A0A2K3DX83|A0A2K3DX83_CHLRE	1	45.9227356487	chlre	0.003703703703703704	1	0.42915804234503874	0.37037037037037035
chlre_OP_Chlamydomonas_SEC_virNOG_elut.tidy	OP_Chlamydomonas_SEC	Chlamy_SEC_22a_09142016	tr|A0A2K3DX86|A0A2K3DX86_CHLRE	1	22.4652768966	chlre	0.003703703703703704	0.5	0.23961465176584965	0.7481481481481481
chlre_OP_Chlamydomonas_SEC_virNOG_elut.tidy	OP_Chlamydomonas_SEC	Chlamy_SEC_22a_09142016	tr|A0A2K3DX87|A0A2K3DX87_CHLRE	3	115.88518676	chlre	0.011111111111111112	0.375	0.26488140537068017	0.16944444444444445
chlre_OP_Chlamydomonas_SEC_virNOG_elut.tidy	OP_Chlamydomonas_SEC	Chlamy_SEC_22a_09142016	tr|A0A2K3DXG1|A0A2K3DXG1_CHLRE	1	83.2107107024	chlre	0.003703703703703704	1	1	0.5259259259259259
chlre_OP_Chlamydomonas_SEC_virNOG_elut.tidy	OP_Chlamydomonas_SEC	Chlamy_SEC_22a_09142016	tr|A0A2K3DXH2|A0A2K3DXH2_CHLRE	1	273.009749445	chlre	0.003703703703703704	0.5	0.4262302104305904	0.5370370370370371
chlre_OP_Chlamydomonas_SEC_virNOG_elut.tidy	OP_Chlamydomonas_SEC	Chlamy_SEC_22a_09142016	tr|A0A2K3DXJ8|A0A2K3DXJ8_CHLRE	11	628.300459967	chlre	0.040740740740740744	0.5238095238095238	0.4297261267154881	0.22592592592592595
chlre_OP_Chlamydomonas_SEC_virNOG_elut.tidy	OP_Chlamydomonas_SEC	Chlamy_SEC_22a_09142016	tr|A0A2K3DXL3|A0A2K3DXL3_CHLRE	1	53.0971585675	chlre	0.003703703703703704	0.125	0.08080000164453939	0.18055555555555555
chlre_OP_Chlamydomonas_SEC_virNOG_elut.tidy	OP_Chlamydomonas_SEC	Chlamy_SEC_22a_09142016	tr|A0A2K3DXP4|A0A2K3DXP4_CHLRE	1	75.7486728012	chlre	0.003703703703703704	0.5	0.42623021043045245	0.45185185185185184
chlre_OP_Chlamydomonas_SEC_virNOG_elut.tidy	OP_Chlamydomonas_SEC	Chlamy_SEC_22a_09142016	tr|A0A2K3DXQ3|A0A2K3DXQ3_CHLRE	1	60.6101831729	chlre	0.003703703703703704	0.2	0.22092333260988212	0.07530864197530865
chlre_OP_Chlamydomonas_SEC_virNOG_elut.tidy	OP_Chlamydomonas_SEC	Chlamy_SEC_22a_09142016	tr|A0A2K3DXT2|A0A2K3DXT2_CHLRE	1	336.316358012	chlre	0.003703703703703704	0.5	0.4561275895863919	0.2777777777777778
chlre_OP_Chlamydomonas_SEC_virNOG_elut.tidy	OP_Chlamydomonas_SEC	Chlamy_SEC_22a_09142016	tr|A0A2K3DXW5|A0A2K3DXW5_CHLRE	2	348.689334751	chlre	0.007407407407407408	0.6666666666666666	0.3436646572773996	0.22592592592592592
chlre_OP_Chlamydomonas_SEC_virNOG_elut.tidy	OP_Chlamydomonas_SEC	Chlamy_SEC_22a_09142016	tr|A0A2K3DY08|A0A2K3DY08_CHLRE	1	54.4620354163	chlre	0.003703703703703704	1	0.8524604208622961	0.7629629629629631
chlre_OP_Chlamydomonas_SEC_virNOG_elut.tidy	OP_Chlamydomonas_SEC	Chlamy_SEC_22a_09142016	tr|A0A2K3DYC2|A0A2K3DYC2_CHLRE	1	53.9825041732	chlre	0.003703703703703704	1	0.5942617557641451	1
chlre_OP_Chlamydomonas_SEC_virNOG_elut.tidy	OP_Chlamydomonas_SEC	Chlamy_SEC_22a_09142016	tr|A0A2K3DYD4|A0A2K3DYD4_CHLRE	1	680.00335278	chlre	0.003703703703703704	1	0.6448760775457812	0.6444444444444445
chlre_OP_Chlamydomonas_SEC_virNOG_elut.tidy	OP_Chlamydomonas_SEC	Chlamy_SEC_22a_09142016	tr|A0A2K3DYH1|A0A2K3DYH1_CHLRE	1	40.0851955165	chlre	0.003703703703703704	0.5	0.4262302104314859	0.5370370370370371
chlre_OP_Chlamydomonas_SEC_virNOG_elut.tidy	OP_Chlamydomonas_SEC	Chlamy_SEC_22a_09142016	tr|A0A2K3DYK6|A0A2K3DYK6_CHLRE	1	22.6163133697	chlre	0.003703703703703704	1	0.2818890720238265	0.37037037037037035
chlre_OP_Chlamydomonas_SEC_virNOG_elut.tidy	OP_Chlamydomonas_SEC	Chlamy_SEC_22a_09142016	tr|A0A2K3DYQ5|A0A2K3DYQ5_CHLRE	8	574.69168135	chlre	0.02962962962962963	0.07142857142857142	0.05740442987360197	0.050793650793650794
chlre_OP_Chlamydomonas_SEC_virNOG_elut.tidy	OP_Chlamydomonas_SEC	Chlamy_SEC_22a_09142016	tr|A0A2K3DYQ8|A0A2K3DYQ8_CHLRE	2	22.324188225	chlre	0.007407407407407408	1	0.4316307199657731	0.9037037037037037
chlre_OP_Chlamydomonas_SEC_virNOG_elut.tidy	OP_Chlamydomonas_SEC	Chlamy_SEC_22a_09142016	tr|A0A2K3DYX1|A0A2K3DYX1_CHLRE	1	12.03539503	chlre	0.003703703703703704	0.5	0.2169641018566604	0.25555555555555554
chlre_OP_Chlamydomonas_SEC_virNOG_elut.tidy	OP_Chlamydomonas_SEC	Chlamy_SEC_22a_09142016	tr|A0A2K3DYZ8|A0A2K3DYZ8_CHLRE	1	183.217686578	chlre	0.003703703703703704	0.3333333333333333	0.17759592101353538	0.25555555555555554
chlre_OP_Chlamydomonas_SEC_virNOG_elut.tidy	OP_Chlamydomonas_SEC	Chlamy_SEC_22a_09142016	tr|A0A2K3DZ27|A0A2K3DZ27_CHLRE	1	16.1494632368	chlre	0.003703703703703704	0.5	0.17148717201619296	0.42962962962962964
chlre_OP_Chlamydomonas_SEC_virNOG_elut.tidy	OP_Chlamydomonas_SEC	Chlamy_SEC_22a_09142016	tr|A0A2K3DZ31|A0A2K3DZ31_CHLRE	1	90.4871023507	chlre	0.003703703703703704	1	0.3184986587214016	1
chlre_OP_Chlamydomonas_SEC_virNOG_elut.tidy	OP_Chlamydomonas_SEC	Chlamy_SEC_22a_09142016	tr|A0A2K3DZ32|A0A2K3DZ32_CHLRE	1	21.129136436	chlre	0.003703703703703704	0.5	0.2710855263483204	0.5111111111111111
chlre_OP_Chlamydomonas_SEC_virNOG_elut.tidy	OP_Chlamydomonas_SEC	Chlamy_SEC_22a_09142016	tr|A0A2K3DZ39|A0A2K3DZ39_CHLRE	4	191.787546111	chlre	0.014814814814814815	1	0.9442641328271236	1
chlre_OP_Chlamydomonas_SEC_virNOG_elut.tidy	OP_Chlamydomonas_SEC	Chlamy_SEC_22a_09142016	tr|A0A2K3DZ46|A0A2K3DZ46_CHLRE	3	160.877986197	chlre	0.011111111111111112	0.42857142857142855	0.19629022848828726	0.21666666666666667
chlre_OP_Chlamydomonas_SEC_virNOG_elut.tidy	OP_Chlamydomonas_SEC	Chlamy_SEC_22a_09142016	tr|A0A2K3DZ80|A0A2K3DZ80_CHLRE	2	55.9717917389	chlre	0.007407407407407408	0.6666666666666666	0.7488004912205946	0.6246913580246914
chlre_OP_Chlamydomonas_SEC_virNOG_elut.tidy	OP_Chlamydomonas_SEC	Chlamy_SEC_22a_09142016	tr|A0A2K3DZ91|A0A2K3DZ91_CHLRE	1	19.0014883876	chlre	0.003703703703703704	0.5	0.24700018468658294	0.39629629629629637
chlre_OP_Chlamydomonas_SEC_virNOG_elut.tidy	OP_Chlamydomonas_SEC	Chlamy_SEC_22a_09142016	tr|A0A2K3DZF6|A0A2K3DZF6_CHLRE	1	31.0060700363	chlre	0.003703703703703704	0.5	0.29685834627730034	0.22592592592592592
chlre_OP_Chlamydomonas_SEC_virNOG_elut.tidy	OP_Chlamydomonas_SEC	Chlamy_SEC_22a_09142016	tr|A0A2K3DZG6|A0A2K3DZG6_CHLRE	1	29.9027993334	chlre	0.003703703703703704	0.5	0.2734750974205616	0.3925925925925926
chlre_OP_Chlamydomonas_SEC_virNOG_elut.tidy	OP_Chlamydomonas_SEC	Chlamy_SEC_22a_09142016	tr|A0A2K3DZH7|A0A2K3DZH7_CHLRE	2	129.299338814	chlre	0.007407407407407408	1	1	1
chlre_OP_Chlamydomonas_SEC_virNOG_elut.tidy	OP_Chlamydomonas_SEC	Chlamy_SEC_22a_09142016	tr|A0A2K3DZM9|A0A2K3DZM9_CHLRE	3	292.738873527	chlre	0.011111111111111112	1	1	1
chlre_OP_Chlamydomonas_SEC_virNOG_elut.tidy	OP_Chlamydomonas_SEC	Chlamy_SEC_22a_09142016	tr|A0A2K3DZN6|A0A2K3DZN6_CHLRE	1	52.8761436542	chlre	0.003703703703703704	0.3333333333333333	0.23790835608315117	0.1506172839506173
chlre_OP_Chlamydomonas_SEC_virNOG_elut.tidy	OP_Chlamydomonas_SEC	Chlamy_SEC_22a_09142016	tr|A0A2K3DZR4|A0A2K3DZR4_CHLRE	2	470.081473426	chlre	0.007407407407407408	1	0.9449199788263596	0.7481481481481481
chlre_OP_Chlamydomonas_SEC_virNOG_elut.tidy	OP_Chlamydomonas_SEC	Chlamy_SEC_22a_09142016	tr|A0A2K3DZV7|A0A2K3DZV7_CHLRE	2	142.974784069	chlre	0.007407407407407408	0.6666666666666666	0.6601628160904591	0.3012345679012346
chlre_OP_Chlamydomonas_SEC_virNOG_elut.tidy	OP_Chlamydomonas_SEC	Chlamy_SEC_22a_09142016	tr|A0A2K3DZW6|A0A2K3DZW6_CHLRE	2	127.127237874	chlre	0.007407407407407408	0.18181818181818182	0.088317951078098	0.05117845117845118
chlre_OP_Chlamydomonas_SEC_virNOG_elut.tidy	OP_Chlamydomonas_SEC	Chlamy_SEC_22a_09142016	tr|A0A2K3DZZ5|A0A2K3DZZ5_CHLRE	1	15.4783767029	chlre	0.003703703703703704	1	0.2978427029725827	0.2888888888888889
chlre_OP_Chlamydomonas_SEC_virNOG_elut.tidy	OP_Chlamydomonas_SEC	Chlamy_SEC_22a_09142016	tr|A0A2K3E043|A0A2K3E043_CHLRE	1	39.6082579998	chlre	0.003703703703703704	0.5	0.4528250712775649	0.4444444444444445
chlre_OP_Chlamydomonas_SEC_virNOG_elut.tidy	OP_Chlamydomonas_SEC	Chlamy_SEC_22a_09142016	tr|A0A2K3E064|A0A2K3E064_CHLRE	13	121.794887469	chlre	0.04814814814814815	1	1	1
chlre_OP_Chlamydomonas_SEC_virNOG_elut.tidy	OP_Chlamydomonas_SEC	Chlamy_SEC_22a_09142016	tr|A0A2K3E094|A0A2K3E094_CHLRE	10	366.830026223	chlre	0.037037037037037035	0.9090909090909091	0.3102528155978636	0.2626262626262626
chlre_OP_Chlamydomonas_SEC_virNOG_elut.tidy	OP_Chlamydomonas_SEC	Chlamy_SEC_22a_09142016	tr|A0A2K3E099|A0A2K3E099_CHLRE	1	46.5366415287	chlre	0.003703703703703704	0.1	0.039407444113345826	0.04021164021164021
chlre_OP_Chlamydomonas_SEC_virNOG_elut.tidy	OP_Chlamydomonas_SEC	Chlamy_SEC_22a_09142016	tr|A0A2K3E0A7|A0A2K3E0A7_CHLRE	13	963.358596026	chlre	0.04814814814814815	0.8666666666666667	0.33800762588165634	0.25037037037037035
chlre_OP_Chlamydomonas_SEC_virNOG_elut.tidy	OP_Chlamydomonas_SEC	Chlamy_SEC_22a_09142016	tr|A0A2K3E0C1|A0A2K3E0C1_CHLRE	2	131.453935335	chlre	0.007407407407407408	0.3333333333333333	0.12153993976872215	0.0962962962962963
chlre_OP_Chlamydomonas_SEC_virNOG_elut.tidy	OP_Chlamydomonas_SEC	Chlamy_SEC_22a_09142016	tr|A0A2K3E0E3|A0A2K3E0E3_CHLRE	2	53.6064024156	chlre	0.007407407407407408	0.6666666666666666	0.514196771646442	0.37407407407407406
chlre_OP_Chlamydomonas_SEC_virNOG_elut.tidy	OP_Chlamydomonas_SEC	Chlamy_SEC_22a_09142016	tr|A0A2K3E0E9|A0A2K3E0E9_CHLRE	1	69.8670111484	chlre	0.003703703703703704	1	0.30893350317849083	0.7111111111111111
chlre_OP_Chlamydomonas_SEC_virNOG_elut.tidy	OP_Chlamydomonas_SEC	Chlamy_SEC_22a_09142016	tr|A0A2K3E0G9|A0A2K3E0G9_CHLRE	1	19.5604448466	chlre	0.003703703703703704	1	1	1
chlre_OP_Chlamydomonas_SEC_virNOG_elut.tidy	OP_Chlamydomonas_SEC	Chlamy_SEC_22a_09142016	tr|A0A2K3E0H4|A0A2K3E0H4_CHLRE	3	117.049927768	chlre	0.011111111111111112	0.375	0.35691047821550226	0.5611111111111111
chlre_OP_Chlamydomonas_SEC_virNOG_elut.tidy	OP_Chlamydomonas_SEC	Chlamy_SEC_22a_09142016	tr|A0A2K3E0I5|A0A2K3E0I5_CHLRE	1	12.2287650785	chlre	0.003703703703703704	0.5	0.15180958422720295	0.21851851851851853
chlre_OP_Chlamydomonas_SEC_virNOG_elut.tidy	OP_Chlamydomonas_SEC	Chlamy_SEC_22a_09142016	tr|A0A2K3E0I6|A0A2K3E0I6_CHLRE	2	226.514085135	chlre	0.007407407407407408	0.3333333333333333	0.3653401803692248	0.42962962962962964
chlre_OP_Chlamydomonas_SEC_virNOG_elut.tidy	OP_Chlamydomonas_SEC	Chlamy_SEC_22a_09142016	tr|A0A2K3E0I7|A0A2K3E0I7_CHLRE	1	18.9170607802	chlre	0.003703703703703704	0.1111111111111111	0.03874820094823581	0.0962962962962963
chlre_OP_Chlamydomonas_SEC_virNOG_elut.tidy	OP_Chlamydomonas_SEC	Chlamy_SEC_22a_09142016	tr|A0A2K3E0K4|A0A2K3E0K4_CHLRE	2	401.607819557	chlre	0.007407407407407408	0.4	0.20619879436597807	0.14444444444444446
chlre_OP_Chlamydomonas_SEC_virNOG_elut.tidy	OP_Chlamydomonas_SEC	Chlamy_SEC_22a_09142016	tr|A0A2K3E0L6|A0A2K3E0L6_CHLRE	1	37.4436145495	chlre	0.003703703703703704	1	0.39972502810514887	0.7629629629629631
chlre_OP_Chlamydomonas_SEC_virNOG_elut.tidy	OP_Chlamydomonas_SEC	Chlamy_SEC_22a_09142016	tr|A0A2K3E0L8|A0A2K3E0L8_CHLRE	37	846.145808092	chlre	0.13703703703703704	0.8222222222222222	0.4361816343834655	0.325462962962963
chlre_OP_Chlamydomonas_SEC_virNOG_elut.tidy	OP_Chlamydomonas_SEC	Chlamy_SEC_22a_09142016	tr|A0A2K3E0M4|A0A2K3E0M4_CHLRE	2	149.37808085	chlre	0.007407407407407408	0.6666666666666666	0.6934774292965796	0.8617283950617284
chlre_OP_Chlamydomonas_SEC_virNOG_elut.tidy	OP_Chlamydomonas_SEC	Chlamy_SEC_22a_09142016	tr|A0A2K3E0Q7|A0A2K3E0Q7_CHLRE	1	19.853596247	chlre	0.003703703703703704	1	0.3634307610869254	0.5259259259259259
chlre_OP_Chlamydomonas_SEC_virNOG_elut.tidy	OP_Chlamydomonas_SEC	Chlamy_SEC_22a_09142016	tr|A0A2K3E0R2|A0A2K3E0R2_CHLRE	1	57.4106416309	chlre	0.003703703703703704	1	0.9458999492404307	0.7851851851851852
chlre_OP_Chlamydomonas_SEC_virNOG_elut.tidy	OP_Chlamydomonas_SEC	Chlamy_SEC_22a_09142016	tr|A0A2K3E0T7|A0A2K3E0T7_CHLRE	7	711.480217591	chlre	0.025925925925925925	0.6363636363636364	0.6556587424909671	0.5496296296296296
chlre_OP_Chlamydomonas_SEC_virNOG_elut.tidy	OP_Chlamydomonas_SEC	Chlamy_SEC_22a_09142016	tr|A0A2K3E0W0|A0A2K3E0W0_CHLRE	1	20.4078898543	chlre	0.003703703703703704	1	0.31582245836811096	0.37407407407407406
chlre_OP_Chlamydomonas_SEC_virNOG_elut.tidy	OP_Chlamydomonas_SEC	Chlamy_SEC_22a_09142016	tr|A0A2K3E0W6|A0A2K3E0W6_CHLRE	1	70.5511434485	chlre	0.003703703703703704	1	0.67008528380944	0.5111111111111111
chlre_OP_Chlamydomonas_SEC_virNOG_elut.tidy	OP_Chlamydomonas_SEC	Chlamy_SEC_22a_09142016	tr|A0A2K3E0Y4|A0A2K3E0Y4_CHLRE	2	213.515483985	chlre	0.007407407407407408	1	1	1
chlre_OP_Chlamydomonas_SEC_virNOG_elut.tidy	OP_Chlamydomonas_SEC	Chlamy_SEC_22a_09142016	tr|A0A2K3E106|A0A2K3E106_CHLRE	1	28.3916062912	chlre	0.003703703703703704	1	0.20954706795995884	0.5148148148148148
chlre_OP_Chlamydomonas_SEC_virNOG_elut.tidy	OP_Chlamydomonas_SEC	Chlamy_SEC_22a_09142016	tr|A0A2K3E125|A0A2K3E125_CHLRE	1	45.3681890574	chlre	0.003703703703703704	0.1	0.071082163608896	0.08580246913580247
chlre_OP_Chlamydomonas_SEC_virNOG_elut.tidy	OP_Chlamydomonas_SEC	Chlamy_SEC_22a_09142016	tr|A0A2K3E139|A0A2K3E139_CHLRE	4	188.151735588	chlre	0.014814814814814815	0.8	0.6219921676178259	0.4444444444444445
chlre_OP_Chlamydomonas_SEC_virNOG_elut.tidy	OP_Chlamydomonas_SEC	Chlamy_SEC_22a_09142016	tr|A0A2K3E152|A0A2K3E152_CHLRE	3	400.795177267	chlre	0.011111111111111112	0.75	0.5322243921962989	0.22592592592592595
chlre_OP_Chlamydomonas_SEC_virNOG_elut.tidy	OP_Chlamydomonas_SEC	Chlamy_SEC_22a_09142016	tr|A0A2K3E161|A0A2K3E161_CHLRE	1	128.089520439	chlre	0.003703703703703704	1	1	0.2888888888888889
chlre_OP_Chlamydomonas_SEC_virNOG_elut.tidy	OP_Chlamydomonas_SEC	Chlamy_SEC_22a_09142016	tr|A0A2K3E166|A0A2K3E166_CHLRE	1	59.8658865687	chlre	0.003703703703703704	0.5	0.4153751298114961	0.22592592592592592
chlre_OP_Chlamydomonas_SEC_virNOG_elut.tidy	OP_Chlamydomonas_SEC	Chlamy_SEC_22a_09142016	tr|A0A2K3E167|A0A2K3E167_CHLRE	1	113.518757282	chlre	0.003703703703703704	0.2	0.17740813073260162	0.07530864197530865
chlre_OP_Chlamydomonas_SEC_virNOG_elut.tidy	OP_Chlamydomonas_SEC	Chlamy_SEC_22a_09142016	tr|A0A2K3E181|A0A2K3E181_CHLRE	1	51.9794721581	chlre	0.003703703703703704	0.09090909090909091	0.07360164365139783	0.09797979797979799
chlre_OP_Chlamydomonas_SEC_virNOG_elut.tidy	OP_Chlamydomonas_SEC	Chlamy_SEC_22a_09142016	tr|A0A2K3E183|A0A2K3E183_CHLRE	3	184.068896227	chlre	0.011111111111111112	0.75	0.6516199650324581	0.4777777777777778
chlre_OP_Chlamydomonas_SEC_virNOG_elut.tidy	OP_Chlamydomonas_SEC	Chlamy_SEC_22a_09142016	tr|A0A2K3E1B4|A0A2K3E1B4_CHLRE	2	519.671983748	chlre	0.007407407407407408	1	0.9951874681880709	0.5555555555555556
chlre_OP_Chlamydomonas_SEC_virNOG_elut.tidy	OP_Chlamydomonas_SEC	Chlamy_SEC_22a_09142016	tr|A0A2K3E1H8|A0A2K3E1H8_CHLRE	6	226.755586512	chlre	0.022222222222222223	0.4	0.14637568735950143	0.11555555555555555
chlre_OP_Chlamydomonas_SEC_virNOG_elut.tidy	OP_Chlamydomonas_SEC	Chlamy_SEC_22a_09142016	tr|A0A2K3E1J6|A0A2K3E1J6_CHLRE	1	491.252422137	chlre	0.003703703703703704	1	1	1
chlre_OP_Chlamydomonas_SEC_virNOG_elut.tidy	OP_Chlamydomonas_SEC	Chlamy_SEC_22a_09142016	tr|A0A2K3E1L6|A0A2K3E1L6_CHLRE	1	44.1885523777	chlre	0.003703703703703704	1	1	1
chlre_OP_Chlamydomonas_SEC_virNOG_elut.tidy	OP_Chlamydomonas_SEC	Chlamy_SEC_22a_09142016	tr|A0A2K3E1M7|A0A2K3E1M7_CHLRE	1	86.6119972913	chlre	0.003703703703703704	1	1	1
chlre_OP_Chlamydomonas_SEC_virNOG_elut.tidy	OP_Chlamydomonas_SEC	Chlamy_SEC_22a_09142016	tr|A0A2K3E1N9|A0A2K3E1N9_CHLRE	5	108.041769817	chlre	0.018518518518518517	0.3333333333333333	0.3200769928710703	0.4493827160493827
chlre_OP_Chlamydomonas_SEC_virNOG_elut.tidy	OP_Chlamydomonas_SEC	Chlamy_SEC_22a_09142016	tr|A0A2K3E1Q6|A0A2K3E1Q6_CHLRE	3	68.5035586762	chlre	0.011111111111111112	1	1	0.8666666666666667
chlre_OP_Chlamydomonas_SEC_virNOG_elut.tidy	OP_Chlamydomonas_SEC	Chlamy_SEC_22a_09142016	tr|A0A2K3E1S8|A0A2K3E1S8_CHLRE	1	21.5222129051	chlre	0.003703703703703704	0.5	0.34663440552678104	0.39629629629629637
chlre_OP_Chlamydomonas_SEC_virNOG_elut.tidy	OP_Chlamydomonas_SEC	Chlamy_SEC_22a_09142016	tr|A0A2K3E1T6|A0A2K3E1T6_CHLRE	1	100.515387064	chlre	0.003703703703703704	0.3333333333333333	0.343664657278835	0.2888888888888889
chlre_OP_Chlamydomonas_SEC_virNOG_elut.tidy	OP_Chlamydomonas_SEC	Chlamy_SEC_22a_09142016	tr|A0A2K3E1W0|A0A2K3E1W0_CHLRE	1	7.75262735264	chlre	0.003703703703703704	0.5	0.3586729599587291	0.18518518518518517
chlre_OP_Chlamydomonas_SEC_virNOG_elut.tidy	OP_Chlamydomonas_SEC	Chlamy_SEC_22a_09142016	tr|A0A2K3E243|A0A2K3E243_CHLRE	1	23.6904248031	chlre	0.003703703703703704	0.25	0.20710574878373425	0.23425925925925928
chlre_OP_Chlamydomonas_SEC_virNOG_elut.tidy	OP_Chlamydomonas_SEC	Chlamy_SEC_22a_09142016	tr|A0A2K3E264|A0A2K3E264_CHLRE	1	11.9031379417	chlre	0.003703703703703704	0.5	0.27565757105235034	0.37037037037037035
chlre_OP_Chlamydomonas_SEC_virNOG_elut.tidy	OP_Chlamydomonas_SEC	Chlamy_SEC_22a_09142016	tr|A0A2K3E2A8|A0A2K3E2A8_CHLRE	1	10.9642569664	chlre	0.003703703703703704	0.5	0.6274726295941151	0.2574074074074074
chlre_OP_Chlamydomonas_SEC_virNOG_elut.tidy	OP_Chlamydomonas_SEC	Chlamy_SEC_22a_09142016	tr|A0A2K3E2E4|A0A2K3E2E4_CHLRE	1	25.7811849256	chlre	0.003703703703703704	1	0.2806939012840261	0.5555555555555556
chlre_OP_Chlamydomonas_SEC_virNOG_elut.tidy	OP_Chlamydomonas_SEC	Chlamy_SEC_22a_09142016	tr|A0A2K3E2F5|A0A2K3E2F5_CHLRE	2	100.832278659	chlre	0.007407407407407408	0.6666666666666666	0.566164171947651	0.4246913580246914
chlre_OP_Chlamydomonas_SEC_virNOG_elut.tidy	OP_Chlamydomonas_SEC	Chlamy_SEC_22a_09142016	tr|A0A2K3E2H5|A0A2K3E2H5_CHLRE	1	34.2933628019	chlre	0.003703703703703704	1	0.7272543360799676	0.6370370370370371
chlre_OP_Chlamydomonas_SEC_virNOG_elut.tidy	OP_Chlamydomonas_SEC	Chlamy_SEC_22a_09142016	tr|A0A2K3E2H8|A0A2K3E2H8_CHLRE	1	46.3036156359	chlre	0.003703703703703704	1	0.7411837759337091	0.4444444444444445
chlre_OP_Chlamydomonas_SEC_virNOG_elut.tidy	OP_Chlamydomonas_SEC	Chlamy_SEC_22a_09142016	tr|A0A2K3E2I1|A0A2K3E2I1_CHLRE	1	65.3498463317	chlre	0.003703703703703704	1	1	1
chlre_OP_Chlamydomonas_SEC_virNOG_elut.tidy	OP_Chlamydomonas_SEC	Chlamy_SEC_22a_09142016	tr|A0A2K3E2K3|A0A2K3E2K3_CHLRE	4	43.5021012811	chlre	0.014814814814814815	0.5714285714285714	0.5007273072723659	0.5155555555555555
chlre_OP_Chlamydomonas_SEC_virNOG_elut.tidy	OP_Chlamydomonas_SEC	Chlamy_SEC_22a_09142016	tr|A0A2K3E2L9|A0A2K3E2L9_CHLRE	1	27.2634018529	chlre	0.003703703703703704	1	0.9690696982168152	0.5703703703703703
chlre_OP_Chlamydomonas_SEC_virNOG_elut.tidy	OP_Chlamydomonas_SEC	Chlamy_SEC_22a_09142016	tr|A0A2K3E2M0|A0A2K3E2M0_CHLRE	5	1526.44230878	chlre	0.018518518518518517	0.8333333333333334	0.5400837149440878	0.537037037037037
chlre_OP_Chlamydomonas_SEC_virNOG_elut.tidy	OP_Chlamydomonas_SEC	Chlamy_SEC_22a_09142016	tr|A0A2K3E2Q8|A0A2K3E2Q8_CHLRE	1	24.4503976022	chlre	0.003703703703703704	0.3333333333333333	0.35273791051025616	0.44938271604938274
chlre_OP_Chlamydomonas_SEC_virNOG_elut.tidy	OP_Chlamydomonas_SEC	Chlamy_SEC_22a_09142016	tr|A0A2K3E2S5|A0A2K3E2S5_CHLRE	3	68.8269593187	chlre	0.011111111111111112	1	0.7636690392007872	0.6777777777777778
chlre_OP_Chlamydomonas_SEC_virNOG_elut.tidy	OP_Chlamydomonas_SEC	Chlamy_SEC_22a_09142016	tr|A0A2K3E2S9|A0A2K3E2S9_CHLRE	1	22.3659639347	chlre	0.003703703703703704	1	0.49277190616420813	0.37407407407407406
chlre_OP_Chlamydomonas_SEC_virNOG_elut.tidy	OP_Chlamydomonas_SEC	Chlamy_SEC_22a_09142016	tr|A0A2K3E2V6|A0A2K3E2V6_CHLRE	1	81.9739300477	chlre	0.003703703703703704	0.3333333333333333	0.2758189448078793	0.1506172839506173
chlre_OP_Chlamydomonas_SEC_virNOG_elut.tidy	OP_Chlamydomonas_SEC	Chlamy_SEC_22a_09142016	tr|A0A2K3E2X0|A0A2K3E2X0_CHLRE	1	46.244022823	chlre	0.003703703703703704	0.5	0.4638671184517332	0.22592592592592592
chlre_OP_Chlamydomonas_SEC_virNOG_elut.tidy	OP_Chlamydomonas_SEC	Chlamy_SEC_22a_09142016	tr|A0A2K3E2X3|A0A2K3E2X3_CHLRE	1	8.28462582787	chlre	0.003703703703703704	0.5	0.22923543403795313	0.37037037037037035
chlre_OP_Chlamydomonas_SEC_virNOG_elut.tidy	OP_Chlamydomonas_SEC	Chlamy_SEC_22a_09142016	tr|A0A2K3E2Z8|A0A2K3E2Z8_CHLRE	2	120.649469801	chlre	0.007407407407407408	0.4	0.4459914209293253	0.22222222222222224
chlre_OP_Chlamydomonas_SEC_virNOG_elut.tidy	OP_Chlamydomonas_SEC	Chlamy_SEC_22a_09142016	tr|A0A2K3E312|A0A2K3E312_CHLRE	2	116.980222212	chlre	0.007407407407407408	0.4	0.1270065037767809	0.11555555555555556
chlre_OP_Chlamydomonas_SEC_virNOG_elut.tidy	OP_Chlamydomonas_SEC	Chlamy_SEC_22a_09142016	tr|A0A2K3E352|A0A2K3E352_CHLRE	1	16.7448631321	chlre	0.003703703703703704	1	0.520933627545794	0.6370370370370371
chlre_OP_Chlamydomonas_SEC_virNOG_elut.tidy	OP_Chlamydomonas_SEC	Chlamy_SEC_22a_09142016	tr|A0A2K3E385|A0A2K3E385_CHLRE	1	31.8435060939	chlre	0.003703703703703704	0.1111111111111111	0.061556410392427666	0.1691358024691358
chlre_OP_Chlamydomonas_SEC_virNOG_elut.tidy	OP_Chlamydomonas_SEC	Chlamy_SEC_22a_09142016	tr|A0A2K3E395|A0A2K3E395_CHLRE	1	5.46215340805	chlre	0.003703703703703704	1	0.28288854174463635	0.2814814814814815
chlre_OP_Chlamydomonas_SEC_virNOG_elut.tidy	OP_Chlamydomonas_SEC	Chlamy_SEC_22a_09142016	tr|A0A2K3E396|A0A2K3E396_CHLRE	1	19.4706022708	chlre	0.003703703703703704	0.5	0.13091986943923953	0.14444444444444446
chlre_OP_Chlamydomonas_SEC_virNOG_elut.tidy	OP_Chlamydomonas_SEC	Chlamy_SEC_22a_09142016	tr|A0A2K3E3J6|A0A2K3E3J6_CHLRE	1	18.739475498	chlre	0.003703703703703704	0.25	0.1718036325141775	0.2123456790123457
chlre_OP_Chlamydomonas_SEC_virNOG_elut.tidy	OP_Chlamydomonas_SEC	Chlamy_SEC_22a_09142016	tr|A0A2K3E3K1|A0A2K3E3K1_CHLRE	2	233.162742123	chlre	0.007407407407407408	0.6666666666666666	0.5962821928935407	0.3012345679012346
chlre_OP_Chlamydomonas_SEC_virNOG_elut.tidy	OP_Chlamydomonas_SEC	Chlamy_SEC_22a_09142016	tr|A0A2K3E3N2|A0A2K3E3N2_CHLRE	1	114.53608385	chlre	0.003703703703703704	0.2	0.29133206477668333	0.21574074074074076
chlre_OP_Chlamydomonas_SEC_virNOG_elut.tidy	OP_Chlamydomonas_SEC	Chlamy_SEC_22a_09142016	tr|A0A2K3E3N6|A0A2K3E3N6_CHLRE	1	44.8824482752	chlre	0.003703703703703704	1	0.2707415288122579	0.45185185185185184
chlre_OP_Chlamydomonas_SEC_virNOG_elut.tidy	OP_Chlamydomonas_SEC	Chlamy_SEC_22a_09142016	tr|A0A2K3E3P0|A0A2K3E3P0_CHLRE	3	210.36600072	chlre	0.011111111111111112	0.75	0.5707300120443023	0.3388888888888889
chlre_OP_Chlamydomonas_SEC_virNOG_elut.tidy	OP_Chlamydomonas_SEC	Chlamy_SEC_22a_09142016	tr|A0A2K3E3S5|A0A2K3E3S5_CHLRE	1	51.617102326	chlre	0.003703703703703704	1	0.8937265173470954	0.7851851851851852
chlre_OP_Chlamydomonas_SEC_virNOG_elut.tidy	OP_Chlamydomonas_SEC	Chlamy_SEC_22a_09142016	tr|A0A2K3E3T1|A0A2K3E3T1_CHLRE	1	23.4214889059	chlre	0.003703703703703704	0.5	0.2657024781300608	0.2814814814814815
chlre_OP_Chlamydomonas_SEC_virNOG_elut.tidy	OP_Chlamydomonas_SEC	Chlamy_SEC_22a_09142016	tr|A0A2K3E419|A0A2K3E419_CHLRE	1	40.4808862877	chlre	0.003703703703703704	1	0.44351418757307554	0.5259259259259259
chlre_OP_Chlamydomonas_SEC_virNOG_elut.tidy	OP_Chlamydomonas_SEC	Chlamy_SEC_22a_09142016	tr|A0A2K3E422|A0A2K3E422_CHLRE	1	107.585071515	chlre	0.003703703703703704	0.3333333333333333	0.3150397207546402	0.2814814814814815
chlre_OP_Chlamydomonas_SEC_virNOG_elut.tidy	OP_Chlamydomonas_SEC	Chlamy_SEC_22a_09142016	tr|A0A2K3E425|A0A2K3E425_CHLRE	4	274.900467593	chlre	0.014814814814814815	0.8	0.676915234029148	0.5777777777777778
chlre_OP_Chlamydomonas_SEC_virNOG_elut.tidy	OP_Chlamydomonas_SEC	Chlamy_SEC_22a_09142016	tr|A0A2K3E430|A0A2K3E430_CHLRE	1	320.817908334	chlre	0.003703703703703704	0.3333333333333333	0.30035201697945774	0.22592592592592592
chlre_OP_Chlamydomonas_SEC_virNOG_elut.tidy	OP_Chlamydomonas_SEC	Chlamy_SEC_22a_09142016	tr|A0A2K3E439|A0A2K3E439_CHLRE	1	50.4207760426	chlre	0.003703703703703704	1	0.6659666845438152	1
chlre_OP_Chlamydomonas_SEC_virNOG_elut.tidy	OP_Chlamydomonas_SEC	Chlamy_SEC_22a_09142016	tr|A0A2K3E456|A0A2K3E456_CHLRE	1	28.3117109561	chlre	0.003703703703703704	1	0.7744514061989524	0.5555555555555556
chlre_OP_Chlamydomonas_SEC_virNOG_elut.tidy	OP_Chlamydomonas_SEC	Chlamy_SEC_22a_09142016	tr|A0A2K3E4B0|A0A2K3E4B0_CHLRE	1	15.3217129711	chlre	0.003703703703703704	0.5	0.2602271688254388	0.37407407407407406
chlre_OP_Chlamydomonas_SEC_virNOG_elut.tidy	OP_Chlamydomonas_SEC	Chlamy_SEC_22a_09142016	tr|A0A2K3E4D1|A0A2K3E4D1_CHLRE	1	85.9020628873	chlre	0.003703703703703704	1	1	1
chlre_OP_Chlamydomonas_SEC_virNOG_elut.tidy	OP_Chlamydomonas_SEC	Chlamy_SEC_22a_09142016	tr|A0A2K3E4D9|A0A2K3E4D9_CHLRE	1	286.093364616	chlre	0.003703703703703704	0.3333333333333333	0.34366465727691176	0.2888888888888889
chlre_OP_Chlamydomonas_SEC_virNOG_elut.tidy	OP_Chlamydomonas_SEC	Chlamy_SEC_22a_09142016	tr|A0A2K3E4J3|A0A2K3E4J3_CHLRE	2	709.176428949	chlre	0.007407407407407408	0.25	0.18928316039851623	0.1506172839506173
chlre_OP_Chlamydomonas_SEC_virNOG_elut.tidy	OP_Chlamydomonas_SEC	Chlamy_SEC_22a_09142016	tr|A0A2K3E4L7|A0A2K3E4L7_CHLRE	1	229.322793704	chlre	0.003703703703703704	0.5	0.4262302104320944	0.5370370370370371
chlre_OP_Chlamydomonas_SEC_virNOG_elut.tidy	OP_Chlamydomonas_SEC	Chlamy_SEC_22a_09142016	tr|A0A2K3E4N7|A0A2K3E4N7_CHLRE	22	834.898482693	chlre	0.08148148148148149	1	0.7539794299035407	0.5522633744855968
chlre_OP_Chlamydomonas_SEC_virNOG_elut.tidy	OP_Chlamydomonas_SEC	Chlamy_SEC_22a_09142016	tr|A0A2K3E4T1|A0A2K3E4T1_CHLRE	14	828.930640743	chlre	0.05185185185185185	0.6666666666666666	0.505671694284388	0.374074074074074
chlre_OP_Chlamydomonas_SEC_virNOG_elut.tidy	OP_Chlamydomonas_SEC	Chlamy_SEC_22a_09142016	tr|A0A2K3E4U0|A0A2K3E4U0_CHLRE	1	73.2870746311	chlre	0.003703703703703704	0.25	0.16720012501856665	0.19814814814814818
chlre_OP_Chlamydomonas_SEC_virNOG_elut.tidy	OP_Chlamydomonas_SEC	Chlamy_SEC_22a_09142016	tr|A0A2K3E4X3|A0A2K3E4X3_CHLRE	1	65.3835665827	chlre	0.003703703703703704	0.2	0.259431634740298	0.21574074074074076
chlre_OP_Chlamydomonas_SEC_virNOG_elut.tidy	OP_Chlamydomonas_SEC	Chlamy_SEC_22a_09142016	tr|A0A2K3E4Z6|A0A2K3E4Z6_CHLRE	1	7.12322968377	chlre	0.003703703703703704	0.3333333333333333	0.10108743121355156	0.2888888888888889
chlre_OP_Chlamydomonas_SEC_virNOG_elut.tidy	OP_Chlamydomonas_SEC	Chlamy_SEC_22a_09142016	tr|A0A2K3E4Z7|A0A2K3E4Z7_CHLRE	1	35.3611285238	chlre	0.003703703703703704	1	0.8037950992751909	0.2888888888888889
chlre_OP_Chlamydomonas_SEC_virNOG_elut.tidy	OP_Chlamydomonas_SEC	Chlamy_SEC_22a_09142016	tr|A0A2K3E531|A0A2K3E531_CHLRE	1	14.0082672504	chlre	0.003703703703703704	1	0.34366465727726603	0.2888888888888889
chlre_OP_Chlamydomonas_SEC_virNOG_elut.tidy	OP_Chlamydomonas_SEC	Chlamy_SEC_22a_09142016	tr|A0A2K3E565|A0A2K3E565_CHLRE	11	911.135851536	chlre	0.040740740740740744	1	0.7982520095047937	0.822962962962963
chlre_OP_Chlamydomonas_SEC_virNOG_elut.tidy	OP_Chlamydomonas_SEC	Chlamy_SEC_22a_09142016	tr|A0A2K3E5B5|A0A2K3E5B5_CHLRE	1	89.9024040512	chlre	0.003703703703703704	1	0.5088030655226027	0.9370370370370371
chlre_OP_Chlamydomonas_SEC_virNOG_elut.tidy	OP_Chlamydomonas_SEC	Chlamy_SEC_22a_09142016	tr|A0A2K3E5F8|A0A2K3E5F8_CHLRE	1	33.3021813293	chlre	0.003703703703703704	0.2	0.23913438895272365	0.22592592592592592
chlre_OP_Chlamydomonas_SEC_virNOG_elut.tidy	OP_Chlamydomonas_SEC	Chlamy_SEC_22a_09142016	tr|A0A2K3E5H0|A0A2K3E5H0_CHLRE	1	87.0918421517	chlre	0.003703703703703704	1	0.9449199788256918	0.9370370370370371
chlre_OP_Chlamydomonas_SEC_virNOG_elut.tidy	OP_Chlamydomonas_SEC	Chlamy_SEC_22a_09142016	tr|A0A2K3E5J0|A0A2K3E5J0_CHLRE	27	194.915507476	chlre	0.1	0.6	0.5499741015952558	0.6692307692307692
chlre_OP_Chlamydomonas_SEC_virNOG_elut.tidy	OP_Chlamydomonas_SEC	Chlamy_SEC_22a_09142016	tr|A0A2K3E5K3|A0A2K3E5K3_CHLRE	2	39.0990591876	chlre	0.007407407407407408	1	1	0.5777777777777778
chlre_OP_Chlamydomonas_SEC_virNOG_elut.tidy	OP_Chlamydomonas_SEC	Chlamy_SEC_22a_09142016	tr|A0A2K3E5M7|A0A2K3E5M7_CHLRE	1	28.9389987005	chlre	0.003703703703703704	0.045454545454545456	0.041294294530840256	0.06397306397306397
chlre_OP_Chlamydomonas_SEC_virNOG_elut.tidy	OP_Chlamydomonas_SEC	Chlamy_SEC_22a_09142016	tr|A0A2K3E5T6|A0A2K3E5T6_CHLRE	8	1490.94657768	chlre	0.02962962962962963	1	1	1
chlre_OP_Chlamydomonas_SEC_virNOG_elut.tidy	OP_Chlamydomonas_SEC	Chlamy_SEC_22a_09142016	tr|A0A2K3E5U5|A0A2K3E5U5_CHLRE	1	5.85395987837	chlre	0.003703703703703704	1	0.13879578949008195	0.2814814814814815
chlre_OP_Chlamydomonas_SEC_virNOG_elut.tidy	OP_Chlamydomonas_SEC	Chlamy_SEC_22a_09142016	tr|A0A2K3E5X9|A0A2K3E5X9_CHLRE	1	84.2447883622	chlre	0.003703703703703704	0.5	0.507726679377656	0.26296296296296295
chlre_OP_Chlamydomonas_SEC_virNOG_elut.tidy	OP_Chlamydomonas_SEC	Chlamy_SEC_22a_09142016	tr|A0A2K3E5Y6|A0A2K3E5Y6_CHLRE	1	646.269853122	chlre	0.003703703703703704	0.25	0.30135058437193635	0.1506172839506173
chlre_OP_Chlamydomonas_SEC_virNOG_elut.tidy	OP_Chlamydomonas_SEC	Chlamy_SEC_22a_09142016	tr|A0A2K3E5Z9|A0A2K3E5Z9_CHLRE	3	348.912131945	chlre	0.011111111111111112	0.6	0.5268013836783688	0.6444444444444445
chlre_OP_Chlamydomonas_SEC_virNOG_elut.tidy	OP_Chlamydomonas_SEC	Chlamy_SEC_22a_09142016	tr|A0A2K3E603|A0A2K3E603_CHLRE	1	10.6783641493	chlre	0.003703703703703704	1	0.23479818510701814	0.43703703703703706
chlre_OP_Chlamydomonas_SEC_virNOG_elut.tidy	OP_Chlamydomonas_SEC	Chlamy_SEC_22a_09142016	tr|A0A2K3E626|A0A2K3E626_CHLRE	1	241.561474715	chlre	0.003703703703703704	0.25	0.12319297654079937	0.09351851851851851
chlre_OP_Chlamydomonas_SEC_virNOG_elut.tidy	OP_Chlamydomonas_SEC	Chlamy_SEC_22a_09142016	tr|A0A2K3E633|A0A2K3E633_CHLRE	1	143.618562462	chlre	0.003703703703703704	0.5	0.42623021043013865	0.5370370370370371
chlre_OP_Chlamydomonas_SEC_virNOG_elut.tidy	OP_Chlamydomonas_SEC	Chlamy_SEC_22a_09142016	tr|A0A2K3E637|A0A2K3E637_CHLRE	1	30.3210332443	chlre	0.003703703703703704	0.5	0.29891106906051224	0.35000000000000003
chlre_OP_Chlamydomonas_SEC_virNOG_elut.tidy	OP_Chlamydomonas_SEC	Chlamy_SEC_22a_09142016	tr|A0A2K3E639|A0A2K3E639_CHLRE	2	204.905287278	chlre	0.007407407407407408	1	0.68000197933944	0.5111111111111111
chlre_OP_Chlamydomonas_SEC_virNOG_elut.tidy	OP_Chlamydomonas_SEC	Chlamy_SEC_22a_09142016	tr|A0A2K3E657|A0A2K3E657_CHLRE	1	58.6968270849	chlre	0.003703703703703704	0.3333333333333333	0.2848421052968351	0.35555555555555557
chlre_OP_Chlamydomonas_SEC_virNOG_elut.tidy	OP_Chlamydomonas_SEC	Chlamy_SEC_22a_09142016	tr|A0A2K3E663|A0A2K3E663_CHLRE	1	10.0235926824	chlre	0.003703703703703704	0.2	0.09149328744238791	0.15851851851851853
chlre_OP_Chlamydomonas_SEC_virNOG_elut.tidy	OP_Chlamydomonas_SEC	Chlamy_SEC_22a_09142016	tr|A0A2K3E6B1|A0A2K3E6B1_CHLRE	7	226.262155829	chlre	0.025925925925925925	1	0.9672103104494839	0.6481481481481481
chlre_OP_Chlamydomonas_SEC_virNOG_elut.tidy	OP_Chlamydomonas_SEC	Chlamy_SEC_22a_09142016	tr|A0A2K3E6F2|A0A2K3E6F2_CHLRE	1	83.5063878267	chlre	0.003703703703703704	0.16666666666666666	0.1849273144790333	0.21481481481481482
chlre_OP_Chlamydomonas_SEC_virNOG_elut.tidy	OP_Chlamydomonas_SEC	Chlamy_SEC_22a_09142016	tr|A0A2K3E6G2|A0A2K3E6G2_CHLRE	1	20.1450905387	chlre	0.003703703703703704	0.5	0.4363526016474065	0.45185185185185184
chlre_OP_Chlamydomonas_SEC_virNOG_elut.tidy	OP_Chlamydomonas_SEC	Chlamy_SEC_22a_09142016	tr|A0A2K3E6I3|A0A2K3E6I3_CHLRE	5	757.991158685	chlre	0.018518518518518517	0.625	0.44733535839128274	0.45185185185185184
chlre_OP_Chlamydomonas_SEC_virNOG_elut.tidy	OP_Chlamydomonas_SEC	Chlamy_SEC_22a_09142016	tr|A0A2K3E6J9|A0A2K3E6J9_CHLRE	3	128.517913484	chlre	0.011111111111111112	0.6	0.5591933346043617	0.6777777777777778
chlre_OP_Chlamydomonas_SEC_virNOG_elut.tidy	OP_Chlamydomonas_SEC	Chlamy_SEC_22a_09142016	tr|A0A2K3E6L6|A0A2K3E6L6_CHLRE	1	84.7443531449	chlre	0.003703703703703704	0.25	0.20469096296939338	0.11296296296296296
chlre_OP_Chlamydomonas_SEC_virNOG_elut.tidy	OP_Chlamydomonas_SEC	Chlamy_SEC_22a_09142016	tr|A0A2K3E6N2|A0A2K3E6N2_CHLRE	2	48.9426938596	chlre	0.007407407407407408	0.6666666666666666	0.8061675115577317	0.8617283950617284
chlre_OP_Chlamydomonas_SEC_virNOG_elut.tidy	OP_Chlamydomonas_SEC	Chlamy_SEC_22a_09142016	tr|A0A2K3E6N7|A0A2K3E6N7_CHLRE	1	34.7335246745	chlre	0.003703703703703704	0.5	0.343664657278516	0.2888888888888889
chlre_OP_Chlamydomonas_SEC_virNOG_elut.tidy	OP_Chlamydomonas_SEC	Chlamy_SEC_22a_09142016	tr|A0A2K3E6R7|A0A2K3E6R7_CHLRE	1	358.131262181	chlre	0.003703703703703704	1	1	1
chlre_OP_Chlamydomonas_SEC_virNOG_elut.tidy	OP_Chlamydomonas_SEC	Chlamy_SEC_22a_09142016	tr|A0A2K3E6T0|A0A2K3E6T0_CHLRE	4	76.4364107773	chlre	0.014814814814814815	0.6666666666666666	0.8784530655990478	0.8987654320987655
chlre_OP_Chlamydomonas_SEC_virNOG_elut.tidy	OP_Chlamydomonas_SEC	Chlamy_SEC_22a_09142016	tr|A0A2K3E6V8|A0A2K3E6V8_CHLRE	1	313.774002163	chlre	0.003703703703703704	1	0.9951078473170096	0.4444444444444445
chlre_OP_Chlamydomonas_SEC_virNOG_elut.tidy	OP_Chlamydomonas_SEC	Chlamy_SEC_22a_09142016	tr|A0A2K3E6Z0|A0A2K3E6Z0_CHLRE	2	192.693714021	chlre	0.007407407407407408	0.3333333333333333	0.29639498261916775	0.28
chlre_OP_Chlamydomonas_SEC_virNOG_elut.tidy	OP_Chlamydomonas_SEC	Chlamy_SEC_22a_09142016	tr|A0A2K3E756|A0A2K3E756_CHLRE	1	10.7477688229	chlre	0.003703703703703704	1	0.2860594395834494	0.5111111111111111
chlre_OP_Chlamydomonas_SEC_virNOG_elut.tidy	OP_Chlamydomonas_SEC	Chlamy_SEC_22a_09142016	tr|A0A2K3E783|A0A2K3E783_CHLRE	2	128.402033324	chlre	0.007407407407407408	1	1	0.9037037037037037
chlre_OP_Chlamydomonas_SEC_virNOG_elut.tidy	OP_Chlamydomonas_SEC	Chlamy_SEC_22a_09142016	tr|A0A2K3E7I0|A0A2K3E7I0_CHLRE	1	33.1491793757	chlre	0.003703703703703704	0.5	0.5479776857899279	0.674074074074074
chlre_OP_Chlamydomonas_SEC_virNOG_elut.tidy	OP_Chlamydomonas_SEC	Chlamy_SEC_22a_09142016	tr|A0A2K3E7I9|A0A2K3E7I9_CHLRE	1	19.9030312408	chlre	0.003703703703703704	0.5	0.24773650137355416	0.6888888888888889
chlre_OP_Chlamydomonas_SEC_virNOG_elut.tidy	OP_Chlamydomonas_SEC	Chlamy_SEC_22a_09142016	tr|A0A2K3E7K9|A0A2K3E7K9_CHLRE	3	90.1692757515	chlre	0.011111111111111112	1	1	0.8444444444444446
chlre_OP_Chlamydomonas_SEC_virNOG_elut.tidy	OP_Chlamydomonas_SEC	Chlamy_SEC_22a_09142016	tr|A0A2K3E7P9|A0A2K3E7P9_CHLRE	2	39.7724921148	chlre	0.007407407407407408	0.6666666666666666	0.4275341678549381	0.6246913580246914
chlre_OP_Chlamydomonas_SEC_virNOG_elut.tidy	OP_Chlamydomonas_SEC	Chlamy_SEC_22a_09142016	tr|A0A2K3E7Q8|A0A2K3E7Q8_CHLRE	1	58.7267286779	chlre	0.003703703703703704	1	0.41880330238023794	0.45185185185185184
chlre_OP_Chlamydomonas_SEC_virNOG_elut.tidy	OP_Chlamydomonas_SEC	Chlamy_SEC_22a_09142016	tr|A0A2K3E7R8|A0A2K3E7R8_CHLRE	1	38.9027095645	chlre	0.003703703703703704	1	0.5179928293447751	0.2814814814814815
chlre_OP_Chlamydomonas_SEC_virNOG_elut.tidy	OP_Chlamydomonas_SEC	Chlamy_SEC_22a_09142016	tr|A0A2K3E7T6|A0A2K3E7T6_CHLRE	7	409.630502669	chlre	0.025925925925925925	0.6363636363636364	0.4958590054996661	0.337037037037037
chlre_OP_Chlamydomonas_SEC_virNOG_elut.tidy	OP_Chlamydomonas_SEC	Chlamy_SEC_22a_09142016	tr|A0A2K3E7V7|A0A2K3E7V7_CHLRE	1	29.9530730377	chlre	0.003703703703703704	0.25	0.08851968445024234	0.07222222222222223
chlre_OP_Chlamydomonas_SEC_virNOG_elut.tidy	OP_Chlamydomonas_SEC	Chlamy_SEC_22a_09142016	tr|A0A2K3E7W3|A0A2K3E7W3_CHLRE	1	103.240438978	chlre	0.003703703703703704	0.25	0.4256003964229907	0.17777777777777778
chlre_OP_Chlamydomonas_SEC_virNOG_elut.tidy	OP_Chlamydomonas_SEC	Chlamy_SEC_22a_09142016	tr|A0A2K3E7Y9|A0A2K3E7Y9_CHLRE	1	30.5963401618	chlre	0.003703703703703704	0.5	0.17647644562919007	0.14444444444444446
chlre_OP_Chlamydomonas_SEC_virNOG_elut.tidy	OP_Chlamydomonas_SEC	Chlamy_SEC_22a_09142016	tr|A0A2K3E869|A0A2K3E869_CHLRE	1	58.8766947879	chlre	0.003703703703703704	1	1	1
chlre_OP_Chlamydomonas_SEC_virNOG_elut.tidy	OP_Chlamydomonas_SEC	Chlamy_SEC_22a_09142016	tr|A0A2K3E877|A0A2K3E877_CHLRE	1	10.3922945185	chlre	0.003703703703703704	0.5	0.23329855142220648	0.22222222222222224
chlre_OP_Chlamydomonas_SEC_virNOG_elut.tidy	OP_Chlamydomonas_SEC	Chlamy_SEC_22a_09142016	tr|A0A2K3E8A6|A0A2K3E8A6_CHLRE	2	75.8203095259	chlre	0.007407407407407408	0.08	0.05947450123321185	0.06903703703703704
chlre_OP_Chlamydomonas_SEC_virNOG_elut.tidy	OP_Chlamydomonas_SEC	Chlamy_SEC_22a_09142016	tr|A0A2K3E8B1|A0A2K3E8B1_CHLRE	1	78.3652916669	chlre	0.003703703703703704	0.5	0.520108071971255	0.6462962962962964
chlre_OP_Chlamydomonas_SEC_virNOG_elut.tidy	OP_Chlamydomonas_SEC	Chlamy_SEC_22a_09142016	tr|A2PZC1|A2PZC1_CHLRE	4	395.035207158	chlre	0.014814814814814815	0.10526315789473684	0.06887033628008454	0.13906810035842296
chlre_OP_Chlamydomonas_SEC_virNOG_elut.tidy	OP_Chlamydomonas_SEC	Chlamy_SEC_22a_09142016	tr|A8HMM7|A8HMM7_CHLRE	2	426.307186668	chlre	0.007407407407407408	1	0.9619518776735464	1
chlre_OP_Chlamydomonas_SEC_virNOG_elut.tidy	OP_Chlamydomonas_SEC	Chlamy_SEC_22a_09142016	tr|A8HMV4|A8HMV4_CHLRE	1	76.3573892332	chlre	0.003703703703703704	1	0.43832812272265864	0.45185185185185184
chlre_OP_Chlamydomonas_SEC_virNOG_elut.tidy	OP_Chlamydomonas_SEC	Chlamy_SEC_22a_09142016	tr|A8HMW1|A8HMW1_CHLRE	1	50.2640367974	chlre	0.003703703703703704	0.2	0.0867350990844043	0.07037037037037037
chlre_OP_Chlamydomonas_SEC_virNOG_elut.tidy	OP_Chlamydomonas_SEC	Chlamy_SEC_22a_09142016	tr|A8HNG8|A8HNG8_CHLRE	13	1938.22516987	chlre	0.04814814814814815	0.8666666666666667	0.48503026098041424	0.4172839506172839
chlre_OP_Chlamydomonas_SEC_virNOG_elut.tidy	OP_Chlamydomonas_SEC	Chlamy_SEC_22a_09142016	tr|A8HP72|A8HP72_CHLRE	5	459.915936696	chlre	0.018518518518518517	0.625	0.24376214062745444	0.20634920634920634
chlre_OP_Chlamydomonas_SEC_virNOG_elut.tidy	OP_Chlamydomonas_SEC	Chlamy_SEC_22a_09142016	tr|A8HPD5|A8HPD5_CHLRE	1	53.0060416949	chlre	0.003703703703703704	0.05263157894736842	0.03727466016385244	0.04781144781144782
chlre_OP_Chlamydomonas_SEC_virNOG_elut.tidy	OP_Chlamydomonas_SEC	Chlamy_SEC_22a_09142016	tr|A8HPN4|A8HPN4_CHLRE	1	194.43509596	chlre	0.003703703703703704	0.16666666666666666	0.105390968752039	0.05648148148148148
chlre_OP_Chlamydomonas_SEC_virNOG_elut.tidy	OP_Chlamydomonas_SEC	Chlamy_SEC_22a_09142016	tr|A8HQ14|A8HQ14_CHLRE	4	233.929724827	chlre	0.014814814814814815	0.5	0.5282347605967367	0.6462962962962964
chlre_OP_Chlamydomonas_SEC_virNOG_elut.tidy	OP_Chlamydomonas_SEC	Chlamy_SEC_22a_09142016	tr|A8HQC6|A8HQC6_CHLRE	5	668.051102614	chlre	0.018518518518518517	0.625	0.5246449444461813	0.2824074074074074
chlre_OP_Chlamydomonas_SEC_virNOG_elut.tidy	OP_Chlamydomonas_SEC	Chlamy_SEC_22a_09142016	tr|A8HQP3|A8HQP3_CHLRE	1	100.219073369	chlre	0.003703703703703704	0.25	0.10266674343306455	0.19814814814814818
chlre_OP_Chlamydomonas_SEC_virNOG_elut.tidy	OP_Chlamydomonas_SEC	Chlamy_SEC_22a_09142016	tr|A8HRH3|A8HRH3_CHLRE	1	53.7622349808	chlre	0.003703703703703704	0.037037037037037035	0.029300704699634927	0.032
chlre_OP_Chlamydomonas_SEC_virNOG_elut.tidy	OP_Chlamydomonas_SEC	Chlamy_SEC_22a_09142016	tr|A8HRZ4|A8HRZ4_CHLRE	6	671.242979008	chlre	0.022222222222222223	0.5454545454545454	0.47223208828415114	0.48333333333333334
chlre_OP_Chlamydomonas_SEC_virNOG_elut.tidy	OP_Chlamydomonas_SEC	Chlamy_SEC_22a_09142016	tr|A8HS98|A8HS98_CHLRE	2	919.791769107	chlre	0.007407407407407408	0.3333333333333333	0.2314074197964502	0.21037037037037037
chlre_OP_Chlamydomonas_SEC_virNOG_elut.tidy	OP_Chlamydomonas_SEC	Chlamy_SEC_22a_09142016	tr|A8HSV0|A8HSV0_CHLRE	2	382.605061051	chlre	0.007407407407407408	0.2222222222222222	0.15555077161239367	0.14814814814814814
chlre_OP_Chlamydomonas_SEC_virNOG_elut.tidy	OP_Chlamydomonas_SEC	Chlamy_SEC_22a_09142016	tr|A8HTG7|A8HTG7_CHLRE	1	149.327161133	chlre	0.003703703703703704	0.14285714285714285	0.05727744287958456	0.04126984126984127
chlre_OP_Chlamydomonas_SEC_virNOG_elut.tidy	OP_Chlamydomonas_SEC	Chlamy_SEC_22a_09142016	tr|A8HTX7|A8HTX7_CHLRE	16	917.838920341	chlre	0.05925925925925926	0.6666666666666666	0.5647800042200726	0.45185185185185184
chlre_OP_Chlamydomonas_SEC_virNOG_elut.tidy	OP_Chlamydomonas_SEC	Chlamy_SEC_22a_09142016	tr|A8HUB6|A8HUB6_CHLRE	2	268.420031695	chlre	0.007407407407407408	1	0.6448760775476884	0.6444444444444445
chlre_OP_Chlamydomonas_SEC_virNOG_elut.tidy	OP_Chlamydomonas_SEC	Chlamy_SEC_22a_09142016	tr|A8HUZ6|A8HUZ6_CHLRE	5	304.215459501	chlre	0.018518518518518517	0.5555555555555556	0.5679707779811837	0.4629629629629629
chlre_OP_Chlamydomonas_SEC_virNOG_elut.tidy	OP_Chlamydomonas_SEC	Chlamy_SEC_22a_09142016	tr|A8HVK7|A8HVK7_CHLRE	1	118.357873095	chlre	0.003703703703703704	0.5	0.23121998759152657	0.3925925925925926
chlre_OP_Chlamydomonas_SEC_virNOG_elut.tidy	OP_Chlamydomonas_SEC	Chlamy_SEC_22a_09142016	tr|A8HWY0|A8HWY0_CHLRE	3	2677.59561956	chlre	0.011111111111111112	0.6	0.5669519872953945	0.5622222222222222
chlre_OP_Chlamydomonas_SEC_virNOG_elut.tidy	OP_Chlamydomonas_SEC	Chlamy_SEC_22a_09142016	tr|A8HXM1|A8HXM1_CHLRE	7	881.277072439	chlre	0.025925925925925925	0.6363636363636364	0.5298163466350845	0.3162962962962963
chlre_OP_Chlamydomonas_SEC_virNOG_elut.tidy	OP_Chlamydomonas_SEC	Chlamy_SEC_22a_09142016	tr|A8HYQ6|A8HYQ6_CHLRE	3	288.326780457	chlre	0.011111111111111112	0.6	0.30602902551362543	0.16944444444444445
chlre_OP_Chlamydomonas_SEC_virNOG_elut.tidy	OP_Chlamydomonas_SEC	Chlamy_SEC_22a_09142016	tr|A8HYW3|A8HYW3_CHLRE	4	122.405275457	chlre	0.014814814814814815	1	0.9321912543174043	0.7851851851851852
chlre_OP_Chlamydomonas_SEC_virNOG_elut.tidy	OP_Chlamydomonas_SEC	Chlamy_SEC_22a_09142016	tr|A8HZF9|A8HZF9_CHLRE	6	383.288462963	chlre	0.022222222222222223	0.8571428571428571	0.6446650322827042	0.4518518518518519
chlre_OP_Chlamydomonas_SEC_virNOG_elut.tidy	OP_Chlamydomonas_SEC	Chlamy_SEC_22a_09142016	tr|A8I011|A8I011_CHLRE	17	825.383991936	chlre	0.06296296296296296	0.6071428571428571	0.34366465727783474	0.23386243386243386
chlre_OP_Chlamydomonas_SEC_virNOG_elut.tidy	OP_Chlamydomonas_SEC	Chlamy_SEC_22a_09142016	tr|A8I017|A8I017_CHLRE	4	695.578650813	chlre	0.014814814814814815	0.8	0.6147561281676709	0.562962962962963
chlre_OP_Chlamydomonas_SEC_virNOG_elut.tidy	OP_Chlamydomonas_SEC	Chlamy_SEC_22a_09142016	tr|A8I0I4|A8I0I4_CHLRE	1	91.1918820209	chlre	0.003703703703703704	0.1	0.07256048303856708	0.05843621399176955
chlre_OP_Chlamydomonas_SEC_virNOG_elut.tidy	OP_Chlamydomonas_SEC	Chlamy_SEC_22a_09142016	tr|A8I0W3|A8I0W3_CHLRE	2	157.299087013	chlre	0.007407407407407408	1	0.6873293145534108	0.5777777777777778
chlre_OP_Chlamydomonas_SEC_virNOG_elut.tidy	OP_Chlamydomonas_SEC	Chlamy_SEC_22a_09142016	tr|A8I0Y9|A8I0Y9_CHLRE	2	503.40859561	chlre	0.007407407407407408	0.5	0.4262302104318779	0.45185185185185184
chlre_OP_Chlamydomonas_SEC_virNOG_elut.tidy	OP_Chlamydomonas_SEC	Chlamy_SEC_22a_09142016	tr|A8I1E4|A8I1E4_CHLRE	1	52.3255076361	chlre	0.003703703703703704	0.5	0.18505020007264622	0.14444444444444446
chlre_OP_Chlamydomonas_SEC_virNOG_elut.tidy	OP_Chlamydomonas_SEC	Chlamy_SEC_22a_09142016	tr|A8I1S7|A8I1S7_CHLRE	1	42.3265414873	chlre	0.003703703703703704	0.06666666666666667	0.052871485734955787	0.04814814814814815
chlre_OP_Chlamydomonas_SEC_virNOG_elut.tidy	OP_Chlamydomonas_SEC	Chlamy_SEC_22a_09142016	tr|A8I3M2|A8I3M2_CHLRE	2	127.361739073	chlre	0.007407407407407408	0.4	0.4236499388527992	0.22592592592592592
chlre_OP_Chlamydomonas_SEC_virNOG_elut.tidy	OP_Chlamydomonas_SEC	Chlamy_SEC_22a_09142016	tr|A8I3S5|A8I3S5_CHLRE	4	467.318571678	chlre	0.014814814814814815	0.8	0.9794226112040416	0.8592592592592593
chlre_OP_Chlamydomonas_SEC_virNOG_elut.tidy	OP_Chlamydomonas_SEC	Chlamy_SEC_22a_09142016	tr|A8I8A6|A8I8A6_CHLRE	1	72.9047072852	chlre	0.003703703703703704	0.08333333333333333	0.018877962042995838	0.02345679012345679
chlre_OP_Chlamydomonas_SEC_virNOG_elut.tidy	OP_Chlamydomonas_SEC	Chlamy_SEC_22a_09142016	tr|A8I9E5|A8I9E5_CHLRE	1	185.816519012	chlre	0.003703703703703704	0.5	0.3444604086881287	0.22222222222222224
chlre_OP_Chlamydomonas_SEC_virNOG_elut.tidy	OP_Chlamydomonas_SEC	Chlamy_SEC_22a_09142016	tr|A8IA01|A8IA01_CHLRE	1	1216.4345691	chlre	0.003703703703703704	1	0.9985817685913183	1
chlre_OP_Chlamydomonas_SEC_virNOG_elut.tidy	OP_Chlamydomonas_SEC	Chlamy_SEC_22a_09142016	tr|A8IA98|A8IA98_CHLRE	3	179.207449936	chlre	0.011111111111111112	0.42857142857142855	0.39052801963330214	0.28888888888888886
chlre_OP_Chlamydomonas_SEC_virNOG_elut.tidy	OP_Chlamydomonas_SEC	Chlamy_SEC_22a_09142016	tr|A8IAT7|A8IAT7_CHLRE	4	344.184002641	chlre	0.014814814814814815	0.5	0.4139310445898035	0.3012345679012346
chlre_OP_Chlamydomonas_SEC_virNOG_elut.tidy	OP_Chlamydomonas_SEC	Chlamy_SEC_22a_09142016	tr|A8IAV8|A8IAV8_CHLRE	6	405.338321404	chlre	0.022222222222222223	0.75	0.4940179448357066	0.43333333333333335
chlre_OP_Chlamydomonas_SEC_virNOG_elut.tidy	OP_Chlamydomonas_SEC	Chlamy_SEC_22a_09142016	tr|A8IB85|A8IB85_CHLRE	2	60.4360092163	chlre	0.007407407407407408	0.3333333333333333	0.1627885218682775	0.14444444444444446
chlre_OP_Chlamydomonas_SEC_virNOG_elut.tidy	OP_Chlamydomonas_SEC	Chlamy_SEC_22a_09142016	tr|A8ICQ7|A8ICQ7_CHLRE	3	252.855456158	chlre	0.011111111111111112	0.6	0.3904978983338883	0.3388888888888889
chlre_OP_Chlamydomonas_SEC_virNOG_elut.tidy	OP_Chlamydomonas_SEC	Chlamy_SEC_22a_09142016	tr|A8IDH9|A8IDH9_CHLRE	1	132.24039965	chlre	0.003703703703703704	0.5	0.13432494169414588	0.37407407407407406
chlre_OP_Chlamydomonas_SEC_virNOG_elut.tidy	OP_Chlamydomonas_SEC	Chlamy_SEC_22a_09142016	tr|A8IDK5|A8IDK5_CHLRE	1	61.3057209892	chlre	0.003703703703703704	1	0.9376805295821473	0.9037037037037037
chlre_OP_Chlamydomonas_SEC_virNOG_elut.tidy	OP_Chlamydomonas_SEC	Chlamy_SEC_22a_09142016	tr|A8IDP1|A8IDP1_CHLRE	1	167.371832604	chlre	0.003703703703703704	1	0.9619518776735521	1
chlre_OP_Chlamydomonas_SEC_virNOG_elut.tidy	OP_Chlamydomonas_SEC	Chlamy_SEC_22a_09142016	tr|A8IDY8|A8IDY8_CHLRE	7	451.521500619	chlre	0.025925925925925925	0.875	0.8865915850718072	0.45185185185185184
chlre_OP_Chlamydomonas_SEC_virNOG_elut.tidy	OP_Chlamydomonas_SEC	Chlamy_SEC_22a_09142016	tr|A8IFN3|A8IFN3_CHLRE	3	208.087668583	chlre	0.011111111111111112	0.42857142857142855	0.34366465727777823	0.28888888888888886
chlre_OP_Chlamydomonas_SEC_virNOG_elut.tidy	OP_Chlamydomonas_SEC	Chlamy_SEC_22a_09142016	tr|A8IFY7|A8IFY7_CHLRE	2	166.601881239	chlre	0.007407407407407408	1	0.8524604208590985	1
chlre_OP_Chlamydomonas_SEC_virNOG_elut.tidy	OP_Chlamydomonas_SEC	Chlamy_SEC_22a_09142016	tr|A8IFZ1|A8IFZ1_CHLRE	14	402.2929901	chlre	0.05185185185185185	0.9333333333333333	0.9673141163218927	1
chlre_OP_Chlamydomonas_SEC_virNOG_elut.tidy	OP_Chlamydomonas_SEC	Chlamy_SEC_22a_09142016	tr|A8IHB0|A8IHB0_CHLRE	1	14.6838193967	chlre	0.003703703703703704	1	0.17770433778201444	0.5259259259259259
chlre_OP_Chlamydomonas_SEC_virNOG_elut.tidy	OP_Chlamydomonas_SEC	Chlamy_SEC_22a_09142016	tr|A8II16|A8II16_CHLRE	1	133.787893688	chlre	0.003703703703703704	1	1	1
chlre_OP_Chlamydomonas_SEC_virNOG_elut.tidy	OP_Chlamydomonas_SEC	Chlamy_SEC_22a_09142016	tr|A8IJ16|A8IJ16_CHLRE	1	49.3876139126	chlre	0.003703703703703704	1	0.19092480959839359	0.2888888888888889
chlre_OP_Chlamydomonas_SEC_virNOG_elut.tidy	OP_Chlamydomonas_SEC	Chlamy_SEC_22a_09142016	tr|A8IJE5|A8IJE5_CHLRE	5	847.364772757	chlre	0.018518518518518517	0.45454545454545453	0.2707808311183353	0.1412037037037037
chlre_OP_Chlamydomonas_SEC_virNOG_elut.tidy	OP_Chlamydomonas_SEC	Chlamy_SEC_22a_09142016	tr|A8IKM0|A8IKM0_CHLRE	1	107.487709459	chlre	0.003703703703703704	0.5	0.46884026478972923	0.45185185185185184
chlre_OP_Chlamydomonas_SEC_virNOG_elut.tidy	OP_Chlamydomonas_SEC	Chlamy_SEC_22a_09142016	tr|A8IL55|A8IL55_CHLRE	1	270.544812191	chlre	0.003703703703703704	0.3333333333333333	0.3292429992835634	0.38148148148148153
chlre_OP_Chlamydomonas_SEC_virNOG_elut.tidy	OP_Chlamydomonas_SEC	Chlamy_SEC_22a_09142016	tr|A8ILM9|A8ILM9_CHLRE	1	24.5498347346	chlre	0.003703703703703704	0.5	0.34366465727738926	0.2888888888888889
chlre_OP_Chlamydomonas_SEC_virNOG_elut.tidy	OP_Chlamydomonas_SEC	Chlamy_SEC_22a_09142016	tr|A8IMA8|A8IMA8_CHLRE	1	85.2666925997	chlre	0.003703703703703704	1	0.8360006250972954	0.7851851851851852
chlre_OP_Chlamydomonas_SEC_virNOG_elut.tidy	OP_Chlamydomonas_SEC	Chlamy_SEC_22a_09142016	tr|A8IMR9|A8IMR9_CHLRE	1	129.289461849	chlre	0.003703703703703704	0.125	0.14486755979318566	0.09814814814814815
chlre_OP_Chlamydomonas_SEC_virNOG_elut.tidy	OP_Chlamydomonas_SEC	Chlamy_SEC_22a_09142016	tr|A8INP6|A8INP6_CHLRE	1	26.5392417136	chlre	0.003703703703703704	0.14285714285714285	0.05893511286355805	0.08888888888888889
chlre_OP_Chlamydomonas_SEC_virNOG_elut.tidy	OP_Chlamydomonas_SEC	Chlamy_SEC_22a_09142016	tr|A8IPD5|A8IPD5_CHLRE	6	299.158702017	chlre	0.022222222222222223	0.6666666666666666	0.6584482372160173	0.4518518518518519
chlre_OP_Chlamydomonas_SEC_virNOG_elut.tidy	OP_Chlamydomonas_SEC	Chlamy_SEC_22a_09142016	tr|A8IPT6|A8IPT6_CHLRE	2	128.747563541	chlre	0.007407407407407408	1	1	0.888888888888889
chlre_OP_Chlamydomonas_SEC_virNOG_elut.tidy	OP_Chlamydomonas_SEC	Chlamy_SEC_22a_09142016	tr|A8IPZ5|A8IPZ5_CHLRE	12	269.572621611	chlre	0.044444444444444446	1	0.9275964534729063	1
chlre_OP_Chlamydomonas_SEC_virNOG_elut.tidy	OP_Chlamydomonas_SEC	Chlamy_SEC_22a_09142016	tr|A8IQV3|A8IQV3_CHLRE	3	99.2479938248	chlre	0.011111111111111112	0.3333333333333333	0.2728455451535965	0.10555555555555557
chlre_OP_Chlamydomonas_SEC_virNOG_elut.tidy	OP_Chlamydomonas_SEC	Chlamy_SEC_22a_09142016	tr|A8IQZ0|A8IQZ0_CHLRE	2	189.098748122	chlre	0.007407407407407408	0.3333333333333333	0.2677148429150002	0.3580246913580247
chlre_OP_Chlamydomonas_SEC_virNOG_elut.tidy	OP_Chlamydomonas_SEC	Chlamy_SEC_22a_09142016	tr|A8IR98|A8IR98_CHLRE	7	327.306789288	chlre	0.025925925925925925	0.5	0.4435203268307777	0.19768518518518516
chlre_OP_Chlamydomonas_SEC_virNOG_elut.tidy	OP_Chlamydomonas_SEC	Chlamy_SEC_22a_09142016	tr|A8IRB3|A8IRB3_CHLRE	1	98.6026367013	chlre	0.003703703703703704	0.14285714285714285	0.11790904446983726	0.07530864197530865
chlre_OP_Chlamydomonas_SEC_virNOG_elut.tidy	OP_Chlamydomonas_SEC	Chlamy_SEC_22a_09142016	tr|A8IRT8|A8IRT8_CHLRE	1	104.521791944	chlre	0.003703703703703704	0.2	0.10971435768790656	0.18518518518518517
chlre_OP_Chlamydomonas_SEC_virNOG_elut.tidy	OP_Chlamydomonas_SEC	Chlamy_SEC_22a_09142016	tr|A8IS96|A8IS96_CHLRE	1	95.2731970205	chlre	0.003703703703703704	0.5	0.46884026479047036	0.45185185185185184
chlre_OP_Chlamydomonas_SEC_virNOG_elut.tidy	OP_Chlamydomonas_SEC	Chlamy_SEC_22a_09142016	tr|A8ISB6|A8ISB6_CHLRE	4	857.672390218	chlre	0.014814814814814815	0.8	0.7927931914213323	0.4444444444444445
chlre_OP_Chlamydomonas_SEC_virNOG_elut.tidy	OP_Chlamydomonas_SEC	Chlamy_SEC_22a_09142016	tr|A8ISL9|A8ISL9_CHLRE	7	366.710888474	chlre	0.025925925925925925	0.6363636363636364	0.6110007447446774	0.8225589225589226
chlre_OP_Chlamydomonas_SEC_virNOG_elut.tidy	OP_Chlamydomonas_SEC	Chlamy_SEC_22a_09142016	tr|A8ITL0|A8ITL0_CHLRE	33	1248.97690569	chlre	0.12222222222222222	0.5238095238095238	0.512500895113059	0.7061728395061728
chlre_OP_Chlamydomonas_SEC_virNOG_elut.tidy	OP_Chlamydomonas_SEC	Chlamy_SEC_22a_09142016	tr|A8IU42|A8IU42_CHLRE	3	434.022341982	chlre	0.011111111111111112	0.3333333333333333	0.2592148939156341	0.32222222222222224
chlre_OP_Chlamydomonas_SEC_virNOG_elut.tidy	OP_Chlamydomonas_SEC	Chlamy_SEC_22a_09142016	tr|A8IUC3|A8IUC3_CHLRE	15	2679.02221802	chlre	0.05555555555555555	1	1	0.6777777777777778
chlre_OP_Chlamydomonas_SEC_virNOG_elut.tidy	OP_Chlamydomonas_SEC	Chlamy_SEC_22a_09142016	tr|A8IUF4|A8IUF4_CHLRE	4	304.699283509	chlre	0.014814814814814815	1	1	0.45185185185185184
chlre_OP_Chlamydomonas_SEC_virNOG_elut.tidy	OP_Chlamydomonas_SEC	Chlamy_SEC_22a_09142016	tr|A8IUY6|A8IUY6_CHLRE	2	129.064675767	chlre	0.007407407407407408	0.5	0.2173993703667297	0.22592592592592592
chlre_OP_Chlamydomonas_SEC_virNOG_elut.tidy	OP_Chlamydomonas_SEC	Chlamy_SEC_22a_09142016	tr|A8IVG9|A8IVG9_CHLRE	1	323.458384946	chlre	0.003703703703703704	1	0.8524604208622074	0.7111111111111111
chlre_OP_Chlamydomonas_SEC_virNOG_elut.tidy	OP_Chlamydomonas_SEC	Chlamy_SEC_22a_09142016	tr|A8IVP7|A8IVP7_CHLRE	1	79.7720393701	chlre	0.003703703703703704	0.1	0.10507388373636956	0.06455026455026455
chlre_OP_Chlamydomonas_SEC_virNOG_elut.tidy	OP_Chlamydomonas_SEC	Chlamy_SEC_22a_09142016	tr|A8IVS3|A8IVS3_CHLRE	12	1469.8437251	chlre	0.044444444444444446	0.75	0.6657748393175297	0.5128205128205128
chlre_OP_Chlamydomonas_SEC_virNOG_elut.tidy	OP_Chlamydomonas_SEC	Chlamy_SEC_22a_09142016	tr|A8IVZ1|A8IVZ1_CHLRE	1	192.042831691	chlre	0.003703703703703704	1	0.6448760775480517	0.6444444444444445
chlre_OP_Chlamydomonas_SEC_virNOG_elut.tidy	OP_Chlamydomonas_SEC	Chlamy_SEC_22a_09142016	tr|A8IY88|A8IY88_CHLRE	1	181.315772876	chlre	0.003703703703703704	1	0.4927719061623437	0.37407407407407406
chlre_OP_Chlamydomonas_SEC_virNOG_elut.tidy	OP_Chlamydomonas_SEC	Chlamy_SEC_22a_09142016	tr|A8IYA1|A8IYA1_CHLRE	16	861.693137496	chlre	0.05925925925925926	0.7272727272727273	0.6045309374612141	0.5135802469135803
chlre_OP_Chlamydomonas_SEC_virNOG_elut.tidy	OP_Chlamydomonas_SEC	Chlamy_SEC_22a_09142016	tr|A8IYS5|A8IYS5_CHLRE	10	296.904578085	chlre	0.037037037037037035	1	0.49472604509151374	0.4126984126984127
chlre_OP_Chlamydomonas_SEC_virNOG_elut.tidy	OP_Chlamydomonas_SEC	Chlamy_SEC_22a_09142016	tr|A8IYU7|A8IYU7_CHLRE	3	204.848547151	chlre	0.011111111111111112	0.75	0.6717459141120696	0.3388888888888889
chlre_OP_Chlamydomonas_SEC_virNOG_elut.tidy	OP_Chlamydomonas_SEC	Chlamy_SEC_22a_09142016	tr|A8IYW5|A8IYW5_CHLRE	2	131.234994107	chlre	0.007407407407407408	0.07142857142857142	0.05863596737130322	0.07191358024691358
chlre_OP_Chlamydomonas_SEC_virNOG_elut.tidy	OP_Chlamydomonas_SEC	Chlamy_SEC_22a_09142016	tr|A8IZ27|A8IZ27_CHLRE	2	319.40849413	chlre	0.007407407407407408	0.2	0.17819794108482032	0.21481481481481482
chlre_OP_Chlamydomonas_SEC_virNOG_elut.tidy	OP_Chlamydomonas_SEC	Chlamy_SEC_22a_09142016	tr|A8IZS7|A8IZS7_CHLRE	12	731.733631112	chlre	0.044444444444444446	0.9230769230769231	0.515496985914859	0.5777777777777777
chlre_OP_Chlamydomonas_SEC_virNOG_elut.tidy	OP_Chlamydomonas_SEC	Chlamy_SEC_22a_09142016	tr|A8IZV1|A8IZV1_CHLRE	2	53.6169507042	chlre	0.007407407407407408	0.125	0.08049802783073201	0.05648148148148148
chlre_OP_Chlamydomonas_SEC_virNOG_elut.tidy	OP_Chlamydomonas_SEC	Chlamy_SEC_22a_09142016	tr|A8J064|A8J064_CHLRE	4	231.015834623	chlre	0.014814814814814815	0.5	0.3492076356208615	0.2888888888888889
chlre_OP_Chlamydomonas_SEC_virNOG_elut.tidy	OP_Chlamydomonas_SEC	Chlamy_SEC_22a_09142016	tr|A8J070|A8J070_CHLRE	1	29.724619816	chlre	0.003703703703703704	0.2	0.21285954180778258	0.11111111111111112
chlre_OP_Chlamydomonas_SEC_virNOG_elut.tidy	OP_Chlamydomonas_SEC	Chlamy_SEC_22a_09142016	tr|A8J0S5|A8J0S5_CHLRE	3	184.264644787	chlre	0.011111111111111112	0.5	0.2270377451183342	0.3388888888888889
chlre_OP_Chlamydomonas_SEC_virNOG_elut.tidy	OP_Chlamydomonas_SEC	Chlamy_SEC_22a_09142016	tr|A8J0X0|A8J0X0_CHLRE	1	23.9568928501	chlre	0.003703703703703704	1	0.458695235542007	0.37037037037037035
chlre_OP_Chlamydomonas_SEC_virNOG_elut.tidy	OP_Chlamydomonas_SEC	Chlamy_SEC_22a_09142016	tr|A8J135|A8J135_CHLRE	2	256.930299062	chlre	0.007407407407407408	0.6666666666666666	0.5007420733099751	0.3012345679012346
chlre_OP_Chlamydomonas_SEC_virNOG_elut.tidy	OP_Chlamydomonas_SEC	Chlamy_SEC_22a_09142016	tr|A8J1I7|A8J1I7_CHLRE	1	31.6857193417	chlre	0.003703703703703704	0.3333333333333333	0.1902060511600001	0.45185185185185184
chlre_OP_Chlamydomonas_SEC_virNOG_elut.tidy	OP_Chlamydomonas_SEC	Chlamy_SEC_22a_09142016	tr|A8J1J3|A8J1J3_CHLRE	1	145.556273226	chlre	0.003703703703703704	0.25	0.2633943994278902	0.3580246913580247
chlre_OP_Chlamydomonas_SEC_virNOG_elut.tidy	OP_Chlamydomonas_SEC	Chlamy_SEC_22a_09142016	tr|A8J1J8|A8J1J8_CHLRE	9	1920.10402979	chlre	0.03333333333333333	0.9	0.9112975873078862	0.8833333333333333
chlre_OP_Chlamydomonas_SEC_virNOG_elut.tidy	OP_Chlamydomonas_SEC	Chlamy_SEC_22a_09142016	tr|A8J1M7|A8J1M7_CHLRE	1	63.0528757989	chlre	0.003703703703703704	0.03571428571428571	0.02998066891640023	0.030687830687830688
chlre_OP_Chlamydomonas_SEC_virNOG_elut.tidy	OP_Chlamydomonas_SEC	Chlamy_SEC_22a_09142016	tr|A8J2J1|A8J2J1_CHLRE	2	203.675915892	chlre	0.007407407407407408	0.6666666666666666	0.5719713867244773	0.7555555555555556
chlre_OP_Chlamydomonas_SEC_virNOG_elut.tidy	OP_Chlamydomonas_SEC	Chlamy_SEC_22a_09142016	tr|A8J2L0|A8J2L0_CHLRE	5	315.408737733	chlre	0.018518518518518517	0.45454545454545453	0.1732885348131858	0.1313131313131313
chlre_OP_Chlamydomonas_SEC_virNOG_elut.tidy	OP_Chlamydomonas_SEC	Chlamy_SEC_22a_09142016	tr|A8J328|A8J328_CHLRE	6	585.649946391	chlre	0.022222222222222223	1	0.5948390265736423	0.27111111111111114
chlre_OP_Chlamydomonas_SEC_virNOG_elut.tidy	OP_Chlamydomonas_SEC	Chlamy_SEC_22a_09142016	tr|A8J353|A8J353_CHLRE	2	106.114312978	chlre	0.007407407407407408	0.4	0.19161876335738712	0.4444444444444445
chlre_OP_Chlamydomonas_SEC_virNOG_elut.tidy	OP_Chlamydomonas_SEC	Chlamy_SEC_22a_09142016	tr|A8J363|A8J363_CHLRE	6	170.143122735	chlre	0.022222222222222223	0.3157894736842105	0.2673419530115093	0.19365079365079366
chlre_OP_Chlamydomonas_SEC_virNOG_elut.tidy	OP_Chlamydomonas_SEC	Chlamy_SEC_22a_09142016	tr|A8J383|A8J383_CHLRE	1	95.1159805238	chlre	0.003703703703703704	0.5	0.2463859530816552	0.18703703703703703
chlre_OP_Chlamydomonas_SEC_virNOG_elut.tidy	OP_Chlamydomonas_SEC	Chlamy_SEC_22a_09142016	tr|A8J3F0|A8J3F0_CHLRE	6	345.387766976	chlre	0.022222222222222223	1	0.511840978922642	0.43333333333333335
chlre_OP_Chlamydomonas_SEC_virNOG_elut.tidy	OP_Chlamydomonas_SEC	Chlamy_SEC_22a_09142016	tr|A8J4M0|A8J4M0_CHLRE	3	365.340446742	chlre	0.011111111111111112	1	1	0.8333333333333333
chlre_OP_Chlamydomonas_SEC_virNOG_elut.tidy	OP_Chlamydomonas_SEC	Chlamy_SEC_22a_09142016	tr|A8J4M8|A8J4M8_CHLRE	3	528.064619145	chlre	0.011111111111111112	0.42857142857142855	0.4543363265715631	0.273015873015873
chlre_OP_Chlamydomonas_SEC_virNOG_elut.tidy	OP_Chlamydomonas_SEC	Chlamy_SEC_22a_09142016	tr|A8J4Z4|A8J4Z4_CHLRE	55	3169.58987492	chlre	0.2037037037037037	0.9016393442622951	0.6117920442541521	0.5529100529100529
chlre_OP_Chlamydomonas_SEC_virNOG_elut.tidy	OP_Chlamydomonas_SEC	Chlamy_SEC_22a_09142016	tr|A8J525|A8J525_CHLRE	7	451.316821788	chlre	0.025925925925925925	0.875	0.7295832430808403	0.8728395061728396
chlre_OP_Chlamydomonas_SEC_virNOG_elut.tidy	OP_Chlamydomonas_SEC	Chlamy_SEC_22a_09142016	tr|A8J594|A8J594_CHLRE	1	66.3294409636	chlre	0.003703703703703704	0.3333333333333333	0.07928752076305771	0.2574074074074074
chlre_OP_Chlamydomonas_SEC_virNOG_elut.tidy	OP_Chlamydomonas_SEC	Chlamy_SEC_22a_09142016	tr|A8J5D4|A8J5D4_CHLRE	2	310.520049548	chlre	0.007407407407407408	0.5	0.47857427136075653	0.5370370370370371
chlre_OP_Chlamydomonas_SEC_virNOG_elut.tidy	OP_Chlamydomonas_SEC	Chlamy_SEC_22a_09142016	tr|A8J5T3|A8J5T3_CHLRE	1	23.0584195209	chlre	0.003703703703703704	1	0.2429701151229826	0.7629629629629631
chlre_OP_Chlamydomonas_SEC_virNOG_elut.tidy	OP_Chlamydomonas_SEC	Chlamy_SEC_22a_09142016	tr|A8J5Y7|A8J5Y7_CHLRE	2	161.422596848	chlre	0.007407407407407408	0.18181818181818182	0.09787815000862983	0.09259259259259259
chlre_OP_Chlamydomonas_SEC_virNOG_elut.tidy	OP_Chlamydomonas_SEC	Chlamy_SEC_22a_09142016	tr|A8J613|A8J613_CHLRE	1	96.8994820336	chlre	0.003703703703703704	0.2	0.04909495103962475	0.05777777777777778
chlre_OP_Chlamydomonas_SEC_virNOG_elut.tidy	OP_Chlamydomonas_SEC	Chlamy_SEC_22a_09142016	tr|A8J6F2|A8J6F2_CHLRE	5	462.098784217	chlre	0.018518518518518517	0.7142857142857143	0.5842221642830312	0.4444444444444444
chlre_OP_Chlamydomonas_SEC_virNOG_elut.tidy	OP_Chlamydomonas_SEC	Chlamy_SEC_22a_09142016	tr|A8J6H7|A8J6H7_CHLRE	12	478.189977387	chlre	0.044444444444444446	0.7058823529411765	0.6716398203664062	0.8592592592592593
chlre_OP_Chlamydomonas_SEC_virNOG_elut.tidy	OP_Chlamydomonas_SEC	Chlamy_SEC_22a_09142016	tr|A8J6L6|A8J6L6_CHLRE	1	36.9015903953	chlre	0.003703703703703704	1	0.20047105007912158	0.2888888888888889
chlre_OP_Chlamydomonas_SEC_virNOG_elut.tidy	OP_Chlamydomonas_SEC	Chlamy_SEC_22a_09142016	tr|A8J6N0|A8J6N0_CHLRE	2	362.038148678	chlre	0.007407407407407408	0.5	0.5602045062447404	0.6444444444444445
chlre_OP_Chlamydomonas_SEC_virNOG_elut.tidy	OP_Chlamydomonas_SEC	Chlamy_SEC_22a_09142016	tr|A8J7H8|A8J7H8_CHLRE	3	333.052489584	chlre	0.011111111111111112	0.6	0.43968823469065377	0.3740740740740741
chlre_OP_Chlamydomonas_SEC_virNOG_elut.tidy	OP_Chlamydomonas_SEC	Chlamy_SEC_22a_09142016	tr|A8J7I9|A8J7I9_CHLRE	3	470.081473426	chlre	0.011111111111111112	0.6	0.5012356108506506	0.6777777777777778
chlre_OP_Chlamydomonas_SEC_virNOG_elut.tidy	OP_Chlamydomonas_SEC	Chlamy_SEC_22a_09142016	tr|A8J7K1|A8J7K1_CHLRE	3	375.663616928	chlre	0.011111111111111112	0.6	0.7021689031096632	0.8088888888888889
chlre_OP_Chlamydomonas_SEC_virNOG_elut.tidy	OP_Chlamydomonas_SEC	Chlamy_SEC_22a_09142016	tr|A8J7S1|A8J7S1_CHLRE	8	419.350509548	chlre	0.02962962962962963	0.5714285714285714	0.4669139646048353	0.2780626780626781
chlre_OP_Chlamydomonas_SEC_virNOG_elut.tidy	OP_Chlamydomonas_SEC	Chlamy_SEC_22a_09142016	tr|A8J815|A8J815_CHLRE	1	270.662491535	chlre	0.003703703703703704	0.14285714285714285	0.19551844515142563	0.17901234567901236
chlre_OP_Chlamydomonas_SEC_virNOG_elut.tidy	OP_Chlamydomonas_SEC	Chlamy_SEC_22a_09142016	tr|A8J843|A8J843_CHLRE	4	450.10478336	chlre	0.014814814814814815	0.6666666666666666	0.4364312848051087	0.42962962962962964
chlre_OP_Chlamydomonas_SEC_virNOG_elut.tidy	OP_Chlamydomonas_SEC	Chlamy_SEC_22a_09142016	tr|A8J8I8|A8J8I8_CHLRE	2	218.671866423	chlre	0.007407407407407408	0.25	0.12324747173105649	0.07037037037037037
chlre_OP_Chlamydomonas_SEC_virNOG_elut.tidy	OP_Chlamydomonas_SEC	Chlamy_SEC_22a_09142016	tr|A8J8M4|A8J8M4_CHLRE	1	56.2893400365	chlre	0.003703703703703704	0.25	0.13384220477375514	0.1962962962962963
chlre_OP_Chlamydomonas_SEC_virNOG_elut.tidy	OP_Chlamydomonas_SEC	Chlamy_SEC_22a_09142016	tr|A8J8P7|A8J8P7_CHLRE	1	49.2483631215	chlre	0.003703703703703704	1	1	1
chlre_OP_Chlamydomonas_SEC_virNOG_elut.tidy	OP_Chlamydomonas_SEC	Chlamy_SEC_22a_09142016	tr|A8J927|A8J927_CHLRE	2	88.5036396317	chlre	0.007407407407407408	0.4	0.21745821219584202	0.22222222222222224
chlre_OP_Chlamydomonas_SEC_virNOG_elut.tidy	OP_Chlamydomonas_SEC	Chlamy_SEC_22a_09142016	tr|A8J9F6|A8J9F6_CHLRE	4	392.301399496	chlre	0.014814814814814815	0.8	0.7379356869824953	0.5555555555555556
chlre_OP_Chlamydomonas_SEC_virNOG_elut.tidy	OP_Chlamydomonas_SEC	Chlamy_SEC_22a_09142016	tr|A8JA22|A8JA22_CHLRE	2	174.991586364	chlre	0.007407407407407408	0.4	0.17587529387628445	0.37407407407407406
chlre_OP_Chlamydomonas_SEC_virNOG_elut.tidy	OP_Chlamydomonas_SEC	Chlamy_SEC_22a_09142016	tr|A8JAG1|A8JAG1_CHLRE	19	577.979148743	chlre	0.07037037037037037	0.4318181818181818	0.3140337885626882	0.21462962962962967
chlre_OP_Chlamydomonas_SEC_virNOG_elut.tidy	OP_Chlamydomonas_SEC	Chlamy_SEC_22a_09142016	tr|A8JAH1|A8JAH1_CHLRE	9	786.219869889	chlre	0.03333333333333333	1	0.7232619913040966	0.3388888888888889
chlre_OP_Chlamydomonas_SEC_virNOG_elut.tidy	OP_Chlamydomonas_SEC	Chlamy_SEC_22a_09142016	tr|A8JAW1|A8JAW1_CHLRE	1	164.89591792	chlre	0.003703703703703704	1	0.9376805295826496	0.7851851851851852
chlre_OP_Chlamydomonas_SEC_virNOG_elut.tidy	OP_Chlamydomonas_SEC	Chlamy_SEC_22a_09142016	tr|A8JAY7|A8JAY7_CHLRE	2	79.3442397899	chlre	0.007407407407407408	0.4	0.3000695689674881	0.5985185185185186
chlre_OP_Chlamydomonas_SEC_virNOG_elut.tidy	OP_Chlamydomonas_SEC	Chlamy_SEC_22a_09142016	tr|A8JB36|A8JB36_CHLRE	2	77.1259213975	chlre	0.007407407407407408	0.3333333333333333	0.21957313870661077	0.3580246913580247
chlre_OP_Chlamydomonas_SEC_virNOG_elut.tidy	OP_Chlamydomonas_SEC	Chlamy_SEC_22a_09142016	tr|A8JBM5|A8JBM5_CHLRE	1	68.0522835861	chlre	0.003703703703703704	0.5	0.46389483803503684	0.45185185185185184
chlre_OP_Chlamydomonas_SEC_virNOG_elut.tidy	OP_Chlamydomonas_SEC	Chlamy_SEC_22a_09142016	tr|A8JBX5|A8JBX5_CHLRE	1	64.0764028874	chlre	0.003703703703703704	0.5	0.2710471846392828	0.18518518518518517
chlre_OP_Chlamydomonas_SEC_virNOG_elut.tidy	OP_Chlamydomonas_SEC	Chlamy_SEC_22a_09142016	tr|A8JC51|A8JC51_CHLRE	2	342.485348766	chlre	0.007407407407407408	0.6666666666666666	0.4389906657116939	0.37407407407407406
chlre_OP_Chlamydomonas_SEC_virNOG_elut.tidy	OP_Chlamydomonas_SEC	Chlamy_SEC_22a_09142016	tr|A8JC54|A8JC54_CHLRE	5	670.394950314	chlre	0.018518518518518517	0.5555555555555556	0.43021085239804796	0.6444444444444444
chlre_OP_Chlamydomonas_SEC_virNOG_elut.tidy	OP_Chlamydomonas_SEC	Chlamy_SEC_22a_09142016	tr|A8JCE9|A8JCE9_CHLRE	17	1028.48644635	chlre	0.06296296296296296	0.6071428571428571	0.6434591286067877	0.6401234567901234
chlre_OP_Chlamydomonas_SEC_virNOG_elut.tidy	OP_Chlamydomonas_SEC	Chlamy_SEC_22a_09142016	tr|A8JCP5|A8JCP5_CHLRE	53	1506.12595975	chlre	0.1962962962962963	0.5955056179775281	0.46232339567168024	0.6007856341189675
chlre_OP_Chlamydomonas_SEC_virNOG_elut.tidy	OP_Chlamydomonas_SEC	Chlamy_SEC_22a_09142016	tr|A8JCW1|A8JCW1_CHLRE	4	694.810055619	chlre	0.014814814814814815	0.6666666666666666	0.6747347960709335	0.722962962962963
chlre_OP_Chlamydomonas_SEC_virNOG_elut.tidy	OP_Chlamydomonas_SEC	Chlamy_SEC_22a_09142016	tr|A8JEF5|A8JEF5_CHLRE	2	160.908670535	chlre	0.007407407407407408	0.6666666666666666	0.3436646572765059	0.24938271604938272
chlre_OP_Chlamydomonas_SEC_virNOG_elut.tidy	OP_Chlamydomonas_SEC	Chlamy_SEC_22a_09142016	tr|A8JEF8|A8JEF8_CHLRE	1	124.414021249	chlre	0.003703703703703704	1	0.5477589752504831	0.5148148148148148
chlre_OP_Chlamydomonas_SEC_virNOG_elut.tidy	OP_Chlamydomonas_SEC	Chlamy_SEC_22a_09142016	tr|A8JEG6|A8JEG6_CHLRE	9	651.808091811	chlre	0.03333333333333333	0.75	0.6891556773030652	0.4066666666666667
chlre_OP_Chlamydomonas_SEC_virNOG_elut.tidy	OP_Chlamydomonas_SEC	Chlamy_SEC_22a_09142016	tr|A8JEP1|A8JEP1_CHLRE	2	280.536756045	chlre	0.007407407407407408	0.5	0.34366465727706075	0.2888888888888889
chlre_OP_Chlamydomonas_SEC_virNOG_elut.tidy	OP_Chlamydomonas_SEC	Chlamy_SEC_22a_09142016	tr|A8JEU7|A8JEU7_CHLRE	1	387.394906173	chlre	0.003703703703703704	0.3333333333333333	0.18358169053163823	0.11296296296296296
chlre_OP_Chlamydomonas_SEC_virNOG_elut.tidy	OP_Chlamydomonas_SEC	Chlamy_SEC_22a_09142016	tr|A8JFA1|A8JFA1_CHLRE	1	154.973037667	chlre	0.003703703703703704	0.2	0.20307760057924637	0.13148148148148148
chlre_OP_Chlamydomonas_SEC_virNOG_elut.tidy	OP_Chlamydomonas_SEC	Chlamy_SEC_22a_09142016	tr|A8JFD6|A8JFD6_CHLRE	3	599.41254952	chlre	0.011111111111111112	0.5	0.3128190471607481	0.22592592592592595
chlre_OP_Chlamydomonas_SEC_virNOG_elut.tidy	OP_Chlamydomonas_SEC	Chlamy_SEC_22a_09142016	tr|A8JFQ9|A8JFQ9_CHLRE	1	19.5419184086	chlre	0.003703703703703704	0.3333333333333333	0.23868891784178536	0.3580246913580247
chlre_OP_Chlamydomonas_SEC_virNOG_elut.tidy	OP_Chlamydomonas_SEC	Chlamy_SEC_22a_09142016	tr|A8JFW5|A8JFW5_CHLRE	1	120.566966141	chlre	0.003703703703703704	0.08333333333333333	0.050339341403076436	0.0562962962962963
chlre_OP_Chlamydomonas_SEC_virNOG_elut.tidy	OP_Chlamydomonas_SEC	Chlamy_SEC_22a_09142016	tr|A8JFZ2|A8JFZ2_CHLRE	15	326.028594002	chlre	0.05555555555555555	0.7894736842105263	0.7775188454025928	0.39869281045751637
chlre_OP_Chlamydomonas_SEC_virNOG_elut.tidy	OP_Chlamydomonas_SEC	Chlamy_SEC_22a_09142016	tr|A8JG05|A8JG05_CHLRE	3	491.500154069	chlre	0.011111111111111112	0.42857142857142855	0.5234119475796508	0.6412698412698412
chlre_OP_Chlamydomonas_SEC_virNOG_elut.tidy	OP_Chlamydomonas_SEC	Chlamy_SEC_22a_09142016	tr|A8JGI8|A8JGI8_CHLRE	9	531.784800201	chlre	0.03333333333333333	0.6923076923076923	0.5411691469474579	0.3696969696969697
chlre_OP_Chlamydomonas_SEC_virNOG_elut.tidy	OP_Chlamydomonas_SEC	Chlamy_SEC_22a_09142016	tr|A8JGW2|A8JGW2_CHLRE	32	3247.25541506	chlre	0.11851851851851852	0.9696969696969697	0.7314003311398942	0.6162962962962962
chlre_OP_Chlamydomonas_SEC_virNOG_elut.tidy	OP_Chlamydomonas_SEC	Chlamy_SEC_22a_09142016	tr|A8JGW3|A8JGW3_CHLRE	1	277.180207956	chlre	0.003703703703703704	1	0.8524604208616169	0.5703703703703703
chlre_OP_Chlamydomonas_SEC_virNOG_elut.tidy	OP_Chlamydomonas_SEC	Chlamy_SEC_22a_09142016	tr|A8JH76|A8JH76_CHLRE	1	129.561078366	chlre	0.003703703703703704	1	0.21166563491598533	0.5148148148148148
chlre_OP_Chlamydomonas_SEC_virNOG_elut.tidy	OP_Chlamydomonas_SEC	Chlamy_SEC_22a_09142016	tr|A8JH91|A8JH91_CHLRE	1	359.316057334	chlre	0.003703703703703704	0.5	0.404349724854115	0.37037037037037035
chlre_OP_Chlamydomonas_SEC_virNOG_elut.tidy	OP_Chlamydomonas_SEC	Chlamy_SEC_22a_09142016	tr|A8JHD6|A8JHD6_CHLRE	2	252.386565502	chlre	0.007407407407407408	0.5	0.3400378517201587	0.7160493827160495
chlre_OP_Chlamydomonas_SEC_virNOG_elut.tidy	OP_Chlamydomonas_SEC	Chlamy_SEC_22a_09142016	tr|A8JHG4|A8JHG4_CHLRE	1	69.8670111484	chlre	0.003703703703703704	0.5	0.2114859429401384	0.22592592592592592
chlre_OP_Chlamydomonas_SEC_virNOG_elut.tidy	OP_Chlamydomonas_SEC	Chlamy_SEC_22a_09142016	tr|A8JHT7|A8JHT7_CHLRE	2	131.548765761	chlre	0.007407407407407408	1	0.8524604208635137	1
chlre_OP_Chlamydomonas_SEC_virNOG_elut.tidy	OP_Chlamydomonas_SEC	Chlamy_SEC_22a_09142016	tr|A8JI37|A8JI37_CHLRE	1	31.5854480779	chlre	0.003703703703703704	1	0.15314309502914503	0.5148148148148148
chlre_OP_Chlamydomonas_SEC_virNOG_elut.tidy	OP_Chlamydomonas_SEC	Chlamy_SEC_22a_09142016	tr|A9ZNH0|A9ZNH0_CHLRE	10	276.483775273	chlre	0.037037037037037035	0.5263157894736842	0.4727802215780725	0.3432098765432099
chlre_OP_Chlamydomonas_SEC_virNOG_elut.tidy	OP_Chlamydomonas_SEC	Chlamy_SEC_22a_09142016	tr|B0F9V8|B0F9V8_CHLRE	5	192.358312427	chlre	0.018518518518518517	0.7142857142857143	0.6700635386840832	0.3968253968253968
chlre_OP_Chlamydomonas_SEC_virNOG_elut.tidy	OP_Chlamydomonas_SEC	Chlamy_SEC_22a_09142016	tr|B1B5J5|B1B5J5_CHLRE	1	52.5711144833	chlre	0.003703703703703704	0.3333333333333333	0.3306627709868294	0.23703703703703705
chlre_OP_Chlamydomonas_SEC_virNOG_elut.tidy	OP_Chlamydomonas_SEC	Chlamy_SEC_22a_09142016	tr|B1B5J9|B1B5J9_CHLRE	1	19.8110617623	chlre	0.003703703703703704	0.5	0.24460060876476455	0.45185185185185184
chlre_OP_Chlamydomonas_SEC_virNOG_elut.tidy	OP_Chlamydomonas_SEC	Chlamy_SEC_22a_09142016	tr|E0AEV6|E0AEV6_CHLRE	2	638.569456732	chlre	0.007407407407407408	0.6666666666666666	0.6299466525481161	0.45185185185185184
chlre_OP_Chlamydomonas_SEC_virNOG_elut.tidy	OP_Chlamydomonas_SEC	Chlamy_SEC_22a_09142016	tr|H6UI23|H6UI23_CHLRE	11	463.932686617	chlre	0.040740740740740744	0.55	0.4675169700506879	0.48888888888888893
chlre_OP_Chlamydomonas_SEC_virNOG_elut.tidy	OP_Chlamydomonas_SEC	Chlamy_SEC_22a_09142016	tr|Q0ZAI8|Q0ZAI8_CHLRE	2	120.995267975	chlre	0.007407407407407408	0.3333333333333333	0.3852143091645563	0.37037037037037035
chlre_OP_Chlamydomonas_SEC_virNOG_elut.tidy	OP_Chlamydomonas_SEC	Chlamy_SEC_22a_09142016	tr|Q27YT8|Q27YT8_CHLRE	2	51.2103703444	chlre	0.007407407407407408	0.3333333333333333	0.34259041619746466	0.32222222222222224
chlre_OP_Chlamydomonas_SEC_virNOG_elut.tidy	OP_Chlamydomonas_SEC	Chlamy_SEC_22a_09142016	tr|Q3HTK4|Q3HTK4_CHLRE	4	185.317986887	chlre	0.014814814814814815	0.4	0.14656286854476702	0.11555555555555556
chlre_OP_Chlamydomonas_SEC_virNOG_elut.tidy	OP_Chlamydomonas_SEC	Chlamy_SEC_22a_09142016	tr|Q45QX5|Q45QX5_CHLRE	1	81.7158025127	chlre	0.003703703703703704	1	0.9619518776731742	1
chlre_OP_Chlamydomonas_SEC_virNOG_elut.tidy	OP_Chlamydomonas_SEC	Chlamy_SEC_22a_09142016	tr|Q4U0V9|Q4U0V9_CHLRE	2	101.307166165	chlre	0.007407407407407408	0.6666666666666666	0.6227881678603275	0.5555555555555556
chlre_OP_Chlamydomonas_SEC_virNOG_elut.tidy	OP_Chlamydomonas_SEC	Chlamy_SEC_22a_09142016	tr|Q6PSL4|Q6PSL4_CHLRE	2	64.4505600418	chlre	0.007407407407407408	0.07407407407407407	0.08176972298627011	0.11275720164609053
chlre_OP_Chlamydomonas_SEC_virNOG_elut.tidy	OP_Chlamydomonas_SEC	Chlamy_SEC_22a_09142016	tr|Q6PSL5|Q6PSL5_CHLRE	1	19.8446264474	chlre	0.003703703703703704	0.14285714285714285	0.1557871910978838	0.1506172839506173
chlre_OP_Chlamydomonas_SEC_virNOG_elut.tidy	OP_Chlamydomonas_SEC	Chlamy_SEC_22a_09142016	tr|Q6QAY0|Q6QAY0_CHLRE	9	1088.62552254	chlre	0.03333333333333333	0.9	0.929176283773117	0.8416666666666667
chlre_OP_Chlamydomonas_SEC_virNOG_elut.tidy	OP_Chlamydomonas_SEC	Chlamy_SEC_22a_09142016	tr|Q6QAY1|Q6QAY1_CHLRE	3	680.728431884	chlre	0.011111111111111112	1	0.9131680192736865	0.5611111111111111
chlre_OP_Chlamydomonas_SEC_virNOG_elut.tidy	OP_Chlamydomonas_SEC	Chlamy_SEC_22a_09142016	tr|Q6QAY2|Q6QAY2_CHLRE	2	228.4113826	chlre	0.007407407407407408	0.2857142857142857	0.23987704233504545	0.4275132275132275
chlre_OP_Chlamydomonas_SEC_virNOG_elut.tidy	OP_Chlamydomonas_SEC	Chlamy_SEC_22a_09142016	tr|Q6QAY3|Q6QAY3_CHLRE	10	596.346223888	chlre	0.037037037037037035	0.37037037037037035	0.2960760140986576	0.49931412894375854
chlre_OP_Chlamydomonas_SEC_virNOG_elut.tidy	OP_Chlamydomonas_SEC	Chlamy_SEC_22a_09142016	tr|Q6QAY4|Q6QAY4_CHLRE	2	224.130898595	chlre	0.007407407407407408	0.2	0.11596818193371256	0.24938271604938272
chlre_OP_Chlamydomonas_SEC_virNOG_elut.tidy	OP_Chlamydomonas_SEC	Chlamy_SEC_22a_09142016	tr|Q6QIV4|Q6QIV4_CHLRE	2	313.14895435	chlre	0.007407407407407408	1	1	1
chlre_OP_Chlamydomonas_SEC_virNOG_elut.tidy	OP_Chlamydomonas_SEC	Chlamy_SEC_22a_09142016	tr|Q6QIV8|Q6QIV8_CHLRE	1	149.715023889	chlre	0.003703703703703704	1	0.8524604208618793	0.7851851851851852
chlre_OP_Chlamydomonas_SEC_virNOG_elut.tidy	OP_Chlamydomonas_SEC	Chlamy_SEC_22a_09142016	tr|Q6QIV9|Q6QIV9_CHLRE	3	343.48844393	chlre	0.011111111111111112	0.5	0.5008204972560197	0.3703703703703704
chlre_OP_Chlamydomonas_SEC_virNOG_elut.tidy	OP_Chlamydomonas_SEC	Chlamy_SEC_22a_09142016	tr|Q6SR86|Q6SR86_CHLRE	2	155.995356421	chlre	0.007407407407407408	0.4	0.3845510786553956	0.1125925925925926
chlre_OP_Chlamydomonas_SEC_virNOG_elut.tidy	OP_Chlamydomonas_SEC	Chlamy_SEC_22a_09142016	tr|Q6V505|Q6V505_CHLRE	3	262.001291806	chlre	0.011111111111111112	0.3	0.2229107628927699	0.40444444444444444
chlre_OP_Chlamydomonas_SEC_virNOG_elut.tidy	OP_Chlamydomonas_SEC	Chlamy_SEC_22a_09142016	tr|Q8LK22|Q8LK22_CHLRE	6	1094.07132842	chlre	0.022222222222222223	1	0.7490132973687627	0.5611111111111111
chlre_OP_Chlamydomonas_SEC_virNOG_elut.tidy	OP_Chlamydomonas_SEC	Chlamy_SEC_22a_09142016	tr|Q8LL91|Q8LL91_CHLRE	59	1907.33769466	chlre	0.21851851851851853	0.7108433734939759	0.7597429567872312	0.3702674897119342
chlre_OP_Chlamydomonas_SEC_virNOG_elut.tidy	OP_Chlamydomonas_SEC	Chlamy_SEC_22a_09142016	tr|Q9ATK5|Q9ATK5_CHLRE	10	140.414821431	chlre	0.037037037037037035	1	1	0.9100529100529099
chlre_OP_Chlamydomonas_SEC_virNOG_elut.tidy	OP_Chlamydomonas_SEC	Chlamy_SEC_22a_09142016	tr|Q9LD42|Q9LD42_CHLRE	196	13995.8314467	chlre	0.725925925925926	0.7747035573122529	0.755572726941229	0.725925925925926
chlre_OP_Chlamydomonas_SEC_virNOG_elut.tidy	OP_Chlamydomonas_SEC	Chlamy_SEC_23a_09142016	ENOG411DPMX	6	399.004937164	chlre	0.0196078431372549	0.3	0.2920588432235532	0.3639705882352941
chlre_OP_Chlamydomonas_SEC_virNOG_elut.tidy	OP_Chlamydomonas_SEC	Chlamy_SEC_23a_09142016	ENOG411DPN2	30	719.07823378	chlre	0.09803921568627451	0.75	0.7143344911489937	0.5882352941176471
chlre_OP_Chlamydomonas_SEC_virNOG_elut.tidy	OP_Chlamydomonas_SEC	Chlamy_SEC_23a_09142016	ENOG411DPN6	12	295.604173059	chlre	0.0392156862745098	0.46153846153846156	0.3285129669612164	0.2080136402387042
chlre_OP_Chlamydomonas_SEC_virNOG_elut.tidy	OP_Chlamydomonas_SEC	Chlamy_SEC_23a_09142016	ENOG411DPNE	1	10.5479926861	chlre	0.0032679738562091504	0.3333333333333333	0.24365437948035237	0.19934640522875816
chlre_OP_Chlamydomonas_SEC_virNOG_elut.tidy	OP_Chlamydomonas_SEC	Chlamy_SEC_23a_09142016	ENOG411DPNI	6	222.041010661	chlre	0.0196078431372549	0.5454545454545454	0.5315296589959196	0.3747276688453159
chlre_OP_Chlamydomonas_SEC_virNOG_elut.tidy	OP_Chlamydomonas_SEC	Chlamy_SEC_23a_09142016	ENOG411DPNJ	13	306.29069734	chlre	0.042483660130718956	0.40625	0.3094795492811784	0.16196895424836602
chlre_OP_Chlamydomonas_SEC_virNOG_elut.tidy	OP_Chlamydomonas_SEC	Chlamy_SEC_23a_09142016	ENOG411DPNM	2	35.7168976091	chlre	0.006535947712418301	0.13333333333333333	0.1389464260511606	0.09237472766884532
chlre_OP_Chlamydomonas_SEC_virNOG_elut.tidy	OP_Chlamydomonas_SEC	Chlamy_SEC_23a_09142016	ENOG411DPNP	13	424.396535045	chlre	0.042483660130718956	0.6842105263157895	0.6028648892117817	0.39869281045751637
chlre_OP_Chlamydomonas_SEC_virNOG_elut.tidy	OP_Chlamydomonas_SEC	Chlamy_SEC_23a_09142016	ENOG411DPNR	3	304.480696773	chlre	0.00980392156862745	0.6	0.6271683637468077	0.5294117647058824
chlre_OP_Chlamydomonas_SEC_virNOG_elut.tidy	OP_Chlamydomonas_SEC	Chlamy_SEC_23a_09142016	ENOG411DPNW	2	108.674010859	chlre	0.006535947712418301	0.2222222222222222	0.1364863638176949	0.08278867102396514
chlre_OP_Chlamydomonas_SEC_virNOG_elut.tidy	OP_Chlamydomonas_SEC	Chlamy_SEC_23a_09142016	ENOG411DPPD	25	671.733906578	chlre	0.08169934640522876	0.5952380952380952	0.5219422231740937	0.27687000726216415
chlre_OP_Chlamydomonas_SEC_virNOG_elut.tidy	OP_Chlamydomonas_SEC	Chlamy_SEC_23a_09142016	ENOG411DPPI	1	16.5772513522	chlre	0.0032679738562091504	0.09090909090909091	0.04102675106840319	0.08615567439096851
chlre_OP_Chlamydomonas_SEC_virNOG_elut.tidy	OP_Chlamydomonas_SEC	Chlamy_SEC_23a_09142016	ENOG411DPPQ	1	16.2310597577	chlre	0.0032679738562091504	0.16666666666666666	0.12288554895267227	0.07734204793028322
chlre_OP_Chlamydomonas_SEC_virNOG_elut.tidy	OP_Chlamydomonas_SEC	Chlamy_SEC_23a_09142016	ENOG411DPPX	16	471.14696188	chlre	0.05228758169934641	0.6153846153846154	0.5681750064654357	0.25516339869281046
chlre_OP_Chlamydomonas_SEC_virNOG_elut.tidy	OP_Chlamydomonas_SEC	Chlamy_SEC_23a_09142016	ENOG411DPQ4	4	87.4913060542	chlre	0.013071895424836602	0.6666666666666666	0.8463127231243929	0.3311546840958606
chlre_OP_Chlamydomonas_SEC_virNOG_elut.tidy	OP_Chlamydomonas_SEC	Chlamy_SEC_23a_09142016	ENOG411DPQ8	6	237.852332629	chlre	0.0196078431372549	0.6666666666666666	0.4338128481499923	0.28291316526610644
chlre_OP_Chlamydomonas_SEC_virNOG_elut.tidy	OP_Chlamydomonas_SEC	Chlamy_SEC_23a_09142016	ENOG411DPQA	1	25.7120657858	chlre	0.0032679738562091504	0.25	0.1046930851599967	0.09803921568627451
chlre_OP_Chlamydomonas_SEC_virNOG_elut.tidy	OP_Chlamydomonas_SEC	Chlamy_SEC_23a_09142016	ENOG411DPQN	2	13.0368122153	chlre	0.006535947712418301	0.25	0.2566991709201508	0.30065359477124187
chlre_OP_Chlamydomonas_SEC_virNOG_elut.tidy	OP_Chlamydomonas_SEC	Chlamy_SEC_23a_09142016	ENOG411DPQV	1	30.4439070342	chlre	0.0032679738562091504	0.5	0.2613664285730771	0.34640522875817
chlre_OP_Chlamydomonas_SEC_virNOG_elut.tidy	OP_Chlamydomonas_SEC	Chlamy_SEC_23a_09142016	ENOG411DPR3	3	154.67002078	chlre	0.00980392156862745	0.2	0.13938834776035294	0.09281045751633987
chlre_OP_Chlamydomonas_SEC_virNOG_elut.tidy	OP_Chlamydomonas_SEC	Chlamy_SEC_23a_09142016	ENOG411DPR9	14	148.945961261	chlre	0.0457516339869281	0.7777777777777778	0.6982072665319097	0.6053293112116641
chlre_OP_Chlamydomonas_SEC_virNOG_elut.tidy	OP_Chlamydomonas_SEC	Chlamy_SEC_23a_09142016	ENOG411DPRB	1	20.0157442378	chlre	0.0032679738562091504	0.3333333333333333	0.24833839383205256	0.1328976034858388
chlre_OP_Chlamydomonas_SEC_virNOG_elut.tidy	OP_Chlamydomonas_SEC	Chlamy_SEC_23a_09142016	ENOG411DPRF	3	316.932933488	chlre	0.00980392156862745	0.3333333333333333	0.37933505837283943	0.16339869281045752
chlre_OP_Chlamydomonas_SEC_virNOG_elut.tidy	OP_Chlamydomonas_SEC	Chlamy_SEC_23a_09142016	ENOG411DPRH	14	1015.69164394	chlre	0.0457516339869281	0.8235294117647058	0.6280479009145175	0.355455002513826
chlre_OP_Chlamydomonas_SEC_virNOG_elut.tidy	OP_Chlamydomonas_SEC	Chlamy_SEC_23a_09142016	ENOG411DPRN	8	324.601422235	chlre	0.026143790849673203	0.18604651162790697	0.142872365235757	0.10631808278867103
chlre_OP_Chlamydomonas_SEC_virNOG_elut.tidy	OP_Chlamydomonas_SEC	Chlamy_SEC_23a_09142016	ENOG411DPRP	6	108.542537889	chlre	0.0196078431372549	0.2727272727272727	0.13314207358767588	0.08278867102396514
chlre_OP_Chlamydomonas_SEC_virNOG_elut.tidy	OP_Chlamydomonas_SEC	Chlamy_SEC_23a_09142016	ENOG411DPRQ	2	52.0165126249	chlre	0.006535947712418301	0.05555555555555555	0.05642469541035435	0.01993464052287582
chlre_OP_Chlamydomonas_SEC_virNOG_elut.tidy	OP_Chlamydomonas_SEC	Chlamy_SEC_23a_09142016	ENOG411DPRW	37	1122.43237322	chlre	0.12091503267973856	0.9736842105263158	0.946943030252579	0.43387158785082663
chlre_OP_Chlamydomonas_SEC_virNOG_elut.tidy	OP_Chlamydomonas_SEC	Chlamy_SEC_23a_09142016	ENOG411DPS2	4	10.4639769377	chlre	0.013071895424836602	0.5714285714285714	0.43831096497139377	0.32679738562091504
chlre_OP_Chlamydomonas_SEC_virNOG_elut.tidy	OP_Chlamydomonas_SEC	Chlamy_SEC_23a_09142016	ENOG411DPS4	1	106.558779232	chlre	0.0032679738562091504	0.5	0.5815534283507389	0.32679738562091504
chlre_OP_Chlamydomonas_SEC_virNOG_elut.tidy	OP_Chlamydomonas_SEC	Chlamy_SEC_23a_09142016	ENOG411DPSD	10	391.128900715	chlre	0.032679738562091505	0.16129032258064516	0.13179384904975394	0.09967320261437909
chlre_OP_Chlamydomonas_SEC_virNOG_elut.tidy	OP_Chlamydomonas_SEC	Chlamy_SEC_23a_09142016	ENOG411DPSM	1	52.9653719718	chlre	0.0032679738562091504	0.08333333333333333	0.03939041108798507	0.10130718954248366
chlre_OP_Chlamydomonas_SEC_virNOG_elut.tidy	OP_Chlamydomonas_SEC	Chlamy_SEC_23a_09142016	ENOG411DPSZ	1	5.04611838289	chlre	0.0032679738562091504	0.030303030303030304	0.015515432652399018	0.00856434527834122
chlre_OP_Chlamydomonas_SEC_virNOG_elut.tidy	OP_Chlamydomonas_SEC	Chlamy_SEC_23a_09142016	ENOG411DPT0	33	1826.74201459	chlre	0.10784313725490197	0.6346153846153846	0.5880270922758102	0.26313725490196077
chlre_OP_Chlamydomonas_SEC_virNOG_elut.tidy	OP_Chlamydomonas_SEC	Chlamy_SEC_23a_09142016	ENOG411DPT3	15	205.747283802	chlre	0.049019607843137254	0.25	0.17894244660849923	0.13798111837327523
chlre_OP_Chlamydomonas_SEC_virNOG_elut.tidy	OP_Chlamydomonas_SEC	Chlamy_SEC_23a_09142016	ENOG411DPT7	12	186.42406699	chlre	0.0392156862745098	0.8571428571428571	0.7898987306021956	0.5882352941176471
chlre_OP_Chlamydomonas_SEC_virNOG_elut.tidy	OP_Chlamydomonas_SEC	Chlamy_SEC_23a_09142016	ENOG411DPTD	2	171.718259716	chlre	0.006535947712418301	0.3333333333333333	0.25613126685460375	0.16339869281045752
chlre_OP_Chlamydomonas_SEC_virNOG_elut.tidy	OP_Chlamydomonas_SEC	Chlamy_SEC_23a_09142016	ENOG411DPTM	1	175.595725676	chlre	0.0032679738562091504	1	0.9483376459355164	0.49019607843137253
chlre_OP_Chlamydomonas_SEC_virNOG_elut.tidy	OP_Chlamydomonas_SEC	Chlamy_SEC_23a_09142016	ENOG411DPU0	1	51.7892244923	chlre	0.0032679738562091504	1	1	1
chlre_OP_Chlamydomonas_SEC_virNOG_elut.tidy	OP_Chlamydomonas_SEC	Chlamy_SEC_23a_09142016	ENOG411DPU4	24	494.928245986	chlre	0.0784313725490196	0.7058823529411765	0.6194010588040204	0.34602076124567477
chlre_OP_Chlamydomonas_SEC_virNOG_elut.tidy	OP_Chlamydomonas_SEC	Chlamy_SEC_23a_09142016	ENOG411DPUA	2	41.2949125991	chlre	0.006535947712418301	0.11764705882352941	0.10635942229270261	0.08958093041138024
chlre_OP_Chlamydomonas_SEC_virNOG_elut.tidy	OP_Chlamydomonas_SEC	Chlamy_SEC_23a_09142016	ENOG411DPUB	11	696.599783607	chlre	0.03594771241830065	0.7857142857142857	0.4720904523970767	0.35049019607843135
chlre_OP_Chlamydomonas_SEC_virNOG_elut.tidy	OP_Chlamydomonas_SEC	Chlamy_SEC_23a_09142016	ENOG411DPUH	1	11.4416904215	chlre	0.0032679738562091504	0.3333333333333333	0.2785089234022737	0.25490196078431376
chlre_OP_Chlamydomonas_SEC_virNOG_elut.tidy	OP_Chlamydomonas_SEC	Chlamy_SEC_23a_09142016	ENOG411DPUN	17	1178.84829908	chlre	0.05555555555555555	1	0.5889168903639159	0.43333333333333335
chlre_OP_Chlamydomonas_SEC_virNOG_elut.tidy	OP_Chlamydomonas_SEC	Chlamy_SEC_23a_09142016	ENOG411DPUW	10	269.761279997	chlre	0.032679738562091505	0.12048192771084337	0.10165285484215533	0.122692351794519
chlre_OP_Chlamydomonas_SEC_virNOG_elut.tidy	OP_Chlamydomonas_SEC	Chlamy_SEC_23a_09142016	ENOG411DPV6	9	179.166320414	chlre	0.029411764705882353	1	0.949774578423201	0.7226890756302521
chlre_OP_Chlamydomonas_SEC_virNOG_elut.tidy	OP_Chlamydomonas_SEC	Chlamy_SEC_23a_09142016	ENOG411DPV7	2	146.32511047	chlre	0.006535947712418301	0.6666666666666666	0.341374238396037	0.24836601307189546
chlre_OP_Chlamydomonas_SEC_virNOG_elut.tidy	OP_Chlamydomonas_SEC	Chlamy_SEC_23a_09142016	ENOG411DPVC	7	210.125870473	chlre	0.02287581699346405	0.4117647058823529	0.31045088755905537	0.15250544662309368
chlre_OP_Chlamydomonas_SEC_virNOG_elut.tidy	OP_Chlamydomonas_SEC	Chlamy_SEC_23a_09142016	ENOG411DPVT	3	186.021967848	chlre	0.00980392156862745	1	1	0.8267973856209151
chlre_OP_Chlamydomonas_SEC_virNOG_elut.tidy	OP_Chlamydomonas_SEC	Chlamy_SEC_23a_09142016	ENOG411DPVW	7	344.643677673	chlre	0.02287581699346405	0.4666666666666667	0.4126744326886266	0.532244008714597
chlre_OP_Chlamydomonas_SEC_virNOG_elut.tidy	OP_Chlamydomonas_SEC	Chlamy_SEC_23a_09142016	ENOG411DPVX	8	319.432071458	chlre	0.026143790849673203	0.13793103448275862	0.12147729637821676	0.10457516339869281
chlre_OP_Chlamydomonas_SEC_virNOG_elut.tidy	OP_Chlamydomonas_SEC	Chlamy_SEC_23a_09142016	ENOG411DPW3	8	515.772812752	chlre	0.026143790849673203	1	1	0.7973856209150326
chlre_OP_Chlamydomonas_SEC_virNOG_elut.tidy	OP_Chlamydomonas_SEC	Chlamy_SEC_23a_09142016	ENOG411DPW4	1	34.637249646	chlre	0.0032679738562091504	0.3333333333333333	0.324922882092864	0.2657952069716776
chlre_OP_Chlamydomonas_SEC_virNOG_elut.tidy	OP_Chlamydomonas_SEC	Chlamy_SEC_23a_09142016	ENOG411DPWP	2	39.4552090128	chlre	0.006535947712418301	0.125	0.08244451221510528	0.061274509803921566
