## Supplemental File 2 for "A pan-plant protein complex map reveals deep conservation and novel assemblies": S2_panplant_tidy_elution.csv (part 206 of 477)

filename	ExperimentID	FractionID	ID	Total_PeptideCount	abundance_ppm	spec	fracnorm_PeptideCount	expnorm_PeptideCount	expnorm_ppm	fracexpnorm_PeptideCount
chlre_OP_Chlamydomonas_SEC_virNOG_elut.tidy	OP_Chlamydomonas_SEC	Chlamy_SEC_23a_09142016	ENOG411DPWT	4	140.294190973	chlre	0.013071895424836602	0.10810810810810811	0.08867271319251152	0.09644939056703764
chlre_OP_Chlamydomonas_SEC_virNOG_elut.tidy	OP_Chlamydomonas_SEC	Chlamy_SEC_23a_09142016	ENOG411DPX6	12	155.025769417	chlre	0.0392156862745098	0.05172413793103448	0.02914104946303563	0.0392156862745098
chlre_OP_Chlamydomonas_SEC_virNOG_elut.tidy	OP_Chlamydomonas_SEC	Chlamy_SEC_23a_09142016	ENOG411DPXD	43	903.199731163	chlre	0.14052287581699346	1	1	0.779675310984609
chlre_OP_Chlamydomonas_SEC_virNOG_elut.tidy	OP_Chlamydomonas_SEC	Chlamy_SEC_23a_09142016	ENOG411DPXM	2	37.9106379771	chlre	0.006535947712418301	0.25	0.09368761259620262	0.09803921568627451
chlre_OP_Chlamydomonas_SEC_virNOG_elut.tidy	OP_Chlamydomonas_SEC	Chlamy_SEC_23a_09142016	ENOG411DPXN	2	124.170020089	chlre	0.006535947712418301	0.5	0.5831639012076094	0.3986928104575163
chlre_OP_Chlamydomonas_SEC_virNOG_elut.tidy	OP_Chlamydomonas_SEC	Chlamy_SEC_23a_09142016	ENOG411DPXS	2	154.654773341	chlre	0.006535947712418301	0.6666666666666666	0.6296526637685772	0.6318082788671024
chlre_OP_Chlamydomonas_SEC_virNOG_elut.tidy	OP_Chlamydomonas_SEC	Chlamy_SEC_23a_09142016	ENOG411DPXV	1	46.7031432094	chlre	0.0032679738562091504	1	0.5171316673558803	0.7222222222222222
chlre_OP_Chlamydomonas_SEC_virNOG_elut.tidy	OP_Chlamydomonas_SEC	Chlamy_SEC_23a_09142016	ENOG411DPY1	7	104.755476814	chlre	0.02287581699346405	0.3333333333333333	0.3039915682520942	0.19317356572258532
chlre_OP_Chlamydomonas_SEC_virNOG_elut.tidy	OP_Chlamydomonas_SEC	Chlamy_SEC_23a_09142016	ENOG411DPY3	4	218.81270844	chlre	0.013071895424836602	0.3076923076923077	0.3384397716270859	0.3159041394335512
chlre_OP_Chlamydomonas_SEC_virNOG_elut.tidy	OP_Chlamydomonas_SEC	Chlamy_SEC_23a_09142016	ENOG411DPYC	1	14.1692379043	chlre	0.0032679738562091504	0.5	0.13979646768984555	0.25490196078431376
chlre_OP_Chlamydomonas_SEC_virNOG_elut.tidy	OP_Chlamydomonas_SEC	Chlamy_SEC_23a_09142016	ENOG411DPYQ	109	2473.03053205	chlre	0.3562091503267974	0.7569444444444444	0.7806305062350071	0.7242919389978214
chlre_OP_Chlamydomonas_SEC_virNOG_elut.tidy	OP_Chlamydomonas_SEC	Chlamy_SEC_23a_09142016	ENOG411DPYR	19	466.816198428	chlre	0.06209150326797386	0.8260869565217391	0.7804705358569742	0.47344771241830064
chlre_OP_Chlamydomonas_SEC_virNOG_elut.tidy	OP_Chlamydomonas_SEC	Chlamy_SEC_23a_09142016	ENOG411DPZ2	1	121.368075365	chlre	0.0032679738562091504	0.09090909090909091	0.08496374366150487	0.05695611577964519
chlre_OP_Chlamydomonas_SEC_virNOG_elut.tidy	OP_Chlamydomonas_SEC	Chlamy_SEC_23a_09142016	ENOG411DPZ6	6	87.3366322396	chlre	0.0196078431372549	0.6666666666666666	0.650559000024184	0.5098039215686274
chlre_OP_Chlamydomonas_SEC_virNOG_elut.tidy	OP_Chlamydomonas_SEC	Chlamy_SEC_23a_09142016	ENOG411DPZ8	35	897.035806575	chlre	0.11437908496732026	0.7142857142857143	0.6008161118993771	0.608015135878913
chlre_OP_Chlamydomonas_SEC_virNOG_elut.tidy	OP_Chlamydomonas_SEC	Chlamy_SEC_23a_09142016	ENOG411DPZD	13	882.046792578	chlre	0.042483660130718956	0.6842105263157895	0.5501207784812869	0.6484348125214998
chlre_OP_Chlamydomonas_SEC_virNOG_elut.tidy	OP_Chlamydomonas_SEC	Chlamy_SEC_23a_09142016	ENOG411DPZF	6	133.108222351	chlre	0.0196078431372549	0.5	0.41660949451586315	0.28291316526610644
chlre_OP_Chlamydomonas_SEC_virNOG_elut.tidy	OP_Chlamydomonas_SEC	Chlamy_SEC_23a_09142016	ENOG411DPZK	2	82.1516268286	chlre	0.006535947712418301	0.6666666666666666	0.6391535598348715	0.46187363834422657
chlre_OP_Chlamydomonas_SEC_virNOG_elut.tidy	OP_Chlamydomonas_SEC	Chlamy_SEC_23a_09142016	ENOG411DPZQ	8	59.174849498	chlre	0.026143790849673203	0.6666666666666666	0.4365974060520604	0.28384687208216625
chlre_OP_Chlamydomonas_SEC_virNOG_elut.tidy	OP_Chlamydomonas_SEC	Chlamy_SEC_23a_09142016	ENOG411DPZU	6	96.6810181549	chlre	0.0196078431372549	0.75	0.680081428874815	0.6617647058823529
chlre_OP_Chlamydomonas_SEC_virNOG_elut.tidy	OP_Chlamydomonas_SEC	Chlamy_SEC_23a_09142016	ENOG411DPZX	1	178.333728386	chlre	0.0032679738562091504	0.3333333333333333	0.30240778274217733	0.19934640522875816
chlre_OP_Chlamydomonas_SEC_virNOG_elut.tidy	OP_Chlamydomonas_SEC	Chlamy_SEC_23a_09142016	ENOG411DQ01	3	442.712191765	chlre	0.00980392156862745	0.3	0.3295300984819094	0.3159041394335512
chlre_OP_Chlamydomonas_SEC_virNOG_elut.tidy	OP_Chlamydomonas_SEC	Chlamy_SEC_23a_09142016	ENOG411DQ05	1	16.1496732711	chlre	0.0032679738562091504	0.09090909090909091	0.04014130782624657	0.023172905525846704
chlre_OP_Chlamydomonas_SEC_virNOG_elut.tidy	OP_Chlamydomonas_SEC	Chlamy_SEC_23a_09142016	ENOG411DQ0A	2	7.37614731798	chlre	0.006535947712418301	0.3333333333333333	0.2987116257569679	0.3159041394335512
chlre_OP_Chlamydomonas_SEC_virNOG_elut.tidy	OP_Chlamydomonas_SEC	Chlamy_SEC_23a_09142016	ENOG411DQ0N	3	217.891391773	chlre	0.00980392156862745	0.6	0.6107953194066127	0.19934640522875818
chlre_OP_Chlamydomonas_SEC_virNOG_elut.tidy	OP_Chlamydomonas_SEC	Chlamy_SEC_23a_09142016	ENOG411DQ11	22	216.303840649	chlre	0.0718954248366013	0.6470588235294118	0.5839348096737611	0.6318082788671023
chlre_OP_Chlamydomonas_SEC_virNOG_elut.tidy	OP_Chlamydomonas_SEC	Chlamy_SEC_23a_09142016	ENOG411DQ18	11	389.696890419	chlre	0.03594771241830065	0.6875	0.5655378372162585	0.3300653594771242
chlre_OP_Chlamydomonas_SEC_virNOG_elut.tidy	OP_Chlamydomonas_SEC	Chlamy_SEC_23a_09142016	ENOG411DQ1P	1	55.078713795	chlre	0.0032679738562091504	0.5	0.21015155273691594	0.25490196078431376
chlre_OP_Chlamydomonas_SEC_virNOG_elut.tidy	OP_Chlamydomonas_SEC	Chlamy_SEC_23a_09142016	ENOG411DQ1Q	15	1098.14733345	chlre	0.049019607843137254	0.7142857142857143	0.6303534208933543	0.3104575163398693
chlre_OP_Chlamydomonas_SEC_virNOG_elut.tidy	OP_Chlamydomonas_SEC	Chlamy_SEC_23a_09142016	ENOG411DQ1S	2	145.764806191	chlre	0.006535947712418301	0.05714285714285714	0.04511700578739416	0.04884760921912625
chlre_OP_Chlamydomonas_SEC_virNOG_elut.tidy	OP_Chlamydomonas_SEC	Chlamy_SEC_23a_09142016	ENOG411DQ1T	1	6.10029348309	chlre	0.0032679738562091504	0.07692307692307693	0.03330367827276603	0.019607843137254905
chlre_OP_Chlamydomonas_SEC_virNOG_elut.tidy	OP_Chlamydomonas_SEC	Chlamy_SEC_23a_09142016	ENOG411DQ20	9	264.379620311	chlre	0.029411764705882353	0.75	0.6761970515936726	0.551470588235294
chlre_OP_Chlamydomonas_SEC_virNOG_elut.tidy	OP_Chlamydomonas_SEC	Chlamy_SEC_23a_09142016	ENOG411DQ24	5	151.821570829	chlre	0.016339869281045753	0.7142857142857143	0.4492785468354041	0.2357609710550887
chlre_OP_Chlamydomonas_SEC_virNOG_elut.tidy	OP_Chlamydomonas_SEC	Chlamy_SEC_23a_09142016	ENOG411DQ27	1	54.6831678195	chlre	0.0032679738562091504	0.125	0.09020031300366037	0.07843137254901962
chlre_OP_Chlamydomonas_SEC_virNOG_elut.tidy	OP_Chlamydomonas_SEC	Chlamy_SEC_23a_09142016	ENOG411DQ2D	8	133.138943995	chlre	0.026143790849673203	0.6666666666666666	0.575003976733607	0.49019607843137253
chlre_OP_Chlamydomonas_SEC_virNOG_elut.tidy	OP_Chlamydomonas_SEC	Chlamy_SEC_23a_09142016	ENOG411DQ2G	5	91.4997445856	chlre	0.016339869281045753	0.29411764705882354	0.13503194624996281	0.0730488273740869
chlre_OP_Chlamydomonas_SEC_virNOG_elut.tidy	OP_Chlamydomonas_SEC	Chlamy_SEC_23a_09142016	ENOG411DQ37	13	21.1908104127	chlre	0.042483660130718956	0.35135135135135137	0.36684309234492374	0.3329800388623918
chlre_OP_Chlamydomonas_SEC_virNOG_elut.tidy	OP_Chlamydomonas_SEC	Chlamy_SEC_23a_09142016	ENOG411DQ39	1	6.48070855004	chlre	0.0032679738562091504	0.125	0.03704573418942947	0.0664488017429194
chlre_OP_Chlamydomonas_SEC_virNOG_elut.tidy	OP_Chlamydomonas_SEC	Chlamy_SEC_23a_09142016	ENOG411DQ3C	11	1265.65614811	chlre	0.03594771241830065	0.44	0.40475164723797435	0.3415032679738562
chlre_OP_Chlamydomonas_SEC_virNOG_elut.tidy	OP_Chlamydomonas_SEC	Chlamy_SEC_23a_09142016	ENOG411DQ3F	6	498.227267774	chlre	0.0196078431372549	0.6	0.46926802136403034	0.4201680672268907
chlre_OP_Chlamydomonas_SEC_virNOG_elut.tidy	OP_Chlamydomonas_SEC	Chlamy_SEC_23a_09142016	ENOG411DQ3H	4	115.863949078	chlre	0.013071895424836602	0.18181818181818182	0.1337048921864055	0.07248960190136661
chlre_OP_Chlamydomonas_SEC_virNOG_elut.tidy	OP_Chlamydomonas_SEC	Chlamy_SEC_23a_09142016	ENOG411DQ3N	4	61.5078029	chlre	0.013071895424836602	0.2857142857142857	0.2343485259715068	0.3384168482207698
chlre_OP_Chlamydomonas_SEC_virNOG_elut.tidy	OP_Chlamydomonas_SEC	Chlamy_SEC_23a_09142016	ENOG411DQ3U	3	157.38543547	chlre	0.00980392156862745	0.25	0.20181208505647136	0.12388591800356508
chlre_OP_Chlamydomonas_SEC_virNOG_elut.tidy	OP_Chlamydomonas_SEC	Chlamy_SEC_23a_09142016	ENOG411DQ46	13	420.258481181	chlre	0.042483660130718956	0.6842105263157895	0.602864467000087	0.6484348125214998
chlre_OP_Chlamydomonas_SEC_virNOG_elut.tidy	OP_Chlamydomonas_SEC	Chlamy_SEC_23a_09142016	ENOG411DQ4D	29	891.868259171	chlre	0.09477124183006536	0.6904761904761905	0.5976299083263005	0.3211692084241104
chlre_OP_Chlamydomonas_SEC_virNOG_elut.tidy	OP_Chlamydomonas_SEC	Chlamy_SEC_23a_09142016	ENOG411DQ4F	29	2171.17507588	chlre	0.09477124183006536	1	0.9158127310924434	0.7392156862745098
chlre_OP_Chlamydomonas_SEC_virNOG_elut.tidy	OP_Chlamydomonas_SEC	Chlamy_SEC_23a_09142016	ENOG411DQ51	3	101.901947252	chlre	0.00980392156862745	0.6	0.6303672697128402	0.4215686274509804
chlre_OP_Chlamydomonas_SEC_virNOG_elut.tidy	OP_Chlamydomonas_SEC	Chlamy_SEC_23a_09142016	ENOG411DQ52	4	229.510353415	chlre	0.013071895424836602	0.07407407407407407	0.07800546291196472	0.05640280803679497
chlre_OP_Chlamydomonas_SEC_virNOG_elut.tidy	OP_Chlamydomonas_SEC	Chlamy_SEC_23a_09142016	ENOG411DQ53	1	64.1396022881	chlre	0.0032679738562091504	0.3333333333333333	0.38961903720186686	0.19934640522875816
chlre_OP_Chlamydomonas_SEC_virNOG_elut.tidy	OP_Chlamydomonas_SEC	Chlamy_SEC_23a_09142016	ENOG411DQ55	12	186.850156154	chlre	0.0392156862745098	0.7058823529411765	0.6701199409255748	0.5098039215686274
chlre_OP_Chlamydomonas_SEC_virNOG_elut.tidy	OP_Chlamydomonas_SEC	Chlamy_SEC_23a_09142016	ENOG411DQ5E	1	38.9787820703	chlre	0.0032679738562091504	0.2	0.12413307555489717	0.09803921568627451
chlre_OP_Chlamydomonas_SEC_virNOG_elut.tidy	OP_Chlamydomonas_SEC	Chlamy_SEC_23a_09142016	ENOG411DQ5S	2	255.484043955	chlre	0.006535947712418301	0.4	0.3591895211584201	0.2178649237472767
chlre_OP_Chlamydomonas_SEC_virNOG_elut.tidy	OP_Chlamydomonas_SEC	Chlamy_SEC_23a_09142016	ENOG411DQ5W	1	40.2100918383	chlre	0.0032679738562091504	0.5	0.22063680261966204	0.32679738562091504
chlre_OP_Chlamydomonas_SEC_virNOG_elut.tidy	OP_Chlamydomonas_SEC	Chlamy_SEC_23a_09142016	ENOG411DQ5X	1	98.0134288253	chlre	0.0032679738562091504	0.3333333333333333	0.6648650214375869	0.3159041394335512
chlre_OP_Chlamydomonas_SEC_virNOG_elut.tidy	OP_Chlamydomonas_SEC	Chlamy_SEC_23a_09142016	ENOG411DQ68	2	114.834652421	chlre	0.006535947712418301	1	1	0.7843137254901961
chlre_OP_Chlamydomonas_SEC_virNOG_elut.tidy	OP_Chlamydomonas_SEC	Chlamy_SEC_23a_09142016	ENOG411DQ6A	1	14.6353702158	chlre	0.0032679738562091504	0.2	0.10318332517717171	0.09967320261437908
chlre_OP_Chlamydomonas_SEC_virNOG_elut.tidy	OP_Chlamydomonas_SEC	Chlamy_SEC_23a_09142016	ENOG411DQ6E	3	41.3249794738	chlre	0.00980392156862745	0.13043478260869565	0.12227370117425677	0.15515771526001707
chlre_OP_Chlamydomonas_SEC_virNOG_elut.tidy	OP_Chlamydomonas_SEC	Chlamy_SEC_23a_09142016	ENOG411DQ6K	7	77.6443612383	chlre	0.02287581699346405	0.3333333333333333	0.33222501600815724	0.3801742919389978
chlre_OP_Chlamydomonas_SEC_virNOG_elut.tidy	OP_Chlamydomonas_SEC	Chlamy_SEC_23a_09142016	ENOG411DQ6Z	10	71.6956094095	chlre	0.032679738562091505	0.6666666666666666	0.739019801102499	0.4967320261437909
chlre_OP_Chlamydomonas_SEC_virNOG_elut.tidy	OP_Chlamydomonas_SEC	Chlamy_SEC_23a_09142016	ENOG411DQ70	1	101.232726266	chlre	0.0032679738562091504	0.14285714285714285	0.16110190904016247	0.062091503267973865
chlre_OP_Chlamydomonas_SEC_virNOG_elut.tidy	OP_Chlamydomonas_SEC	Chlamy_SEC_23a_09142016	ENOG411DQ7R	3	257.554836611	chlre	0.00980392156862745	0.6	0.30404905502341356	0.24836601307189543
chlre_OP_Chlamydomonas_SEC_virNOG_elut.tidy	OP_Chlamydomonas_SEC	Chlamy_SEC_23a_09142016	ENOG411DQ7S	3	87.6986940909	chlre	0.00980392156862745	0.5	0.5276314565238224	0.3464052287581699
chlre_OP_Chlamydomonas_SEC_virNOG_elut.tidy	OP_Chlamydomonas_SEC	Chlamy_SEC_23a_09142016	ENOG411DQ82	22	1037.86707502	chlre	0.0718954248366013	0.6666666666666666	0.6223261098405815	0.6318082788671023
chlre_OP_Chlamydomonas_SEC_virNOG_elut.tidy	OP_Chlamydomonas_SEC	Chlamy_SEC_23a_09142016	ENOG411DQ83	7	640.196357272	chlre	0.02287581699346405	0.16279069767441862	0.116379961720992	0.16656454248366012
chlre_OP_Chlamydomonas_SEC_virNOG_elut.tidy	OP_Chlamydomonas_SEC	Chlamy_SEC_23a_09142016	ENOG411DQ8D	26	787.844417802	chlre	0.08496732026143791	0.5531914893617021	0.4887087166338936	0.5242664441663191
chlre_OP_Chlamydomonas_SEC_virNOG_elut.tidy	OP_Chlamydomonas_SEC	Chlamy_SEC_23a_09142016	ENOG411DQ8E	1	6.50977269489	chlre	0.0032679738562091504	0.5	0.1190858798842232	0.12745098039215688
chlre_OP_Chlamydomonas_SEC_virNOG_elut.tidy	OP_Chlamydomonas_SEC	Chlamy_SEC_23a_09142016	ENOG411DQ8H	3	78.8219882161	chlre	0.00980392156862745	0.06976744186046512	0.05317549199584387	0.052895576835385316
chlre_OP_Chlamydomonas_SEC_virNOG_elut.tidy	OP_Chlamydomonas_SEC	Chlamy_SEC_23a_09142016	ENOG411DQ8N	1	63.0959628687	chlre	0.0032679738562091504	0.3333333333333333	0.402229732596412	0.3801742919389978
chlre_OP_Chlamydomonas_SEC_virNOG_elut.tidy	OP_Chlamydomonas_SEC	Chlamy_SEC_23a_09142016	ENOG411DQ8R	4	223.765229035	chlre	0.013071895424836602	0.21052631578947367	0.19011979588476982	0.10918877354863515
chlre_OP_Chlamydomonas_SEC_virNOG_elut.tidy	OP_Chlamydomonas_SEC	Chlamy_SEC_23a_09142016	ENOG411DQ9G	3	36.090153585	chlre	0.00980392156862745	0.5	0.276828432458915	0.3464052287581699
chlre_OP_Chlamydomonas_SEC_virNOG_elut.tidy	OP_Chlamydomonas_SEC	Chlamy_SEC_23a_09142016	ENOG411DQ9K	1	38.4236040837	chlre	0.0032679738562091504	0.5	0.17862881982654202	0.12745098039215688
chlre_OP_Chlamydomonas_SEC_virNOG_elut.tidy	OP_Chlamydomonas_SEC	Chlamy_SEC_23a_09142016	ENOG411DQ9Q	2	44.3280557548	chlre	0.006535947712418301	0.6666666666666666	0.6250964603889213	0.3986928104575163
chlre_OP_Chlamydomonas_SEC_virNOG_elut.tidy	OP_Chlamydomonas_SEC	Chlamy_SEC_23a_09142016	ENOG411DQ9U	2	20.7296250101	chlre	0.006535947712418301	0.4	0.28968899744236526	0.1655773420479303
chlre_OP_Chlamydomonas_SEC_virNOG_elut.tidy	OP_Chlamydomonas_SEC	Chlamy_SEC_23a_09142016	ENOG411DQA2	12	1167.27531307	chlre	0.0392156862745098	0.8	0.6881138512507547	0.396078431372549
chlre_OP_Chlamydomonas_SEC_virNOG_elut.tidy	OP_Chlamydomonas_SEC	Chlamy_SEC_23a_09142016	ENOG411DQA3	15	770.931977299	chlre	0.049019607843137254	1	0.7679950800711064	0.5436720142602496
chlre_OP_Chlamydomonas_SEC_virNOG_elut.tidy	OP_Chlamydomonas_SEC	Chlamy_SEC_23a_09142016	ENOG411DQAG	8	111.995794109	chlre	0.026143790849673203	0.7272727272727273	0.6043558217216128	0.865121806298277
chlre_OP_Chlamydomonas_SEC_virNOG_elut.tidy	OP_Chlamydomonas_SEC	Chlamy_SEC_23a_09142016	ENOG411DQAJ	36	793.479018237	chlre	0.11764705882352941	0.75	0.6423219692755167	0.29901960784313725
chlre_OP_Chlamydomonas_SEC_virNOG_elut.tidy	OP_Chlamydomonas_SEC	Chlamy_SEC_23a_09142016	ENOG411DQAN	4	79.6110485176	chlre	0.013071895424836602	0.05405405405405406	0.04438419052483418	0.06889242183359831
chlre_OP_Chlamydomonas_SEC_virNOG_elut.tidy	OP_Chlamydomonas_SEC	Chlamy_SEC_23a_09142016	ENOG411DQAY	5	423.734431049	chlre	0.016339869281045753	0.7142857142857143	0.6233284687746227	0.49836601307189543
chlre_OP_Chlamydomonas_SEC_virNOG_elut.tidy	OP_Chlamydomonas_SEC	Chlamy_SEC_23a_09142016	ENOG411DQB1	16	734.123708327	chlre	0.05228758169934641	0.6153846153846154	0.3895260716210455	0.2718954248366013
chlre_OP_Chlamydomonas_SEC_virNOG_elut.tidy	OP_Chlamydomonas_SEC	Chlamy_SEC_23a_09142016	ENOG411DQB3	7	370.09153592	chlre	0.02287581699346405	0.4375	0.39935674145015226	0.1744281045751634
chlre_OP_Chlamydomonas_SEC_virNOG_elut.tidy	OP_Chlamydomonas_SEC	Chlamy_SEC_23a_09142016	ENOG411DQBB	11	208.145294456	chlre	0.03594771241830065	0.9166666666666666	0.7547357013409605	0.6254901960784314
chlre_OP_Chlamydomonas_SEC_virNOG_elut.tidy	OP_Chlamydomonas_SEC	Chlamy_SEC_23a_09142016	ENOG411DQBD	1	10.838210892	chlre	0.0032679738562091504	1	0.1873391116226561	0.24836601307189546
chlre_OP_Chlamydomonas_SEC_virNOG_elut.tidy	OP_Chlamydomonas_SEC	Chlamy_SEC_23a_09142016	ENOG411DQBJ	7	140.265181653	chlre	0.02287581699346405	0.0625	0.04838715681471193	0.06708178767002296
chlre_OP_Chlamydomonas_SEC_virNOG_elut.tidy	OP_Chlamydomonas_SEC	Chlamy_SEC_23a_09142016	ENOG411DQBR	1	55.5618604073	chlre	0.0032679738562091504	0.017857142857142856	0.024159041770328252	0.02074783401732786
chlre_OP_Chlamydomonas_SEC_virNOG_elut.tidy	OP_Chlamydomonas_SEC	Chlamy_SEC_23a_09142016	ENOG411DQBT	6	353.199615675	chlre	0.0196078431372549	0.75	0.6765418755719821	0.5882352941176471
chlre_OP_Chlamydomonas_SEC_virNOG_elut.tidy	OP_Chlamydomonas_SEC	Chlamy_SEC_23a_09142016	ENOG411DQBV	16	364.873775383	chlre	0.05228758169934641	0.7272727272727273	0.7416301497142906	0.3543936092955701
chlre_OP_Chlamydomonas_SEC_virNOG_elut.tidy	OP_Chlamydomonas_SEC	Chlamy_SEC_23a_09142016	ENOG411DQBX	1	13.8124495577	chlre	0.0032679738562091504	0.125	0.06573302162189834	0.05695611577964519
chlre_OP_Chlamydomonas_SEC_virNOG_elut.tidy	OP_Chlamydomonas_SEC	Chlamy_SEC_23a_09142016	ENOG411DQBZ	6	182.066574827	chlre	0.0196078431372549	0.015384615384615385	0.009724945633160098	0.0196078431372549
chlre_OP_Chlamydomonas_SEC_virNOG_elut.tidy	OP_Chlamydomonas_SEC	Chlamy_SEC_23a_09142016	ENOG411DQCC	8	38.7391169906	chlre	0.026143790849673203	0.5714285714285714	0.19160186260719797	0.14565826330532214
chlre_OP_Chlamydomonas_SEC_virNOG_elut.tidy	OP_Chlamydomonas_SEC	Chlamy_SEC_23a_09142016	ENOG411DQCI	1	15.2662758567	chlre	0.0032679738562091504	0.5	0.47194925041973873	0.5277777777777778
chlre_OP_Chlamydomonas_SEC_virNOG_elut.tidy	OP_Chlamydomonas_SEC	Chlamy_SEC_23a_09142016	ENOG411DQCX	17	790.379542959	chlre	0.05555555555555555	0.85	0.7399435790966481	0.641025641025641
chlre_OP_Chlamydomonas_SEC_virNOG_elut.tidy	OP_Chlamydomonas_SEC	Chlamy_SEC_23a_09142016	ENOG411DQD0	23	444.492017662	chlre	0.07516339869281045	0.8846153846153846	1	0.3820806100217865
chlre_OP_Chlamydomonas_SEC_virNOG_elut.tidy	OP_Chlamydomonas_SEC	Chlamy_SEC_23a_09142016	ENOG411DQD3	1	58.9866055883	chlre	0.0032679738562091504	1	0.652407817407489	0.9477124183006537
chlre_OP_Chlamydomonas_SEC_virNOG_elut.tidy	OP_Chlamydomonas_SEC	Chlamy_SEC_23a_09142016	ENOG411DQD5	4	118.217670005	chlre	0.013071895424836602	0.06349206349206349	0.047476714595692054	0.06608569353667393
chlre_OP_Chlamydomonas_SEC_virNOG_elut.tidy	OP_Chlamydomonas_SEC	Chlamy_SEC_23a_09142016	ENOG411DQD8	2	87.132520152	chlre	0.006535947712418301	0.018518518518518517	0.012808898295297248	0.016851720607921884
chlre_OP_Chlamydomonas_SEC_virNOG_elut.tidy	OP_Chlamydomonas_SEC	Chlamy_SEC_23a_09142016	ENOG411DQDB	38	3717.89238728	chlre	0.12418300653594772	0.71698113207547165	0.552853100949492	0.5410830999066293
chlre_OP_Chlamydomonas_SEC_virNOG_elut.tidy	OP_Chlamydomonas_SEC	Chlamy_SEC_23a_09142016	ENOG411DQDR	3	51.8591469376	chlre	0.00980392156862745	0.2727272727272727	0.3051330355282606	0.10873440285204991
chlre_OP_Chlamydomonas_SEC_virNOG_elut.tidy	OP_Chlamydomonas_SEC	Chlamy_SEC_23a_09142016	ENOG411DQDU	1	49.9581146219	chlre	0.0032679738562091504	0.037037037037037035	0.06019987498718538	0.05918663761801017
chlre_OP_Chlamydomonas_SEC_virNOG_elut.tidy	OP_Chlamydomonas_SEC	Chlamy_SEC_23a_09142016	ENOG411DQDW	2	42.5058237253	chlre	0.006535947712418301	0.5	0.5630912306936104	0.4411764705882353
chlre_OP_Chlamydomonas_SEC_virNOG_elut.tidy	OP_Chlamydomonas_SEC	Chlamy_SEC_23a_09142016	ENOG411DQDY	21	1634.1854383	chlre	0.06862745098039216	0.9545454545454546	0.4541410673556775	0.31487889273356406
chlre_OP_Chlamydomonas_SEC_virNOG_elut.tidy	OP_Chlamydomonas_SEC	Chlamy_SEC_23a_09142016	ENOG411DQED	1	62.8653755837	chlre	0.0032679738562091504	1	0.41481149787776556	0.49019607843137253
chlre_OP_Chlamydomonas_SEC_virNOG_elut.tidy	OP_Chlamydomonas_SEC	Chlamy_SEC_23a_09142016	ENOG411DQEQ	37	2228.11059977	chlre	0.12091503267973856	0.8043478260869565	0.7881052934474461	0.3352644087938205
chlre_OP_Chlamydomonas_SEC_virNOG_elut.tidy	OP_Chlamydomonas_SEC	Chlamy_SEC_23a_09142016	ENOG411DQET	6	473.257012273	chlre	0.0196078431372549	0.42857142857142855	0.4135496507694648	0.28291316526610644
chlre_OP_Chlamydomonas_SEC_virNOG_elut.tidy	OP_Chlamydomonas_SEC	Chlamy_SEC_23a_09142016	ENOG411DQEZ	2	155.636708409	chlre	0.006535947712418301	0.07142857142857142	0.03492724315238002	0.02159704461494743
chlre_OP_Chlamydomonas_SEC_virNOG_elut.tidy	OP_Chlamydomonas_SEC	Chlamy_SEC_23a_09142016	ENOG411DQF1	1	44.9144842614	chlre	0.0032679738562091504	1	0.9631890889244493	0.7614379084967321
chlre_OP_Chlamydomonas_SEC_virNOG_elut.tidy	OP_Chlamydomonas_SEC	Chlamy_SEC_23a_09142016	ENOG411DQF4	38	160.096540612	chlre	0.12418300653594772	0.926829268292683	0.8348288486702631	0.4612511671335201
chlre_OP_Chlamydomonas_SEC_virNOG_elut.tidy	OP_Chlamydomonas_SEC	Chlamy_SEC_23a_09142016	ENOG411DQFY	1	37.7628061999	chlre	0.0032679738562091504	0.1	0.035220990640362174	0.046405228758169936
chlre_OP_Chlamydomonas_SEC_virNOG_elut.tidy	OP_Chlamydomonas_SEC	Chlamy_SEC_23a_09142016	ENOG411DQG4	3	69.2598193812	chlre	0.00980392156862745	0.42857142857142855	0.34058578142521573	0.3676470588235294
chlre_OP_Chlamydomonas_SEC_virNOG_elut.tidy	OP_Chlamydomonas_SEC	Chlamy_SEC_23a_09142016	ENOG411DQG5	1	17.292967601	chlre	0.0032679738562091504	0.014925373134328358	0.010144957834234379	0.013844325609031491
chlre_OP_Chlamydomonas_SEC_virNOG_elut.tidy	OP_Chlamydomonas_SEC	Chlamy_SEC_23a_09142016	ENOG411DQG9	3	47.0576958672	chlre	0.00980392156862745	0.42857142857142855	0.3306544658116302	0.39869281045751637
chlre_OP_Chlamydomonas_SEC_virNOG_elut.tidy	OP_Chlamydomonas_SEC	Chlamy_SEC_23a_09142016	ENOG411DQGA	4	43.3854541141	chlre	0.013071895424836602	0.8	0.8505433974107408	0.7058823529411765
chlre_OP_Chlamydomonas_SEC_virNOG_elut.tidy	OP_Chlamydomonas_SEC	Chlamy_SEC_23a_09142016	ENOG411DQGB	5	163.081744575	chlre	0.016339869281045753	0.21739130434782608	0.1903674898989479	0.26996305768684287
chlre_OP_Chlamydomonas_SEC_virNOG_elut.tidy	OP_Chlamydomonas_SEC	Chlamy_SEC_23a_09142016	ENOG411DQGC	1	16.9726720266	chlre	0.0032679738562091504	0.2	0.2487731689648455	0.07973856209150328
chlre_OP_Chlamydomonas_SEC_virNOG_elut.tidy	OP_Chlamydomonas_SEC	Chlamy_SEC_23a_09142016	ENOG411DQGH	2	76.6371055848	chlre	0.006535947712418301	0.5	0.650304566327278	0.37472766884531594
chlre_OP_Chlamydomonas_SEC_virNOG_elut.tidy	OP_Chlamydomonas_SEC	Chlamy_SEC_23a_09142016	ENOG411DQGN	1	28.5899808789	chlre	0.0032679738562091504	0.5	0.5079074964825975	0.12418300653594773
chlre_OP_Chlamydomonas_SEC_virNOG_elut.tidy	OP_Chlamydomonas_SEC	Chlamy_SEC_23a_09142016	ENOG411DQGT	1	68.3759597614	chlre	0.0032679738562091504	1	0.786443531654717	0.49019607843137253
chlre_OP_Chlamydomonas_SEC_virNOG_elut.tidy	OP_Chlamydomonas_SEC	Chlamy_SEC_23a_09142016	ENOG411DQH3	49	1110.88683251	chlre	0.16013071895424835	1	0.984544263071805	0.7222917535808648
chlre_OP_Chlamydomonas_SEC_virNOG_elut.tidy	OP_Chlamydomonas_SEC	Chlamy_SEC_23a_09142016	ENOG411DQH4	1	17.4347983015	chlre	0.0032679738562091504	0.02631578947368421	0.02121233643939969	0.014609765474817378
chlre_OP_Chlamydomonas_SEC_virNOG_elut.tidy	OP_Chlamydomonas_SEC	Chlamy_SEC_23a_09142016	ENOG411DQH9	20	751.349626804	chlre	0.06535947712418301	0.5128205128205128	0.4875383090194988	0.2572211680371073
chlre_OP_Chlamydomonas_SEC_virNOG_elut.tidy	OP_Chlamydomonas_SEC	Chlamy_SEC_23a_09142016	ENOG411DQHA	2	288.840343837	chlre	0.006535947712418301	0.16666666666666666	0.3024693943889273	0.11655773420479304
chlre_OP_Chlamydomonas_SEC_virNOG_elut.tidy	OP_Chlamydomonas_SEC	Chlamy_SEC_23a_09142016	ENOG411DQHC	5	131.381636969	chlre	0.016339869281045753	0.45454545454545453	0.3667875235359633	0.2069716775599129
chlre_OP_Chlamydomonas_SEC_virNOG_elut.tidy	OP_Chlamydomonas_SEC	Chlamy_SEC_23a_09142016	ENOG411DQHD	22	532.564063498	chlre	0.0718954248366013	0.3333333333333333	0.2921375927325039	0.3025599128540305
chlre_OP_Chlamydomonas_SEC_virNOG_elut.tidy	OP_Chlamydomonas_SEC	Chlamy_SEC_23a_09142016	ENOG411DQHF	2	30.498879914	chlre	0.006535947712418301	0.6666666666666666	0.40653455546769274	0.25490196078431376
chlre_OP_Chlamydomonas_SEC_virNOG_elut.tidy	OP_Chlamydomonas_SEC	Chlamy_SEC_23a_09142016	ENOG411DQHJ	10	319.605146391	chlre	0.032679738562091505	0.38461538461538464	0.392900847125057	0.394880174291939
chlre_OP_Chlamydomonas_SEC_virNOG_elut.tidy	OP_Chlamydomonas_SEC	Chlamy_SEC_23a_09142016	ENOG411DQHU	10	251.459754132	chlre	0.032679738562091505	0.9090909090909091	0.9593410288974945	0.6372549019607844
chlre_OP_Chlamydomonas_SEC_virNOG_elut.tidy	OP_Chlamydomonas_SEC	Chlamy_SEC_23a_09142016	ENOG411DQHX	4	87.4062889634	chlre	0.013071895424836602	0.2222222222222222	0.19161054226681315	0.08859840232389253
chlre_OP_Chlamydomonas_SEC_virNOG_elut.tidy	OP_Chlamydomonas_SEC	Chlamy_SEC_23a_09142016	ENOG411DQI2	1	15.0062941993	chlre	0.0032679738562091504	0.04	0.03335118249818632	0.027973856209150327
chlre_OP_Chlamydomonas_SEC_virNOG_elut.tidy	OP_Chlamydomonas_SEC	Chlamy_SEC_23a_09142016	ENOG411DQIC	4	90.997269029700007	chlre	0.013071895424836602	0.08163265306122448	0.05726413256780037	0.06133735545500252
chlre_OP_Chlamydomonas_SEC_virNOG_elut.tidy	OP_Chlamydomonas_SEC	Chlamy_SEC_23a_09142016	ENOG411DQIY	2	110.647972385	chlre	0.006535947712418301	0.3333333333333333	0.1904183752070654	0.3159041394335512
chlre_OP_Chlamydomonas_SEC_virNOG_elut.tidy	OP_Chlamydomonas_SEC	Chlamy_SEC_23a_09142016	ENOG411DQJ5	2	71.7073350139	chlre	0.006535947712418301	0.16666666666666666	0.11438903086330449	0.08859840232389253
chlre_OP_Chlamydomonas_SEC_virNOG_elut.tidy	OP_Chlamydomonas_SEC	Chlamy_SEC_23a_09142016	ENOG411DQJ6	1	28.5759202325	chlre	0.0032679738562091504	0.02857142857142857	0.02424025297714102	0.013798111837327525
chlre_OP_Chlamydomonas_SEC_virNOG_elut.tidy	OP_Chlamydomonas_SEC	Chlamy_SEC_23a_09142016	ENOG411DQJ8	11	794.987207512	chlre	0.03594771241830065	0.5789473684210527	0.5053655614686865	0.4147812971342383
chlre_OP_Chlamydomonas_SEC_virNOG_elut.tidy	OP_Chlamydomonas_SEC	Chlamy_SEC_23a_09142016	ENOG411DQJJ	1	34.2596527945	chlre	0.0032679738562091504	0.014925373134328358	0.010890563813631784	0.010438006048190422
chlre_OP_Chlamydomonas_SEC_virNOG_elut.tidy	OP_Chlamydomonas_SEC	Chlamy_SEC_23a_09142016	ENOG411DQJZ	6	263.948490736	chlre	0.0196078431372549	0.5454545454545454	0.5030770844084378	0.3823529411764706
chlre_OP_Chlamydomonas_SEC_virNOG_elut.tidy	OP_Chlamydomonas_SEC	Chlamy_SEC_23a_09142016	ENOG411DQK2	4	26.3963106239	chlre	0.013071895424836602	0.5	0.46546713939440637	0.4411764705882353
chlre_OP_Chlamydomonas_SEC_virNOG_elut.tidy	OP_Chlamydomonas_SEC	Chlamy_SEC_23a_09142016	ENOG411DQK4	7	269.06951101	chlre	0.02287581699346405	0.059322033898305086	0.034436255552030406	0.05980785888652649
chlre_OP_Chlamydomonas_SEC_virNOG_elut.tidy	OP_Chlamydomonas_SEC	Chlamy_SEC_23a_09142016	ENOG411DQKG	6	156.438959484	chlre	0.0196078431372549	0.14634146341463414	0.08545641162973427	0.04784313725490196
chlre_OP_Chlamydomonas_SEC_virNOG_elut.tidy	OP_Chlamydomonas_SEC	Chlamy_SEC_23a_09142016	ENOG411DQKM	1	88.0414865225	chlre	0.0032679738562091504	1	1	0.49019607843137253
chlre_OP_Chlamydomonas_SEC_virNOG_elut.tidy	OP_Chlamydomonas_SEC	Chlamy_SEC_23a_09142016	ENOG411DQKP	3	127.775816163	chlre	0.00980392156862745	0.3	0.16360591502391025	0.13627450980392158
chlre_OP_Chlamydomonas_SEC_virNOG_elut.tidy	OP_Chlamydomonas_SEC	Chlamy_SEC_23a_09142016	ENOG411DQM7	29	1192.72088419	chlre	0.09477124183006536	0.35802469135802467	0.3411778132953759	0.25723622782446315
chlre_OP_Chlamydomonas_SEC_virNOG_elut.tidy	OP_Chlamydomonas_SEC	Chlamy_SEC_23a_09142016	ENOG411DQMB	15	525.163562402	chlre	0.049019607843137254	0.8823529411764706	0.8860814223720411	0.6495098039215687
chlre_OP_Chlamydomonas_SEC_virNOG_elut.tidy	OP_Chlamydomonas_SEC	Chlamy_SEC_23a_09142016	ENOG411DQME	1	9.73130442851	chlre	0.0032679738562091504	0.00684931506849315	0.004533010251987996	0.006110663443459576
chlre_OP_Chlamydomonas_SEC_virNOG_elut.tidy	OP_Chlamydomonas_SEC	Chlamy_SEC_23a_09142016	ENOG411DQMK	1	62.5858252965	chlre	0.0032679738562091504	0.1	0.10475361068228925	0.06993464052287582
chlre_OP_Chlamydomonas_SEC_virNOG_elut.tidy	OP_Chlamydomonas_SEC	Chlamy_SEC_23a_09142016	ENOG411DQMP	3	13.8891557437	chlre	0.00980392156862745	1	0.9883730072094226	0.6928104575163399
chlre_OP_Chlamydomonas_SEC_virNOG_elut.tidy	OP_Chlamydomonas_SEC	Chlamy_SEC_23a_09142016	ENOG411DQMT	1	35.3045526129	chlre	0.0032679738562091504	1	0.6703828876626295	0.5620915032679739
chlre_OP_Chlamydomonas_SEC_virNOG_elut.tidy	OP_Chlamydomonas_SEC	Chlamy_SEC_23a_09142016	ENOG411DQMZ	3	55.1742150842	chlre	0.00980392156862745	0.75	0.6299496937773846	0.4215686274509804
chlre_OP_Chlamydomonas_SEC_virNOG_elut.tidy	OP_Chlamydomonas_SEC	Chlamy_SEC_23a_09142016	ENOG411DQN3	28	1347.3969242	chlre	0.0915032679738562	0.7	0.25187124615178413	0.2643427741466957
chlre_OP_Chlamydomonas_SEC_virNOG_elut.tidy	OP_Chlamydomonas_SEC	Chlamy_SEC_23a_09142016	ENOG411DQNC	4	117.82048572	chlre	0.013071895424836602	0.3333333333333333	0.30871168396687226	0.11391223155929038
chlre_OP_Chlamydomonas_SEC_virNOG_elut.tidy	OP_Chlamydomonas_SEC	Chlamy_SEC_23a_09142016	ENOG411DQNG	11	336.869124216	chlre	0.03594771241830065	0.9166666666666666	0.7791515159422077	0.43856209150326797
chlre_OP_Chlamydomonas_SEC_virNOG_elut.tidy	OP_Chlamydomonas_SEC	Chlamy_SEC_23a_09142016	ENOG411DQNK	1	47.4998674078	chlre	0.0032679738562091504	0.5	0.39441158329513076	0.3986928104575163
chlre_OP_Chlamydomonas_SEC_virNOG_elut.tidy	OP_Chlamydomonas_SEC	Chlamy_SEC_23a_09142016	ENOG411DQNW	15	493.706624281	chlre	0.049019607843137254	0.3333333333333333	0.28800779250050196	0.31590413943355117
chlre_OP_Chlamydomonas_SEC_virNOG_elut.tidy	OP_Chlamydomonas_SEC	Chlamy_SEC_23a_09142016	ENOG411DQP1	4	84.0368082328	chlre	0.013071895424836602	0.5714285714285714	0.5294786904747484	0.19934640522875816
chlre_OP_Chlamydomonas_SEC_virNOG_elut.tidy	OP_Chlamydomonas_SEC	Chlamy_SEC_23a_09142016	ENOG411DQP6	14	448.692533637	chlre	0.0457516339869281	0.7368421052631579	0.5564828824770853	0.61236802413273
chlre_OP_Chlamydomonas_SEC_virNOG_elut.tidy	OP_Chlamydomonas_SEC	Chlamy_SEC_23a_09142016	ENOG411DQPB	1	38.5512016584	chlre	0.0032679738562091504	0.25	0.19929692725844553	0.1328976034858388
chlre_OP_Chlamydomonas_SEC_virNOG_elut.tidy	OP_Chlamydomonas_SEC	Chlamy_SEC_23a_09142016	ENOG411DQPC	3	163.498299098	chlre	0.00980392156862745	0.1111111111111111	0.07286693392353616	0.09281045751633987
chlre_OP_Chlamydomonas_SEC_virNOG_elut.tidy	OP_Chlamydomonas_SEC	Chlamy_SEC_23a_09142016	ENOG411DQPE	19	546.424278919	chlre	0.06209150326797386	0.8260869565217391	0.7342413179733049	0.46433645922136974
chlre_OP_Chlamydomonas_SEC_virNOG_elut.tidy	OP_Chlamydomonas_SEC	Chlamy_SEC_23a_09142016	ENOG411DQPH	10	667.55941107	chlre	0.032679738562091505	1	1	0.66448801742919394
chlre_OP_Chlamydomonas_SEC_virNOG_elut.tidy	OP_Chlamydomonas_SEC	Chlamy_SEC_23a_09142016	ENOG411DQPK	4	52.3218390064	chlre	0.013071895424836602	0.8	0.4806565831312941	0.49019607843137253
chlre_OP_Chlamydomonas_SEC_virNOG_elut.tidy	OP_Chlamydomonas_SEC	Chlamy_SEC_23a_09142016	ENOG411DQPQ	2	161.401030943	chlre	0.006535947712418301	0.18181818181818182	0.14063505061217918	0.09967320261437908
chlre_OP_Chlamydomonas_SEC_virNOG_elut.tidy	OP_Chlamydomonas_SEC	Chlamy_SEC_23a_09142016	ENOG411DQPR	8	72.315071091	chlre	0.026143790849673203	0.03686635944700461	0.02590255381030117	0.026143790849673203
chlre_OP_Chlamydomonas_SEC_virNOG_elut.tidy	OP_Chlamydomonas_SEC	Chlamy_SEC_23a_09142016	ENOG411DQPS	8	17.5175655744	chlre	0.026143790849673203	0.5714285714285714	0.5144027108292748	0.3973856209150327
chlre_OP_Chlamydomonas_SEC_virNOG_elut.tidy	OP_Chlamydomonas_SEC	Chlamy_SEC_23a_09142016	ENOG411DQQ0	1	9.41459522006	chlre	0.0032679738562091504	0.5	0.32087396364871945	0.3986928104575163
chlre_OP_Chlamydomonas_SEC_virNOG_elut.tidy	OP_Chlamydomonas_SEC	Chlamy_SEC_23a_09142016	ENOG411DQQ3	11	72.7561221665	chlre	0.03594771241830065	0.7857142857142857	0.8733441677125571	0.43856209150326797
chlre_OP_Chlamydomonas_SEC_virNOG_elut.tidy	OP_Chlamydomonas_SEC	Chlamy_SEC_23a_09142016	ENOG411DQQD	1	48.7645294911	chlre	0.0032679738562091504	0.2	0.24298424181135028	0.18954248366013074
chlre_OP_Chlamydomonas_SEC_virNOG_elut.tidy	OP_Chlamydomonas_SEC	Chlamy_SEC_23a_09142016	ENOG411DQQM	1	10.3889729072	chlre	0.0032679738562091504	0.1	0.04805845309569745	0.03986928104575164
chlre_OP_Chlamydomonas_SEC_virNOG_elut.tidy	OP_Chlamydomonas_SEC	Chlamy_SEC_23a_09142016	ENOG411DQRK	18	329.87541384	chlre	0.058823529411764705	0.75	0.6471129847087164	0.46439628482972134
chlre_OP_Chlamydomonas_SEC_virNOG_elut.tidy	OP_Chlamydomonas_SEC	Chlamy_SEC_23a_09142016	ENOG411DQRN	15	441.898151328	chlre	0.049019607843137254	0.6818181818181818	0.5158660566871015	0.29901960784313725
chlre_OP_Chlamydomonas_SEC_virNOG_elut.tidy	OP_Chlamydomonas_SEC	Chlamy_SEC_23a_09142016	ENOG411DQRT	2	167.608762902	chlre	0.006535947712418301	0.5	0.23087815123448394	0.12418300653594773
chlre_OP_Chlamydomonas_SEC_virNOG_elut.tidy	OP_Chlamydomonas_SEC	Chlamy_SEC_23a_09142016	ENOG411DQRV	1	101.439195425	chlre	0.0032679738562091504	0.07142857142857142	0.08650655954189032	0.09593837535014006
chlre_OP_Chlamydomonas_SEC_virNOG_elut.tidy	OP_Chlamydomonas_SEC	Chlamy_SEC_23a_09142016	ENOG411DQRY	9	609.883763482	chlre	0.029411764705882353	0.5625	0.4831720284639478	0.275735294117647
chlre_OP_Chlamydomonas_SEC_virNOG_elut.tidy	OP_Chlamydomonas_SEC	Chlamy_SEC_23a_09142016	ENOG411DQS2	36	2897.13611855	chlre	0.11764705882352941	0.6428571428571429	0.6789791047607631	0.5166240409207161
chlre_OP_Chlamydomonas_SEC_virNOG_elut.tidy	OP_Chlamydomonas_SEC	Chlamy_SEC_23a_09142016	ENOG411DQS5	12	241.041707652	chlre	0.0392156862745098	0.5217391304347826	0.4462545278428369	0.39215686274509803
chlre_OP_Chlamydomonas_SEC_virNOG_elut.tidy	OP_Chlamydomonas_SEC	Chlamy_SEC_23a_09142016	ENOG411DQSH	4	171.274846575	chlre	0.013071895424836602	0.5	0.4770144439223728	0.39215686274509803
chlre_OP_Chlamydomonas_SEC_virNOG_elut.tidy	OP_Chlamydomonas_SEC	Chlamy_SEC_23a_09142016	ENOG411DQSI	13	854.804690802	chlre	0.042483660130718956	1	0.7921799835811244	0.5522875816993464
chlre_OP_Chlamydomonas_SEC_virNOG_elut.tidy	OP_Chlamydomonas_SEC	Chlamy_SEC_23a_09142016	ENOG411DQSJ	2	108.662229202	chlre	0.006535947712418301	0.6666666666666666	0.6455077733815238	0.5511982570806101
chlre_OP_Chlamydomonas_SEC_virNOG_elut.tidy	OP_Chlamydomonas_SEC	Chlamy_SEC_23a_09142016	ENOG411DQSK	21	1384.49832634	chlre	0.06862745098039216	1	0.9136807884417054	0.38057040998217473
chlre_OP_Chlamydomonas_SEC_virNOG_elut.tidy	OP_Chlamydomonas_SEC	Chlamy_SEC_23a_09142016	ENOG411DQSP	14	861.407924514	chlre	0.0457516339869281	0.875	0.5421541373690756	0.3488562091503268
chlre_OP_Chlamydomonas_SEC_virNOG_elut.tidy	OP_Chlamydomonas_SEC	Chlamy_SEC_23a_09142016	ENOG411DQST	2	169.425446006	chlre	0.006535947712418301	1	1	0.7973856209150326
chlre_OP_Chlamydomonas_SEC_virNOG_elut.tidy	OP_Chlamydomonas_SEC	Chlamy_SEC_23a_09142016	ENOG411DQT3	5	96.3533144468	chlre	0.016339869281045753	1	0.9495512898286302	0.8267973856209151
chlre_OP_Chlamydomonas_SEC_virNOG_elut.tidy	OP_Chlamydomonas_SEC	Chlamy_SEC_23a_09142016	ENOG411DQTA	3	144.01281677	chlre	0.00980392156862745	0.75	0.24638457907067354	0.24754901960784312
chlre_OP_Chlamydomonas_SEC_virNOG_elut.tidy	OP_Chlamydomonas_SEC	Chlamy_SEC_23a_09142016	ENOG411DQTE	2	67.9133795756	chlre	0.006535947712418301	0.0625	0.08021376166078338	0.05575980392156863
chlre_OP_Chlamydomonas_SEC_virNOG_elut.tidy	OP_Chlamydomonas_SEC	Chlamy_SEC_23a_09142016	ENOG411DQTK	1	33.4309897125	chlre	0.0032679738562091504	0.3333333333333333	0.3077945597832793	0.23311546840958608
chlre_OP_Chlamydomonas_SEC_virNOG_elut.tidy	OP_Chlamydomonas_SEC	Chlamy_SEC_23a_09142016	ENOG411DQTS	1	66.4057621769	chlre	0.0032679738562091504	0.1	0.10467961710297168	0.09509803921568627
chlre_OP_Chlamydomonas_SEC_virNOG_elut.tidy	OP_Chlamydomonas_SEC	Chlamy_SEC_23a_09142016	ENOG411DQUC	3	174.898227489	chlre	0.00980392156862745	0.75	0.32748616968264166	0.1911764705882353
chlre_OP_Chlamydomonas_SEC_virNOG_elut.tidy	OP_Chlamydomonas_SEC	Chlamy_SEC_23a_09142016	ENOG411DQUH	11	237.260748811	chlre	0.03594771241830065	0.6875	0.6511149941928349	0.36546840958605664
chlre_OP_Chlamydomonas_SEC_virNOG_elut.tidy	OP_Chlamydomonas_SEC	Chlamy_SEC_23a_09142016	ENOG411DQUV	2	70.8206040433	chlre	0.006535947712418301	0.4	0.3028280665392798	0.4758169934640523
chlre_OP_Chlamydomonas_SEC_virNOG_elut.tidy	OP_Chlamydomonas_SEC	Chlamy_SEC_23a_09142016	ENOG411DQV1	2	115.78236911	chlre	0.006535947712418301	0.6666666666666666	0.6541232265885654	0.5511982570806101
chlre_OP_Chlamydomonas_SEC_virNOG_elut.tidy	OP_Chlamydomonas_SEC	Chlamy_SEC_23a_09142016	ENOG411DQVH	16	722.189598795	chlre	0.05228758169934641	0.4	0.28887006982019064	0.18562091503267975
chlre_OP_Chlamydomonas_SEC_virNOG_elut.tidy	OP_Chlamydomonas_SEC	Chlamy_SEC_23a_09142016	ENOG411DQVX	4	334.334280619	chlre	0.013071895424836602	0.6666666666666666	0.7257249950573853	0.5511982570806101
chlre_OP_Chlamydomonas_SEC_virNOG_elut.tidy	OP_Chlamydomonas_SEC	Chlamy_SEC_23a_09142016	ENOG411DQW5	12	1264.64601758	chlre	0.0392156862745098	0.8571428571428571	0.646626476978778	0.396078431372549
chlre_OP_Chlamydomonas_SEC_virNOG_elut.tidy	OP_Chlamydomonas_SEC	Chlamy_SEC_23a_09142016	ENOG411DQW8	6	126.876123217	chlre	0.0196078431372549	0.3333333333333333	0.35525961349080115	0.1328976034858388
chlre_OP_Chlamydomonas_SEC_virNOG_elut.tidy	OP_Chlamydomonas_SEC	Chlamy_SEC_23a_09142016	ENOG411DQWF	1	8.99716703046	chlre	0.0032679738562091504	0.5	0.32531875941642013	0.19934640522875816
chlre_OP_Chlamydomonas_SEC_virNOG_elut.tidy	OP_Chlamydomonas_SEC	Chlamy_SEC_23a_09142016	ENOG411DQWJ	7	283.847147028	chlre	0.02287581699346405	1	1	0.7869281045751634
chlre_OP_Chlamydomonas_SEC_virNOG_elut.tidy	OP_Chlamydomonas_SEC	Chlamy_SEC_23a_09142016	ENOG411DQWR	20	532.454368979	chlre	0.06535947712418301	0.6896551724137931	0.6483196222462821	0.2657952069716776
chlre_OP_Chlamydomonas_SEC_virNOG_elut.tidy	OP_Chlamydomonas_SEC	Chlamy_SEC_23a_09142016	ENOG411DQWW	1	28.9236360761	chlre	0.0032679738562091504	0.024390243902439025	0.015441887877280416	0.0160018030200586
chlre_OP_Chlamydomonas_SEC_virNOG_elut.tidy	OP_Chlamydomonas_SEC	Chlamy_SEC_23a_09142016	ENOG411DQWY	20	629.974036833	chlre	0.06535947712418301	0.8695652173913043	0.8849359750128675	0.7292741658066736
chlre_OP_Chlamydomonas_SEC_virNOG_elut.tidy	OP_Chlamydomonas_SEC	Chlamy_SEC_23a_09142016	ENOG411DQWZ	2	94.4804180834	chlre	0.006535947712418301	0.4	0.2292141297284477	0.1328976034858388
chlre_OP_Chlamydomonas_SEC_virNOG_elut.tidy	OP_Chlamydomonas_SEC	Chlamy_SEC_23a_09142016	ENOG411DQX5	10	131.893282355	chlre	0.032679738562091505	1	1	0.7697893972403778
chlre_OP_Chlamydomonas_SEC_virNOG_elut.tidy	OP_Chlamydomonas_SEC	Chlamy_SEC_23a_09142016	ENOG411DQXK	1	41.1559563522	chlre	0.0032679738562091504	0.5	0.4203429862132865	0.24836601307189546
chlre_OP_Chlamydomonas_SEC_virNOG_elut.tidy	OP_Chlamydomonas_SEC	Chlamy_SEC_23a_09142016	ENOG411DQXM	2	156.274563772	chlre	0.006535947712418301	0.2	0.12327346724080689	0.09337068160597571
chlre_OP_Chlamydomonas_SEC_virNOG_elut.tidy	OP_Chlamydomonas_SEC	Chlamy_SEC_23a_09142016	ENOG411DQXP	8	327.451058394	chlre	0.026143790849673203	0.5	0.39659034867817744	0.26405228758169935
chlre_OP_Chlamydomonas_SEC_virNOG_elut.tidy	OP_Chlamydomonas_SEC	Chlamy_SEC_23a_09142016	ENOG411DQYF	31	1342.32440919	chlre	0.10130718954248366	0.9117647058823529	0.7211694700610188	0.34331880900508355
chlre_OP_Chlamydomonas_SEC_virNOG_elut.tidy	OP_Chlamydomonas_SEC	Chlamy_SEC_23a_09142016	ENOG411DQYJ	7	31.2998100228	chlre	0.02287581699346405	0.3684210526315789	0.3877027975962117	0.368554829339143
chlre_OP_Chlamydomonas_SEC_virNOG_elut.tidy	OP_Chlamydomonas_SEC	Chlamy_SEC_23a_09142016	ENOG411DQYM	1	69.7810702236	chlre	0.0032679738562091504	0.08333333333333333	0.03637687522038546	0.03548085901027078
chlre_OP_Chlamydomonas_SEC_virNOG_elut.tidy	OP_Chlamydomonas_SEC	Chlamy_SEC_23a_09142016	ENOG411DQYV	10	643.349760009	chlre	0.032679738562091505	0.6666666666666666	0.6185300676199862	0.28478057889822594
chlre_OP_Chlamydomonas_SEC_virNOG_elut.tidy	OP_Chlamydomonas_SEC	Chlamy_SEC_23a_09142016	ENOG411DQZ5	26	268.850486358	chlre	0.08496732026143791	0.5416666666666666	0.5054358953214195	0.24680983504512918
chlre_OP_Chlamydomonas_SEC_virNOG_elut.tidy	OP_Chlamydomonas_SEC	Chlamy_SEC_23a_09142016	ENOG411DQZ9	139	6227.20380369	chlre	0.4542483660130719	0.8081395348837209	0.91370827562455	0.5772739651416122
chlre_OP_Chlamydomonas_SEC_virNOG_elut.tidy	OP_Chlamydomonas_SEC	Chlamy_SEC_23a_09142016	ENOG411DQZA	1	51.3491103943	chlre	0.0032679738562091504	0.017857142857142856	0.01220996982762866	0.015539549152994532
chlre_OP_Chlamydomonas_SEC_virNOG_elut.tidy	OP_Chlamydomonas_SEC	Chlamy_SEC_23a_09142016	ENOG411DQZC	10	257.60805042	chlre	0.032679738562091505	0.09615384615384616	0.1032264997361716	0.06229575163398693
chlre_OP_Chlamydomonas_SEC_virNOG_elut.tidy	OP_Chlamydomonas_SEC	Chlamy_SEC_23a_09142016	ENOG411DQZJ	7	14.6762585609	chlre	0.02287581699346405	0.3888888888888889	0.34987146258658347	0.390234525182622
chlre_OP_Chlamydomonas_SEC_virNOG_elut.tidy	OP_Chlamydomonas_SEC	Chlamy_SEC_23a_09142016	ENOG411DQZW	4	188.865713672	chlre	0.013071895424836602	0.5714285714285714	0.5719270472632305	0.32119514472455646
chlre_OP_Chlamydomonas_SEC_virNOG_elut.tidy	OP_Chlamydomonas_SEC	Chlamy_SEC_23a_09142016	ENOG411DQZY	6	308.936919111	chlre	0.0196078431372549	0.4	0.3679598766673564	0.30457516339869284
chlre_OP_Chlamydomonas_SEC_virNOG_elut.tidy	OP_Chlamydomonas_SEC	Chlamy_SEC_23a_09142016	ENOG411DR00	12	670.321725874	chlre	0.0392156862745098	0.6666666666666666	0.7454829310475686	0.44967320261437904
chlre_OP_Chlamydomonas_SEC_virNOG_elut.tidy	OP_Chlamydomonas_SEC	Chlamy_SEC_23a_09142016	ENOG411DR02	1	16.3234904562	chlre	0.0032679738562091504	1	0.44187952193881647	0.25490196078431376
chlre_OP_Chlamydomonas_SEC_virNOG_elut.tidy	OP_Chlamydomonas_SEC	Chlamy_SEC_23a_09142016	ENOG411DR05	3	27.5115393653	chlre	0.00980392156862745	0.6	0.3908827142023059	0.29411764705882354
chlre_OP_Chlamydomonas_SEC_virNOG_elut.tidy	OP_Chlamydomonas_SEC	Chlamy_SEC_23a_09142016	ENOG411DR0B	7	277.372351621	chlre	0.02287581699346405	0.6363636363636364	0.5183018831159473	0.7569815805109922
chlre_OP_Chlamydomonas_SEC_virNOG_elut.tidy	OP_Chlamydomonas_SEC	Chlamy_SEC_23a_09142016	ENOG411DR0M	3	3.97719315809	chlre	0.00980392156862745	0.125	0.12238910302754774	0.14558823529411766
chlre_OP_Chlamydomonas_SEC_virNOG_elut.tidy	OP_Chlamydomonas_SEC	Chlamy_SEC_23a_09142016	ENOG411DR0P	35	1984.0632606	chlre	0.11437908496732026	0.2413793103448276	0.21008469440326608	0.1938090050835149
chlre_OP_Chlamydomonas_SEC_virNOG_elut.tidy	OP_Chlamydomonas_SEC	Chlamy_SEC_23a_09142016	ENOG411DR0T	5	75.8498694963	chlre	0.016339869281045753	0.5555555555555556	0.4121757316632151	0.5923202614379085
chlre_OP_Chlamydomonas_SEC_virNOG_elut.tidy	OP_Chlamydomonas_SEC	Chlamy_SEC_23a_09142016	ENOG411DR15	6	571.393509895	chlre	0.0196078431372549	0.46153846153846156	0.4430889115376656	0.396078431372549
chlre_OP_Chlamydomonas_SEC_virNOG_elut.tidy	OP_Chlamydomonas_SEC	Chlamy_SEC_23a_09142016	ENOG411DR19	1	21.9759346216	chlre	0.0032679738562091504	0.3333333333333333	0.19019876024916765	0.2657952069716776
chlre_OP_Chlamydomonas_SEC_virNOG_elut.tidy	OP_Chlamydomonas_SEC	Chlamy_SEC_23a_09142016	ENOG411DR1C	5	49.2426785955	chlre	0.016339869281045753	0.11904761904761904	0.0917160383485065	0.1584967320261438
chlre_OP_Chlamydomonas_SEC_virNOG_elut.tidy	OP_Chlamydomonas_SEC	Chlamy_SEC_23a_09142016	ENOG411DR1N	24	383.132284003	chlre	0.0784313725490196	0.6857142857142857	0.5980896826516129	0.7820728291316527
chlre_OP_Chlamydomonas_SEC_virNOG_elut.tidy	OP_Chlamydomonas_SEC	Chlamy_SEC_23a_09142016	ENOG411DR1Q	3	74.4302461476	chlre	0.00980392156862745	0.3	0.3328626611923668	0.396078431372549
chlre_OP_Chlamydomonas_SEC_virNOG_elut.tidy	OP_Chlamydomonas_SEC	Chlamy_SEC_23a_09142016	ENOG411DR1T	3	98.9615727674	chlre	0.00980392156862745	0.2727272727272727	0.20662177222009484	0.25846702317290554
chlre_OP_Chlamydomonas_SEC_virNOG_elut.tidy	OP_Chlamydomonas_SEC	Chlamy_SEC_23a_09142016	ENOG411DR27	1	10.160849312	chlre	0.0032679738562091504	1	0.4906160713742224	0.24836601307189546
chlre_OP_Chlamydomonas_SEC_virNOG_elut.tidy	OP_Chlamydomonas_SEC	Chlamy_SEC_23a_09142016	ENOG411DR2H	3	117.651939402	chlre	0.00980392156862745	0.058823529411764705	0.04564060024862813	0.04459823144944252
chlre_OP_Chlamydomonas_SEC_virNOG_elut.tidy	OP_Chlamydomonas_SEC	Chlamy_SEC_23a_09142016	ENOG411DR2I	1	25.7622507351	chlre	0.0032679738562091504	0.16666666666666666	0.08690989714470296	0.09967320261437908
chlre_OP_Chlamydomonas_SEC_virNOG_elut.tidy	OP_Chlamydomonas_SEC	Chlamy_SEC_23a_09142016	ENOG411DR2N	6	163.466622248	chlre	0.0196078431372549	0.42857142857142855	0.41809685323343904	0.43493761140819964
chlre_OP_Chlamydomonas_SEC_virNOG_elut.tidy	OP_Chlamydomonas_SEC	Chlamy_SEC_23a_09142016	ENOG411DR2X	1	49.2688279871	chlre	0.0032679738562091504	1	0.5425176104699289	0.49019607843137253
chlre_OP_Chlamydomonas_SEC_virNOG_elut.tidy	OP_Chlamydomonas_SEC	Chlamy_SEC_23a_09142016	ENOG411DR2Y	3	49.9096774349	chlre	0.00980392156862745	0.21428571428571427	0.10549108700280325	0.09967320261437909
chlre_OP_Chlamydomonas_SEC_virNOG_elut.tidy	OP_Chlamydomonas_SEC	Chlamy_SEC_23a_09142016	ENOG411DR34	6	54.3066032395	chlre	0.0196078431372549	0.375	0.28871114150688576	0.12418300653594772
chlre_OP_Chlamydomonas_SEC_virNOG_elut.tidy	OP_Chlamydomonas_SEC	Chlamy_SEC_23a_09142016	ENOG411DR38	1	5.71422052455	chlre	0.0032679738562091504	0.007518796992481203	0.003198011668540252	0.009582780480613298
chlre_OP_Chlamydomonas_SEC_virNOG_elut.tidy	OP_Chlamydomonas_SEC	Chlamy_SEC_23a_09142016	ENOG411DR3A	6	89.2567147022	chlre	0.0196078431372549	0.4	0.28059602621941643	0.18401206636500755
chlre_OP_Chlamydomonas_SEC_virNOG_elut.tidy	OP_Chlamydomonas_SEC	Chlamy_SEC_23a_09142016	ENOG411DR3K	3	128.245608821	chlre	0.00980392156862745	0.42857142857142855	0.40409417873841785	0.5658263305322129
chlre_OP_Chlamydomonas_SEC_virNOG_elut.tidy	OP_Chlamydomonas_SEC	Chlamy_SEC_23a_09142016	ENOG411DR3S	17	645.686303523	chlre	0.05555555555555555	0.5151515151515151	0.47895733289406434	0.20538720538720537
chlre_OP_Chlamydomonas_SEC_virNOG_elut.tidy	OP_Chlamydomonas_SEC	Chlamy_SEC_23a_09142016	ENOG411DR3T	9	225.188644036	chlre	0.029411764705882353	0.8181818181818182	0.8107420620452387	0.5620915032679739
chlre_OP_Chlamydomonas_SEC_virNOG_elut.tidy	OP_Chlamydomonas_SEC	Chlamy_SEC_23a_09142016	ENOG411DR3X	2	18.173651556	chlre	0.006535947712418301	0.3333333333333333	0.280946619708045	0.23093681917211328
chlre_OP_Chlamydomonas_SEC_virNOG_elut.tidy	OP_Chlamydomonas_SEC	Chlamy_SEC_23a_09142016	ENOG411DR3Z	3	36.3254644874	chlre	0.00980392156862745	1	0.8182352392040181	0.7450980392156863
chlre_OP_Chlamydomonas_SEC_virNOG_elut.tidy	OP_Chlamydomonas_SEC	Chlamy_SEC_23a_09142016	ENOG411DR45	4	322.151251277	chlre	0.013071895424836602	0.8	0.9536043965713408	0.758169934640523
chlre_OP_Chlamydomonas_SEC_virNOG_elut.tidy	OP_Chlamydomonas_SEC	Chlamy_SEC_23a_09142016	ENOG411DR48	1	18.9141833136	chlre	0.0032679738562091504	0.25	0.1462261371613034	0.23692810457516342
chlre_OP_Chlamydomonas_SEC_virNOG_elut.tidy	OP_Chlamydomonas_SEC	Chlamy_SEC_23a_09142016	ENOG411DR4J	5	630.532965453	chlre	0.016339869281045753	1	0.6901314690248884	0.5446623093681918
chlre_OP_Chlamydomonas_SEC_virNOG_elut.tidy	OP_Chlamydomonas_SEC	Chlamy_SEC_23a_09142016	ENOG411DR4Q	2	12.1615856987	chlre	0.006535947712418301	0.3333333333333333	0.2709319352348063	0.13071895424836602
chlre_OP_Chlamydomonas_SEC_virNOG_elut.tidy	OP_Chlamydomonas_SEC	Chlamy_SEC_23a_09142016	ENOG411DR4S	2	29.9675582584	chlre	0.006535947712418301	0.2	0.1423059277939438	0.18954248366013074
chlre_OP_Chlamydomonas_SEC_virNOG_elut.tidy	OP_Chlamydomonas_SEC	Chlamy_SEC_23a_09142016	ENOG411DR4T	1	38.7477282347	chlre	0.0032679738562091504	1	0.4171521563173712	0.3300653594771242
chlre_OP_Chlamydomonas_SEC_virNOG_elut.tidy	OP_Chlamydomonas_SEC	Chlamy_SEC_23a_09142016	ENOG411DR4V	1	16.1858813446	chlre	0.0032679738562091504	0.3333333333333333	0.1535301050848369	0.24836601307189546
chlre_OP_Chlamydomonas_SEC_virNOG_elut.tidy	OP_Chlamydomonas_SEC	Chlamy_SEC_23a_09142016	ENOG411DR4Y	2	33.4103846317	chlre	0.006535947712418301	0.25	0.20417952971225214	0.28431372549019607
chlre_OP_Chlamydomonas_SEC_virNOG_elut.tidy	OP_Chlamydomonas_SEC	Chlamy_SEC_23a_09142016	ENOG411DR54	20	686.399484054	chlre	0.06535947712418301	0.5882352941176471	0.5447897114923289	0.2572211680371073
chlre_OP_Chlamydomonas_SEC_virNOG_elut.tidy	OP_Chlamydomonas_SEC	Chlamy_SEC_23a_09142016	ENOG411DR58	3	62.5634379928	chlre	0.00980392156862745	0.42857142857142855	0.42481994343912394	0.48879551820728284
chlre_OP_Chlamydomonas_SEC_virNOG_elut.tidy	OP_Chlamydomonas_SEC	Chlamy_SEC_23a_09142016	ENOG411DR5F	2	77.9966322212	chlre	0.006535947712418301	0.3333333333333333	0.2606405361994433	0.22004357298474947
chlre_OP_Chlamydomonas_SEC_virNOG_elut.tidy	OP_Chlamydomonas_SEC	Chlamy_SEC_23a_09142016	ENOG411DR5H	6	453.37649841	chlre	0.0196078431372549	0.6666666666666666	0.5397628558747801	0.3300653594771242
chlre_OP_Chlamydomonas_SEC_virNOG_elut.tidy	OP_Chlamydomonas_SEC	Chlamy_SEC_23a_09142016	ENOG411DR5K	6	136.217966692	chlre	0.0196078431372549	0.1016949152542373	0.10056734898716524	0.07096171802054155
chlre_OP_Chlamydomonas_SEC_virNOG_elut.tidy	OP_Chlamydomonas_SEC	Chlamy_SEC_23a_09142016	ENOG411DR5P	1	33.0867657303	chlre	0.0032679738562091504	1	0.2515452292739541	0.69281045751634
chlre_OP_Chlamydomonas_SEC_virNOG_elut.tidy	OP_Chlamydomonas_SEC	Chlamy_SEC_23a_09142016	ENOG411DR6F	8	111.125464616	chlre	0.026143790849673203	0.47058823529411764	0.38973560689591347	0.203921568627451
chlre_OP_Chlamydomonas_SEC_virNOG_elut.tidy	OP_Chlamydomonas_SEC	Chlamy_SEC_23a_09142016	ENOG411DR6H	4	292.752349791	chlre	0.013071895424836602	0.6666666666666666	0.7647991314265643	0.46187363834422657
chlre_OP_Chlamydomonas_SEC_virNOG_elut.tidy	OP_Chlamydomonas_SEC	Chlamy_SEC_23a_09142016	ENOG411DR6Q	1	59.0407365044	chlre	0.0032679738562091504	0.5	0.49114721887510143	0.41339869281045755
chlre_OP_Chlamydomonas_SEC_virNOG_elut.tidy	OP_Chlamydomonas_SEC	Chlamy_SEC_23a_09142016	ENOG411DR6U	30	310.540146108	chlre	0.09803921568627451	0.8108108108108109	0.8719994315075866	0.7154213036565977
chlre_OP_Chlamydomonas_SEC_virNOG_elut.tidy	OP_Chlamydomonas_SEC	Chlamy_SEC_23a_09142016	ENOG411DR76	6	67.0351205305	chlre	0.0196078431372549	0.35294117647058826	0.3333329426256601	0.24754901960784312
chlre_OP_Chlamydomonas_SEC_virNOG_elut.tidy	OP_Chlamydomonas_SEC	Chlamy_SEC_23a_09142016	ENOG411DR7C	8	680.392007822	chlre	0.026143790849673203	0.5333333333333333	0.4794532374746552	0.3958916900093371
chlre_OP_Chlamydomonas_SEC_virNOG_elut.tidy	OP_Chlamydomonas_SEC	Chlamy_SEC_23a_09142016	ENOG411DR7F	1	100.720211914	chlre	0.0032679738562091504	0.5	0.35725763965425167	0.25490196078431376
chlre_OP_Chlamydomonas_SEC_virNOG_elut.tidy	OP_Chlamydomonas_SEC	Chlamy_SEC_23a_09142016	ENOG411DR7P	3	183.53852136	chlre	0.00980392156862745	0.5	0.3695727590766541	0.19934640522875818
chlre_OP_Chlamydomonas_SEC_virNOG_elut.tidy	OP_Chlamydomonas_SEC	Chlamy_SEC_23a_09142016	ENOG411DR7R	25	525.186650574	chlre	0.08169934640522876	0.3333333333333333	0.26296241284633287	0.15573937908496732
chlre_OP_Chlamydomonas_SEC_virNOG_elut.tidy	OP_Chlamydomonas_SEC	Chlamy_SEC_23a_09142016	ENOG411DR84	2	65.7677429237	chlre	0.006535947712418301	1	0.9097329836503985	0.49019607843137253
chlre_OP_Chlamydomonas_SEC_virNOG_elut.tidy	OP_Chlamydomonas_SEC	Chlamy_SEC_23a_09142016	ENOG411DR89	1	41.7150079974	chlre	0.0032679738562091504	1	0.3062208339869346	0.25490196078431376
chlre_OP_Chlamydomonas_SEC_virNOG_elut.tidy	OP_Chlamydomonas_SEC	Chlamy_SEC_23a_09142016	ENOG411DR8I	25	119.477408162	chlre	0.08169934640522876	0.7352941176470589	0.5388854238987424	0.26229790161678707
chlre_OP_Chlamydomonas_SEC_virNOG_elut.tidy	OP_Chlamydomonas_SEC	Chlamy_SEC_23a_09142016	ENOG411DR8U	7	570.802158267	chlre	0.02287581699346405	0.7777777777777778	0.5459975247496491	0.3300653594771241
chlre_OP_Chlamydomonas_SEC_virNOG_elut.tidy	OP_Chlamydomonas_SEC	Chlamy_SEC_23a_09142016	ENOG411DR8X	3	56.3370935856	chlre	0.00980392156862745	0.42857142857142855	0.27674887578812335	0.1911764705882353
chlre_OP_Chlamydomonas_SEC_virNOG_elut.tidy	OP_Chlamydomonas_SEC	Chlamy_SEC_23a_09142016	ENOG411DR90	11	349.633170368	chlre	0.03594771241830065	0.6875	0.6440915954005446	0.3851540616246498
chlre_OP_Chlamydomonas_SEC_virNOG_elut.tidy	OP_Chlamydomonas_SEC	Chlamy_SEC_23a_09142016	ENOG411DR91	1	31.7009784345	chlre	0.0032679738562091504	0.3333333333333333	0.379335058372865	0.1328976034858388
chlre_OP_Chlamydomonas_SEC_virNOG_elut.tidy	OP_Chlamydomonas_SEC	Chlamy_SEC_23a_09142016	ENOG411DR9A	4	115.515648389	chlre	0.013071895424836602	0.36363636363636365	0.38990745851090525	0.2519310754604872
chlre_OP_Chlamydomonas_SEC_virNOG_elut.tidy	OP_Chlamydomonas_SEC	Chlamy_SEC_23a_09142016	ENOG411DR9B	26	516.603591426	chlre	0.08496732026143791	0.4406779661016949	0.3749963584736794	0.4040668119099492
chlre_OP_Chlamydomonas_SEC_virNOG_elut.tidy	OP_Chlamydomonas_SEC	Chlamy_SEC_23a_09142016	ENOG411DR9Q	10	387.621650982	chlre	0.032679738562091505	1	1	0.8660130718954249
chlre_OP_Chlamydomonas_SEC_virNOG_elut.tidy	OP_Chlamydomonas_SEC	Chlamy_SEC_23a_09142016	ENOG411DR9R	4	176.430276739	chlre	0.013071895424836602	0.07142857142857142	0.04753718616307116	0.06372549019607844
chlre_OP_Chlamydomonas_SEC_virNOG_elut.tidy	OP_Chlamydomonas_SEC	Chlamy_SEC_23a_09142016	ENOG411DRAU	4	327.273452263	chlre	0.013071895424836602	0.5714285714285714	0.453159114074503	0.5415499533146593
chlre_OP_Chlamydomonas_SEC_virNOG_elut.tidy	OP_Chlamydomonas_SEC	Chlamy_SEC_23a_09142016	ENOG411DRAV	6	331.03013605	chlre	0.0196078431372549	0.4	0.4105964924681783	0.14950980392156862
chlre_OP_Chlamydomonas_SEC_virNOG_elut.tidy	OP_Chlamydomonas_SEC	Chlamy_SEC_23a_09142016	ENOG411DRB0	12	507.676298006	chlre	0.0392156862745098	0.3870967741935484	0.26773350739577234	0.1568627450980392
chlre_OP_Chlamydomonas_SEC_virNOG_elut.tidy	OP_Chlamydomonas_SEC	Chlamy_SEC_23a_09142016	ENOG411DRBE	24	996.695225049	chlre	0.0784313725490196	0.75	0.6804357325599852	0.30866540164452877
chlre_OP_Chlamydomonas_SEC_virNOG_elut.tidy	OP_Chlamydomonas_SEC	Chlamy_SEC_23a_09142016	ENOG411DRBH	7	188.309656624	chlre	0.02287581699346405	0.125	0.10486471247686352	0.09236650635096806
chlre_OP_Chlamydomonas_SEC_virNOG_elut.tidy	OP_Chlamydomonas_SEC	Chlamy_SEC_23a_09142016	ENOG411DRBI	30	124.594803164	chlre	0.09803921568627451	0.25210084033613445	0.23128285385562522	0.13439083498567966
chlre_OP_Chlamydomonas_SEC_virNOG_elut.tidy	OP_Chlamydomonas_SEC	Chlamy_SEC_23a_09142016	ENOG411DRBM	14	1064.72399358	chlre	0.0457516339869281	0.5384615384615384	0.5111126551750464	0.2537136066547831
chlre_OP_Chlamydomonas_SEC_virNOG_elut.tidy	OP_Chlamydomonas_SEC	Chlamy_SEC_23a_09142016	ENOG411DRBZ	10	405.474582435	chlre	0.032679738562091505	0.6666666666666666	0.6647516864041945	0.28478057889822594
chlre_OP_Chlamydomonas_SEC_virNOG_elut.tidy	OP_Chlamydomonas_SEC	Chlamy_SEC_23a_09142016	ENOG411DRCV	1	56.1575751993	chlre	0.0032679738562091504	0.125	0.12495391933844407	0.09967320261437908
chlre_OP_Chlamydomonas_SEC_virNOG_elut.tidy	OP_Chlamydomonas_SEC	Chlamy_SEC_23a_09142016	ENOG411DRD7	7	88.0687636932	chlre	0.02287581699346405	0.14	0.1054420652019696	0.12552371375900787
chlre_OP_Chlamydomonas_SEC_virNOG_elut.tidy	OP_Chlamydomonas_SEC	Chlamy_SEC_23a_09142016	ENOG411DRDP	1	38.8839277986	chlre	0.0032679738562091504	1	0.24499512481812702	0.19934640522875816
chlre_OP_Chlamydomonas_SEC_virNOG_elut.tidy	OP_Chlamydomonas_SEC	Chlamy_SEC_23a_09142016	ENOG411DRDS	21	653.432163407	chlre	0.06862745098039216	0.875	0.8919091836766596	0.541795665634675
chlre_OP_Chlamydomonas_SEC_virNOG_elut.tidy	OP_Chlamydomonas_SEC	Chlamy_SEC_23a_09142016	ENOG411DRDT	2	49.0930661149	chlre	0.006535947712418301	0.18181818181818182	0.2760177316436948	0.11391223155929038
chlre_OP_Chlamydomonas_SEC_virNOG_elut.tidy	OP_Chlamydomonas_SEC	Chlamy_SEC_23a_09142016	ENOG411DRE6	6	58.7123361091	chlre	0.0196078431372549	0.07407407407407407	0.054488905620259945	0.05228758169934641
chlre_OP_Chlamydomonas_SEC_virNOG_elut.tidy	OP_Chlamydomonas_SEC	Chlamy_SEC_23a_09142016	ENOG411DRE7	19	385.101086192	chlre	0.06209150326797386	1	1	0.7743175701653211
chlre_OP_Chlamydomonas_SEC_virNOG_elut.tidy	OP_Chlamydomonas_SEC	Chlamy_SEC_23a_09142016	ENOG411DREK	2	40.8358299831	chlre	0.006535947712418301	0.1	0.10523868454883777	0.04139433551198257
chlre_OP_Chlamydomonas_SEC_virNOG_elut.tidy	OP_Chlamydomonas_SEC	Chlamy_SEC_23a_09142016	ENOG411DREQ	1	31.4145605209	chlre	0.0032679738562091504	0.3333333333333333	0.15546979352233753	0.3159041394335512
chlre_OP_Chlamydomonas_SEC_virNOG_elut.tidy	OP_Chlamydomonas_SEC	Chlamy_SEC_23a_09142016	ENOG411DREZ	3	168.065048101	chlre	0.00980392156862745	0.23076923076923078	0.20472739274133642	0.09200603318250378
chlre_OP_Chlamydomonas_SEC_virNOG_elut.tidy	OP_Chlamydomonas_SEC	Chlamy_SEC_23a_09142016	ENOG411DRF3	4	6.32138669627	chlre	0.013071895424836602	0.5	0.5309735237341687	0.49019607843137253
chlre_OP_Chlamydomonas_SEC_virNOG_elut.tidy	OP_Chlamydomonas_SEC	Chlamy_SEC_23a_09142016	ENOG411DRF8	3	63.1009349698	chlre	0.00980392156862745	0.5	0.36908720781449417	0.29901960784313725
chlre_OP_Chlamydomonas_SEC_virNOG_elut.tidy	OP_Chlamydomonas_SEC	Chlamy_SEC_23a_09142016	ENOG411DRFD	2	44.1262339765	chlre	0.006535947712418301	1	0.9948228484527357	0.69281045751634
chlre_OP_Chlamydomonas_SEC_virNOG_elut.tidy	OP_Chlamydomonas_SEC	Chlamy_SEC_23a_09142016	ENOG411DRFQ	7	209.721376414	chlre	0.02287581699346405	0.5	0.4582303751359424	0.24509803921568624
chlre_OP_Chlamydomonas_SEC_virNOG_elut.tidy	OP_Chlamydomonas_SEC	Chlamy_SEC_23a_09142016	ENOG411DRFR	1	76.2619871206	chlre	0.0032679738562091504	1	1	0.8823529411764706
chlre_OP_Chlamydomonas_SEC_virNOG_elut.tidy	OP_Chlamydomonas_SEC	Chlamy_SEC_23a_09142016	ENOG411DRFV	9	191.202683823	chlre	0.029411764705882353	0.42857142857142855	0.19706754331386095	0.10644257703081231
chlre_OP_Chlamydomonas_SEC_virNOG_elut.tidy	OP_Chlamydomonas_SEC	Chlamy_SEC_23a_09142016	ENOG411DRGD	1	40.4814476123	chlre	0.0032679738562091504	0.017857142857142856	0.019120378936441782	0.010546642899584078
chlre_OP_Chlamydomonas_SEC_virNOG_elut.tidy	OP_Chlamydomonas_SEC	Chlamy_SEC_23a_09142016	ENOG411DRGG	2	76.9752914884	chlre	0.006535947712418301	0.6666666666666666	0.5584038774320749	0.37472766884531594
chlre_OP_Chlamydomonas_SEC_virNOG_elut.tidy	OP_Chlamydomonas_SEC	Chlamy_SEC_23a_09142016	ENOG411DRGJ	6	349.009452903	chlre	0.0196078431372549	0.4	0.4071627835763436	0.3823529411764706
chlre_OP_Chlamydomonas_SEC_virNOG_elut.tidy	OP_Chlamydomonas_SEC	Chlamy_SEC_23a_09142016	ENOG411DRGN	2	52.1357290546	chlre	0.006535947712418301	0.2857142857142857	0.21363850266161952	0.28431372549019607
chlre_OP_Chlamydomonas_SEC_virNOG_elut.tidy	OP_Chlamydomonas_SEC	Chlamy_SEC_23a_09142016	ENOG411DRGY	8	732.67573257	chlre	0.026143790849673203	0.8	0.7660909335985182	0.4357298474945534
chlre_OP_Chlamydomonas_SEC_virNOG_elut.tidy	OP_Chlamydomonas_SEC	Chlamy_SEC_23a_09142016	ENOG411DRGZ	17	899.692471668	chlre	0.05555555555555555	1	0.7329186047969433	0.42361111111111105
chlre_OP_Chlamydomonas_SEC_virNOG_elut.tidy	OP_Chlamydomonas_SEC	Chlamy_SEC_23a_09142016	ENOG411DRH5	2	26.5573154759	chlre	0.006535947712418301	0.07142857142857142	0.05905315795963634	0.026143790849673203
chlre_OP_Chlamydomonas_SEC_virNOG_elut.tidy	OP_Chlamydomonas_SEC	Chlamy_SEC_23a_09142016	ENOG411DRHD	1	78.0040782004	chlre	0.0032679738562091504	0.25	0.22091555673749239	0.23692810457516342
chlre_OP_Chlamydomonas_SEC_virNOG_elut.tidy	OP_Chlamydomonas_SEC	Chlamy_SEC_23a_09142016	ENOG411DRHK	9	185.611185585	chlre	0.029411764705882353	0.8181818181818182	0.8152610496150691	0.6524064171122994
chlre_OP_Chlamydomonas_SEC_virNOG_elut.tidy	OP_Chlamydomonas_SEC	Chlamy_SEC_23a_09142016	ENOG411DRHP	1	34.5493750169	chlre	0.0032679738562091504	0.3333333333333333	0.21642837762237102	0.3300653594771242
chlre_OP_Chlamydomonas_SEC_virNOG_elut.tidy	OP_Chlamydomonas_SEC	Chlamy_SEC_23a_09142016	ENOG411DRHR	20	1269.00123896	chlre	0.06535947712418301	0.8	0.47565115976928646	0.33986928104575165
chlre_OP_Chlamydomonas_SEC_virNOG_elut.tidy	OP_Chlamydomonas_SEC	Chlamy_SEC_23a_09142016	ENOG411DRHS	1	36.4909290279	chlre	0.0032679738562091504	0.3333333333333333	0.33519144383046917	0.19934640522875816
chlre_OP_Chlamydomonas_SEC_virNOG_elut.tidy	OP_Chlamydomonas_SEC	Chlamy_SEC_23a_09142016	ENOG411DRI3	1	82.1611582855	chlre	0.0032679738562091504	1	0.8861778230777493	0.9477124183006537
chlre_OP_Chlamydomonas_SEC_virNOG_elut.tidy	OP_Chlamydomonas_SEC	Chlamy_SEC_23a_09142016	ENOG411DRI7	2	36.5197425203	chlre	0.006535947712418301	0.2222222222222222	0.20174624179597764	0.17719680464778506
chlre_OP_Chlamydomonas_SEC_virNOG_elut.tidy	OP_Chlamydomonas_SEC	Chlamy_SEC_23a_09142016	ENOG411DRIA	2	147.643953056	chlre	0.006535947712418301	1	0.7985759004010202	0.3986928104575163
chlre_OP_Chlamydomonas_SEC_virNOG_elut.tidy	OP_Chlamydomonas_SEC	Chlamy_SEC_23a_09142016	ENOG411DRIE	7	38.7431350948	chlre	0.02287581699346405	0.6363636363636364	0.6417479272979637	0.6062091503267973
chlre_OP_Chlamydomonas_SEC_virNOG_elut.tidy	OP_Chlamydomonas_SEC	Chlamy_SEC_23a_09142016	ENOG411DRIZ	5	32.235800797	chlre	0.016339869281045753	0.08333333333333333	0.12146178622281271	0.08870214752567694
chlre_OP_Chlamydomonas_SEC_virNOG_elut.tidy	OP_Chlamydomonas_SEC	Chlamy_SEC_23a_09142016	ENOG411DRJ2	9	943.420616811	chlre	0.029411764705882353	0.9	0.5795512821019684	0.38235294117647056
chlre_OP_Chlamydomonas_SEC_virNOG_elut.tidy	OP_Chlamydomonas_SEC	Chlamy_SEC_23a_09142016	ENOG411DRJ6	46	846.782822253	chlre	0.1503267973856209	0.8846153846153846	0.709643964540841	0.7192105600410098
chlre_OP_Chlamydomonas_SEC_virNOG_elut.tidy	OP_Chlamydomonas_SEC	Chlamy_SEC_23a_09142016	ENOG411DRJC	2	37.1565114671	chlre	0.006535947712418301	0.4	0.674259674933683	0.4411764705882353
chlre_OP_Chlamydomonas_SEC_virNOG_elut.tidy	OP_Chlamydomonas_SEC	Chlamy_SEC_23a_09142016	ENOG411DRJD	5	169.573431338	chlre	0.016339869281045753	0.7142857142857143	0.6408964613334754	0.66448801742919394
chlre_OP_Chlamydomonas_SEC_virNOG_elut.tidy	OP_Chlamydomonas_SEC	Chlamy_SEC_23a_09142016	ENOG411DRJH	2	96.8257793659	chlre	0.006535947712418301	0.4	0.39999405711191355	0.19607843137254902
chlre_OP_Chlamydomonas_SEC_virNOG_elut.tidy	OP_Chlamydomonas_SEC	Chlamy_SEC_23a_09142016	ENOG411DRJT	4	250.861799739	chlre	0.013071895424836602	0.3333333333333333	0.25065978781230486	0.1655773420479303
chlre_OP_Chlamydomonas_SEC_virNOG_elut.tidy	OP_Chlamydomonas_SEC	Chlamy_SEC_23a_09142016	ENOG411DRK2	306	12423.1994376	chlre	1	0.7574257425742574	0.8114924873866218	1
chlre_OP_Chlamydomonas_SEC_virNOG_elut.tidy	OP_Chlamydomonas_SEC	Chlamy_SEC_23a_09142016	ENOG411DRK6	1	53.5046682324	chlre	0.0032679738562091504	0.25	0.261246338984901	0.16339869281045752
chlre_OP_Chlamydomonas_SEC_virNOG_elut.tidy	OP_Chlamydomonas_SEC	Chlamy_SEC_23a_09142016	ENOG411DRK9	13	66.1832271069	chlre	0.042483660130718956	0.8125	0.7102403519331074	0.7404295051353875
chlre_OP_Chlamydomonas_SEC_virNOG_elut.tidy	OP_Chlamydomonas_SEC	Chlamy_SEC_23a_09142016	ENOG411DRKE	26	523.954935726	chlre	0.08496732026143791	0.7878787878787878	0.8955542329056637	0.6910675381263617
chlre_OP_Chlamydomonas_SEC_virNOG_elut.tidy	OP_Chlamydomonas_SEC	Chlamy_SEC_23a_09142016	ENOG411DRKH	3	140.213250819	chlre	0.00980392156862745	0.3	0.34602623816724215	0.1980392156862745
chlre_OP_Chlamydomonas_SEC_virNOG_elut.tidy	OP_Chlamydomonas_SEC	Chlamy_SEC_23a_09142016	ENOG411DRKQ	15	528.347402754	chlre	0.049019607843137254	0.46875	0.3910496487387985	0.16612200435729849
chlre_OP_Chlamydomonas_SEC_virNOG_elut.tidy	OP_Chlamydomonas_SEC	Chlamy_SEC_23a_09142016	ENOG411DRKX	2	43.4046597158	chlre	0.006535947712418301	1	1	0.5098039215686275
chlre_OP_Chlamydomonas_SEC_virNOG_elut.tidy	OP_Chlamydomonas_SEC	Chlamy_SEC_23a_09142016	ENOG411DRKY	3	79.388679738	chlre	0.00980392156862745	0.23076923076923078	0.12641799703382542	0.07450980392156863
chlre_OP_Chlamydomonas_SEC_virNOG_elut.tidy	OP_Chlamydomonas_SEC	Chlamy_SEC_23a_09142016	ENOG411DRM7	2	61.534685681	chlre	0.006535947712418301	0.4	0.17956153520478665	0.24509803921568626
chlre_OP_Chlamydomonas_SEC_virNOG_elut.tidy	OP_Chlamydomonas_SEC	Chlamy_SEC_23a_09142016	ENOG411DRMG	7	107.071936989	chlre	0.02287581699346405	0.5833333333333334	0.47186611899136305	0.6176470588235294
chlre_OP_Chlamydomonas_SEC_virNOG_elut.tidy	OP_Chlamydomonas_SEC	Chlamy_SEC_23a_09142016	ENOG411DRMZ	1	63.1070381649	chlre	0.0032679738562091504	0.5	0.3793047093304308	0.39215686274509803
chlre_OP_Chlamydomonas_SEC_virNOG_elut.tidy	OP_Chlamydomonas_SEC	Chlamy_SEC_23a_09142016	ENOG411DRN1	11	551.786210026	chlre	0.03594771241830065	0.08088235294117647	0.0563076435866311	0.08433886375062845
chlre_OP_Chlamydomonas_SEC_virNOG_elut.tidy	OP_Chlamydomonas_SEC	Chlamy_SEC_23a_09142016	ENOG411DRNH	1	32.2921662502	chlre	0.0032679738562091504	0.3333333333333333	0.3084904059534607	0.23093681917211328
chlre_OP_Chlamydomonas_SEC_virNOG_elut.tidy	OP_Chlamydomonas_SEC	Chlamy_SEC_23a_09142016	ENOG411DRNJ	2	27.756865194	chlre	0.006535947712418301	0.5	0.5265624018849484	0.5511982570806101
chlre_OP_Chlamydomonas_SEC_virNOG_elut.tidy	OP_Chlamydomonas_SEC	Chlamy_SEC_23a_09142016	ENOG411DRNU	1	117.930907918	chlre	0.0032679738562091504	0.25	0.12725003069957136	0.08169934640522876
chlre_OP_Chlamydomonas_SEC_virNOG_elut.tidy	OP_Chlamydomonas_SEC	Chlamy_SEC_23a_09142016	ENOG411DRP5	3	76.6743245996	chlre	0.00980392156862745	0.75	0.5519430802981387	0.24836601307189543
chlre_OP_Chlamydomonas_SEC_virNOG_elut.tidy	OP_Chlamydomonas_SEC	Chlamy_SEC_23a_09142016	ENOG411DRP7	3	5.21770574169	chlre	0.00980392156862745	0.1111111111111111	0.10593447871489135	0.08169934640522876
chlre_OP_Chlamydomonas_SEC_virNOG_elut.tidy	OP_Chlamydomonas_SEC	Chlamy_SEC_23a_09142016	ENOG411DRPB	1	32.5652895313	chlre	0.0032679738562091504	0.5	0.16573199620024226	0.3300653594771242
chlre_OP_Chlamydomonas_SEC_virNOG_elut.tidy	OP_Chlamydomonas_SEC	Chlamy_SEC_23a_09142016	ENOG411DRPC	8	11.0557540244	chlre	0.026143790849673203	1	1	0.9803921568627451
chlre_OP_Chlamydomonas_SEC_virNOG_elut.tidy	OP_Chlamydomonas_SEC	Chlamy_SEC_23a_09142016	ENOG411DRPK	3	150.477480506	chlre	0.00980392156862745	0.125	0.08723719428922912	0.13379469434832758
chlre_OP_Chlamydomonas_SEC_virNOG_elut.tidy	OP_Chlamydomonas_SEC	Chlamy_SEC_23a_09142016	ENOG411DRQ3	10	368.059783401	chlre	0.032679738562091505	0.7692307692307693	0.8243151869191263	0.33224400871459697
chlre_OP_Chlamydomonas_SEC_virNOG_elut.tidy	OP_Chlamydomonas_SEC	Chlamy_SEC_23a_09142016	ENOG411DRQE	23	287.03174227	chlre	0.07516339869281045	0.7931034482758621	0.6154517783809494	0.3887762001352265
chlre_OP_Chlamydomonas_SEC_virNOG_elut.tidy	OP_Chlamydomonas_SEC	Chlamy_SEC_23a_09142016	ENOG411DRQI	1	18.5055197524	chlre	0.0032679738562091504	0.5	0.38613591723894236	0.22549019607843138
chlre_OP_Chlamydomonas_SEC_virNOG_elut.tidy	OP_Chlamydomonas_SEC	Chlamy_SEC_23a_09142016	ENOG411DRQK	17	1134.44351192	chlre	0.05555555555555555	0.85	0.8867405041175743	0.42361111111111105
chlre_OP_Chlamydomonas_SEC_virNOG_elut.tidy	OP_Chlamydomonas_SEC	Chlamy_SEC_23a_09142016	ENOG411DRQR	7	165.327479678	chlre	0.02287581699346405	1	1	0.7869281045751634
chlre_OP_Chlamydomonas_SEC_virNOG_elut.tidy	OP_Chlamydomonas_SEC	Chlamy_SEC_23a_09142016	ENOG411DRQT	28	599.367818437	chlre	0.0915032679738562	0.11290322580645161	0.08868694216806366	0.09792454993693382
chlre_OP_Chlamydomonas_SEC_virNOG_elut.tidy	OP_Chlamydomonas_SEC	Chlamy_SEC_23a_09142016	ENOG411DRQW	6	156.265543595	chlre	0.0196078431372549	0.42857142857142855	0.4000873065760209	0.2969187675070028
chlre_OP_Chlamydomonas_SEC_virNOG_elut.tidy	OP_Chlamydomonas_SEC	Chlamy_SEC_23a_09142016	ENOG411DRR2	1	41.9559804441	chlre	0.0032679738562091504	0.5	0.4252716987051307	0.3986928104575163
chlre_OP_Chlamydomonas_SEC_virNOG_elut.tidy	OP_Chlamydomonas_SEC	Chlamy_SEC_23a_09142016	ENOG411DRR5	50	2080.04746419	chlre	0.16339869281045752	0.10224948875255624	0.07314731669562989	0.16339869281045752
chlre_OP_Chlamydomonas_SEC_virNOG_elut.tidy	OP_Chlamydomonas_SEC	Chlamy_SEC_23a_09142016	ENOG411DRS0	4	599.411647252	chlre	0.013071895424836602	0.6666666666666666	0.580599263392644	0.3986928104575163
chlre_OP_Chlamydomonas_SEC_virNOG_elut.tidy	OP_Chlamydomonas_SEC	Chlamy_SEC_23a_09142016	ENOG411DRS1	2	30.0466714807	chlre	0.006535947712418301	0.4	0.42584100486121884	0.35294117647058826
chlre_OP_Chlamydomonas_SEC_virNOG_elut.tidy	OP_Chlamydomonas_SEC	Chlamy_SEC_23a_09142016	ENOG411DRS6	6	172.582427665	chlre	0.0196078431372549	0.5	0.403588910215404	0.2657952069716776
chlre_OP_Chlamydomonas_SEC_virNOG_elut.tidy	OP_Chlamydomonas_SEC	Chlamy_SEC_23a_09142016	ENOG411DRS7	5	182.506585541	chlre	0.016339869281045753	0.19230769230769232	0.18183667282471863	0.08924082453494218
chlre_OP_Chlamydomonas_SEC_virNOG_elut.tidy	OP_Chlamydomonas_SEC	Chlamy_SEC_23a_09142016	ENOG411DRS9	25	556.332970849	chlre	0.08169934640522876	0.7352941176470589	0.6441707438916731	0.24918300653594774
chlre_OP_Chlamydomonas_SEC_virNOG_elut.tidy	OP_Chlamydomonas_SEC	Chlamy_SEC_23a_09142016	ENOG411DRSR	1	69.5871843936	chlre	0.0032679738562091504	0.021739130434782608	0.028635063761017588	0.020491079314608727
chlre_OP_Chlamydomonas_SEC_virNOG_elut.tidy	OP_Chlamydomonas_SEC	Chlamy_SEC_23a_09142016	ENOG411DRSV	2	98.0609323912	chlre	0.006535947712418301	0.14285714285714285	0.0949286591635431	0.07334785766158315
chlre_OP_Chlamydomonas_SEC_virNOG_elut.tidy	OP_Chlamydomonas_SEC	Chlamy_SEC_23a_09142016	ENOG411DRSZ	8	21.7921449904	chlre	0.026143790849673203	0.2962962962962963	0.26658876420363453	0.28080367949648993
chlre_OP_Chlamydomonas_SEC_virNOG_elut.tidy	OP_Chlamydomonas_SEC	Chlamy_SEC_23a_09142016	ENOG411DRT2	3	282.975833472	chlre	0.00980392156862745	0.23076923076923078	0.25839877465312067	0.09967320261437909
chlre_OP_Chlamydomonas_SEC_virNOG_elut.tidy	OP_Chlamydomonas_SEC	Chlamy_SEC_23a_09142016	ENOG411DRT4	1	46.2236960354	chlre	0.0032679738562091504	0.25	0.15413977538627102	0.15686274509803924
chlre_OP_Chlamydomonas_SEC_virNOG_elut.tidy	OP_Chlamydomonas_SEC	Chlamy_SEC_23a_09142016	ENOG411DRT9	2	99.6454535548	chlre	0.006535947712418301	0.06666666666666667	0.047387309510363	0.04419545596016185
chlre_OP_Chlamydomonas_SEC_virNOG_elut.tidy	OP_Chlamydomonas_SEC	Chlamy_SEC_23a_09142016	ENOG411DRTM	12	157.406938416	chlre	0.0392156862745098	0.25	0.22801870249531897	0.12267471091000502
chlre_OP_Chlamydomonas_SEC_virNOG_elut.tidy	OP_Chlamydomonas_SEC	Chlamy_SEC_23a_09142016	ENOG411DRTP	116	7570.26852834	chlre	0.3790849673202614	0.6590909090909091	0.6315210323275684	0.7092557453088763
chlre_OP_Chlamydomonas_SEC_virNOG_elut.tidy	OP_Chlamydomonas_SEC	Chlamy_SEC_23a_09142016	ENOG411DRTR	1	29.6608783782	chlre	0.0032679738562091504	0.017241379310344827	0.016880768926009957	0.016396213657876944
chlre_OP_Chlamydomonas_SEC_virNOG_elut.tidy	OP_Chlamydomonas_SEC	Chlamy_SEC_23a_09142016	ENOG411DRTV	9	163.201702407	chlre	0.029411764705882353	0.32142857142857145	0.2460977894399075	0.16310160427807485
chlre_OP_Chlamydomonas_SEC_virNOG_elut.tidy	OP_Chlamydomonas_SEC	Chlamy_SEC_23a_09142016	ENOG411DRTW	3	65.4546904525	chlre	0.00980392156862745	0.12	0.11438437084458596	0.10705882352941178
chlre_OP_Chlamydomonas_SEC_virNOG_elut.tidy	OP_Chlamydomonas_SEC	Chlamy_SEC_23a_09142016	ENOG411DRU1	19	1407.51989652	chlre	0.06209150326797386	0.5757575757575758	0.5587515522484491	0.6271241830065359
chlre_OP_Chlamydomonas_SEC_virNOG_elut.tidy	OP_Chlamydomonas_SEC	Chlamy_SEC_23a_09142016	ENOG411DRU5	5	49.8203899861	chlre	0.016339869281045753	0.625	0.4565604573178008	0.4084967320261438
chlre_OP_Chlamydomonas_SEC_virNOG_elut.tidy	OP_Chlamydomonas_SEC	Chlamy_SEC_23a_09142016	ENOG411DRUB	26	1023.32687319	chlre	0.08496732026143791	0.7222222222222222	0.5987242656621143	0.28794480755265073
chlre_OP_Chlamydomonas_SEC_virNOG_elut.tidy	OP_Chlamydomonas_SEC	Chlamy_SEC_23a_09142016	ENOG411DRUC	2	26.7417024758	chlre	0.006535947712418301	0.2	0.1477405300256791	0.26405228758169935
chlre_OP_Chlamydomonas_SEC_virNOG_elut.tidy	OP_Chlamydomonas_SEC	Chlamy_SEC_23a_09142016	ENOG411DRUG	4	50.6905528463	chlre	0.013071895424836602	0.5	0.4179646248429326	0.37472766884531594
chlre_OP_Chlamydomonas_SEC_virNOG_elut.tidy	OP_Chlamydomonas_SEC	Chlamy_SEC_23a_09142016	ENOG411DRUN	1	45.0602602472	chlre	0.0032679738562091504	0.2	0.1650282408831084	0.09084967320261439
chlre_OP_Chlamydomonas_SEC_virNOG_elut.tidy	OP_Chlamydomonas_SEC	Chlamy_SEC_23a_09142016	ENOG411DRUW	2	19.7120520887	chlre	0.006535947712418301	0.6666666666666666	0.4205659106329003	0.411764705882353
chlre_OP_Chlamydomonas_SEC_virNOG_elut.tidy	OP_Chlamydomonas_SEC	Chlamy_SEC_23a_09142016	ENOG411DRV7	24	312.535715145	chlre	0.0784313725490196	0.3870967741935484	0.34370491531915826	0.13669467787114847
chlre_OP_Chlamydomonas_SEC_virNOG_elut.tidy	OP_Chlamydomonas_SEC	Chlamy_SEC_23a_09142016	ENOG411DRVB	42	675.720012602	chlre	0.13725490196078433	0.8571428571428571	0.9481783153583788	0.7563025210084033
chlre_OP_Chlamydomonas_SEC_virNOG_elut.tidy	OP_Chlamydomonas_SEC	Chlamy_SEC_23a_09142016	ENOG411DRVF	73	8043.33313325	chlre	0.238562091503268	0.7227722772277227	0.7705172180078435	0.7035559986706548
chlre_OP_Chlamydomonas_SEC_virNOG_elut.tidy	OP_Chlamydomonas_SEC	Chlamy_SEC_23a_09142016	ENOG411DRVH	10	371.486963023	chlre	0.032679738562091505	0.37037037037037035	0.3393929072506685	0.29139433551198257
chlre_OP_Chlamydomonas_SEC_virNOG_elut.tidy	OP_Chlamydomonas_SEC	Chlamy_SEC_23a_09142016	ENOG411DRVN	4	223.988866472	chlre	0.013071895424836602	1	0.9282224598421106	0.5315904139433552
chlre_OP_Chlamydomonas_SEC_virNOG_elut.tidy	OP_Chlamydomonas_SEC	Chlamy_SEC_23a_09142016	ENOG411DRVX	26	1485.29054835	chlre	0.08496732026143791	0.22608695652173913	0.18551141297280513	0.12195309496347559
chlre_OP_Chlamydomonas_SEC_virNOG_elut.tidy	OP_Chlamydomonas_SEC	Chlamy_SEC_23a_09142016	ENOG411DRVZ	3	45.2432291888	chlre	0.00980392156862745	0.1875	0.16267869791081546	0.11960784313725491
chlre_OP_Chlamydomonas_SEC_virNOG_elut.tidy	OP_Chlamydomonas_SEC	Chlamy_SEC_23a_09142016	ENOG411DRWC	4	48.238278045	chlre	0.013071895424836602	0.5714285714285714	0.48671435862862156	0.3986928104575163
chlre_OP_Chlamydomonas_SEC_virNOG_elut.tidy	OP_Chlamydomonas_SEC	Chlamy_SEC_23a_09142016	ENOG411DRWE	4	25.0989026704	chlre	0.013071895424836602	0.4	0.42900409386402383	0.3986928104575163
chlre_OP_Chlamydomonas_SEC_virNOG_elut.tidy	OP_Chlamydomonas_SEC	Chlamy_SEC_23a_09142016	ENOG411DRWG	8	326.570499497	chlre	0.026143790849673203	0.27586206896551724	0.3259527196158175	0.14497920380273321
chlre_OP_Chlamydomonas_SEC_virNOG_elut.tidy	OP_Chlamydomonas_SEC	Chlamy_SEC_23a_09142016	ENOG411DRWI	1	57.2060246779	chlre	0.0032679738562091504	0.5	0.4414716577302409	0.28431372549019607
chlre_OP_Chlamydomonas_SEC_virNOG_elut.tidy	OP_Chlamydomonas_SEC	Chlamy_SEC_23a_09142016	ENOG411DRWY	1	81.1925917854	chlre	0.0032679738562091504	0.25	0.22338448143793996	0.19934640522875816
chlre_OP_Chlamydomonas_SEC_virNOG_elut.tidy	OP_Chlamydomonas_SEC	Chlamy_SEC_23a_09142016	ENOG411DRX6	2	3.37330309143	chlre	0.006535947712418301	0.0625	0.10101229567723839	0.07965686274509805
chlre_OP_Chlamydomonas_SEC_virNOG_elut.tidy	OP_Chlamydomonas_SEC	Chlamy_SEC_23a_09142016	ENOG411DRXD	1	41.1822218128	chlre	0.0032679738562091504	0.5	0.30944557590264454	0.28431372549019607
chlre_OP_Chlamydomonas_SEC_virNOG_elut.tidy	OP_Chlamydomonas_SEC	Chlamy_SEC_23a_09142016	ENOG411DRXF	20	1204.83892785	chlre	0.06535947712418301	0.6451612903225806	0.6433195548742533	0.6318082788671024
chlre_OP_Chlamydomonas_SEC_virNOG_elut.tidy	OP_Chlamydomonas_SEC	Chlamy_SEC_23a_09142016	ENOG411DRXM	5	178.486090543	chlre	0.016339869281045753	0.5555555555555556	0.7842242241217713	0.5265068990559187
chlre_OP_Chlamydomonas_SEC_virNOG_elut.tidy	OP_Chlamydomonas_SEC	Chlamy_SEC_23a_09142016	ENOG411DRXN	14	579.667332341	chlre	0.0457516339869281	0.9333333333333333	1	0.7461035696329813
chlre_OP_Chlamydomonas_SEC_virNOG_elut.tidy	OP_Chlamydomonas_SEC	Chlamy_SEC_23a_09142016	ENOG411DRXR	3	130.057327127	chlre	0.00980392156862745	0.5	0.3296326729543403	0.14901960784313725
chlre_OP_Chlamydomonas_SEC_virNOG_elut.tidy	OP_Chlamydomonas_SEC	Chlamy_SEC_23a_09142016	ENOG411DRXX	5	324.704698594	chlre	0.016339869281045753	0.4166666666666667	0.287846769064062	0.42483660130718953
chlre_OP_Chlamydomonas_SEC_virNOG_elut.tidy	OP_Chlamydomonas_SEC	Chlamy_SEC_23a_09142016	ENOG411DRXZ	8	525.157396339	chlre	0.026143790849673203	0.38095238095238093	0.32347957837927577	0.17719680464778506
chlre_OP_Chlamydomonas_SEC_virNOG_elut.tidy	OP_Chlamydomonas_SEC	Chlamy_SEC_23a_09142016	ENOG411DRY3	10	511.283611606	chlre	0.032679738562091505	0.6666666666666666	0.47474606179624224	0.24918300653594772
chlre_OP_Chlamydomonas_SEC_virNOG_elut.tidy	OP_Chlamydomonas_SEC	Chlamy_SEC_23a_09142016	ENOG411DRYQ	7	193.5308635	chlre	0.02287581699346405	0.06666666666666667	0.053176412308002144	0.06183265385362065
chlre_OP_Chlamydomonas_SEC_virNOG_elut.tidy	OP_Chlamydomonas_SEC	Chlamy_SEC_23a_09142016	ENOG411DRYS	16	156.639011609	chlre	0.05228758169934641	0.1523809523809524	0.10657888487817145	0.14789915966386555
chlre_OP_Chlamydomonas_SEC_virNOG_elut.tidy	OP_Chlamydomonas_SEC	Chlamy_SEC_23a_09142016	ENOG411DRZ0	5	326.540232903	chlre	0.016339869281045753	0.625	0.5259687784169116	0.30637254901960786
chlre_OP_Chlamydomonas_SEC_virNOG_elut.tidy	OP_Chlamydomonas_SEC	Chlamy_SEC_23a_09142016	ENOG411DRZ8	1	163.001563087	chlre	0.0032679738562091504	0.1	0.24364930104465052	0.0892156862745098
chlre_OP_Chlamydomonas_SEC_virNOG_elut.tidy	OP_Chlamydomonas_SEC	Chlamy_SEC_23a_09142016	ENOG411DRZC	1	32.1563447127	chlre	0.0032679738562091504	0.5	0.33006021970378513	0.24836601307189546
chlre_OP_Chlamydomonas_SEC_virNOG_elut.tidy	OP_Chlamydomonas_SEC	Chlamy_SEC_23a_09142016	ENOG411DRZF	4	239.531856005	chlre	0.013071895424836602	1	1	1
chlre_OP_Chlamydomonas_SEC_virNOG_elut.tidy	OP_Chlamydomonas_SEC	Chlamy_SEC_23a_09142016	ENOG411DRZI	1	17.4193666333	chlre	0.0032679738562091504	0.021739130434782608	0.008421671604024225	0.010088093208297812
chlre_OP_Chlamydomonas_SEC_virNOG_elut.tidy	OP_Chlamydomonas_SEC	Chlamy_SEC_23a_09142016	ENOG411DS05	3	105.578594756	chlre	0.00980392156862745	0.21428571428571427	0.10344673890752364	0.0664488017429194
chlre_OP_Chlamydomonas_SEC_virNOG_elut.tidy	OP_Chlamydomonas_SEC	Chlamy_SEC_23a_09142016	ENOG411DS0E	1	113.880518348	chlre	0.0032679738562091504	1	0.6011899378361899	0.49019607843137253
chlre_OP_Chlamydomonas_SEC_virNOG_elut.tidy	OP_Chlamydomonas_SEC	Chlamy_SEC_23a_09142016	ENOG411DS0G	12	677.683534839	chlre	0.0392156862745098	0.7058823529411765	0.537006363468133	0.24836601307189543
chlre_OP_Chlamydomonas_SEC_virNOG_elut.tidy	OP_Chlamydomonas_SEC	Chlamy_SEC_23a_09142016	ENOG411DS0M	1	60.8635172551	chlre	0.0032679738562091504	0.5	0.24611133857217996	0.28104575163398693
chlre_OP_Chlamydomonas_SEC_virNOG_elut.tidy	OP_Chlamydomonas_SEC	Chlamy_SEC_23a_09142016	ENOG411DS0R	14	1365.7685064	chlre	0.0457516339869281	0.8235294117647058	0.583071430752562	0.3965141612200435
chlre_OP_Chlamydomonas_SEC_virNOG_elut.tidy	OP_Chlamydomonas_SEC	Chlamy_SEC_23a_09142016	ENOG411DS0V	1	29.8754193473	chlre	0.0032679738562091504	0.01818181818181818	0.014711729971239887	0.015203182722364308
chlre_OP_Chlamydomonas_SEC_virNOG_elut.tidy	OP_Chlamydomonas_SEC	Chlamy_SEC_23a_09142016	ENOG411DS17	7	615.361248868	chlre	0.02287581699346405	0.4117647058823529	0.3366712043030786	0.25432525951557095
chlre_OP_Chlamydomonas_SEC_virNOG_elut.tidy	OP_Chlamydomonas_SEC	Chlamy_SEC_23a_09142016	ENOG411DS18	3	284.955287295	chlre	0.00980392156862745	0.07894736842105263	0.06779152271091005	0.06490872210953347
chlre_OP_Chlamydomonas_SEC_virNOG_elut.tidy	OP_Chlamydomonas_SEC	Chlamy_SEC_23a_09142016	ENOG411DS1G	1	36.6036241525	chlre	0.0032679738562091504	0.03225806451612903	0.021875221953157352	0.02759622367465505
chlre_OP_Chlamydomonas_SEC_virNOG_elut.tidy	OP_Chlamydomonas_SEC	Chlamy_SEC_23a_09142016	ENOG411DS1Q	18	395.219200488	chlre	0.058823529411764705	0.782608695652174	0.6863443849870162	0.6823529411764705
chlre_OP_Chlamydomonas_SEC_virNOG_elut.tidy	OP_Chlamydomonas_SEC	Chlamy_SEC_23a_09142016	ENOG411DS1X	3	24.4697621539	chlre	0.00980392156862745	0.25	0.15451794754398632	0.28431372549019607
chlre_OP_Chlamydomonas_SEC_virNOG_elut.tidy	OP_Chlamydomonas_SEC	Chlamy_SEC_23a_09142016	ENOG411DS20	1	21.4460031273	chlre	0.0032679738562091504	0.07142857142857142	0.0587771005102848	0.06769374416433241
chlre_OP_Chlamydomonas_SEC_virNOG_elut.tidy	OP_Chlamydomonas_SEC	Chlamy_SEC_23a_09142016	ENOG411DS29	28	356.58237709	chlre	0.0915032679738562	0.56	0.5079926380130032	0.5581699346405229
chlre_OP_Chlamydomonas_SEC_virNOG_elut.tidy	OP_Chlamydomonas_SEC	Chlamy_SEC_23a_09142016	ENOG411DS2G	7	346.098205165	chlre	0.02287581699346405	0.6363636363636364	0.606488655766946	0.3576945929887106
chlre_OP_Chlamydomonas_SEC_virNOG_elut.tidy	OP_Chlamydomonas_SEC	Chlamy_SEC_23a_09142016	ENOG411DS2M	2	290.621213377	chlre	0.006535947712418301	0.1111111111111111	0.11246522238583616	0.05156136528685549
chlre_OP_Chlamydomonas_SEC_virNOG_elut.tidy	OP_Chlamydomonas_SEC	Chlamy_SEC_23a_09142016	ENOG411DS2R	2	51.0417107225	chlre	0.006535947712418301	0.4	0.16702954581153406	0.1019607843137255
chlre_OP_Chlamydomonas_SEC_virNOG_elut.tidy	OP_Chlamydomonas_SEC	Chlamy_SEC_23a_09142016	ENOG411DS2S	3	78.1101944918	chlre	0.00980392156862745	0.5	0.3365470518472696	0.1911764705882353
chlre_OP_Chlamydomonas_SEC_virNOG_elut.tidy	OP_Chlamydomonas_SEC	Chlamy_SEC_23a_09142016	ENOG411DS2V	15	288.001109788	chlre	0.049019607843137254	0.8333333333333334	0.7510131318841345	0.7352941176470589
chlre_OP_Chlamydomonas_SEC_virNOG_elut.tidy	OP_Chlamydomonas_SEC	Chlamy_SEC_23a_09142016	ENOG411DS3D	20	412.806982096	chlre	0.06535947712418301	0.6896551724137931	0.5707289708998216	0.24918300653594772
chlre_OP_Chlamydomonas_SEC_virNOG_elut.tidy	OP_Chlamydomonas_SEC	Chlamy_SEC_23a_09142016	ENOG411DS3E	6	200.252159041	chlre	0.0196078431372549	0.46153846153846156	0.47739387454797066	0.39869281045751637
chlre_OP_Chlamydomonas_SEC_virNOG_elut.tidy	OP_Chlamydomonas_SEC	Chlamy_SEC_23a_09142016	ENOG411DS3H	1	22.127080036	chlre	0.0032679738562091504	0.09090909090909091	0.030701828407586885	0.023172905525846704
chlre_OP_Chlamydomonas_SEC_virNOG_elut.tidy	OP_Chlamydomonas_SEC	Chlamy_SEC_23a_09142016	ENOG411DS4D	21	1055.5292335	chlre	0.06862745098039216	0.6774193548387096	0.6761029712846923	0.46209150326797394
chlre_OP_Chlamydomonas_SEC_virNOG_elut.tidy	OP_Chlamydomonas_SEC	Chlamy_SEC_23a_09142016	ENOG411DS4F	1	25.0958920064	chlre	0.0032679738562091504	0.3333333333333333	0.2872362117568881	0.32679738562091504
chlre_OP_Chlamydomonas_SEC_virNOG_elut.tidy	OP_Chlamydomonas_SEC	Chlamy_SEC_23a_09142016	ENOG411DS4G	28	1483.79038069	chlre	0.0915032679738562	0.8484848484848485	0.5975945972382803	0.32833525567089583
chlre_OP_Chlamydomonas_SEC_virNOG_elut.tidy	OP_Chlamydomonas_SEC	Chlamy_SEC_23a_09142016	ENOG411DS4I	1	55.5248986546	chlre	0.0032679738562091504	0.04	0.06988061841843407	0.030326797385620916
chlre_OP_Chlamydomonas_SEC_virNOG_elut.tidy	OP_Chlamydomonas_SEC	Chlamy_SEC_23a_09142016	ENOG411DS4S	1	26.7969539272	chlre	0.0032679738562091504	0.5	0.5614937067072345	0.5686274509803921
chlre_OP_Chlamydomonas_SEC_virNOG_elut.tidy	OP_Chlamydomonas_SEC	Chlamy_SEC_23a_09142016	ENOG411DS4X	1	97.1708725116	chlre	0.0032679738562091504	0.3333333333333333	0.4475780416019065	0.3300653594771242
chlre_OP_Chlamydomonas_SEC_virNOG_elut.tidy	OP_Chlamydomonas_SEC	Chlamy_SEC_23a_09142016	ENOG411DS57	4	133.172066305	chlre	0.013071895424836602	0.6666666666666666	0.5975624496339076	0.5511982570806101
chlre_OP_Chlamydomonas_SEC_virNOG_elut.tidy	OP_Chlamydomonas_SEC	Chlamy_SEC_23a_09142016	ENOG411DS5F	4	76.164496565	chlre	0.013071895424836602	0.3076923076923077	0.1311258031635174	0.15947712418300655
chlre_OP_Chlamydomonas_SEC_virNOG_elut.tidy	OP_Chlamydomonas_SEC	Chlamy_SEC_23a_09142016	ENOG411DS5J	2	63.2587911599	chlre	0.006535947712418301	0.034482758620689655	0.025785504167910783	0.020983832129342964
chlre_OP_Chlamydomonas_SEC_virNOG_elut.tidy	OP_Chlamydomonas_SEC	Chlamy_SEC_23a_09142016	ENOG411DS5W	1	9.20747657343	chlre	0.0032679738562091504	0.5	0.1236013985215341	0.22712418300653595
chlre_OP_Chlamydomonas_SEC_virNOG_elut.tidy	OP_Chlamydomonas_SEC	Chlamy_SEC_23a_09142016	ENOG411DS5Y	6	20.9008529279	chlre	0.0196078431372549	0.8571428571428571	0.95607234422039	0.4201680672268907
chlre_OP_Chlamydomonas_SEC_virNOG_elut.tidy	OP_Chlamydomonas_SEC	Chlamy_SEC_23a_09142016	ENOG411DS61	2	42.4306308164	chlre	0.006535947712418301	0.25	0.1698366170096675	0.11391223155929038
chlre_OP_Chlamydomonas_SEC_virNOG_elut.tidy	OP_Chlamydomonas_SEC	Chlamy_SEC_23a_09142016	ENOG411DS62	2	304.465492757	chlre	0.006535947712418301	0.4	0.4767026458922139	0.3032679738562091
chlre_OP_Chlamydomonas_SEC_virNOG_elut.tidy	OP_Chlamydomonas_SEC	Chlamy_SEC_23a_09142016	ENOG411DS65	1	55.1623776641	chlre	0.0032679738562091504	0.25	0.28629061009284534	0.12254901960784313
chlre_OP_Chlamydomonas_SEC_virNOG_elut.tidy	OP_Chlamydomonas_SEC	Chlamy_SEC_23a_09142016	ENOG411DS6A	6	238.820776156	chlre	0.0196078431372549	0.8571428571428571	0.7299744541586998	0.39215686274509803
chlre_OP_Chlamydomonas_SEC_virNOG_elut.tidy	OP_Chlamydomonas_SEC	Chlamy_SEC_23a_09142016	ENOG411DS6F	1	60.7503880408	chlre	0.0032679738562091504	1	0.8601852687519517	0.627450980392157
chlre_OP_Chlamydomonas_SEC_virNOG_elut.tidy	OP_Chlamydomonas_SEC	Chlamy_SEC_23a_09142016	ENOG411DS6I	5	95.4984777968	chlre	0.016339869281045753	0.4166666666666667	0.3337852041484521	0.2886710239651416
chlre_OP_Chlamydomonas_SEC_virNOG_elut.tidy	OP_Chlamydomonas_SEC	Chlamy_SEC_23a_09142016	ENOG411DS73	35	560.943245112	chlre	0.11437908496732026	0.4794520547945205	0.4328144514425878	0.5468260363506133
chlre_OP_Chlamydomonas_SEC_virNOG_elut.tidy	OP_Chlamydomonas_SEC	Chlamy_SEC_23a_09142016	ENOG411DS7N	5	90.0377651955	chlre	0.016339869281045753	0.04716981132075472	0.029035648361161796	0.032988037982488595
chlre_OP_Chlamydomonas_SEC_virNOG_elut.tidy	OP_Chlamydomonas_SEC	Chlamy_SEC_23a_09142016	ENOG411DS7P	1	11.6704190469	chlre	0.0032679738562091504	0.25	0.3130754723576861	0.16339869281045752
chlre_OP_Chlamydomonas_SEC_virNOG_elut.tidy	OP_Chlamydomonas_SEC	Chlamy_SEC_23a_09142016	ENOG411DS7T	21	824.915190786	chlre	0.06862745098039216	0.875	0.9713657123897292	0.428921568627451
chlre_OP_Chlamydomonas_SEC_virNOG_elut.tidy	OP_Chlamydomonas_SEC	Chlamy_SEC_23a_09142016	ENOG411DS83	1	53.2150379553	chlre	0.0032679738562091504	0.09090909090909091	0.053863860165572104	0.031045751633986932
chlre_OP_Chlamydomonas_SEC_virNOG_elut.tidy	OP_Chlamydomonas_SEC	Chlamy_SEC_23a_09142016	ENOG411DS84	2	42.7366942223	chlre	0.006535947712418301	1	0.8444271482703268	0.5098039215686275
chlre_OP_Chlamydomonas_SEC_virNOG_elut.tidy	OP_Chlamydomonas_SEC	Chlamy_SEC_23a_09142016	ENOG411DS85	1	146.757276551	chlre	0.0032679738562091504	0.5	0.4448101874061756	0.3986928104575163
chlre_OP_Chlamydomonas_SEC_virNOG_elut.tidy	OP_Chlamydomonas_SEC	Chlamy_SEC_23a_09142016	ENOG411DS88	1	42.1616470149	chlre	0.0032679738562091504	0.05	0.034526095971517436	0.06372549019607844
chlre_OP_Chlamydomonas_SEC_virNOG_elut.tidy	OP_Chlamydomonas_SEC	Chlamy_SEC_23a_09142016	ENOG411DS8A	1	160.831258369	chlre	0.0032679738562091504	0.058823529411764705	0.07081742161166489	0.02491830065359477
chlre_OP_Chlamydomonas_SEC_virNOG_elut.tidy	OP_Chlamydomonas_SEC	Chlamy_SEC_23a_09142016	ENOG411DS8F	2	191.833947269	chlre	0.006535947712418301	0.5	0.47952315828571146	0.3986928104575163
chlre_OP_Chlamydomonas_SEC_virNOG_elut.tidy	OP_Chlamydomonas_SEC	Chlamy_SEC_23a_09142016	ENOG411DS8P	7	629.271876593	chlre	0.02287581699346405	0.6363636363636364	0.5796422132674804	0.27908496732026145
chlre_OP_Chlamydomonas_SEC_virNOG_elut.tidy	OP_Chlamydomonas_SEC	Chlamy_SEC_23a_09142016	ENOG411DS8U	1	57.4497916947	chlre	0.0032679738562091504	0.05555555555555555	0.02800351989288535	0.020697167755991286
chlre_OP_Chlamydomonas_SEC_virNOG_elut.tidy	OP_Chlamydomonas_SEC	Chlamy_SEC_23a_09142016	ENOG411DS8V	27	1303.43803653	chlre	0.08823529411764706	0.7297297297297297	0.6368638682597126	0.2563025210084034
chlre_OP_Chlamydomonas_SEC_virNOG_elut.tidy	OP_Chlamydomonas_SEC	Chlamy_SEC_23a_09142016	ENOG411DS8X	22	315.712908683	chlre	0.0718954248366013	0.7096774193548387	0.5987107585750401	0.38135834043762434
chlre_OP_Chlamydomonas_SEC_virNOG_elut.tidy	OP_Chlamydomonas_SEC	Chlamy_SEC_23a_09142016	ENOG411DS91	1	7.08456506895	chlre	0.0032679738562091504	0.3333333333333333	0.21688497757472144	0.19607843137254902
chlre_OP_Chlamydomonas_SEC_virNOG_elut.tidy	OP_Chlamydomonas_SEC	Chlamy_SEC_23a_09142016	ENOG411DS96	3	118.587364193	chlre	0.00980392156862745	0.5	0.471308746953109	0.29901960784313725
chlre_OP_Chlamydomonas_SEC_virNOG_elut.tidy	OP_Chlamydomonas_SEC	Chlamy_SEC_23a_09142016	ENOG411DS98	28	952.664156856	chlre	0.0915032679738562	0.2014388489208633	0.19558619054730714	0.18483660130718954
chlre_OP_Chlamydomonas_SEC_virNOG_elut.tidy	OP_Chlamydomonas_SEC	Chlamy_SEC_23a_09142016	ENOG411DS99	3	86.094721807	chlre	0.00980392156862745	1	0.748414809720054	0.49019607843137253
chlre_OP_Chlamydomonas_SEC_virNOG_elut.tidy	OP_Chlamydomonas_SEC	Chlamy_SEC_23a_09142016	ENOG411DS9A	2	77.4495468388	chlre	0.006535947712418301	0.3333333333333333	0.30316443529910503	0.1328976034858388
chlre_OP_Chlamydomonas_SEC_virNOG_elut.tidy	OP_Chlamydomonas_SEC	Chlamy_SEC_23a_09142016	ENOG411DS9B	13	638.647182783	chlre	0.042483660130718956	0.7647058823529411	0.6953354653692433	0.25915032679738564
chlre_OP_Chlamydomonas_SEC_virNOG_elut.tidy	OP_Chlamydomonas_SEC	Chlamy_SEC_23a_09142016	ENOG411DS9E	23	420.589676297	chlre	0.07516339869281045	0.8518518518518519	0.7351541811565849	0.5901718712176228
chlre_OP_Chlamydomonas_SEC_virNOG_elut.tidy	OP_Chlamydomonas_SEC	Chlamy_SEC_23a_09142016	ENOG411DS9H	2	20.9044623314	chlre	0.006535947712418301	1	0.6516555066287454	0.9803921568627451
chlre_OP_Chlamydomonas_SEC_virNOG_elut.tidy	OP_Chlamydomonas_SEC	Chlamy_SEC_23a_09142016	ENOG411DSA0	1	22.5404888041	chlre	0.0032679738562091504	0.125	0.062376753280399655	0.03986928104575164
chlre_OP_Chlamydomonas_SEC_virNOG_elut.tidy	OP_Chlamydomonas_SEC	Chlamy_SEC_23a_09142016	ENOG411DSA3	6	141.445196954	chlre	0.0196078431372549	0.375	0.3461538263573579	0.446078431372549
chlre_OP_Chlamydomonas_SEC_virNOG_elut.tidy	OP_Chlamydomonas_SEC	Chlamy_SEC_23a_09142016	ENOG411DSAC	12	582.788111184	chlre	0.0392156862745098	0.631578947368421	0.5580966634722946	0.39215686274509803
chlre_OP_Chlamydomonas_SEC_virNOG_elut.tidy	OP_Chlamydomonas_SEC	Chlamy_SEC_23a_09142016	ENOG411DSAG	2	192.36750781	chlre	0.006535947712418301	0.07692307692307693	0.05794454301734086	0.03867102396514161
chlre_OP_Chlamydomonas_SEC_virNOG_elut.tidy	OP_Chlamydomonas_SEC	Chlamy_SEC_23a_09142016	ENOG411DSAR	1	65.8779718135	chlre	0.0032679738562091504	0.1111111111111111	0.11176018325730565	0.11846405228758171
chlre_OP_Chlamydomonas_SEC_virNOG_elut.tidy	OP_Chlamydomonas_SEC	Chlamy_SEC_23a_09142016	ENOG411DSB5	8	222.406926338	chlre	0.026143790849673203	1	1	0.6535947712418301
chlre_OP_Chlamydomonas_SEC_virNOG_elut.tidy	OP_Chlamydomonas_SEC	Chlamy_SEC_23a_09142016	ENOG411DSBB	19	757.642656673	chlre	0.06209150326797386	0.7037037037037037	0.6784452088389473	0.3449527959331881
chlre_OP_Chlamydomonas_SEC_virNOG_elut.tidy	OP_Chlamydomonas_SEC	Chlamy_SEC_23a_09142016	ENOG411DSBH	1	58.5245473771	chlre	0.0032679738562091504	0.014925373134328358	0.009463550693233796	0.020046824700029265
chlre_OP_Chlamydomonas_SEC_virNOG_elut.tidy	OP_Chlamydomonas_SEC	Chlamy_SEC_23a_09142016	ENOG411DSBM	3	48.7937926339	chlre	0.00980392156862745	0.3	0.23461688858702126	0.2549019607843137
chlre_OP_Chlamydomonas_SEC_virNOG_elut.tidy	OP_Chlamydomonas_SEC	Chlamy_SEC_23a_09142016	ENOG411DSBW	2	8.14982496613	chlre	0.006535947712418301	0.2857142857142857	0.23173729450036892	0.22745098039215686
chlre_OP_Chlamydomonas_SEC_virNOG_elut.tidy	OP_Chlamydomonas_SEC	Chlamy_SEC_23a_09142016	ENOG411DSBX	14	316.283854112	chlre	0.0457516339869281	0.42424242424242425	0.3841371679439603	0.355455002513826
chlre_OP_Chlamydomonas_SEC_virNOG_elut.tidy	OP_Chlamydomonas_SEC	Chlamy_SEC_23a_09142016	ENOG411DSC2	5	162.063979227	chlre	0.016339869281045753	0.38461538461538464	0.18895873116828307	0.12459150326797386
chlre_OP_Chlamydomonas_SEC_virNOG_elut.tidy	OP_Chlamydomonas_SEC	Chlamy_SEC_23a_09142016	ENOG411DSCA	5	192.719823048	chlre	0.016339869281045753	0.38461538461538464	0.31992083289117784	0.2750544662309368
chlre_OP_Chlamydomonas_SEC_virNOG_elut.tidy	OP_Chlamydomonas_SEC	Chlamy_SEC_23a_09142016	ENOG411DSCF	4	174.010486485	chlre	0.013071895424836602	0.6666666666666666	0.608637095375952	0.4496732026143791
chlre_OP_Chlamydomonas_SEC_virNOG_elut.tidy	OP_Chlamydomonas_SEC	Chlamy_SEC_23a_09142016	ENOG411DSCN	2	60.025176797	chlre	0.006535947712418301	0.6666666666666666	0.2531936637367286	0.6318082788671024
chlre_OP_Chlamydomonas_SEC_virNOG_elut.tidy	OP_Chlamydomonas_SEC	Chlamy_SEC_23a_09142016	ENOG411DSCS	8	133.482708399	chlre	0.026143790849673203	0.25806451612903225	0.256788934795912	0.30457516339869284
chlre_OP_Chlamydomonas_SEC_virNOG_elut.tidy	OP_Chlamydomonas_SEC	Chlamy_SEC_23a_09142016	ENOG411DSCY	1	44.0645074018	chlre	0.0032679738562091504	1	0.7943081704647099	0.69281045751634
chlre_OP_Chlamydomonas_SEC_virNOG_elut.tidy	OP_Chlamydomonas_SEC	Chlamy_SEC_23a_09142016	ENOG411DSD9	2	82.3659735963	chlre	0.006535947712418301	1	0.9862426289066591	0.7973856209150326
chlre_OP_Chlamydomonas_SEC_virNOG_elut.tidy	OP_Chlamydomonas_SEC	Chlamy_SEC_23a_09142016	ENOG411DSDA	23	221.807092399	chlre	0.07516339869281045	1	0.8632988265604002	0.8733271086212262
chlre_OP_Chlamydomonas_SEC_virNOG_elut.tidy	OP_Chlamydomonas_SEC	Chlamy_SEC_23a_09142016	ENOG411DSDH	49	647.745157856	chlre	0.16013071895424835	0.5384615384615384	0.4610234627189127	0.5217162133670672
chlre_OP_Chlamydomonas_SEC_virNOG_elut.tidy	OP_Chlamydomonas_SEC	Chlamy_SEC_23a_09142016	ENOG411DSDM	1	65.8633296612	chlre	0.0032679738562091504	0.2	0.17934551181329333	0.23692810457516342
chlre_OP_Chlamydomonas_SEC_virNOG_elut.tidy	OP_Chlamydomonas_SEC	Chlamy_SEC_23a_09142016	ENOG411DSDU	1	90.7085110361	chlre	0.0032679738562091504	0.25	0.263084041226407	0.23692810457516342
chlre_OP_Chlamydomonas_SEC_virNOG_elut.tidy	OP_Chlamydomonas_SEC	Chlamy_SEC_23a_09142016	ENOG411DSE0	21	604.037275351	chlre	0.06862745098039216	0.7	0.687671649791245	0.3220211161387632
chlre_OP_Chlamydomonas_SEC_virNOG_elut.tidy	OP_Chlamydomonas_SEC	Chlamy_SEC_23a_09142016	ENOG411DSE5	1	123.353369437	chlre	0.0032679738562091504	0.1	0.13274149003217073	0.03986928104575164
chlre_OP_Chlamydomonas_SEC_virNOG_elut.tidy	OP_Chlamydomonas_SEC	Chlamy_SEC_23a_09142016	ENOG411DSEE	2	192.540257826	chlre	0.006535947712418301	0.5	0.4556575639843304	0.28104575163398693
chlre_OP_Chlamydomonas_SEC_virNOG_elut.tidy	OP_Chlamydomonas_SEC	Chlamy_SEC_23a_09142016	ENOG411DSEH	2	154.204806634	chlre	0.006535947712418301	0.15384615384615385	0.17069538893361505	0.19607843137254902
chlre_OP_Chlamydomonas_SEC_virNOG_elut.tidy	OP_Chlamydomonas_SEC	Chlamy_SEC_23a_09142016	ENOG411DSEM	2	101.637477282	chlre	0.006535947712418301	1	0.9747686462787691	0.7973856209150326
chlre_OP_Chlamydomonas_SEC_virNOG_elut.tidy	OP_Chlamydomonas_SEC	Chlamy_SEC_23a_09142016	ENOG411DSEP	4	143.40950357	chlre	0.013071895424836602	0.4444444444444444	0.3632393510055414	0.17719680464778506
chlre_OP_Chlamydomonas_SEC_virNOG_elut.tidy	OP_Chlamydomonas_SEC	Chlamy_SEC_23a_09142016	ENOG411DSER	6	36.8411209037	chlre	0.0196078431372549	0.5454545454545454	0.5111784377376051	0.19934640522875818
chlre_OP_Chlamydomonas_SEC_virNOG_elut.tidy	OP_Chlamydomonas_SEC	Chlamy_SEC_23a_09142016	ENOG411DSET	7	230.437429607	chlre	0.02287581699346405	0.3684210526315789	0.28317954222013614	0.1860566448801743
chlre_OP_Chlamydomonas_SEC_virNOG_elut.tidy	OP_Chlamydomonas_SEC	Chlamy_SEC_23a_09142016	ENOG411DSEU	9	245.177852041	chlre	0.029411764705882353	0.10714285714285714	0.07644797775415714	0.0901702786377709
chlre_OP_Chlamydomonas_SEC_virNOG_elut.tidy	OP_Chlamydomonas_SEC	Chlamy_SEC_23a_09142016	ENOG411DSF6	13	458.600978578	chlre	0.042483660130718956	1	1	1
chlre_OP_Chlamydomonas_SEC_virNOG_elut.tidy	OP_Chlamydomonas_SEC	Chlamy_SEC_23a_09142016	ENOG411DSF7	4	250.495578133	chlre	0.013071895424836602	0.6666666666666666	0.6257447438946445	0.3986928104575163
chlre_OP_Chlamydomonas_SEC_virNOG_elut.tidy	OP_Chlamydomonas_SEC	Chlamy_SEC_23a_09142016	ENOG411DSFA	7	99.7580982005	chlre	0.02287581699346405	0.16279069767441862	0.09493972379438843	0.13309566250742721
chlre_OP_Chlamydomonas_SEC_virNOG_elut.tidy	OP_Chlamydomonas_SEC	Chlamy_SEC_23a_09142016	ENOG411DSFE	29	662.488274172	chlre	0.09477124183006536	0.9666666666666667	0.8482578828669426	0.507703081232493
chlre_OP_Chlamydomonas_SEC_virNOG_elut.tidy	OP_Chlamydomonas_SEC	Chlamy_SEC_23a_09142016	ENOG411DSFN	2	136.892410668	chlre	0.006535947712418301	0.3333333333333333	0.212134190785925	0.12418300653594773
chlre_OP_Chlamydomonas_SEC_virNOG_elut.tidy	OP_Chlamydomonas_SEC	Chlamy_SEC_23a_09142016	ENOG411DSFS	1	88.3777768991	chlre	0.0032679738562091504	0.08333333333333333	0.08417102858739654	0.07720588235294118
chlre_OP_Chlamydomonas_SEC_virNOG_elut.tidy	OP_Chlamydomonas_SEC	Chlamy_SEC_23a_09142016	ENOG411DSFU	7	257.054383077	chlre	0.02287581699346405	0.7777777777777778	0.7067602536583305	0.43718228031953515
chlre_OP_Chlamydomonas_SEC_virNOG_elut.tidy	OP_Chlamydomonas_SEC	Chlamy_SEC_23a_09142016	ENOG411DSG2	1	40.6947636716	chlre	0.0032679738562091504	0.016129032258064516	0.012215719486149629	0.01228125658865697
chlre_OP_Chlamydomonas_SEC_virNOG_elut.tidy	OP_Chlamydomonas_SEC	Chlamy_SEC_23a_09142016	ENOG411DSG9	6	153.85856766	chlre	0.0196078431372549	0.061855670103092786	0.04940548325631916	0.07035755478662054
chlre_OP_Chlamydomonas_SEC_virNOG_elut.tidy	OP_Chlamydomonas_SEC	Chlamy_SEC_23a_09142016	ENOG411DSGD	1	29.9198615548	chlre	0.0032679738562091504	0.5	0.5503207371496475	0.3643790849673203
chlre_OP_Chlamydomonas_SEC_virNOG_elut.tidy	OP_Chlamydomonas_SEC	Chlamy_SEC_23a_09142016	ENOG411DSGE	5	85.3891371094	chlre	0.016339869281045753	1	0.8786069366722485	0.4901960784313726
chlre_OP_Chlamydomonas_SEC_virNOG_elut.tidy	OP_Chlamydomonas_SEC	Chlamy_SEC_23a_09142016	ENOG411DSGF	4	145.847404183	chlre	0.013071895424836602	0.5714285714285714	0.6431655185939512	0.6797385620915033
chlre_OP_Chlamydomonas_SEC_virNOG_elut.tidy	OP_Chlamydomonas_SEC	Chlamy_SEC_23a_09142016	ENOG411DSGH	1	68.4475576251	chlre	0.0032679738562091504	0.3333333333333333	0.30626929456747004	0.19934640522875816
chlre_OP_Chlamydomonas_SEC_virNOG_elut.tidy	OP_Chlamydomonas_SEC	Chlamy_SEC_23a_09142016	ENOG411DSGT	7	136.157805964	chlre	0.02287581699346405	0.7777777777777778	0.6118393051402315	0.4901960784313725
chlre_OP_Chlamydomonas_SEC_virNOG_elut.tidy	OP_Chlamydomonas_SEC	Chlamy_SEC_23a_09142016	ENOG411DSGY	33	12769.6399827	chlre	0.10784313725490197	0.8461538461538461	0.8511350582594639	0.9397759103641457
chlre_OP_Chlamydomonas_SEC_virNOG_elut.tidy	OP_Chlamydomonas_SEC	Chlamy_SEC_23a_09142016	ENOG411DSH8	2	28.801294295	chlre	0.006535947712418301	0.15384615384615385	0.08119491810296643	0.04634581105169341
chlre_OP_Chlamydomonas_SEC_virNOG_elut.tidy	OP_Chlamydomonas_SEC	Chlamy_SEC_23a_09142016	ENOG411DSHC	4	74.3966277706	chlre	0.013071895424836602	0.11428571428571428	0.07454426787932883	0.14192343604108312
chlre_OP_Chlamydomonas_SEC_virNOG_elut.tidy	OP_Chlamydomonas_SEC	Chlamy_SEC_23a_09142016	ENOG411DSHT	4	259.593894887	chlre	0.013071895424836602	0.8	0.7489575810343054	0.6535947712418301
chlre_OP_Chlamydomonas_SEC_virNOG_elut.tidy	OP_Chlamydomonas_SEC	Chlamy_SEC_23a_09142016	ENOG411DSHW	19	1391.5336611	chlre	0.06209150326797386	0.7037037037037037	0.6272388437263511	0.43829296424452135
chlre_OP_Chlamydomonas_SEC_virNOG_elut.tidy	OP_Chlamydomonas_SEC	Chlamy_SEC_23a_09142016	ENOG411DSI5	2	55.6878557041	chlre	0.006535947712418301	0.25	0.27705740552031044	0.18736383442265797
chlre_OP_Chlamydomonas_SEC_virNOG_elut.tidy	OP_Chlamydomonas_SEC	Chlamy_SEC_23a_09142016	ENOG411DSI6	1	43.439272682	chlre	0.0032679738562091504	0.3333333333333333	0.1579687205656667	0.3159041394335512
chlre_OP_Chlamydomonas_SEC_virNOG_elut.tidy	OP_Chlamydomonas_SEC	Chlamy_SEC_23a_09142016	ENOG411DSI9	1	12.3472504454	chlre	0.0032679738562091504	0.5	0.4062333819843028	0.25490196078431376
chlre_OP_Chlamydomonas_SEC_virNOG_elut.tidy	OP_Chlamydomonas_SEC	Chlamy_SEC_23a_09142016	ENOG411DSIA	1	8.67056871361	chlre	0.0032679738562091504	1	0.2953926076927219	0.69281045751634
chlre_OP_Chlamydomonas_SEC_virNOG_elut.tidy	OP_Chlamydomonas_SEC	Chlamy_SEC_23a_09142016	ENOG411DSIB	1	87.2612702335	chlre	0.0032679738562091504	0.5	0.43009263437696366	0.3300653594771242
chlre_OP_Chlamydomonas_SEC_virNOG_elut.tidy	OP_Chlamydomonas_SEC	Chlamy_SEC_23a_09142016	ENOG411DSIC	1	50.9342574273	chlre	0.0032679738562091504	0.014285714285714285	0.02743192892688672	0.01774042950513539
chlre_OP_Chlamydomonas_SEC_virNOG_elut.tidy	OP_Chlamydomonas_SEC	Chlamy_SEC_23a_09142016	ENOG411DSIH	12	569.332812012	chlre	0.0392156862745098	1	0.9597567960057958	0.8313725490196078
chlre_OP_Chlamydomonas_SEC_virNOG_elut.tidy	OP_Chlamydomonas_SEC	Chlamy_SEC_23a_09142016	ENOG411DSIN	3	150.982364832	chlre	0.00980392156862745	0.375	0.28884660227295467	0.14950980392156862
chlre_OP_Chlamydomonas_SEC_virNOG_elut.tidy	OP_Chlamydomonas_SEC	Chlamy_SEC_23a_09142016	ENOG411DSIV	1	45.8611441992	chlre	0.0032679738562091504	0.5	0.38983239048135915	0.4411764705882353
chlre_OP_Chlamydomonas_SEC_virNOG_elut.tidy	OP_Chlamydomonas_SEC	Chlamy_SEC_23a_09142016	ENOG411DSIW	15	466.686026296	chlre	0.049019607843137254	0.8333333333333334	0.7932451116693332	0.4084967320261438
chlre_OP_Chlamydomonas_SEC_virNOG_elut.tidy	OP_Chlamydomonas_SEC	Chlamy_SEC_23a_09142016	ENOG411DSJ3	3	110.2051837	chlre	0.00980392156862745	0.08333333333333333	0.059032322365292066	0.0920303605313093
chlre_OP_Chlamydomonas_SEC_virNOG_elut.tidy	OP_Chlamydomonas_SEC	Chlamy_SEC_23a_09142016	ENOG411DSJ6	2	10.6098024898	chlre	0.006535947712418301	0.058823529411764705	0.08143836160006876	0.0451191229179844
chlre_OP_Chlamydomonas_SEC_virNOG_elut.tidy	OP_Chlamydomonas_SEC	Chlamy_SEC_23a_09142016	ENOG411DSJ7	1	32.027152147	chlre	0.0032679738562091504	1	1	1
chlre_OP_Chlamydomonas_SEC_virNOG_elut.tidy	OP_Chlamydomonas_SEC	Chlamy_SEC_23a_09142016	ENOG411DSJY	1	17.1880345452	chlre	0.0032679738562091504	0.25	0.15465223724680202	0.09967320261437908
chlre_OP_Chlamydomonas_SEC_virNOG_elut.tidy	OP_Chlamydomonas_SEC	Chlamy_SEC_23a_09142016	ENOG411DSK0	5	315.60641773	chlre	0.016339869281045753	0.3125	0.22998008921561125	0.14239028944911297
chlre_OP_Chlamydomonas_SEC_virNOG_elut.tidy	OP_Chlamydomonas_SEC	Chlamy_SEC_23a_09142016	ENOG411DSK1	3	309.464855972	chlre	0.00980392156862745	0.14285714285714285	0.17042117947256175	0.14086687306501547
chlre_OP_Chlamydomonas_SEC_virNOG_elut.tidy	OP_Chlamydomonas_SEC	Chlamy_SEC_23a_09142016	ENOG411DSK2	14	325.573667458	chlre	0.0457516339869281	0.7368421052631579	0.5935989445827683	0.6501547987616099
chlre_OP_Chlamydomonas_SEC_virNOG_elut.tidy	OP_Chlamydomonas_SEC	Chlamy_SEC_23a_09142016	ENOG411DSK3	40	1760.6252449	chlre	0.13071895424836602	0.8888888888888888	0.6637804665734239	0.4429920116194626
chlre_OP_Chlamydomonas_SEC_virNOG_elut.tidy	OP_Chlamydomonas_SEC	Chlamy_SEC_23a_09142016	ENOG411DSK9	1	10.194544219	chlre	0.0032679738562091504	1	0.9483376459358172	0.49019607843137253
chlre_OP_Chlamydomonas_SEC_virNOG_elut.tidy	OP_Chlamydomonas_SEC	Chlamy_SEC_23a_09142016	ENOG411DSKJ	6	57.9498382375	chlre	0.0196078431372549	0.42857142857142855	0.4042094884286034	0.21746880570409982
chlre_OP_Chlamydomonas_SEC_virNOG_elut.tidy	OP_Chlamydomonas_SEC	Chlamy_SEC_23a_09142016	ENOG411DSKM	1	40.899369643	chlre	0.0032679738562091504	0.3333333333333333	0.29325013044666814	0.28104575163398693
chlre_OP_Chlamydomonas_SEC_virNOG_elut.tidy	OP_Chlamydomonas_SEC	Chlamy_SEC_23a_09142016	ENOG411DSKP	2	92.9174378563	chlre	0.006535947712418301	1	0.3067530780521629	0.3986928104575163
chlre_OP_Chlamydomonas_SEC_virNOG_elut.tidy	OP_Chlamydomonas_SEC	Chlamy_SEC_23a_09142016	ENOG411DSKQ	2	17.3039542387	chlre	0.006535947712418301	0.25	0.27525928600149807	0.27170868347338933
chlre_OP_Chlamydomonas_SEC_virNOG_elut.tidy	OP_Chlamydomonas_SEC	Chlamy_SEC_23a_09142016	ENOG411DSKT	5	157.366005169	chlre	0.016339869281045753	0.2631578947368421	0.1964847113082231	0.1995184038527692
chlre_OP_Chlamydomonas_SEC_virNOG_elut.tidy	OP_Chlamydomonas_SEC	Chlamy_SEC_23a_09142016	ENOG411DSKX	1	1132.30077185	chlre	0.0032679738562091504	1	1	0.758169934640523
chlre_OP_Chlamydomonas_SEC_virNOG_elut.tidy	OP_Chlamydomonas_SEC	Chlamy_SEC_23a_09142016	ENOG411DSM0	14	284.316043779	chlre	0.0457516339869281	0.8235294117647058	0.8376058161465095	0.4628988850442138
chlre_OP_Chlamydomonas_SEC_virNOG_elut.tidy	OP_Chlamydomonas_SEC	Chlamy_SEC_23a_09142016	ENOG411DSM4	1	24.3758466711	chlre	0.0032679738562091504	1	0.6455148823102519	0.5620915032679739
chlre_OP_Chlamydomonas_SEC_virNOG_elut.tidy	OP_Chlamydomonas_SEC	Chlamy_SEC_23a_09142016	ENOG411DSM8	11	676.864128955	chlre	0.03594771241830065	0.6470588235294118	0.6175892639071519	0.24364560639070443
chlre_OP_Chlamydomonas_SEC_virNOG_elut.tidy	OP_Chlamydomonas_SEC	Chlamy_SEC_23a_09142016	ENOG411DSM9	2	52.2804422985	chlre	0.006535947712418301	0.5	0.2495994063142418	0.41339869281045755
chlre_OP_Chlamydomonas_SEC_virNOG_elut.tidy	OP_Chlamydomonas_SEC	Chlamy_SEC_23a_09142016	ENOG411DSMK	2	27.2636876593	chlre	0.006535947712418301	0.3333333333333333	0.2498122609554089	0.18736383442265797
chlre_OP_Chlamydomonas_SEC_virNOG_elut.tidy	OP_Chlamydomonas_SEC	Chlamy_SEC_23a_09142016	ENOG411DSMW	7	216.910578722	chlre	0.02287581699346405	0.4666666666666667	0.43551474211215746	0.4738562091503268
chlre_OP_Chlamydomonas_SEC_virNOG_elut.tidy	OP_Chlamydomonas_SEC	Chlamy_SEC_23a_09142016	ENOG411DSMZ	3	60.4912107784	chlre	0.00980392156862745	0.05263157894736842	0.049496144288800385	0.03990368077055383
chlre_OP_Chlamydomonas_SEC_virNOG_elut.tidy	OP_Chlamydomonas_SEC	Chlamy_SEC_23a_09142016	ENOG411DSN0	16	679.191996062	chlre	0.05228758169934641	0.6956521739130435	0.7813461721512505	0.6033182503770739
chlre_OP_Chlamydomonas_SEC_virNOG_elut.tidy	OP_Chlamydomonas_SEC	Chlamy_SEC_23a_09142016	ENOG411DSN5	36	1138.23861374	chlre	0.11764705882352941	0.631578947368421	0.5216622651394347	0.5520361990950227
chlre_OP_Chlamydomonas_SEC_virNOG_elut.tidy	OP_Chlamydomonas_SEC	Chlamy_SEC_23a_09142016	ENOG411DSNJ	1	52.8221555814	chlre	0.0032679738562091504	0.3333333333333333	0.1379289852110294	0.19607843137254902
chlre_OP_Chlamydomonas_SEC_virNOG_elut.tidy	OP_Chlamydomonas_SEC	Chlamy_SEC_23a_09142016	ENOG411DSNT	1	35.444661333	chlre	0.0032679738562091504	0.25	0.2630840412274293	0.23692810457516342
chlre_OP_Chlamydomonas_SEC_virNOG_elut.tidy	OP_Chlamydomonas_SEC	Chlamy_SEC_23a_09142016	ENOG411DSNW	4	300.077256979	chlre	0.013071895424836602	0.6666666666666666	0.671367062405062	0.8801742919389979
chlre_OP_Chlamydomonas_SEC_virNOG_elut.tidy	OP_Chlamydomonas_SEC	Chlamy_SEC_23a_09142016	ENOG411DSNX	1	17.5320883832	chlre	0.0032679738562091504	0.016666666666666666	0.017747915837953612	0.006874013973405454
chlre_OP_Chlamydomonas_SEC_virNOG_elut.tidy	OP_Chlamydomonas_SEC	Chlamy_SEC_23a_09142016	ENOG411DSP5	10	134.869764367	chlre	0.032679738562091505	0.5263157894736842	0.4635405286645214	0.29583763329893364
chlre_OP_Chlamydomonas_SEC_virNOG_elut.tidy	OP_Chlamydomonas_SEC	Chlamy_SEC_23a_09142016	ENOG411DSPI	1	56.3362787003	chlre	0.0032679738562091504	0.5	0.5236505318174055	0.47385620915032683
chlre_OP_Chlamydomonas_SEC_virNOG_elut.tidy	OP_Chlamydomonas_SEC	Chlamy_SEC_23a_09142016	ENOG411DSPR	9	168.171208416	chlre	0.029411764705882353	0.5294117647058824	0.45795814061157103	0.2110726643598616
chlre_OP_Chlamydomonas_SEC_virNOG_elut.tidy	OP_Chlamydomonas_SEC	Chlamy_SEC_23a_09142016	ENOG411DSPV	1	50.7031769606	chlre	0.0032679738562091504	0.25	0.3696909467204019	0.12254901960784313
chlre_OP_Chlamydomonas_SEC_virNOG_elut.tidy	OP_Chlamydomonas_SEC	Chlamy_SEC_23a_09142016	ENOG411DSPZ	25	1171.88904949	chlre	0.08169934640522876	0.5813953488372093	0.43491145503285344	0.31147875816993464
chlre_OP_Chlamydomonas_SEC_virNOG_elut.tidy	OP_Chlamydomonas_SEC	Chlamy_SEC_23a_09142016	ENOG411DSQE	1	27.4108566961	chlre	0.0032679738562091504	0.25	0.11908587988433209	0.18736383442265797
chlre_OP_Chlamydomonas_SEC_virNOG_elut.tidy	OP_Chlamydomonas_SEC	Chlamy_SEC_23a_09142016	ENOG411DSQS	6	185.146849042	chlre	0.0196078431372549	0.46153846153846156	0.511453985956745	0.48739495798319327
chlre_OP_Chlamydomonas_SEC_virNOG_elut.tidy	OP_Chlamydomonas_SEC	Chlamy_SEC_23a_09142016	ENOG411DSQU	1	52.2191781495	chlre	0.0032679738562091504	0.5	0.4916565844912395	0.34640522875817
chlre_OP_Chlamydomonas_SEC_virNOG_elut.tidy	OP_Chlamydomonas_SEC	Chlamy_SEC_23a_09142016	ENOG411DSR6	4	51.4223684585	chlre	0.013071895424836602	0.2222222222222222	0.1959546915008963	0.28322440087145967
chlre_OP_Chlamydomonas_SEC_virNOG_elut.tidy	OP_Chlamydomonas_SEC	Chlamy_SEC_23a_09142016	ENOG411DSRK	2	46.0733261719	chlre	0.006535947712418301	0.4	0.3744096357741931	0.25490196078431376
chlre_OP_Chlamydomonas_SEC_virNOG_elut.tidy	OP_Chlamydomonas_SEC	Chlamy_SEC_23a_09142016	ENOG411DSRW	8	207.787228505	chlre	0.026143790849673203	0.3333333333333333	0.1878364909510245	0.12418300653594773
chlre_OP_Chlamydomonas_SEC_virNOG_elut.tidy	OP_Chlamydomonas_SEC	Chlamy_SEC_23a_09142016	ENOG411DSS0	8	335.591652508	chlre	0.026143790849673203	0.21621621621621623	0.1411396503329327	0.07065889418830595
chlre_OP_Chlamydomonas_SEC_virNOG_elut.tidy	OP_Chlamydomonas_SEC	Chlamy_SEC_23a_09142016	ENOG411DSS1	1	30.9815461705	chlre	0.0032679738562091504	0.1111111111111111	0.06804304232769194	0.031045751633986932
chlre_OP_Chlamydomonas_SEC_virNOG_elut.tidy	OP_Chlamydomonas_SEC	Chlamy_SEC_23a_09142016	ENOG411DSS7	1	21.8936637656	chlre	0.0032679738562091504	1	0.45275452297651136	0.673202614379085
chlre_OP_Chlamydomonas_SEC_virNOG_elut.tidy	OP_Chlamydomonas_SEC	Chlamy_SEC_23a_09142016	ENOG411DSSQ	1	22.0686757366	chlre	0.0032679738562091504	0.3333333333333333	0.43752756366783174	0.19934640522875816
chlre_OP_Chlamydomonas_SEC_virNOG_elut.tidy	OP_Chlamydomonas_SEC	Chlamy_SEC_23a_09142016	ENOG411DSSS	3	118.580349264	chlre	0.00980392156862745	0.375	0.26257120683750046	0.34173669467787116
chlre_OP_Chlamydomonas_SEC_virNOG_elut.tidy	OP_Chlamydomonas_SEC	Chlamy_SEC_23a_09142016	ENOG411DSSU	2	5.03053630252	chlre	0.006535947712418301	0.6666666666666666	0.27783730641850407	0.3300653594771242
chlre_OP_Chlamydomonas_SEC_virNOG_elut.tidy	OP_Chlamydomonas_SEC	Chlamy_SEC_23a_09142016	ENOG411DSSV	2	45.6859222337	chlre	0.006535947712418301	0.2222222222222222	0.16743655189013948	0.18373275236020334
chlre_OP_Chlamydomonas_SEC_virNOG_elut.tidy	OP_Chlamydomonas_SEC	Chlamy_SEC_23a_09142016	ENOG411DST0	3	146.290378662	chlre	0.00980392156862745	0.12	0.13588822743267787	0.09967320261437909
chlre_OP_Chlamydomonas_SEC_virNOG_elut.tidy	OP_Chlamydomonas_SEC	Chlamy_SEC_23a_09142016	ENOG411DST9	1	12.4131062537	chlre	0.0032679738562091504	0.5	0.11104597443247652	0.3088235294117647
chlre_OP_Chlamydomonas_SEC_virNOG_elut.tidy	OP_Chlamydomonas_SEC	Chlamy_SEC_23a_09142016	ENOG411DSTC	4	119.613244419	chlre	0.013071895424836602	0.26666666666666666	0.30277295839531915	0.35816993464052294
chlre_OP_Chlamydomonas_SEC_virNOG_elut.tidy	OP_Chlamydomonas_SEC	Chlamy_SEC_23a_09142016	ENOG411DSTG	3	264.645415109	chlre	0.00980392156862745	0.05	0.03631954802878198	0.030882352941176472
chlre_OP_Chlamydomonas_SEC_virNOG_elut.tidy	OP_Chlamydomonas_SEC	Chlamy_SEC_23a_09142016	ENOG411DSTJ	3	33.4321577161	chlre	0.00980392156862745	0.11538461538461539	0.07141147901427836	0.11199095022624433
chlre_OP_Chlamydomonas_SEC_virNOG_elut.tidy	OP_Chlamydomonas_SEC	Chlamy_SEC_23a_09142016	ENOG411DSTP	12	382.265599602	chlre	0.0392156862745098	0.6	0.6288829975966238	0.44967320261437904
chlre_OP_Chlamydomonas_SEC_virNOG_elut.tidy	OP_Chlamydomonas_SEC	Chlamy_SEC_23a_09142016	ENOG411DSTU	1	48.105891690199996	chlre	0.0032679738562091504	0.3333333333333333	0.4304292283523474	0.3159041394335512
chlre_OP_Chlamydomonas_SEC_virNOG_elut.tidy	OP_Chlamydomonas_SEC	Chlamy_SEC_23a_09142016	ENOG411DSTV	1	32.5818903586	chlre	0.0032679738562091504	0.25	0.14050719225584843	0.18736383442265797
chlre_OP_Chlamydomonas_SEC_virNOG_elut.tidy	OP_Chlamydomonas_SEC	Chlamy_SEC_23a_09142016	ENOG411DSTX	1	110.567350358	chlre	0.0032679738562091504	0.16666666666666666	0.18556566572404742	0.22004357298474947
chlre_OP_Chlamydomonas_SEC_virNOG_elut.tidy	OP_Chlamydomonas_SEC	Chlamy_SEC_23a_09142016	ENOG411DSTZ	1	68.9909417784	chlre	0.0032679738562091504	0.5	0.4034423583633968	0.41339869281045755
chlre_OP_Chlamydomonas_SEC_virNOG_elut.tidy	OP_Chlamydomonas_SEC	Chlamy_SEC_23a_09142016	ENOG411DSUR	7	351.593094594	chlre	0.02287581699346405	0.4666666666666667	0.3892508611141483	0.2973856209150326
chlre_OP_Chlamydomonas_SEC_virNOG_elut.tidy	OP_Chlamydomonas_SEC	Chlamy_SEC_23a_09142016	ENOG411DSUW	3	154.376492147	chlre	0.00980392156862745	1	0.34411547836586265	0.5032679738562091
chlre_OP_Chlamydomonas_SEC_virNOG_elut.tidy	OP_Chlamydomonas_SEC	Chlamy_SEC_23a_09142016	ENOG411DSUX	24	734.93455255	chlre	0.0784313725490196	0.7272727272727273	0.6535334594456453	0.2518059855521156
chlre_OP_Chlamydomonas_SEC_virNOG_elut.tidy	OP_Chlamydomonas_SEC	Chlamy_SEC_23a_09142016	ENOG411DSUY	1	42.7679384679	chlre	0.0032679738562091504	1	1	1
chlre_OP_Chlamydomonas_SEC_virNOG_elut.tidy	OP_Chlamydomonas_SEC	Chlamy_SEC_23a_09142016	ENOG411DSUZ	46	2183.7727446	chlre	0.1503267973856209	0.38333333333333336	0.21569178292982177	0.1503267973856209
chlre_OP_Chlamydomonas_SEC_virNOG_elut.tidy	OP_Chlamydomonas_SEC	Chlamy_SEC_23a_09142016	ENOG411DSV2	1	8.41279504916	chlre	0.0032679738562091504	0.2	0.14688456208361297	0.13986928104575164
chlre_OP_Chlamydomonas_SEC_virNOG_elut.tidy	OP_Chlamydomonas_SEC	Chlamy_SEC_23a_09142016	ENOG411DSVI	47	935.473914519	chlre	0.15359477124183007	0.2568306010928962	0.19334236865176202	0.1796135576270581
chlre_OP_Chlamydomonas_SEC_virNOG_elut.tidy	OP_Chlamydomonas_SEC	Chlamy_SEC_23a_09142016	ENOG411DSVP	36	326.381671374	chlre	0.11764705882352941	0.8780487804878049	0.9076300664967932	0.6928104575163399
chlre_OP_Chlamydomonas_SEC_virNOG_elut.tidy	OP_Chlamydomonas_SEC	Chlamy_SEC_23a_09142016	ENOG411DSVX	3	135.603325178	chlre	0.00980392156862745	0.42857142857142855	0.28608890351399185	0.4061624649859944
chlre_OP_Chlamydomonas_SEC_virNOG_elut.tidy	OP_Chlamydomonas_SEC	Chlamy_SEC_23a_09142016	ENOG411DSW0	39	561.686915089	chlre	0.12745098039215685	0.75	0.6773863225482517	0.37485582468281425
chlre_OP_Chlamydomonas_SEC_virNOG_elut.tidy	OP_Chlamydomonas_SEC	Chlamy_SEC_23a_09142016	ENOG411DSW1	2	85.5146749502	chlre	0.006535947712418301	0.11764705882352941	0.07145152793027092	0.05664488017429194
chlre_OP_Chlamydomonas_SEC_virNOG_elut.tidy	OP_Chlamydomonas_SEC	Chlamy_SEC_23a_09142016	ENOG411DSW2	1	24.0257148106	chlre	0.0032679738562091504	1	0.4078999712292348	0.7091503267973857
chlre_OP_Chlamydomonas_SEC_virNOG_elut.tidy	OP_Chlamydomonas_SEC	Chlamy_SEC_23a_09142016	ENOG411DSW3	1	72.5337522547	chlre	0.0032679738562091504	1	0.49452116024912574	0.49019607843137253
chlre_OP_Chlamydomonas_SEC_virNOG_elut.tidy	OP_Chlamydomonas_SEC	Chlamy_SEC_23a_09142016	ENOG411DSW4	2	169.591681019	chlre	0.006535947712418301	0.4	0.2738987552238641	0.09967320261437908
chlre_OP_Chlamydomonas_SEC_virNOG_elut.tidy	OP_Chlamydomonas_SEC	Chlamy_SEC_23a_09142016	ENOG411DSWA	2	80.8414155422	chlre	0.006535947712418301	1	0.7683652913800041	0.7973856209150326
chlre_OP_Chlamydomonas_SEC_virNOG_elut.tidy	OP_Chlamydomonas_SEC	Chlamy_SEC_23a_09142016	ENOG411DSWB	4	160.583245895	chlre	0.013071895424836602	0.5	0.38121862973879894	0.24509803921568626
chlre_OP_Chlamydomonas_SEC_virNOG_elut.tidy	OP_Chlamydomonas_SEC	Chlamy_SEC_23a_09142016	ENOG411DSWH	6	243.828291335	chlre	0.0196078431372549	1	1	0.7647058823529412
chlre_OP_Chlamydomonas_SEC_virNOG_elut.tidy	OP_Chlamydomonas_SEC	Chlamy_SEC_23a_09142016	ENOG411DSWK	4	211.67511006	chlre	0.013071895424836602	0.4444444444444444	0.2913917557237323	0.1328976034858388
chlre_OP_Chlamydomonas_SEC_virNOG_elut.tidy	OP_Chlamydomonas_SEC	Chlamy_SEC_23a_09142016	ENOG411DSWQ	1	54.2468195286	chlre	0.0032679738562091504	0.047619047619047616	0.028533460771852596	0.014609765474817378
chlre_OP_Chlamydomonas_SEC_virNOG_elut.tidy	OP_Chlamydomonas_SEC	Chlamy_SEC_23a_09142016	ENOG411DSWS	6	321.943545764	chlre	0.0196078431372549	0.4	0.3807454585263325	0.35294117647058826
chlre_OP_Chlamydomonas_SEC_virNOG_elut.tidy	OP_Chlamydomonas_SEC	Chlamy_SEC_23a_09142016	ENOG411DSWX	13	944.54106885	chlre	0.042483660130718956	0.7647058823529411	0.6413067465894722	0.3681917211328976
chlre_OP_Chlamydomonas_SEC_virNOG_elut.tidy	OP_Chlamydomonas_SEC	Chlamy_SEC_23a_09142016	ENOG411DSX3	6	361.587007899	chlre	0.0196078431372549	0.6666666666666666	0.4980707472768144	0.396078431372549
chlre_OP_Chlamydomonas_SEC_virNOG_elut.tidy	OP_Chlamydomonas_SEC	Chlamy_SEC_23a_09142016	ENOG411DSXD	2	20.3855709319	chlre	0.006535947712418301	0.3333333333333333	0.2763859273699797	0.28431372549019607
chlre_OP_Chlamydomonas_SEC_virNOG_elut.tidy	OP_Chlamydomonas_SEC	Chlamy_SEC_23a_09142016	ENOG411DSXQ	7	48.8464594643	chlre	0.02287581699346405	0.7777777777777778	0.6241495850657854	0.6633986928104575
chlre_OP_Chlamydomonas_SEC_virNOG_elut.tidy	OP_Chlamydomonas_SEC	Chlamy_SEC_23a_09142016	ENOG411DSXR	1	62.2820600935	chlre	0.0032679738562091504	0.16666666666666666	0.11416795733605031	0.04983660130718954
chlre_OP_Chlamydomonas_SEC_virNOG_elut.tidy	OP_Chlamydomonas_SEC	Chlamy_SEC_23a_09142016	ENOG411DSXU	13	481.254864828	chlre	0.042483660130718956	0.7647058823529411	0.6528550909000463	0.32393790849673204
chlre_OP_Chlamydomonas_SEC_virNOG_elut.tidy	OP_Chlamydomonas_SEC	Chlamy_SEC_23a_09142016	ENOG411DSXX	5	259.848596316	chlre	0.016339869281045753	0.45454545454545453	0.2461511343892718	0.12459150326797386
chlre_OP_Chlamydomonas_SEC_virNOG_elut.tidy	OP_Chlamydomonas_SEC	Chlamy_SEC_23a_09142016	ENOG411DSYE	2	190.965286392	chlre	0.006535947712418301	0.6666666666666666	0.758670116747532	0.32679738562091504
chlre_OP_Chlamydomonas_SEC_virNOG_elut.tidy	OP_Chlamydomonas_SEC	Chlamy_SEC_23a_09142016	ENOG411DSYH	2	6.49156049217	chlre	0.006535947712418301	0.0625	0.026955786823381282	0.04967320261437909
chlre_OP_Chlamydomonas_SEC_virNOG_elut.tidy	OP_Chlamydomonas_SEC	Chlamy_SEC_23a_09142016	ENOG411DSYI	1	30.963047958	chlre	0.0032679738562091504	0.00980392156862745	0.006080428731925462	0.006856337306164296
chlre_OP_Chlamydomonas_SEC_virNOG_elut.tidy	OP_Chlamydomonas_SEC	Chlamy_SEC_23a_09142016	ENOG411DSYJ	5	226.784917968	chlre	0.016339869281045753	0.625	0.4089427501901156	0.16612200435729849
chlre_OP_Chlamydomonas_SEC_virNOG_elut.tidy	OP_Chlamydomonas_SEC	Chlamy_SEC_23a_09142016	ENOG411DSYM	2	59.0491576621	chlre	0.006535947712418301	0.4	0.5125014457860091	0.2657952069716776
chlre_OP_Chlamydomonas_SEC_virNOG_elut.tidy	OP_Chlamydomonas_SEC	Chlamy_SEC_23a_09142016	ENOG411DSYP	2	86.3206097517	chlre	0.006535947712418301	1	1	1
chlre_OP_Chlamydomonas_SEC_virNOG_elut.tidy	OP_Chlamydomonas_SEC	Chlamy_SEC_23a_09142016	ENOG411DSYV	1	17.1529435719	chlre	0.0032679738562091504	1	0.1786288198266098	0.25490196078431376
chlre_OP_Chlamydomonas_SEC_virNOG_elut.tidy	OP_Chlamydomonas_SEC	Chlamy_SEC_23a_09142016	ENOG411DSYW	3	163.930827666	chlre	0.00980392156862745	0.1111111111111111	0.10976891050438638	0.12923351158645277
chlre_OP_Chlamydomonas_SEC_virNOG_elut.tidy	OP_Chlamydomonas_SEC	Chlamy_SEC_23a_09142016	ENOG411DSYY	1	12.4349488813	chlre	0.0032679738562091504	0.5	0.24836971331289553	0.1650326797385621
chlre_OP_Chlamydomonas_SEC_virNOG_elut.tidy	OP_Chlamydomonas_SEC	Chlamy_SEC_23a_09142016	ENOG411DSZ2	5	212.388596323	chlre	0.016339869281045753	0.08620689655172414	0.06375129721782814	0.09061200237670826
chlre_OP_Chlamydomonas_SEC_virNOG_elut.tidy	OP_Chlamydomonas_SEC	Chlamy_SEC_23a_09142016	ENOG411DSZB	10	80.0711353682	chlre	0.032679738562091505	0.5882352941176471	0.6190785175736145	0.5329311211664153
chlre_OP_Chlamydomonas_SEC_virNOG_elut.tidy	OP_Chlamydomonas_SEC	Chlamy_SEC_23a_09142016	ENOG411DSZF	1	194.813486455	chlre	0.0032679738562091504	1	0.8861778230775927	0.8267973856209151
chlre_OP_Chlamydomonas_SEC_virNOG_elut.tidy	OP_Chlamydomonas_SEC	Chlamy_SEC_23a_09142016	ENOG411DSZG	2	92.6038415036	chlre	0.006535947712418301	0.2857142857142857	0.1656090111820249	0.25490196078431376
chlre_OP_Chlamydomonas_SEC_virNOG_elut.tidy	OP_Chlamydomonas_SEC	Chlamy_SEC_23a_09142016	ENOG411DSZM	2	64.3696873776	chlre	0.006535947712418301	0.028985507246376812	0.014169387423097809	0.021975940134507908
chlre_OP_Chlamydomonas_SEC_virNOG_elut.tidy	OP_Chlamydomonas_SEC	Chlamy_SEC_23a_09142016	ENOG411DSZZ	1	23.3371715573	chlre	0.0032679738562091504	1	0.5601478931704725	0.7287581699346406
chlre_OP_Chlamydomonas_SEC_virNOG_elut.tidy	OP_Chlamydomonas_SEC	Chlamy_SEC_23a_09142016	ENOG411DT02	12	562.206398559	chlre	0.0392156862745098	1	0.862633825512098	0.5347593582887701
chlre_OP_Chlamydomonas_SEC_virNOG_elut.tidy	OP_Chlamydomonas_SEC	Chlamy_SEC_23a_09142016	ENOG411DT08	23	512.813991654	chlre	0.07516339869281045	0.6571428571428571	0.7502340566620894	0.5798319327731093
chlre_OP_Chlamydomonas_SEC_virNOG_elut.tidy	OP_Chlamydomonas_SEC	Chlamy_SEC_23a_09142016	ENOG411DT0G	2	115.035827955	chlre	0.006535947712418301	0.03571428571428571	0.026838800997693417	0.022636696955204847
chlre_OP_Chlamydomonas_SEC_virNOG_elut.tidy	OP_Chlamydomonas_SEC	Chlamy_SEC_23a_09142016	ENOG411DT0J	26	369.32548332	chlre	0.08496732026143791	0.7428571428571429	0.7499478281167811	0.6554621848739497
chlre_OP_Chlamydomonas_SEC_virNOG_elut.tidy	OP_Chlamydomonas_SEC	Chlamy_SEC_23a_09142016	ENOG411DT0M	4	110.099115189	chlre	0.013071895424836602	0.07272727272727272	0.046815513365605015	0.05800653594771242
chlre_OP_Chlamydomonas_SEC_virNOG_elut.tidy	OP_Chlamydomonas_SEC	Chlamy_SEC_23a_09142016	ENOG411DT0W	1	26.9801128991	chlre	0.0032679738562091504	1	0.15120389137068282	0.69281045751634
chlre_OP_Chlamydomonas_SEC_virNOG_elut.tidy	OP_Chlamydomonas_SEC	Chlamy_SEC_23a_09142016	ENOG411DT0Y	25	578.669681931	chlre	0.08169934640522876	0.352112676056338	0.3189987425275224	0.15821143272123664
chlre_OP_Chlamydomonas_SEC_virNOG_elut.tidy	OP_Chlamydomonas_SEC	Chlamy_SEC_23a_09142016	ENOG411DT11	1	12.6681041729	chlre	0.0032679738562091504	0.1111111111111111	0.059574979702805314	0.10530137981118373
chlre_OP_Chlamydomonas_SEC_virNOG_elut.tidy	OP_Chlamydomonas_SEC	Chlamy_SEC_23a_09142016	ENOG411DT12	1	17.2893084881	chlre	0.0032679738562091504	1	0.6222172468175504	0.3986928104575163
chlre_OP_Chlamydomonas_SEC_virNOG_elut.tidy	OP_Chlamydomonas_SEC	Chlamy_SEC_23a_09142016	ENOG411DT13	1	28.3924002683	chlre	0.0032679738562091504	0.3333333333333333	0.23817175976840757	0.19934640522875816
chlre_OP_Chlamydomonas_SEC_virNOG_elut.tidy	OP_Chlamydomonas_SEC	Chlamy_SEC_23a_09142016	ENOG411DT1D	1	33.0732380137	chlre	0.0032679738562091504	0.25	0.2535160043575941	0.09967320261437908
chlre_OP_Chlamydomonas_SEC_virNOG_elut.tidy	OP_Chlamydomonas_SEC	Chlamy_SEC_23a_09142016	ENOG411DT1E	13	404.779909742	chlre	0.042483660130718956	0.22807017543859648	0.2430232574946648	0.19934640522875818
chlre_OP_Chlamydomonas_SEC_virNOG_elut.tidy	OP_Chlamydomonas_SEC	Chlamy_SEC_23a_09142016	ENOG411DT1J	1	18.5642617139	chlre	0.0032679738562091504	0.3333333333333333	0.19172955838831	0.39651416122004357
chlre_OP_Chlamydomonas_SEC_virNOG_elut.tidy	OP_Chlamydomonas_SEC	Chlamy_SEC_23a_09142016	ENOG411DT1R	39	6836.63892539	chlre	0.12745098039215685	0.78	0.7360530480866453	0.4573241061130335
chlre_OP_Chlamydomonas_SEC_virNOG_elut.tidy	OP_Chlamydomonas_SEC	Chlamy_SEC_23a_09142016	ENOG411DT23	1	45.9040853455	chlre	0.0032679738562091504	0.045454545454545456	0.023034945103637443	0.03986928104575164
chlre_OP_Chlamydomonas_SEC_virNOG_elut.tidy	OP_Chlamydomonas_SEC	Chlamy_SEC_23a_09142016	ENOG411DT28	3	26.0635636092	chlre	0.00980392156862745	0.0125	0.0067716321866219216	0.011151960784313726
chlre_OP_Chlamydomonas_SEC_virNOG_elut.tidy	OP_Chlamydomonas_SEC	Chlamy_SEC_23a_09142016	ENOG411DT2F	1	50.2053898095	chlre	0.0032679738562091504	0.3333333333333333	0.05981356600557472	0.0664488017429194
chlre_OP_Chlamydomonas_SEC_virNOG_elut.tidy	OP_Chlamydomonas_SEC	Chlamy_SEC_23a_09142016	ENOG411DT2I	1	54.506914765	chlre	0.0032679738562091504	0.14285714285714285	0.14742113716491828	0.05695611577964519
chlre_OP_Chlamydomonas_SEC_virNOG_elut.tidy	OP_Chlamydomonas_SEC	Chlamy_SEC_23a_09142016	ENOG411DT3B	51	4465.12283899	chlre	0.16666666666666666	0.2802197802197802	0.2319733595464045	0.1886446886446886
chlre_OP_Chlamydomonas_SEC_virNOG_elut.tidy	OP_Chlamydomonas_SEC	Chlamy_SEC_23a_09142016	ENOG411DT3K	1	386.503577425	chlre	0.0032679738562091504	0.16666666666666666	0.22817704081748083	0.18954248366013074
chlre_OP_Chlamydomonas_SEC_virNOG_elut.tidy	OP_Chlamydomonas_SEC	Chlamy_SEC_23a_09142016	ENOG411DT3T	10	112.147811017	chlre	0.032679738562091505	0.43478260869565216	0.39156694508062695	0.4120488775220233
chlre_OP_Chlamydomonas_SEC_virNOG_elut.tidy	OP_Chlamydomonas_SEC	Chlamy_SEC_23a_09142016	ENOG411DT3X	17	1107.9937362	chlre	0.05555555555555555	1	0.8904580780546193	0.7575757575757576
chlre_OP_Chlamydomonas_SEC_virNOG_elut.tidy	OP_Chlamydomonas_SEC	Chlamy_SEC_23a_09142016	ENOG411DT40	3	201.254364322	chlre	0.00980392156862745	0.42857142857142855	0.4391188443439321	0.24509803921568626
chlre_OP_Chlamydomonas_SEC_virNOG_elut.tidy	OP_Chlamydomonas_SEC	Chlamy_SEC_23a_09142016	ENOG411DT41	4	38.1392847091	chlre	0.013071895424836602	0.5714285714285714	0.184650016000168	0.14565826330532214
chlre_OP_Chlamydomonas_SEC_virNOG_elut.tidy	OP_Chlamydomonas_SEC	Chlamy_SEC_23a_09142016	ENOG411DT45	12	341.891107161	chlre	0.0392156862745098	1	1	0.5882352941176471
chlre_OP_Chlamydomonas_SEC_virNOG_elut.tidy	OP_Chlamydomonas_SEC	Chlamy_SEC_23a_09142016	ENOG411DT48	5	94.3252778239	chlre	0.016339869281045753	0.3333333333333333	0.27136545778436044	0.3159041394335512
chlre_OP_Chlamydomonas_SEC_virNOG_elut.tidy	OP_Chlamydomonas_SEC	Chlamy_SEC_23a_09142016	ENOG411DT4U	1	108.134685743	chlre	0.0032679738562091504	0.1	0.12656630270238992	0.07973856209150328
chlre_OP_Chlamydomonas_SEC_virNOG_elut.tidy	OP_Chlamydomonas_SEC	Chlamy_SEC_23a_09142016	ENOG411DT5G	6	78.6009611775	chlre	0.0196078431372549	0.5	0.36809471915746317	0.47549019607843135
chlre_OP_Chlamydomonas_SEC_virNOG_elut.tidy	OP_Chlamydomonas_SEC	Chlamy_SEC_23a_09142016	ENOG411DT5Q	4	280.744677862	chlre	0.013071895424836602	1	0.974768646276137	0.758169934640523
chlre_OP_Chlamydomonas_SEC_virNOG_elut.tidy	OP_Chlamydomonas_SEC	Chlamy_SEC_23a_09142016	ENOG411DT5V	26	1275.16707678	chlre	0.08496732026143791	0.52	0.4165206966247307	0.25490196078431376
chlre_OP_Chlamydomonas_SEC_virNOG_elut.tidy	OP_Chlamydomonas_SEC	Chlamy_SEC_23a_09142016	ENOG411DT62	3	221.334370876	chlre	0.00980392156862745	0.5	0.40374157053861404	0.14950980392156862
chlre_OP_Chlamydomonas_SEC_virNOG_elut.tidy	OP_Chlamydomonas_SEC	Chlamy_SEC_23a_09142016	ENOG411DT6A	8	97.1524659875	chlre	0.026143790849673203	0.7272727272727273	0.5658015961460644	0.4357298474945534
chlre_OP_Chlamydomonas_SEC_virNOG_elut.tidy	OP_Chlamydomonas_SEC	Chlamy_SEC_23a_09142016	ENOG411DT6F	1	26.274440427	chlre	0.0032679738562091504	0.3333333333333333	0.2677134424400498	0.25272331154684097
chlre_OP_Chlamydomonas_SEC_virNOG_elut.tidy	OP_Chlamydomonas_SEC	Chlamy_SEC_23a_09142016	ENOG411DT6Y	8	210.917067411	chlre	0.026143790849673203	0.34782608695652173	0.3468403487539224	0.17719680464778506
chlre_OP_Chlamydomonas_SEC_virNOG_elut.tidy	OP_Chlamydomonas_SEC	Chlamy_SEC_23a_09142016	ENOG411DT73	5	299.722643834	chlre	0.016339869281045753	0.5	0.42924756605409375	0.19934640522875818
chlre_OP_Chlamydomonas_SEC_virNOG_elut.tidy	OP_Chlamydomonas_SEC	Chlamy_SEC_23a_09142016	ENOG411DT79	1	26.9251024743	chlre	0.0032679738562091504	0.041666666666666664	0.037124229083392433	0.026579520697167756
chlre_OP_Chlamydomonas_SEC_virNOG_elut.tidy	OP_Chlamydomonas_SEC	Chlamy_SEC_23a_09142016	ENOG411DT7J	1	32.1224118846	chlre	0.0032679738562091504	0.5	0.337985168946594	0.47385620915032683
chlre_OP_Chlamydomonas_SEC_virNOG_elut.tidy	OP_Chlamydomonas_SEC	Chlamy_SEC_23a_09142016	ENOG411DT7Z	1	36.2009132886	chlre	0.0032679738562091504	0.5	0.8147127474388218	0.3790849673202615
chlre_OP_Chlamydomonas_SEC_virNOG_elut.tidy	OP_Chlamydomonas_SEC	Chlamy_SEC_23a_09142016	ENOG411DT88	13	300.788779367	chlre	0.042483660130718956	0.061611374407582936	0.04538489164580631	0.062186227147863975
chlre_OP_Chlamydomonas_SEC_virNOG_elut.tidy	OP_Chlamydomonas_SEC	Chlamy_SEC_23a_09142016	ENOG411DT8D	2	67.6401257574	chlre	0.006535947712418301	1	0.5462850938767894	0.69281045751634
chlre_OP_Chlamydomonas_SEC_virNOG_elut.tidy	OP_Chlamydomonas_SEC	Chlamy_SEC_23a_09142016	ENOG411DT8H	14	412.637158996	chlre	0.0457516339869281	0.11570247933884298	0.08118008823531311	0.14175506268081003
chlre_OP_Chlamydomonas_SEC_virNOG_elut.tidy	OP_Chlamydomonas_SEC	Chlamy_SEC_23a_09142016	ENOG411DT8M	1	29.759191824	chlre	0.0032679738562091504	0.3333333333333333	0.31256449783299245	0.24509803921568626
chlre_OP_Chlamydomonas_SEC_virNOG_elut.tidy	OP_Chlamydomonas_SEC	Chlamy_SEC_23a_09142016	ENOG411DT8S	10	211.743002371	chlre	0.032679738562091505	0.13157894736842105	0.08509177482308984	0.08667235009946009
chlre_OP_Chlamydomonas_SEC_virNOG_elut.tidy	OP_Chlamydomonas_SEC	Chlamy_SEC_23a_09142016	ENOG411DT8W	3	426.07475124	chlre	0.00980392156862745	0.14285714285714285	0.17333015495486892	0.08189158016147637
chlre_OP_Chlamydomonas_SEC_virNOG_elut.tidy	OP_Chlamydomonas_SEC	Chlamy_SEC_23a_09142016	ENOG411DT9A	2	69.480673397	chlre	0.006535947712418301	0.4	0.5779162824654546	0.34640522875817
chlre_OP_Chlamydomonas_SEC_virNOG_elut.tidy	OP_Chlamydomonas_SEC	Chlamy_SEC_23a_09142016	ENOG411DT9E	5	52.6350807182	chlre	0.016339869281045753	0.3125	0.16541599584256841	0.10348583877995644
chlre_OP_Chlamydomonas_SEC_virNOG_elut.tidy	OP_Chlamydomonas_SEC	Chlamy_SEC_23a_09142016	ENOG411DT9M	1	76.1544749207	chlre	0.0032679738562091504	0.5	0.39946620233150776	0.24509803921568626
chlre_OP_Chlamydomonas_SEC_virNOG_elut.tidy	OP_Chlamydomonas_SEC	Chlamy_SEC_23a_09142016	ENOG411DT9P	27	974.361772899	chlre	0.08823529411764706	0.4426229508196721	0.3800984675327442	0.17362428842504746
chlre_OP_Chlamydomonas_SEC_virNOG_elut.tidy	OP_Chlamydomonas_SEC	Chlamy_SEC_23a_09142016	ENOG411DT9U	7	438.333085132	chlre	0.02287581699346405	0.4666666666666667	0.3492007908104701	0.27908496732026145
chlre_OP_Chlamydomonas_SEC_virNOG_elut.tidy	OP_Chlamydomonas_SEC	Chlamy_SEC_23a_09142016	ENOG411DT9Z	6	90.4148077633	chlre	0.0196078431372549	0.42857142857142855	0.4481681532580177	0.48879551820728284
chlre_OP_Chlamydomonas_SEC_virNOG_elut.tidy	OP_Chlamydomonas_SEC	Chlamy_SEC_23a_09142016	ENOG411DTAD	3	97.8417903743	chlre	0.00980392156862745	0.5	0.5192307395374272	0.5947712418300654
chlre_OP_Chlamydomonas_SEC_virNOG_elut.tidy	OP_Chlamydomonas_SEC	Chlamy_SEC_23a_09142016	ENOG411DTB4	1	4.99262323811	chlre	0.0032679738562091504	0.3333333333333333	0.16001057401865015	0.12418300653594773
chlre_OP_Chlamydomonas_SEC_virNOG_elut.tidy	OP_Chlamydomonas_SEC	Chlamy_SEC_23a_09142016	ENOG411DTC6	1	35.8373999627	chlre	0.0032679738562091504	0.023255813953488372	0.007859143880793925	0.01951951951951952
chlre_OP_Chlamydomonas_SEC_virNOG_elut.tidy	OP_Chlamydomonas_SEC	Chlamy_SEC_23a_09142016	ENOG411DTC7	1	29.3228581061	chlre	0.0032679738562091504	0.5	0.5279996833985858	0.24509803921568626
chlre_OP_Chlamydomonas_SEC_virNOG_elut.tidy	OP_Chlamydomonas_SEC	Chlamy_SEC_23a_09142016	ENOG411DTCE	1	20.4018157091	chlre	0.0032679738562091504	0.038461538461538464	0.03456081843776372	0.04139433551198257
chlre_OP_Chlamydomonas_SEC_virNOG_elut.tidy	OP_Chlamydomonas_SEC	Chlamy_SEC_23a_09142016	ENOG411DTCI	2	34.2128755515	chlre	0.006535947712418301	0.3333333333333333	0.23102035834037693	0.1650326797385621
chlre_OP_Chlamydomonas_SEC_virNOG_elut.tidy	OP_Chlamydomonas_SEC	Chlamy_SEC_23a_09142016	ENOG411DTCT	2	47.2239687415	chlre	0.006535947712418301	0.10526315789473684	0.057580606783950036	0.07381776239907728
chlre_OP_Chlamydomonas_SEC_virNOG_elut.tidy	OP_Chlamydomonas_SEC	Chlamy_SEC_23a_09142016	ENOG411DTD0	1	39.4050915194	chlre	0.0032679738562091504	0.14285714285714285	0.10381546347024942	0.09990662931839404
chlre_OP_Chlamydomonas_SEC_virNOG_elut.tidy	OP_Chlamydomonas_SEC	Chlamy_SEC_23a_09142016	ENOG411DTD6	1	17.7488544839	chlre	0.0032679738562091504	0.16666666666666666	0.2924386816156674	0.1579520697167756
chlre_OP_Chlamydomonas_SEC_virNOG_elut.tidy	OP_Chlamydomonas_SEC	Chlamy_SEC_23a_09142016	ENOG411DTDF	10	439.462000293	chlre	0.032679738562091505	0.5555555555555556	0.45184560939544444	0.5265068990559187
chlre_OP_Chlamydomonas_SEC_virNOG_elut.tidy	OP_Chlamydomonas_SEC	Chlamy_SEC_23a_09142016	ENOG411DTDQ	9	576.280488055	chlre	0.029411764705882353	0.75	0.6562546820130668	0.3382352941176471
chlre_OP_Chlamydomonas_SEC_virNOG_elut.tidy	OP_Chlamydomonas_SEC	Chlamy_SEC_23a_09142016	ENOG411DTDR	7	610.230259591	chlre	0.02287581699346405	0.7777777777777778	0.8261236702073526	0.27908496732026145
chlre_OP_Chlamydomonas_SEC_virNOG_elut.tidy	OP_Chlamydomonas_SEC	Chlamy_SEC_23a_09142016	ENOG411DTDV	4	344.833063142	chlre	0.013071895424836602	0.5	0.5029347521290651	0.22782446311858076
chlre_OP_Chlamydomonas_SEC_virNOG_elut.tidy	OP_Chlamydomonas_SEC	Chlamy_SEC_23a_09142016	ENOG411DTE0	2	41.2531034338	chlre	0.006535947712418301	0.3333333333333333	0.2353180471852805	0.1514161220043573
chlre_OP_Chlamydomonas_SEC_virNOG_elut.tidy	OP_Chlamydomonas_SEC	Chlamy_SEC_23a_09142016	ENOG411DTE7	2	78.1372818859	chlre	0.006535947712418301	0.4	0.21390499177728242	0.19934640522875816
chlre_OP_Chlamydomonas_SEC_virNOG_elut.tidy	OP_Chlamydomonas_SEC	Chlamy_SEC_23a_09142016	ENOG411DTEA	103	4357.82783546	chlre	0.3366013071895425	0.9279279279279279	0.9034500441374989	0.6557168321874205
chlre_OP_Chlamydomonas_SEC_virNOG_elut.tidy	OP_Chlamydomonas_SEC	Chlamy_SEC_23a_09142016	ENOG411DTED	2	68.5033486012	chlre	0.006535947712418301	0.25	0.2600739263380121	0.22004357298474947
chlre_OP_Chlamydomonas_SEC_virNOG_elut.tidy	OP_Chlamydomonas_SEC	Chlamy_SEC_23a_09142016	ENOG411DTET	1	52.2890127067	chlre	0.0032679738562091504	0.024390243902439025	0.016883638122123356	0.013289760348583878
chlre_OP_Chlamydomonas_SEC_virNOG_elut.tidy	OP_Chlamydomonas_SEC	Chlamy_SEC_23a_09142016	ENOG411DTEY	10	367.361672115	chlre	0.032679738562091505	1	0.7258567916754759	0.6245461147421931
chlre_OP_Chlamydomonas_SEC_virNOG_elut.tidy	OP_Chlamydomonas_SEC	Chlamy_SEC_23a_09142016	ENOG411DTFI	1	91.5290291894	chlre	0.0032679738562091504	0.125	0.20056915384070764	0.04983660130718954
chlre_OP_Chlamydomonas_SEC_virNOG_elut.tidy	OP_Chlamydomonas_SEC	Chlamy_SEC_23a_09142016	ENOG411DTFP	1	22.962793044	chlre	0.0032679738562091504	0.2	0.08578991137761506	0.1514161220043573
chlre_OP_Chlamydomonas_SEC_virNOG_elut.tidy	OP_Chlamydomonas_SEC	Chlamy_SEC_23a_09142016	ENOG411DTFQ	38	728.239575313	chlre	0.12418300653594772	1	1	0.6008855154965212
chlre_OP_Chlamydomonas_SEC_virNOG_elut.tidy	OP_Chlamydomonas_SEC	Chlamy_SEC_23a_09142016	ENOG411DTFT	1	58.3985266813	chlre	0.0032679738562091504	0.5	0.4019148446080754	0.25490196078431376
chlre_OP_Chlamydomonas_SEC_virNOG_elut.tidy	OP_Chlamydomonas_SEC	Chlamy_SEC_23a_09142016	ENOG411DTG7	7	238.359711996	chlre	0.02287581699346405	0.14	0.11424233929880813	0.11793754538852577
chlre_OP_Chlamydomonas_SEC_virNOG_elut.tidy	OP_Chlamydomonas_SEC	Chlamy_SEC_23a_09142016	ENOG411DTGI	1	35.6486315351	chlre	0.0032679738562091504	0.00980392156862745	0.020322954656308827	0.008615567439096852
chlre_OP_Chlamydomonas_SEC_virNOG_elut.tidy	OP_Chlamydomonas_SEC	Chlamy_SEC_23a_09142016	ENOG411DTH2	1	102.727951456	chlre	0.0032679738562091504	1	1	0.49019607843137253
chlre_OP_Chlamydomonas_SEC_virNOG_elut.tidy	OP_Chlamydomonas_SEC	Chlamy_SEC_23a_09142016	ENOG411DTH9	14	335.62963876	chlre	0.0457516339869281	0.9333333333333333	0.7437060160017026	0.457516339869281
chlre_OP_Chlamydomonas_SEC_virNOG_elut.tidy	OP_Chlamydomonas_SEC	Chlamy_SEC_23a_09142016	ENOG411DTHA	14	285.999079556	chlre	0.0457516339869281	0.875	0.8255112864517683	0.3721132897603486
chlre_OP_Chlamydomonas_SEC_virNOG_elut.tidy	OP_Chlamydomonas_SEC	Chlamy_SEC_23a_09142016	ENOG411DTHH	2	63.7448220613	chlre	0.006535947712418301	0.01694915254237288	0.01649919217666722	0.01476640038731542
chlre_OP_Chlamydomonas_SEC_virNOG_elut.tidy	OP_Chlamydomonas_SEC	Chlamy_SEC_23a_09142016	ENOG411DTHN	1	8.81743405256	chlre	0.0032679738562091504	0.5	0.44948824149735456	0.41339869281045755
chlre_OP_Chlamydomonas_SEC_virNOG_elut.tidy	OP_Chlamydomonas_SEC	Chlamy_SEC_23a_09142016	ENOG411DTHP	1	9.29138358468	chlre	0.0032679738562091504	0.25	0.16249388001859502	0.2058823529411765
chlre_OP_Chlamydomonas_SEC_virNOG_elut.tidy	OP_Chlamydomonas_SEC	Chlamy_SEC_23a_09142016	ENOG411DTHT	8	84.9767191315	chlre	0.026143790849673203	0.5333333333333333	0.4781025245336159	0.4135472370766488
chlre_OP_Chlamydomonas_SEC_virNOG_elut.tidy	OP_Chlamydomonas_SEC	Chlamy_SEC_23a_09142016	ENOG411DTHV	14	503.879027416	chlre	0.0457516339869281	0.56	0.6172264030008878	0.22326797385620914
chlre_OP_Chlamydomonas_SEC_virNOG_elut.tidy	OP_Chlamydomonas_SEC	Chlamy_SEC_23a_09142016	ENOG411DTHX	33	1092.5345209	chlre	0.10784313725490197	1	1	0.599128540305011
chlre_OP_Chlamydomonas_SEC_virNOG_elut.tidy	OP_Chlamydomonas_SEC	Chlamy_SEC_23a_09142016	ENOG411DTHZ	1	17.953597824	chlre	0.0032679738562091504	0.2	0.27942630913662775	0.09967320261437908
chlre_OP_Chlamydomonas_SEC_virNOG_elut.tidy	OP_Chlamydomonas_SEC	Chlamy_SEC_23a_09142016	ENOG411DTI1	4	67.7733722467	chlre	0.013071895424836602	0.021164021164021163	0.012734441982232142	0.025079799361605107
chlre_OP_Chlamydomonas_SEC_virNOG_elut.tidy	OP_Chlamydomonas_SEC	Chlamy_SEC_23a_09142016	ENOG411DTI3	2	283.356518449	chlre	0.006535947712418301	1	0.3572576396524075	0.25490196078431376
chlre_OP_Chlamydomonas_SEC_virNOG_elut.tidy	OP_Chlamydomonas_SEC	Chlamy_SEC_23a_09142016	ENOG411DTIA	1	64.7715195521	chlre	0.0032679738562091504	0.3333333333333333	0.1797412398982285	0.11002178649237473
chlre_OP_Chlamydomonas_SEC_virNOG_elut.tidy	OP_Chlamydomonas_SEC	Chlamy_SEC_23a_09142016	ENOG411DTIF	14	230.557716093	chlre	0.0457516339869281	1	1	0.5581699346405229
chlre_OP_Chlamydomonas_SEC_virNOG_elut.tidy	OP_Chlamydomonas_SEC	Chlamy_SEC_23a_09142016	ENOG411DTIJ	2	7.62795545332	chlre	0.006535947712418301	0.09523809523809523	0.06234097593287622	0.046405228758169936
chlre_OP_Chlamydomonas_SEC_virNOG_elut.tidy	OP_Chlamydomonas_SEC	Chlamy_SEC_23a_09142016	ENOG411DTJ5	1	227.98800335	chlre	0.0032679738562091504	1	0.5635358502434901	0.32679738562091504
chlre_OP_Chlamydomonas_SEC_virNOG_elut.tidy	OP_Chlamydomonas_SEC	Chlamy_SEC_23a_09142016	ENOG411DTJ8	1	14.0984401018	chlre	0.0032679738562091504	1	0.38344134756566056	0.7614379084967321
chlre_OP_Chlamydomonas_SEC_virNOG_elut.tidy	OP_Chlamydomonas_SEC	Chlamy_SEC_23a_09142016	ENOG411DTJ9	1	33.207051904	chlre	0.0032679738562091504	0.2	0.3090757251565515	0.12418300653594773
chlre_OP_Chlamydomonas_SEC_virNOG_elut.tidy	OP_Chlamydomonas_SEC	Chlamy_SEC_23a_09142016	ENOG411DTJC	3	239.546384975	chlre	0.00980392156862745	0.42857142857142855	0.3027607115703054	0.24836601307189543
chlre_OP_Chlamydomonas_SEC_virNOG_elut.tidy	OP_Chlamydomonas_SEC	Chlamy_SEC_23a_09142016	ENOG411DTJJ	1	145.709264046	chlre	0.0032679738562091504	0.5	0.5406799280141209	0.5686274509803921
chlre_OP_Chlamydomonas_SEC_virNOG_elut.tidy	OP_Chlamydomonas_SEC	Chlamy_SEC_23a_09142016	ENOG411DTJM	1	50.5857336717	chlre	0.0032679738562091504	0.0625	0.056390856046797076	0.07965686274509805
chlre_OP_Chlamydomonas_SEC_virNOG_elut.tidy	OP_Chlamydomonas_SEC	Chlamy_SEC_23a_09142016	ENOG411DTJN	10	117.567297719	chlre	0.032679738562091505	1	0.9401516832924713	0.6372549019607844
chlre_OP_Chlamydomonas_SEC_virNOG_elut.tidy	OP_Chlamydomonas_SEC	Chlamy_SEC_23a_09142016	ENOG411DTJW	2	32.7342981358	chlre	0.006535947712418301	0.5	0.4046209475103985	0.32679738562091504
chlre_OP_Chlamydomonas_SEC_virNOG_elut.tidy	OP_Chlamydomonas_SEC	Chlamy_SEC_23a_09142016	ENOG411DTK0	3	77.9376465208	chlre	0.00980392156862745	0.5	0.21746117196251896	0.12745098039215685
chlre_OP_Chlamydomonas_SEC_virNOG_elut.tidy	OP_Chlamydomonas_SEC	Chlamy_SEC_23a_09142016	ENOG411DTK6	4	196.328529545	chlre	0.013071895424836602	0.8	0.7065471832639221	0.39215686274509803
chlre_OP_Chlamydomonas_SEC_virNOG_elut.tidy	OP_Chlamydomonas_SEC	Chlamy_SEC_23a_09142016	ENOG411DTKE	5	87.3709066669	chlre	0.016339869281045753	0.8333333333333334	0.6983155079800734	0.7026143790849674
chlre_OP_Chlamydomonas_SEC_virNOG_elut.tidy	OP_Chlamydomonas_SEC	Chlamy_SEC_23a_09142016	ENOG411DTKR	2	90.2295162336	chlre	0.006535947712418301	0.6666666666666666	0.8932854424942347	0.69281045751634
chlre_OP_Chlamydomonas_SEC_virNOG_elut.tidy	OP_Chlamydomonas_SEC	Chlamy_SEC_23a_09142016	ENOG411DTKS	9	344.502557131	chlre	0.029411764705882353	0.6428571428571429	0.5169195710440841	0.3676470588235294
chlre_OP_Chlamydomonas_SEC_virNOG_elut.tidy	OP_Chlamydomonas_SEC	Chlamy_SEC_23a_09142016	ENOG411DTKY	1	96.2417808185	chlre	0.0032679738562091504	0.1	0.08311589903858238	0.06535947712418301
chlre_OP_Chlamydomonas_SEC_virNOG_elut.tidy	OP_Chlamydomonas_SEC	Chlamy_SEC_23a_09142016	ENOG411DTMA	2	250.601479642	chlre	0.006535947712418301	0.5	0.38168580943036273	0.19934640522875816
chlre_OP_Chlamydomonas_SEC_virNOG_elut.tidy	OP_Chlamydomonas_SEC	Chlamy_SEC_23a_09142016	ENOG411DTME	2	135.523325913	chlre	0.006535947712418301	0.5	0.46029116868837855	0.19934640522875816
chlre_OP_Chlamydomonas_SEC_virNOG_elut.tidy	OP_Chlamydomonas_SEC	Chlamy_SEC_23a_09142016	ENOG411DTMJ	1	116.131321398	chlre	0.0032679738562091504	1	1	1
chlre_OP_Chlamydomonas_SEC_virNOG_elut.tidy	OP_Chlamydomonas_SEC	Chlamy_SEC_23a_09142016	ENOG411DTNC	1	35.7830734342	chlre	0.0032679738562091504	1	0.8086785038243837	0.3986928104575163
chlre_OP_Chlamydomonas_SEC_virNOG_elut.tidy	OP_Chlamydomonas_SEC	Chlamy_SEC_23a_09142016	ENOG411DTNK	23	2393.41839668	chlre	0.07516339869281045	0.92	0.8448130661423421	0.6549953314659197
chlre_OP_Chlamydomonas_SEC_virNOG_elut.tidy	OP_Chlamydomonas_SEC	Chlamy_SEC_23a_09142016	ENOG411DTNM	2	70.8096444945	chlre	0.006535947712418301	0.03508771929824561	0.025258564588169368	0.028610186212849918
chlre_OP_Chlamydomonas_SEC_virNOG_elut.tidy	OP_Chlamydomonas_SEC	Chlamy_SEC_23a_09142016	ENOG411DTNN	6	104.598327884	chlre	0.0196078431372549	1	1	0.6928104575163399
chlre_OP_Chlamydomonas_SEC_virNOG_elut.tidy	OP_Chlamydomonas_SEC	Chlamy_SEC_23a_09142016	ENOG411DTP0	1	58.5729547777	chlre	0.0032679738562091504	0.07692307692307693	0.0765753272039467	0.022149600580973133
chlre_OP_Chlamydomonas_SEC_virNOG_elut.tidy	OP_Chlamydomonas_SEC	Chlamy_SEC_23a_09142016	ENOG411DTP5	2	458.347587872	chlre	0.006535947712418301	0.6666666666666666	0.5833069215193178	0.5686274509803921
chlre_OP_Chlamydomonas_SEC_virNOG_elut.tidy	OP_Chlamydomonas_SEC	Chlamy_SEC_23a_09142016	ENOG411DTPF	10	847.941969802	chlre	0.032679738562091505	0.625	0.6219797910807651	0.6318082788671024
chlre_OP_Chlamydomonas_SEC_virNOG_elut.tidy	OP_Chlamydomonas_SEC	Chlamy_SEC_23a_09142016	ENOG411DTPM	8	378.704448994	chlre	0.026143790849673203	0.8	0.8587924030108303	0.3986928104575163
chlre_OP_Chlamydomonas_SEC_virNOG_elut.tidy	OP_Chlamydomonas_SEC	Chlamy_SEC_23a_09142016	ENOG411DTPX	5	96.1905636154	chlre	0.016339869281045753	0.10416666666666667	0.07154808248510992	0.11074800290486565
chlre_OP_Chlamydomonas_SEC_virNOG_elut.tidy	OP_Chlamydomonas_SEC	Chlamy_SEC_23a_09142016	ENOG411DTQ6	3	120.849357611	chlre	0.00980392156862745	0.25	0.22577778931886155	0.2369281045751634
chlre_OP_Chlamydomonas_SEC_virNOG_elut.tidy	OP_Chlamydomonas_SEC	Chlamy_SEC_23a_09142016	ENOG411DTQ7	18	450.989709281	chlre	0.058823529411764705	0.2903225806451613	0.17456671121699577	0.08344733242134063
chlre_OP_Chlamydomonas_SEC_virNOG_elut.tidy	OP_Chlamydomonas_SEC	Chlamy_SEC_23a_09142016	ENOG411DTQ8	2	69.6489980432	chlre	0.006535947712418301	0.06896551724137931	0.03863716337181514	0.04139433551198257
chlre_OP_Chlamydomonas_SEC_virNOG_elut.tidy	OP_Chlamydomonas_SEC	Chlamy_SEC_23a_09142016	ENOG411DTQI	1	7.28455316846	chlre	0.0032679738562091504	0.25	0.18943923441186838	0.2696078431372549
chlre_OP_Chlamydomonas_SEC_virNOG_elut.tidy	OP_Chlamydomonas_SEC	Chlamy_SEC_23a_09142016	ENOG411DTQK	1	35.8964401603	chlre	0.0032679738562091504	0.3333333333333333	0.15107220003677985	0.15032679738562094
chlre_OP_Chlamydomonas_SEC_virNOG_elut.tidy	OP_Chlamydomonas_SEC	Chlamy_SEC_23a_09142016	ENOG411DTR0	1	42.9241953774	chlre	0.0032679738562091504	0.25	0.3062692945674892	0.2973856209150327
chlre_OP_Chlamydomonas_SEC_virNOG_elut.tidy	OP_Chlamydomonas_SEC	Chlamy_SEC_23a_09142016	ENOG411DTRI	1	7.48896345672	chlre	0.0032679738562091504	0.25	0.11752992439900371	0.11356209150326797
chlre_OP_Chlamydomonas_SEC_virNOG_elut.tidy	OP_Chlamydomonas_SEC	Chlamy_SEC_23a_09142016	ENOG411DTRJ	10	205.772287712	chlre	0.032679738562091505	0.6666666666666666	0.6289988391727384	0.37472766884531594
chlre_OP_Chlamydomonas_SEC_virNOG_elut.tidy	OP_Chlamydomonas_SEC	Chlamy_SEC_23a_09142016	ENOG411DTRK	2	246.536596295	chlre	0.006535947712418301	0.6666666666666666	0.6417149753315272	0.4967320261437909
chlre_OP_Chlamydomonas_SEC_virNOG_elut.tidy	OP_Chlamydomonas_SEC	Chlamy_SEC_23a_09142016	ENOG411DTRP	2	319.068464184	chlre	0.006535947712418301	0.2	0.2855334521524004	0.15947712418300655
chlre_OP_Chlamydomonas_SEC_virNOG_elut.tidy	OP_Chlamydomonas_SEC	Chlamy_SEC_23a_09142016	ENOG411DTRQ	1	382.265599602	chlre	0.0032679738562091504	0.5	1	0.23202614379084968
chlre_OP_Chlamydomonas_SEC_virNOG_elut.tidy	OP_Chlamydomonas_SEC	Chlamy_SEC_23a_09142016	ENOG411DTS4	1	45.5320157581	chlre	0.0032679738562091504	0.5	0.3249318684632597	0.47385620915032683
chlre_OP_Chlamydomonas_SEC_virNOG_elut.tidy	OP_Chlamydomonas_SEC	Chlamy_SEC_23a_09142016	ENOG411DTSG	1	39.7854032452	chlre	0.0032679738562091504	0.1	0.15099326756413026	0.12254901960784313
chlre_OP_Chlamydomonas_SEC_virNOG_elut.tidy	OP_Chlamydomonas_SEC	Chlamy_SEC_23a_09142016	ENOG411DTSI	3	59.0080370788	chlre	0.00980392156862745	0.5	0.43149390528951886	0.28104575163398693
chlre_OP_Chlamydomonas_SEC_virNOG_elut.tidy	OP_Chlamydomonas_SEC	Chlamy_SEC_23a_09142016	ENOG411DTSJ	11	290.092089639	chlre	0.03594771241830065	0.5	0.48045785588607653	0.24364560639070443
chlre_OP_Chlamydomonas_SEC_virNOG_elut.tidy	OP_Chlamydomonas_SEC	Chlamy_SEC_23a_09142016	ENOG411DTSP	16	58.626334635	chlre	0.05228758169934641	0.5714285714285714	0.5767252565457321	0.6517273576097106
chlre_OP_Chlamydomonas_SEC_virNOG_elut.tidy	OP_Chlamydomonas_SEC	Chlamy_SEC_23a_09142016	ENOG411DTT7	1	19.9309604071	chlre	0.0032679738562091504	0.3333333333333333	0.21817012040298142	0.18736383442265797
chlre_OP_Chlamydomonas_SEC_virNOG_elut.tidy	OP_Chlamydomonas_SEC	Chlamy_SEC_23a_09142016	ENOG411DTTJ	5	470.447323147	chlre	0.016339869281045753	0.45454545454545453	0.440179111257334	0.2214960058097313
chlre_OP_Chlamydomonas_SEC_virNOG_elut.tidy	OP_Chlamydomonas_SEC	Chlamy_SEC_23a_09142016	ENOG411DTTS	2	146.139676229	chlre	0.006535947712418301	0.4	0.3937340666736793	0.5281045751633987
chlre_OP_Chlamydomonas_SEC_virNOG_elut.tidy	OP_Chlamydomonas_SEC	Chlamy_SEC_23a_09142016	ENOG411DTTT	3	79.8402834612	chlre	0.00980392156862745	0.3333333333333333	0.2811687328124021	0.23311546840958608
chlre_OP_Chlamydomonas_SEC_virNOG_elut.tidy	OP_Chlamydomonas_SEC	Chlamy_SEC_23a_09142016	ENOG411DTTW	5	75.2350940821	chlre	0.016339869281045753	0.5555555555555556	0.4242434470878234	0.4139433551198258
chlre_OP_Chlamydomonas_SEC_virNOG_elut.tidy	OP_Chlamydomonas_SEC	Chlamy_SEC_23a_09142016	ENOG411DTTX	1	166.329306697	chlre	0.0032679738562091504	0.5	0.4430889115393108	0.4411764705882353
chlre_OP_Chlamydomonas_SEC_virNOG_elut.tidy	OP_Chlamydomonas_SEC	Chlamy_SEC_23a_09142016	ENOG411DTU0	3	378.283666273	chlre	0.00980392156862745	0.5	0.5063873274730188	0.47843137254901963
chlre_OP_Chlamydomonas_SEC_virNOG_elut.tidy	OP_Chlamydomonas_SEC	Chlamy_SEC_23a_09142016	ENOG411DTU1	5	150.149516767	chlre	0.016339869281045753	0.2777777777777778	0.17557819836726551	0.11074800290486565
chlre_OP_Chlamydomonas_SEC_virNOG_elut.tidy	OP_Chlamydomonas_SEC	Chlamy_SEC_23a_09142016	ENOG411DTU2	5	172.278585363	chlre	0.016339869281045753	0.7142857142857143	0.7443687844287061	0.5620915032679739
chlre_OP_Chlamydomonas_SEC_virNOG_elut.tidy	OP_Chlamydomonas_SEC	Chlamy_SEC_23a_09142016	ENOG411DTU6	93	4367.9807974	chlre	0.30392156862745096	0.8857142857142857	0.9740606076816645	0.5617944147355911
chlre_OP_Chlamydomonas_SEC_virNOG_elut.tidy	OP_Chlamydomonas_SEC	Chlamy_SEC_23a_09142016	ENOG411DTU9	1	30.6205192936	chlre	0.0032679738562091504	0.14285714285714285	0.16951046391733585	0.11241830065359477
chlre_OP_Chlamydomonas_SEC_virNOG_elut.tidy	OP_Chlamydomonas_SEC	Chlamy_SEC_23a_09142016	ENOG411DTUB	1	74.7133824659	chlre	0.0032679738562091504	0.2	0.1475927226828616	0.06535947712418301
chlre_OP_Chlamydomonas_SEC_virNOG_elut.tidy	OP_Chlamydomonas_SEC	Chlamy_SEC_23a_09142016	ENOG411DTUF	4	52.0086295435	chlre	0.013071895424836602	0.5	0.43993877002847837	0.4556489262371615
chlre_OP_Chlamydomonas_SEC_virNOG_elut.tidy	OP_Chlamydomonas_SEC	Chlamy_SEC_23a_09142016	ENOG411DTUG	13	1545.64830252	chlre	0.042483660130718956	0.8666666666666667	0.608223750152414	0.37021475256769376
chlre_OP_Chlamydomonas_SEC_virNOG_elut.tidy	OP_Chlamydomonas_SEC	Chlamy_SEC_23a_09142016	ENOG411DTUH	32	500.32588497	chlre	0.10457516339869281	1	0.9453602996671882	0.6918049270990448
chlre_OP_Chlamydomonas_SEC_virNOG_elut.tidy	OP_Chlamydomonas_SEC	Chlamy_SEC_23a_09142016	ENOG411DTUM	13	230.119299657	chlre	0.042483660130718956	0.5	0.4304292283522576	0.47385620915032683
chlre_OP_Chlamydomonas_SEC_virNOG_elut.tidy	OP_Chlamydomonas_SEC	Chlamy_SEC_23a_09142016	ENOG411DTUQ	3	114.740069391	chlre	0.00980392156862745	0.08571428571428572	0.078008140565506	0.05156136528685548
chlre_OP_Chlamydomonas_SEC_virNOG_elut.tidy	OP_Chlamydomonas_SEC	Chlamy_SEC_23a_09142016	ENOG411DTV2	9	212.684293552	chlre	0.029411764705882353	0.6923076923076923	0.6892183697756428	0.6928104575163399
chlre_OP_Chlamydomonas_SEC_virNOG_elut.tidy	OP_Chlamydomonas_SEC	Chlamy_SEC_23a_09142016	ENOG411DTV3	13	762.824656349	chlre	0.042483660130718956	0.8666666666666667	0.5786020468311942	0.41421568627450983
chlre_OP_Chlamydomonas_SEC_virNOG_elut.tidy	OP_Chlamydomonas_SEC	Chlamy_SEC_23a_09142016	ENOG411DTW4	2	67.8261141706	chlre	0.006535947712418301	0.11764705882352941	0.09119305463597963	0.062091503267973865
chlre_OP_Chlamydomonas_SEC_virNOG_elut.tidy	OP_Chlamydomonas_SEC	Chlamy_SEC_23a_09142016	ENOG411DTW6	20	257.04878921	chlre	0.06535947712418301	0.625	0.40687675627164904	0.23452518262206848
chlre_OP_Chlamydomonas_SEC_virNOG_elut.tidy	OP_Chlamydomonas_SEC	Chlamy_SEC_23a_09142016	ENOG411DTWT	3	100.444321435	chlre	0.00980392156862745	0.75	0.9690107800786006	0.6928104575163399
chlre_OP_Chlamydomonas_SEC_virNOG_elut.tidy	OP_Chlamydomonas_SEC	Chlamy_SEC_23a_09142016	ENOG411DTWV	10	1821.0170586	chlre	0.032679738562091505	0.5	0.3618188015192765	0.3790849673202614
chlre_OP_Chlamydomonas_SEC_virNOG_elut.tidy	OP_Chlamydomonas_SEC	Chlamy_SEC_23a_09142016	ENOG411DTWY	10	255.688878101	chlre	0.032679738562091505	0.09900990099009901	0.07605025043834007	0.06924221833948101
chlre_OP_Chlamydomonas_SEC_virNOG_elut.tidy	OP_Chlamydomonas_SEC	Chlamy_SEC_23a_09142016	ENOG411DTX2	1	156.323846195	chlre	0.0032679738562091504	0.125	0.18885756885277333	0.13538748832866482
chlre_OP_Chlamydomonas_SEC_virNOG_elut.tidy	OP_Chlamydomonas_SEC	Chlamy_SEC_23a_09142016	ENOG411DTX4	1	33.6724544746	chlre	0.0032679738562091504	0.5	0.3130252214818074	0.34640522875817
chlre_OP_Chlamydomonas_SEC_virNOG_elut.tidy	OP_Chlamydomonas_SEC	Chlamy_SEC_23a_09142016	ENOG411DTX8	9	385.751927495	chlre	0.029411764705882353	0.8181818181818182	0.7690941046411122	0.4598930481283422
chlre_OP_Chlamydomonas_SEC_virNOG_elut.tidy	OP_Chlamydomonas_SEC	Chlamy_SEC_23a_09142016	ENOG411DTX9	2	126.681041729	chlre	0.006535947712418301	0.2222222222222222	0.1739308179768489	0.08859840232389253
chlre_OP_Chlamydomonas_SEC_virNOG_elut.tidy	OP_Chlamydomonas_SEC	Chlamy_SEC_23a_09142016	ENOG411DTXI	1	115.199376315	chlre	0.0032679738562091504	0.3333333333333333	0.38961465185871125	0.19934640522875816
chlre_OP_Chlamydomonas_SEC_virNOG_elut.tidy	OP_Chlamydomonas_SEC	Chlamy_SEC_23a_09142016	ENOG411DTXQ	1	49.2966949713	chlre	0.0032679738562091504	0.3333333333333333	0.2561312668540712	0.1650326797385621
chlre_OP_Chlamydomonas_SEC_virNOG_elut.tidy	OP_Chlamydomonas_SEC	Chlamy_SEC_23a_09142016	ENOG411DTXV	6	163.592578488	chlre	0.0196078431372549	0.375	0.21450191027556273	0.10644257703081234
chlre_OP_Chlamydomonas_SEC_virNOG_elut.tidy	OP_Chlamydomonas_SEC	Chlamy_SEC_23a_09142016	ENOG411DTYF	3	267.548369073	chlre	0.00980392156862745	0.23076923076923078	0.1785116208600786	0.11613876319758673
chlre_OP_Chlamydomonas_SEC_virNOG_elut.tidy	OP_Chlamydomonas_SEC	Chlamy_SEC_23a_09142016	ENOG411DTYJ	7	165.759902452	chlre	0.02287581699346405	0.20588235294117646	0.10558048716524798	0.08169934640522875
chlre_OP_Chlamydomonas_SEC_virNOG_elut.tidy	OP_Chlamydomonas_SEC	Chlamy_SEC_23a_09142016	ENOG411DTYK	3	77.5350036929	chlre	0.00980392156862745	0.5	0.434868564368272	0.3406862745098039
chlre_OP_Chlamydomonas_SEC_virNOG_elut.tidy	OP_Chlamydomonas_SEC	Chlamy_SEC_23a_09142016	ENOG411DTYP	4	145.861179617	chlre	0.013071895424836602	0.3333333333333333	0.31873588929753205	0.15947712418300655
chlre_OP_Chlamydomonas_SEC_virNOG_elut.tidy	OP_Chlamydomonas_SEC	Chlamy_SEC_23a_09142016	ENOG411DTYS	6	4.0634628469	chlre	0.0196078431372549	0.14634146341463414	0.134356205638767	0.06791009086561453
chlre_OP_Chlamydomonas_SEC_virNOG_elut.tidy	OP_Chlamydomonas_SEC	Chlamy_SEC_23a_09142016	ENOG411DTZ3	1	27.1177836681	chlre	0.0032679738562091504	0.125	0.11852747688814236	0.12132352941176472
chlre_OP_Chlamydomonas_SEC_virNOG_elut.tidy	OP_Chlamydomonas_SEC	Chlamy_SEC_23a_09142016	ENOG411DTZ8	16	153.028969842	chlre	0.05228758169934641	0.47058823529411764	0.2874486755831876	0.1942110177404295
chlre_OP_Chlamydomonas_SEC_virNOG_elut.tidy	OP_Chlamydomonas_SEC	Chlamy_SEC_23a_09142016	ENOG411DTZD	2	104.703847698	chlre	0.006535947712418301	0.03636363636363636	0.03996053545895891	0.023202614379084968
chlre_OP_Chlamydomonas_SEC_virNOG_elut.tidy	OP_Chlamydomonas_SEC	Chlamy_SEC_23a_09142016	ENOG411DTZF	9	172.950957044	chlre	0.029411764705882353	0.1232876712328767	0.09355060904971627	0.11724415793714746
chlre_OP_Chlamydomonas_SEC_virNOG_elut.tidy	OP_Chlamydomonas_SEC	Chlamy_SEC_23a_09142016	ENOG411DTZS	1	7.0678393995	chlre	0.0032679738562091504	1	0.1496346126704651	0.25490196078431376
chlre_OP_Chlamydomonas_SEC_virNOG_elut.tidy	OP_Chlamydomonas_SEC	Chlamy_SEC_23a_09142016	ENOG411DU00	26	1315.82314377	chlre	0.08496732026143791	0.23008849557522124	0.16865688352693994	0.09255368814192344
chlre_OP_Chlamydomonas_SEC_virNOG_elut.tidy	OP_Chlamydomonas_SEC	Chlamy_SEC_23a_09142016	ENOG411DU04	4	419.021907256	chlre	0.013071895424836602	1	0.9858571877393741	1
chlre_OP_Chlamydomonas_SEC_virNOG_elut.tidy	OP_Chlamydomonas_SEC	Chlamy_SEC_23a_09142016	ENOG411DU06	1	9.87900760669	chlre	0.0032679738562091504	0.3333333333333333	0.20490501348363213	0.1650326797385621
chlre_OP_Chlamydomonas_SEC_virNOG_elut.tidy	OP_Chlamydomonas_SEC	Chlamy_SEC_23a_09142016	ENOG411DU07	9	287.175246525	chlre	0.029411764705882353	0.5294117647058824	0.40660838613122	0.17941176470588235
chlre_OP_Chlamydomonas_SEC_virNOG_elut.tidy	OP_Chlamydomonas_SEC	Chlamy_SEC_23a_09142016	ENOG411DU08	8	134.451310083	chlre	0.026143790849673203	1	1	0.7973856209150326
chlre_OP_Chlamydomonas_SEC_virNOG_elut.tidy	OP_Chlamydomonas_SEC	Chlamy_SEC_23a_09142016	ENOG411DU0A	1	40.5433211699	chlre	0.0032679738562091504	0.0125	0.009205609886631633	0.008306100217864924
chlre_OP_Chlamydomonas_SEC_virNOG_elut.tidy	OP_Chlamydomonas_SEC	Chlamy_SEC_23a_09142016	ENOG411DU0B	16	482.510075022	chlre	0.05228758169934641	0.9411764705882353	0.9964240112308581	0.5620915032679739
chlre_OP_Chlamydomonas_SEC_virNOG_elut.tidy	OP_Chlamydomonas_SEC	Chlamy_SEC_23a_09142016	ENOG411DU0J	4	111.868717207	chlre	0.013071895424836602	0.8	0.5498178931034201	0.3189542483660131
chlre_OP_Chlamydomonas_SEC_virNOG_elut.tidy	OP_Chlamydomonas_SEC	Chlamy_SEC_23a_09142016	ENOG411DU0N	45	959.419883717	chlre	0.14705882352941177	0.6081081081081081	0.48162830037283166	0.1868872549019608
chlre_OP_Chlamydomonas_SEC_virNOG_elut.tidy	OP_Chlamydomonas_SEC	Chlamy_SEC_23a_09142016	ENOG411DU0P	19	945.830800301	chlre	0.06209150326797386	1	1	0.5478662053056517
chlre_OP_Chlamydomonas_SEC_virNOG_elut.tidy	OP_Chlamydomonas_SEC	Chlamy_SEC_23a_09142016	ENOG411DU0U	1	58.1125272837	chlre	0.0032679738562091504	0.25	0.2798138414228413	0.11601307189542484
chlre_OP_Chlamydomonas_SEC_virNOG_elut.tidy	OP_Chlamydomonas_SEC	Chlamy_SEC_23a_09142016	ENOG411DU14	2	68.3441865459	chlre	0.006535947712418301	0.06451612903225806	0.04508924533786692	0.036244800950683304
chlre_OP_Chlamydomonas_SEC_virNOG_elut.tidy	OP_Chlamydomonas_SEC	Chlamy_SEC_23a_09142016	ENOG411DU18	5	81.12204517	chlre	0.016339869281045753	0.4166666666666667	0.4644454117216772	0.49564270152505446
chlre_OP_Chlamydomonas_SEC_virNOG_elut.tidy	OP_Chlamydomonas_SEC	Chlamy_SEC_23a_09142016	ENOG411DU19	4	58.8935950119	chlre	0.013071895424836602	0.23529411764705882	0.3017588276858911	0.2229911572472126
chlre_OP_Chlamydomonas_SEC_virNOG_elut.tidy	OP_Chlamydomonas_SEC	Chlamy_SEC_23a_09142016	ENOG411DU1C	4	288.028973355	chlre	0.013071895424836602	0.5	0.45091113102621366	0.32119514472455646
chlre_OP_Chlamydomonas_SEC_virNOG_elut.tidy	OP_Chlamydomonas_SEC	Chlamy_SEC_23a_09142016	ENOG411DU1E	9	457.984411995	chlre	0.029411764705882353	0.6923076923076923	0.640252876960347	0.6561085972850679
chlre_OP_Chlamydomonas_SEC_virNOG_elut.tidy	OP_Chlamydomonas_SEC	Chlamy_SEC_23a_09142016	ENOG411DU1M	3	73.8364594284	chlre	0.00980392156862745	0.375	0.2712247404670063	0.21008403361344535
chlre_OP_Chlamydomonas_SEC_virNOG_elut.tidy	OP_Chlamydomonas_SEC	Chlamy_SEC_23a_09142016	ENOG411DU1P	1	28.4034346564	chlre	0.0032679738562091504	0.5	0.39654583248074665	0.39215686274509803
chlre_OP_Chlamydomonas_SEC_virNOG_elut.tidy	OP_Chlamydomonas_SEC	Chlamy_SEC_23a_09142016	ENOG411DU1T	1	47.241295748	chlre	0.0032679738562091504	0.0625	0.04629966718766904	0.03867102396514161
chlre_OP_Chlamydomonas_SEC_virNOG_elut.tidy	OP_Chlamydomonas_SEC	Chlamy_SEC_23a_09142016	ENOG411DU25	3	184.133570513	chlre	0.00980392156862745	0.42857142857142855	0.2531430911031529	0.24089635854341734
chlre_OP_Chlamydomonas_SEC_virNOG_elut.tidy	OP_Chlamydomonas_SEC	Chlamy_SEC_23a_09142016	ENOG411DU28	7	222.122292584	chlre	0.02287581699346405	0.2692307692307692	0.18015782801562488	0.144880174291939
chlre_OP_Chlamydomonas_SEC_virNOG_elut.tidy	OP_Chlamydomonas_SEC	Chlamy_SEC_23a_09142016	ENOG411DU2G	2	246.87986641	chlre	0.006535947712418301	0.6666666666666666	0.5972067938141169	0.3986928104575163
chlre_OP_Chlamydomonas_SEC_virNOG_elut.tidy	OP_Chlamydomonas_SEC	Chlamy_SEC_23a_09142016	ENOG411DU2T	1	30.9661212411	chlre	0.0032679738562091504	0.3333333333333333	0.31522732910522305	0.08496732026143791
chlre_OP_Chlamydomonas_SEC_virNOG_elut.tidy	OP_Chlamydomonas_SEC	Chlamy_SEC_23a_09142016	ENOG411DU31	1	33.611382935	chlre	0.0032679738562091504	0.25	0.23732164790941684	0.12254901960784313
chlre_OP_Chlamydomonas_SEC_virNOG_elut.tidy	OP_Chlamydomonas_SEC	Chlamy_SEC_23a_09142016	ENOG411DU33	3	236.604670237	chlre	0.00980392156862745	0.75	0.6237160519038621	0.39869281045751637
chlre_OP_Chlamydomonas_SEC_virNOG_elut.tidy	OP_Chlamydomonas_SEC	Chlamy_SEC_23a_09142016	ENOG411DU35	19	407.652385046	chlre	0.06209150326797386	0.5428571428571428	0.5343187395530655	0.21042120551924473
chlre_OP_Chlamydomonas_SEC_virNOG_elut.tidy	OP_Chlamydomonas_SEC	Chlamy_SEC_23a_09142016	ENOG411DU37	5	306.683594319	chlre	0.016339869281045753	0.45454545454545453	0.28721141174927634	0.19934640522875818
chlre_OP_Chlamydomonas_SEC_virNOG_elut.tidy	OP_Chlamydomonas_SEC	Chlamy_SEC_23a_09142016	ENOG411DU3A	4	11.5068644312	chlre	0.013071895424836602	0.16	0.13452921816361493	0.06379084967320262
chlre_OP_Chlamydomonas_SEC_virNOG_elut.tidy	OP_Chlamydomonas_SEC	Chlamy_SEC_23a_09142016	ENOG411DU3C	11	922.524037749	chlre	0.03594771241830065	0.7857142857142857	0.6808439372406548	0.7446311858076563
chlre_OP_Chlamydomonas_SEC_virNOG_elut.tidy	OP_Chlamydomonas_SEC	Chlamy_SEC_23a_09142016	ENOG411DU3G	36	3551.48962716	chlre	0.11764705882352941	0.8181818181818182	0.8716009362986433	0.430416068866571
chlre_OP_Chlamydomonas_SEC_virNOG_elut.tidy	OP_Chlamydomonas_SEC	Chlamy_SEC_23a_09142016	ENOG411DU3I	24	469.065198646	chlre	0.0784313725490196	0.7272727272727273	0.6049721673840315	0.6892453951277481
chlre_OP_Chlamydomonas_SEC_virNOG_elut.tidy	OP_Chlamydomonas_SEC	Chlamy_SEC_23a_09142016	ENOG411DU3M	2	67.6837043014	chlre	0.006535947712418301	0.03571428571428571	0.025813871059251137	0.02497665732959851
chlre_OP_Chlamydomonas_SEC_virNOG_elut.tidy	OP_Chlamydomonas_SEC	Chlamy_SEC_23a_09142016	ENOG411DU3N	7	171.682587001	chlre	0.02287581699346405	0.7777777777777778	0.5222534413961109	0.27908496732026145
chlre_OP_Chlamydomonas_SEC_virNOG_elut.tidy	OP_Chlamydomonas_SEC	Chlamy_SEC_23a_09142016	ENOG411DU3X	2	88.8666390609	chlre	0.006535947712418301	0.0425531914893617	0.046557643153610995	0.03986928104575164
chlre_OP_Chlamydomonas_SEC_virNOG_elut.tidy	OP_Chlamydomonas_SEC	Chlamy_SEC_23a_09142016	ENOG411DU41	7	89.3996758487	chlre	0.02287581699346405	0.7	0.7143959547324243	0.3986928104575163
chlre_OP_Chlamydomonas_SEC_virNOG_elut.tidy	OP_Chlamydomonas_SEC	Chlamy_SEC_23a_09142016	ENOG411DU48	1	54.1309681445	chlre	0.0032679738562091504	0.045454545454545456	0.04117773779106405	0.031788472964943554
chlre_OP_Chlamydomonas_SEC_virNOG_elut.tidy	OP_Chlamydomonas_SEC	Chlamy_SEC_23a_09142016	ENOG411DU49	12	550.412082458	chlre	0.0392156862745098	0.2608695652173913	0.22271354677991118	0.18649237472766886
chlre_OP_Chlamydomonas_SEC_virNOG_elut.tidy	OP_Chlamydomonas_SEC	Chlamy_SEC_23a_09142016	ENOG411DU4Q	3	152.947521223	chlre	0.00980392156862745	0.75	0.5452652924586912	0.39869281045751637
chlre_OP_Chlamydomonas_SEC_virNOG_elut.tidy	OP_Chlamydomonas_SEC	Chlamy_SEC_23a_09142016	ENOG411DU51	8	32.2234966792	chlre	0.026143790849673203	0.3333333333333333	0.3490322961104789	0.18538324420677363
chlre_OP_Chlamydomonas_SEC_virNOG_elut.tidy	OP_Chlamydomonas_SEC	Chlamy_SEC_23a_09142016	ENOG411DU57	8	264.055593875	chlre	0.026143790849673203	0.2222222222222222	0.19362128926413147	0.1655773420479303
chlre_OP_Chlamydomonas_SEC_virNOG_elut.tidy	OP_Chlamydomonas_SEC	Chlamy_SEC_23a_09142016	ENOG411DU59	1	64.3610448309	chlre	0.0032679738562091504	1	0.5122625337087995	0.3300653594771242
chlre_OP_Chlamydomonas_SEC_virNOG_elut.tidy	OP_Chlamydomonas_SEC	Chlamy_SEC_23a_09142016	ENOG411DU5A	1	21.9407296732	chlre	0.0032679738562091504	0.16666666666666666	0.11889224758356423	0.22004357298474947
chlre_OP_Chlamydomonas_SEC_virNOG_elut.tidy	OP_Chlamydomonas_SEC	Chlamy_SEC_23a_09142016	ENOG411DU5B	3	291.113951871	chlre	0.00980392156862745	0.018633540372670808	0.01428798729070366	0.026245280720984046
chlre_OP_Chlamydomonas_SEC_virNOG_elut.tidy	OP_Chlamydomonas_SEC	Chlamy_SEC_23a_09142016	ENOG411DU5G	1	53.756099944	chlre	0.0032679738562091504	0.125	0.1540195025515627	0.11002178649237473
chlre_OP_Chlamydomonas_SEC_virNOG_elut.tidy	OP_Chlamydomonas_SEC	Chlamy_SEC_23a_09142016	ENOG411DU5U	8	523.213171448	chlre	0.026143790849673203	0.6666666666666666	0.3475142494812717	0.25490196078431376
chlre_OP_Chlamydomonas_SEC_virNOG_elut.tidy	OP_Chlamydomonas_SEC	Chlamy_SEC_23a_09142016	ENOG411DU5Z	1	42.7957279016	chlre	0.0032679738562091504	0.5	0.3351914438321059	0.28431372549019607
chlre_OP_Chlamydomonas_SEC_virNOG_elut.tidy	OP_Chlamydomonas_SEC	Chlamy_SEC_23a_09142016	ENOG411DU69	3	424.857866967	chlre	0.00980392156862745	1	1	0.696078431372549
chlre_OP_Chlamydomonas_SEC_virNOG_elut.tidy	OP_Chlamydomonas_SEC	Chlamy_SEC_23a_09142016	ENOG411DU6A	15	340.455299646	chlre	0.049019607843137254	0.8333333333333334	0.8738664519181314	0.5980392156862745
chlre_OP_Chlamydomonas_SEC_virNOG_elut.tidy	OP_Chlamydomonas_SEC	Chlamy_SEC_23a_09142016	ENOG411DU6J	6	442.679260446	chlre	0.0196078431372549	0.5	0.5612459546158609	0.4618736383442266
chlre_OP_Chlamydomonas_SEC_virNOG_elut.tidy	OP_Chlamydomonas_SEC	Chlamy_SEC_23a_09142016	ENOG411DU6N	1	32.1978144748	chlre	0.0032679738562091504	0.5	0.4916565844886996	0.19934640522875816
chlre_OP_Chlamydomonas_SEC_virNOG_elut.tidy	OP_Chlamydomonas_SEC	Chlamy_SEC_23a_09142016	ENOG411DU6Q	2	115.506462984	chlre	0.006535947712418301	0.6666666666666666	0.4925601285663635	0.3300653594771242
chlre_OP_Chlamydomonas_SEC_virNOG_elut.tidy	OP_Chlamydomonas_SEC	Chlamy_SEC_23a_09142016	ENOG411DU6S	7	485.864166904	chlre	0.02287581699346405	0.6363636363636364	0.7209065706832292	0.4651416122004357
chlre_OP_Chlamydomonas_SEC_virNOG_elut.tidy	OP_Chlamydomonas_SEC	Chlamy_SEC_23a_09142016	ENOG411DU6W	1	25.7662330283	chlre	0.0032679738562091504	0.011494252873563218	0.012040152932804471	0.007139265962795374
chlre_OP_Chlamydomonas_SEC_virNOG_elut.tidy	OP_Chlamydomonas_SEC	Chlamy_SEC_23a_09142016	ENOG411DU6X	7	366.090079519	chlre	0.02287581699346405	0.22580645161290322	0.1797902673702352	0.10478600042167405
chlre_OP_Chlamydomonas_SEC_virNOG_elut.tidy	OP_Chlamydomonas_SEC	Chlamy_SEC_23a_09142016	ENOG411DU70	6	261.541819595	chlre	0.0196078431372549	0.4	0.29652873310645733	0.17086834733893558
chlre_OP_Chlamydomonas_SEC_virNOG_elut.tidy	OP_Chlamydomonas_SEC	Chlamy_SEC_23a_09142016	ENOG411DU7C	4	157.892312879	chlre	0.013071895424836602	0.6666666666666666	0.597698965102038	0.2657952069716776
chlre_OP_Chlamydomonas_SEC_virNOG_elut.tidy	OP_Chlamydomonas_SEC	Chlamy_SEC_23a_09142016	ENOG411DU7D	1	23.0611432915	chlre	0.0032679738562091504	1	0.3251890589511939	0.39215686274509803
chlre_OP_Chlamydomonas_SEC_virNOG_elut.tidy	OP_Chlamydomonas_SEC	Chlamy_SEC_23a_09142016	ENOG411DU7J	43	1690.37848144	chlre	0.14052287581699346	0.8269230769230769	0.8617143942165144	0.430172068827531
chlre_OP_Chlamydomonas_SEC_virNOG_elut.tidy	OP_Chlamydomonas_SEC	Chlamy_SEC_23a_09142016	ENOG411DU7K	9	100.233787273	chlre	0.029411764705882353	0.07894736842105263	0.052039282591669886	0.10061919504643962
chlre_OP_Chlamydomonas_SEC_virNOG_elut.tidy	OP_Chlamydomonas_SEC	Chlamy_SEC_23a_09142016	ENOG411DU7M	16	546.524569568	chlre	0.05228758169934641	0.64	0.6617032804009739	0.3137254901960785
chlre_OP_Chlamydomonas_SEC_virNOG_elut.tidy	OP_Chlamydomonas_SEC	Chlamy_SEC_23a_09142016	ENOG411DU7Q	1	56.8135668995	chlre	0.0032679738562091504	1	0.47231901756877737	0.6993464052287582
chlre_OP_Chlamydomonas_SEC_virNOG_elut.tidy	OP_Chlamydomonas_SEC	Chlamy_SEC_23a_09142016	ENOG411DU7U	2	191.726379925	chlre	0.006535947712418301	0.05	0.04004434753799744	0.028104575163398694
chlre_OP_Chlamydomonas_SEC_virNOG_elut.tidy	OP_Chlamydomonas_SEC	Chlamy_SEC_23a_09142016	ENOG411DU81	6	18.9546847768	chlre	0.0196078431372549	0.8571428571428571	0.7186780436781175	0.34173669467787116
chlre_OP_Chlamydomonas_SEC_virNOG_elut.tidy	OP_Chlamydomonas_SEC	Chlamy_SEC_23a_09142016	ENOG411DU82	9	474.452441156	chlre	0.029411764705882353	1	1	0.9926470588235293
chlre_OP_Chlamydomonas_SEC_virNOG_elut.tidy	OP_Chlamydomonas_SEC	Chlamy_SEC_23a_09142016	ENOG411DU83	1	67.6481257723	chlre	0.0032679738562091504	0.5	0.47464329581777615	0.28104575163398693
chlre_OP_Chlamydomonas_SEC_virNOG_elut.tidy	OP_Chlamydomonas_SEC	Chlamy_SEC_23a_09142016	ENOG411DU84	2	136.182119858	chlre	0.006535947712418301	0.5	0.5661500063793617	0.34640522875817
chlre_OP_Chlamydomonas_SEC_virNOG_elut.tidy	OP_Chlamydomonas_SEC	Chlamy_SEC_23a_09142016	ENOG411DU8M	1	40.3617568118	chlre	0.0032679738562091504	0.25	0.33519144383178767	0.12745098039215688
chlre_OP_Chlamydomonas_SEC_virNOG_elut.tidy	OP_Chlamydomonas_SEC	Chlamy_SEC_23a_09142016	ENOG411DU8W	8	377.867969936	chlre	0.026143790849673203	0.5714285714285714	0.6001149669575514	0.6797385620915033
chlre_OP_Chlamydomonas_SEC_virNOG_elut.tidy	OP_Chlamydomonas_SEC	Chlamy_SEC_23a_09142016	ENOG411DU96	1	47.7496913949	chlre	0.0032679738562091504	0.07692307692307693	0.07067666342337565	0.029708853238265005
chlre_OP_Chlamydomonas_SEC_virNOG_elut.tidy	OP_Chlamydomonas_SEC	Chlamy_SEC_23a_09142016	ENOG411DU97	1	34.1790418468	chlre	0.0032679738562091504	0.3333333333333333	0.47283680564907565	0.3300653594771242
chlre_OP_Chlamydomonas_SEC_virNOG_elut.tidy	OP_Chlamydomonas_SEC	Chlamy_SEC_23a_09142016	ENOG411DU98	7	478.538155167	chlre	0.02287581699346405	0.7	0.6479079227602219	0.23257080610021785
chlre_OP_Chlamydomonas_SEC_virNOG_elut.tidy	OP_Chlamydomonas_SEC	Chlamy_SEC_23a_09142016	ENOG411DU9B	39	8493.27937915	chlre	0.12745098039215685	1	1	1
chlre_OP_Chlamydomonas_SEC_virNOG_elut.tidy	OP_Chlamydomonas_SEC	Chlamy_SEC_23a_09142016	ENOG411DU9H	13	283.135706824	chlre	0.042483660130718956	0.6190476190476191	0.47956532330102836	0.49019607843137253
chlre_OP_Chlamydomonas_SEC_virNOG_elut.tidy	OP_Chlamydomonas_SEC	Chlamy_SEC_23a_09142016	ENOG411DUA2	20	1107.36039033	chlre	0.06535947712418301	0.9090909090909091	0.951961154897582	0.6298276886512181
chlre_OP_Chlamydomonas_SEC_virNOG_elut.tidy	OP_Chlamydomonas_SEC	Chlamy_SEC_23a_09142016	ENOG411DUA3	3	123.102481228	chlre	0.00980392156862745	0.6	0.42138352938884577	0.19934640522875818
chlre_OP_Chlamydomonas_SEC_virNOG_elut.tidy	OP_Chlamydomonas_SEC	Chlamy_SEC_23a_09142016	ENOG411DUAH	1	53.667830486	chlre	0.0032679738562091504	1	0.6390716026793999	0.5032679738562091
chlre_OP_Chlamydomonas_SEC_virNOG_elut.tidy	OP_Chlamydomonas_SEC	Chlamy_SEC_23a_09142016	ENOG411DUAM	35	1490.62256593	chlre	0.11437908496732026	0.7291666666666666	0.6688659038940612	0.268350930115636
chlre_OP_Chlamydomonas_SEC_virNOG_elut.tidy	OP_Chlamydomonas_SEC	Chlamy_SEC_23a_09142016	ENOG411DUAN	15	175.465423663	chlre	0.049019607843137254	0.11363636363636363	0.06254100337146044	0.08669583535893696
chlre_OP_Chlamydomonas_SEC_virNOG_elut.tidy	OP_Chlamydomonas_SEC	Chlamy_SEC_23a_09142016	ENOG411DUB1	37	2360.99586072	chlre	0.12091503267973856	0.6727272727272727	0.6213211972144286	0.29503267973856206
chlre_OP_Chlamydomonas_SEC_virNOG_elut.tidy	OP_Chlamydomonas_SEC	Chlamy_SEC_23a_09142016	ENOG411DUBS	10	624.508640886	chlre	0.032679738562091505	0.29411764705882354	0.27168533580752	0.27873894655901577
chlre_OP_Chlamydomonas_SEC_virNOG_elut.tidy	OP_Chlamydomonas_SEC	Chlamy_SEC_23a_09142016	ENOG411DUBX	1	15.3747806783	chlre	0.0032679738562091504	1	0.25518402832314346	0.25490196078431376
chlre_OP_Chlamydomonas_SEC_virNOG_elut.tidy	OP_Chlamydomonas_SEC	Chlamy_SEC_23a_09142016	ENOG411DUC6	1	175.227343034	chlre	0.0032679738562091504	0.5	0.44308891153850233	0.47385620915032683
chlre_OP_Chlamydomonas_SEC_virNOG_elut.tidy	OP_Chlamydomonas_SEC	Chlamy_SEC_23a_09142016	ENOG411DUC9	1	31.9444235356	chlre	0.0032679738562091504	0.3333333333333333	0.25008034775723853	0.19934640522875816
chlre_OP_Chlamydomonas_SEC_virNOG_elut.tidy	OP_Chlamydomonas_SEC	Chlamy_SEC_23a_09142016	ENOG411DUCB	7	862.599961197	chlre	0.02287581699346405	0.7	0.6244038623000686	0.4651416122004357
chlre_OP_Chlamydomonas_SEC_virNOG_elut.tidy	OP_Chlamydomonas_SEC	Chlamy_SEC_23a_09142016	ENOG411DUCD	8	369.265438742	chlre	0.026143790849673203	0.8888888888888888	1	0.6623093681917211
chlre_OP_Chlamydomonas_SEC_virNOG_elut.tidy	OP_Chlamydomonas_SEC	Chlamy_SEC_23a_09142016	ENOG411DUCK	4	168.497541141	chlre	0.013071895424836602	0.1	0.09838930157720113	0.09967320261437908
chlre_OP_Chlamydomonas_SEC_virNOG_elut.tidy	OP_Chlamydomonas_SEC	Chlamy_SEC_23a_09142016	ENOG411DUCV	1	17.811285431	chlre	0.0032679738562091504	0.02702702702702703	0.03288765023633277	0.03356297473944533
chlre_OP_Chlamydomonas_SEC_virNOG_elut.tidy	OP_Chlamydomonas_SEC	Chlamy_SEC_23a_09142016	ENOG411DUCZ	1	16.0281603868	chlre	0.0032679738562091504	0.5	0.35316966223033347	0.38562091503267976
chlre_OP_Chlamydomonas_SEC_virNOG_elut.tidy	OP_Chlamydomonas_SEC	Chlamy_SEC_23a_09142016	ENOG411DUD2	9	255.708028674	chlre	0.029411764705882353	0.5294117647058824	0.3995067123085611	0.19934640522875818
chlre_OP_Chlamydomonas_SEC_virNOG_elut.tidy	OP_Chlamydomonas_SEC	Chlamy_SEC_23a_09142016	ENOG411DUD3	1	32.9389859067	chlre	0.0032679738562091504	0.03571428571428571	0.014620625607360526	0.014609765474817378
chlre_OP_Chlamydomonas_SEC_virNOG_elut.tidy	OP_Chlamydomonas_SEC	Chlamy_SEC_23a_09142016	ENOG411DUD5	2	12.0403442869	chlre	0.006535947712418301	0.5	0.37095361494084456	0.3986928104575163
chlre_OP_Chlamydomonas_SEC_virNOG_elut.tidy	OP_Chlamydomonas_SEC	Chlamy_SEC_23a_09142016	ENOG411DUDA	5	242.368178074	chlre	0.016339869281045753	0.19230769230769232	0.1475222961764877	0.13448969331322275
chlre_OP_Chlamydomonas_SEC_virNOG_elut.tidy	OP_Chlamydomonas_SEC	Chlamy_SEC_23a_09142016	ENOG411DUDE	8	291.665642531	chlre	0.026143790849673203	0.34782608695652173	0.3114216639238856	0.32963910201761865
chlre_OP_Chlamydomonas_SEC_virNOG_elut.tidy	OP_Chlamydomonas_SEC	Chlamy_SEC_23a_09142016	ENOG411DUDG	1	44.9775808706	chlre	0.0032679738562091504	0.024390243902439025	0.02106217902424533	0.030288538179499443
chlre_OP_Chlamydomonas_SEC_virNOG_elut.tidy	OP_Chlamydomonas_SEC	Chlamy_SEC_23a_09142016	ENOG411DUDM	2	125.780998803	chlre	0.006535947712418301	0.2857142857142857	0.20757318378342585	0.27077497665732964
chlre_OP_Chlamydomonas_SEC_virNOG_elut.tidy	OP_Chlamydomonas_SEC	Chlamy_SEC_23a_09142016	ENOG411DUEC	1	92.5509552434	chlre	0.0032679738562091504	0.03225806451612903	0.05122921217916344	0.0225595614589922
chlre_OP_Chlamydomonas_SEC_virNOG_elut.tidy	OP_Chlamydomonas_SEC	Chlamy_SEC_23a_09142016	ENOG411DUED	42	447.204631569	chlre	0.13725490196078433	0.45652173913043476	0.3544711292317329	0.43265132139812446
chlre_OP_Chlamydomonas_SEC_virNOG_elut.tidy	OP_Chlamydomonas_SEC	Chlamy_SEC_23a_09142016	ENOG411DUEU	5	137.90594416	chlre	0.016339869281045753	0.45454545454545453	0.4359686568984562	0.25549613784907904
chlre_OP_Chlamydomonas_SEC_virNOG_elut.tidy	OP_Chlamydomonas_SEC	Chlamy_SEC_23a_09142016	ENOG411DUEX	1	79.4257807192	chlre	0.0032679738562091504	0.16666666666666666	0.18656375222680344	0.1579520697167756
chlre_OP_Chlamydomonas_SEC_virNOG_elut.tidy	OP_Chlamydomonas_SEC	Chlamy_SEC_23a_09142016	ENOG411DUF3	5	203.669076594	chlre	0.016339869281045753	0.4166666666666667	0.23343829202501612	0.15522875816993464
chlre_OP_Chlamydomonas_SEC_virNOG_elut.tidy	OP_Chlamydomonas_SEC	Chlamy_SEC_23a_09142016	ENOG411DUF4	2	124.937724641	chlre	0.006535947712418301	0.5	0.6153355689986723	0.5686274509803921
chlre_OP_Chlamydomonas_SEC_virNOG_elut.tidy	OP_Chlamydomonas_SEC	Chlamy_SEC_23a_09142016	ENOG411DUF9	8	555.373131112	chlre	0.026143790849673203	0.5714285714285714	0.6003428844731616	0.49963689179375453
chlre_OP_Chlamydomonas_SEC_virNOG_elut.tidy	OP_Chlamydomonas_SEC	Chlamy_SEC_23a_09142016	ENOG411DUFP	1	27.9586901334	chlre	0.0032679738562091504	0.3333333333333333	0.22002786078785957	0.38562091503267976
chlre_OP_Chlamydomonas_SEC_virNOG_elut.tidy	OP_Chlamydomonas_SEC	Chlamy_SEC_23a_09142016	ENOG411DUFW	16	1226.51204103	chlre	0.05228758169934641	0.07655502392344497	0.05969673018495555	0.09934640522875818
chlre_OP_Chlamydomonas_SEC_virNOG_elut.tidy	OP_Chlamydomonas_SEC	Chlamy_SEC_23a_09142016	ENOG411DUGA	8	569.726691403	chlre	0.026143790849673203	0.8	0.7156160460020181	0.49963689179375453
chlre_OP_Chlamydomonas_SEC_virNOG_elut.tidy	OP_Chlamydomonas_SEC	Chlamy_SEC_23a_09142016	ENOG411DUGJ	3	55.062109111	chlre	0.00980392156862745	0.21428571428571427	0.1726241732617456	0.08278867102396514
chlre_OP_Chlamydomonas_SEC_virNOG_elut.tidy	OP_Chlamydomonas_SEC	Chlamy_SEC_23a_09142016	ENOG411DUGQ	3	186.611713998	chlre	0.00980392156862745	0.3333333333333333	0.21649910304158787	0.09967320261437909
chlre_OP_Chlamydomonas_SEC_virNOG_elut.tidy	OP_Chlamydomonas_SEC	Chlamy_SEC_23a_09142016	ENOG411DUGX	18	344.53532321	chlre	0.058823529411764705	0.6206896551724138	0.5656579294506401	0.30425963488843816
chlre_OP_Chlamydomonas_SEC_virNOG_elut.tidy	OP_Chlamydomonas_SEC	Chlamy_SEC_23a_09142016	ENOG411DUH4	6	51.4127604418	chlre	0.0196078431372549	0.46153846153846156	0.19759825202016	0.15294117647058825
chlre_OP_Chlamydomonas_SEC_virNOG_elut.tidy	OP_Chlamydomonas_SEC	Chlamy_SEC_23a_09142016	ENOG411DUHD	9	335.094780464	chlre	0.029411764705882353	0.5	0.4263774384067954	0.17941176470588235
chlre_OP_Chlamydomonas_SEC_virNOG_elut.tidy	OP_Chlamydomonas_SEC	Chlamy_SEC_23a_09142016	ENOG411DUHM	4	350.097824472	chlre	0.013071895424836602	0.5714285714285714	0.47967423450954627	0.5315904139433552
chlre_OP_Chlamydomonas_SEC_virNOG_elut.tidy	OP_Chlamydomonas_SEC	Chlamy_SEC_23a_09142016	ENOG411DUHR	2	160.214258657	chlre	0.006535947712418301	0.2222222222222222	0.24108033029816373	0.1328976034858388
chlre_OP_Chlamydomonas_SEC_virNOG_elut.tidy	OP_Chlamydomonas_SEC	Chlamy_SEC_23a_09142016	ENOG411DUHZ	1	46.0607080962	chlre	0.0032679738562091504	0.5	0.4430889115374453	0.47385620915032683
chlre_OP_Chlamydomonas_SEC_virNOG_elut.tidy	OP_Chlamydomonas_SEC	Chlamy_SEC_23a_09142016	ENOG411DUIF	32	1484.79501919	chlre	0.10457516339869281	0.19875776397515527	0.14073917544245926	0.1773231031543052
chlre_OP_Chlamydomonas_SEC_virNOG_elut.tidy	OP_Chlamydomonas_SEC	Chlamy_SEC_23a_09142016	ENOG411DUIN	15	47.3223195121	chlre	0.049019607843137254	0.5555555555555556	0.23726959401146167	0.15931372549019607
chlre_OP_Chlamydomonas_SEC_virNOG_elut.tidy	OP_Chlamydomonas_SEC	Chlamy_SEC_23a_09142016	ENOG411DUIS	16	462.985978859	chlre	0.05228758169934641	0.7619047619047619	0.42825147818115533	0.3986928104575163
chlre_OP_Chlamydomonas_SEC_virNOG_elut.tidy	OP_Chlamydomonas_SEC	Chlamy_SEC_23a_09142016	ENOG411DUIU	2	224.752249929	chlre	0.006535947712418301	1	0.9747686462774839	0.7973856209150326
chlre_OP_Chlamydomonas_SEC_virNOG_elut.tidy	OP_Chlamydomonas_SEC	Chlamy_SEC_23a_09142016	ENOG411DUIX	5	234.843298864	chlre	0.016339869281045753	0.5	0.5260377928171943	0.28104575163398693
chlre_OP_Chlamydomonas_SEC_virNOG_elut.tidy	OP_Chlamydomonas_SEC	Chlamy_SEC_23a_09142016	ENOG411DUJ0	2	108.870612705	chlre	0.006535947712418301	0.2	0.1974962516901061	0.07973856209150328
chlre_OP_Chlamydomonas_SEC_virNOG_elut.tidy	OP_Chlamydomonas_SEC	Chlamy_SEC_23a_09142016	ENOG411DUJ6	3	372.211433886	chlre	0.00980392156862745	0.375	0.4731288377450094	0.4061624649859944
chlre_OP_Chlamydomonas_SEC_virNOG_elut.tidy	OP_Chlamydomonas_SEC	Chlamy_SEC_23a_09142016	ENOG411DUJU	1	51.3491103943	chlre	0.0032679738562091504	0.1111111111111111	0.03749931755732123	0.02759622367465505
chlre_OP_Chlamydomonas_SEC_virNOG_elut.tidy	OP_Chlamydomonas_SEC	Chlamy_SEC_23a_09142016	ENOG411DUJW	3	37.1879082081	chlre	0.00980392156862745	0.047619047619047616	0.03457078433277292	0.036103330220977274
chlre_OP_Chlamydomonas_SEC_virNOG_elut.tidy	OP_Chlamydomonas_SEC	Chlamy_SEC_23a_09142016	ENOG411DUJY	23	243.416641419	chlre	0.07516339869281045	0.8214285714285714	0.7404166023974799	0.6263616557734205
chlre_OP_Chlamydomonas_SEC_virNOG_elut.tidy	OP_Chlamydomonas_SEC	Chlamy_SEC_23a_09142016	ENOG411DUK0	2	88.254839152	chlre	0.006535947712418301	0.03278688524590164	0.033100074289743354	0.0332244008714597
chlre_OP_Chlamydomonas_SEC_virNOG_elut.tidy	OP_Chlamydomonas_SEC	Chlamy_SEC_23a_09142016	ENOG411DUKP	2	199.900359425	chlre	0.006535947712418301	0.09523809523809523	0.07720328086075928	0.049019607843137254
chlre_OP_Chlamydomonas_SEC_virNOG_elut.tidy	OP_Chlamydomonas_SEC	Chlamy_SEC_23a_09142016	ENOG411DUKQ	3	89.034372567	chlre	0.00980392156862745	0.75	0.6737924480506465	0.8823529411764706
chlre_OP_Chlamydomonas_SEC_virNOG_elut.tidy	OP_Chlamydomonas_SEC	Chlamy_SEC_23a_09142016	ENOG411DUKU	7	617.886206253	chlre	0.02287581699346405	0.6363636363636364	0.6264632893836808	0.3986928104575163
chlre_OP_Chlamydomonas_SEC_virNOG_elut.tidy	OP_Chlamydomonas_SEC	Chlamy_SEC_23a_09142016	ENOG411DUKX	21	444.866776464	chlre	0.06862745098039216	0.9130434782608695	0.8779256537422652	0.4186274509803922
chlre_OP_Chlamydomonas_SEC_virNOG_elut.tidy	OP_Chlamydomonas_SEC	Chlamy_SEC_23a_09142016	ENOG411DUM2	16	904.834219192	chlre	0.05228758169934641	0.8421052631578947	0.5944286777414769	0.3311546840958606
chlre_OP_Chlamydomonas_SEC_virNOG_elut.tidy	OP_Chlamydomonas_SEC	Chlamy_SEC_23a_09142016	ENOG411DUM3	2	39.927741948	chlre	0.006535947712418301	0.2	0.13784988359024056	0.18954248366013074
chlre_OP_Chlamydomonas_SEC_virNOG_elut.tidy	OP_Chlamydomonas_SEC	Chlamy_SEC_23a_09142016	ENOG411DUM6	1	88.5737364931	chlre	0.0032679738562091504	0.25	0.21906613653084697	0.14052287581699346
chlre_OP_Chlamydomonas_SEC_virNOG_elut.tidy	OP_Chlamydomonas_SEC	Chlamy_SEC_23a_09142016	ENOG411DUM7	1	64.4649088086	chlre	0.0032679738562091504	1	0.6251289956680678	0.758169934640523
chlre_OP_Chlamydomonas_SEC_virNOG_elut.tidy	OP_Chlamydomonas_SEC	Chlamy_SEC_23a_09142016	ENOG411DUMY	2	143.80831857	chlre	0.006535947712418301	0.4	0.17301687164517815	0.2657952069716776
chlre_OP_Chlamydomonas_SEC_virNOG_elut.tidy	OP_Chlamydomonas_SEC	Chlamy_SEC_23a_09142016	ENOG411DUMZ	4	133.367545044	chlre	0.013071895424836602	0.5714285714285714	0.5208831479170106	0.5415499533146593
chlre_OP_Chlamydomonas_SEC_virNOG_elut.tidy	OP_Chlamydomonas_SEC	Chlamy_SEC_23a_09142016	ENOG411DUN1	3	209.108821279	chlre	0.00980392156862745	0.5	0.5640910099770892	0.3464052287581699
chlre_OP_Chlamydomonas_SEC_virNOG_elut.tidy	OP_Chlamydomonas_SEC	Chlamy_SEC_23a_09142016	ENOG411DUN3	5	255.142144933	chlre	0.016339869281045753	0.8333333333333334	0.6255372868771855	0.4139433551198258
chlre_OP_Chlamydomonas_SEC_virNOG_elut.tidy	OP_Chlamydomonas_SEC	Chlamy_SEC_23a_09142016	ENOG411DUN9	1	75.4602222591	chlre	0.0032679738562091504	0.3333333333333333	0.1416280519038592	0.19281045751633988
chlre_OP_Chlamydomonas_SEC_virNOG_elut.tidy	OP_Chlamydomonas_SEC	Chlamy_SEC_23a_09142016	ENOG411DUND	3	92.8514453579	chlre	0.00980392156862745	0.6	0.49289880719356255	0.29901960784313725
chlre_OP_Chlamydomonas_SEC_virNOG_elut.tidy	OP_Chlamydomonas_SEC	Chlamy_SEC_23a_09142016	ENOG411DUNG	2	42.713949033	chlre	0.006535947712418301	1	0.6748199860100612	0.5098039215686275
chlre_OP_Chlamydomonas_SEC_virNOG_elut.tidy	OP_Chlamydomonas_SEC	Chlamy_SEC_23a_09142016	ENOG411DUNJ	1	34.5670151062	chlre	0.0032679738562091504	0.03333333333333333	0.06299897934265113	0.02900326797385621
chlre_OP_Chlamydomonas_SEC_virNOG_elut.tidy	OP_Chlamydomonas_SEC	Chlamy_SEC_23a_09142016	ENOG411DUP0	22	265.330315252	chlre	0.0718954248366013	0.4489795918367347	0.4053014548903209	0.17900493530745631
chlre_OP_Chlamydomonas_SEC_virNOG_elut.tidy	OP_Chlamydomonas_SEC	Chlamy_SEC_23a_09142016	ENOG411DUP8	34	338.866861233	chlre	0.1111111111111111	0.6415094339622641	0.5867409621001197	0.75
chlre_OP_Chlamydomonas_SEC_virNOG_elut.tidy	OP_Chlamydomonas_SEC	Chlamy_SEC_23a_09142016	ENOG411DUP9	7	593.017007159	chlre	0.02287581699346405	0.3333333333333333	0.34806667243410094	0.390234525182622
chlre_OP_Chlamydomonas_SEC_virNOG_elut.tidy	OP_Chlamydomonas_SEC	Chlamy_SEC_23a_09142016	ENOG411DUPC	4	143.943795083	chlre	0.013071895424836602	0.25	0.18792098780676894	0.18562091503267975
chlre_OP_Chlamydomonas_SEC_virNOG_elut.tidy	OP_Chlamydomonas_SEC	Chlamy_SEC_23a_09142016	ENOG411DUPI	2	64.6561993392	chlre	0.006535947712418301	0.1111111111111111	0.11146771514030213	0.09990662931839404
chlre_OP_Chlamydomonas_SEC_virNOG_elut.tidy	OP_Chlamydomonas_SEC	Chlamy_SEC_23a_09142016	ENOG411DUPV	12	734.858548271	chlre	0.0392156862745098	0.631578947368421	0.46247735544132934	0.23921568627450981
chlre_OP_Chlamydomonas_SEC_virNOG_elut.tidy	OP_Chlamydomonas_SEC	Chlamy_SEC_23a_09142016	ENOG411DUQ4	2	204.699637365	chlre	0.006535947712418301	0.6666666666666666	0.6322250972872495	0.32679738562091504
chlre_OP_Chlamydomonas_SEC_virNOG_elut.tidy	OP_Chlamydomonas_SEC	Chlamy_SEC_23a_09142016	ENOG411DUQF	19	679.540557844	chlre	0.06209150326797386	0.6785714285714286	0.6998362325011334	0.6886512180629828
chlre_OP_Chlamydomonas_SEC_virNOG_elut.tidy	OP_Chlamydomonas_SEC	Chlamy_SEC_23a_09142016	ENOG411DUQI	12	860.339743699	chlre	0.0392156862745098	0.8	0.7188840937777549	0.6601307189542484
chlre_OP_Chlamydomonas_SEC_virNOG_elut.tidy	OP_Chlamydomonas_SEC	Chlamy_SEC_23a_09142016	ENOG411DUR9	8	141.21732786	chlre	0.026143790849673203	0.5	0.45947591177002667	0.34640522875817
chlre_OP_Chlamydomonas_SEC_virNOG_elut.tidy	OP_Chlamydomonas_SEC	Chlamy_SEC_23a_09142016	ENOG411DURA	47	933.690119429	chlre	0.15359477124183007	0.9791666666666666	0.5906275494271168	0.39038671023965144
chlre_OP_Chlamydomonas_SEC_virNOG_elut.tidy	OP_Chlamydomonas_SEC	Chlamy_SEC_23a_09142016	ENOG411DURB	4	496.04279746	chlre	0.013071895424836602	0.5	0.42726430755545936	0.3300653594771242
chlre_OP_Chlamydomonas_SEC_virNOG_elut.tidy	OP_Chlamydomonas_SEC	Chlamy_SEC_23a_09142016	ENOG411DURC	1	23.6032148315	chlre	0.0032679738562091504	0.07692307692307693	0.044731389310945634	0.05379587732528909
chlre_OP_Chlamydomonas_SEC_virNOG_elut.tidy	OP_Chlamydomonas_SEC	Chlamy_SEC_23a_09142016	ENOG411DURE	15	571.118073158	chlre	0.049019607843137254	0.7894736842105263	0.857671872381915	0.3869969040247678
chlre_OP_Chlamydomonas_SEC_virNOG_elut.tidy	OP_Chlamydomonas_SEC	Chlamy_SEC_23a_09142016	ENOG411DURK	8	213.792645202	chlre	0.026143790849673203	0.47058823529411764	0.4351447880891803	0.18762014609765476
chlre_OP_Chlamydomonas_SEC_virNOG_elut.tidy	OP_Chlamydomonas_SEC	Chlamy_SEC_23a_09142016	ENOG411DURZ	7	536.133965482	chlre	0.02287581699346405	0.07216494845360824	0.055903483445558184	0.03455708524544569
chlre_OP_Chlamydomonas_SEC_virNOG_elut.tidy	OP_Chlamydomonas_SEC	Chlamy_SEC_23a_09142016	ENOG411DUS2	1	22.4756686938	chlre	0.0032679738562091504	0.25	0.08361349013161852	0.08496732026143791
chlre_OP_Chlamydomonas_SEC_virNOG_elut.tidy	OP_Chlamydomonas_SEC	Chlamy_SEC_23a_09142016	ENOG411DUS5	72	2081.66250348	chlre	0.23529411764705882	0.9113924050632911	0.8858423838076518	0.37770897832817335
chlre_OP_Chlamydomonas_SEC_virNOG_elut.tidy	OP_Chlamydomonas_SEC	Chlamy_SEC_23a_09142016	ENOG411DUSA	1	48.5281496154	chlre	0.0032679738562091504	0.5	0.1859908936282454	0.3986928104575163
chlre_OP_Chlamydomonas_SEC_virNOG_elut.tidy	OP_Chlamydomonas_SEC	Chlamy_SEC_23a_09142016	ENOG411DUSG	12	86.9653346868	chlre	0.0392156862745098	0.07643312101910828	0.05533713188872436	0.0579492943674285
chlre_OP_Chlamydomonas_SEC_virNOG_elut.tidy	OP_Chlamydomonas_SEC	Chlamy_SEC_23a_09142016	ENOG411DUSH	35	530.627166926	chlre	0.11437908496732026	0.7291666666666666	0.7468595923605877	0.4956427015250544
chlre_OP_Chlamydomonas_SEC_virNOG_elut.tidy	OP_Chlamydomonas_SEC	Chlamy_SEC_23a_09142016	ENOG411DUSM	1	35.1924259901	chlre	0.0032679738562091504	0.3333333333333333	0.32777105632638415	0.23093681917211328
chlre_OP_Chlamydomonas_SEC_virNOG_elut.tidy	OP_Chlamydomonas_SEC	Chlamy_SEC_23a_09142016	ENOG411DUT7	2	34.3196101848	chlre	0.006535947712418301	1	0.2369636279344623	0.8267973856209151
chlre_OP_Chlamydomonas_SEC_virNOG_elut.tidy	OP_Chlamydomonas_SEC	Chlamy_SEC_23a_09142016	ENOG411DUTQ	1	11.6030374018	chlre	0.0032679738562091504	0.3333333333333333	0.25462901986786296	0.40522875816993464
chlre_OP_Chlamydomonas_SEC_virNOG_elut.tidy	OP_Chlamydomonas_SEC	Chlamy_SEC_23a_09142016	ENOG411DUTU	1	58.6149726793	chlre	0.0032679738562091504	0.0196078431372549	0.016696624190547047	0.009099064462386262
chlre_OP_Chlamydomonas_SEC_virNOG_elut.tidy	OP_Chlamydomonas_SEC	Chlamy_SEC_23a_09142016	ENOG411DUU7	4	138.511633698	chlre	0.013071895424836602	0.05555555555555555	0.03352193176474631	0.028384687208216623
chlre_OP_Chlamydomonas_SEC_virNOG_elut.tidy	OP_Chlamydomonas_SEC	Chlamy_SEC_23a_09142016	ENOG411DUUH	4	218.81270844	chlre	0.013071895424836602	0.4	0.3451951242303093	0.22483660130718955
chlre_OP_Chlamydomonas_SEC_virNOG_elut.tidy	OP_Chlamydomonas_SEC	Chlamy_SEC_23a_09142016	ENOG411DUUU	2	274.788847192	chlre	0.006535947712418301	0.5	0.3422807959063458	0.19934640522875816
chlre_OP_Chlamydomonas_SEC_virNOG_elut.tidy	OP_Chlamydomonas_SEC	Chlamy_SEC_23a_09142016	ENOG411DUUV	10	132.696731037	chlre	0.032679738562091505	0.38461538461538464	0.29870169772133404	0.3066867772750126
chlre_OP_Chlamydomonas_SEC_virNOG_elut.tidy	OP_Chlamydomonas_SEC	Chlamy_SEC_23a_09142016	ENOG411DUUZ	7	232.704403249	chlre	0.02287581699346405	0.4666666666666667	0.36305963676795694	0.4422657952069717
chlre_OP_Chlamydomonas_SEC_virNOG_elut.tidy	OP_Chlamydomonas_SEC	Chlamy_SEC_23a_09142016	ENOG411DUV4	23	487.094058254	chlre	0.07516339869281045	0.7931034482758621	0.7079336302759365	0.40266106442577027
chlre_OP_Chlamydomonas_SEC_virNOG_elut.tidy	OP_Chlamydomonas_SEC	Chlamy_SEC_23a_09142016	ENOG411DUV6	12	1117.12896064	chlre	0.0392156862745098	0.5714285714285714	0.49408379905546373	0.4369747899159664
chlre_OP_Chlamydomonas_SEC_virNOG_elut.tidy	OP_Chlamydomonas_SEC	Chlamy_SEC_23a_09142016	ENOG411DUVA	7	179.283005095	chlre	0.02287581699346405	0.4375	0.33024970139669524	0.19934640522875816
chlre_OP_Chlamydomonas_SEC_virNOG_elut.tidy	OP_Chlamydomonas_SEC	Chlamy_SEC_23a_09142016	ENOG411DUVH	7	874.614014279	chlre	0.02287581699346405	0.4666666666666667	0.38285448273072986	0.19934640522875816
chlre_OP_Chlamydomonas_SEC_virNOG_elut.tidy	OP_Chlamydomonas_SEC	Chlamy_SEC_23a_09142016	ENOG411DUVP	2	129.460150505	chlre	0.006535947712418301	0.2857142857142857	0.2479578192385412	0.1328976034858388
chlre_OP_Chlamydomonas_SEC_virNOG_elut.tidy	OP_Chlamydomonas_SEC	Chlamy_SEC_23a_09142016	ENOG411DUVS	8	74.08471953	chlre	0.026143790849673203	0.4444444444444444	0.3483689311595085	0.2178649237472767
chlre_OP_Chlamydomonas_SEC_virNOG_elut.tidy	OP_Chlamydomonas_SEC	Chlamy_SEC_23a_09142016	ENOG411DUVU	1	66.3628604385	chlre	0.0032679738562091504	1	0.670382887662087	0.5686274509803921
chlre_OP_Chlamydomonas_SEC_virNOG_elut.tidy	OP_Chlamydomonas_SEC	Chlamy_SEC_23a_09142016	ENOG411DUVW	10	814.578587706	chlre	0.032679738562091505	0.5	0.5819344645491276	0.2450980392156863
chlre_OP_Chlamydomonas_SEC_virNOG_elut.tidy	OP_Chlamydomonas_SEC	Chlamy_SEC_23a_09142016	ENOG411DUVZ	30	992.239759917	chlre	0.09803921568627451	0.7692307692307693	0.7440343869512505	0.39869281045751637
chlre_OP_Chlamydomonas_SEC_virNOG_elut.tidy	OP_Chlamydomonas_SEC	Chlamy_SEC_23a_09142016	ENOG411DUWM	1	31.9009679428	chlre	0.0032679738562091504	0.5	0.45140637055151056	0.3366013071895425
chlre_OP_Chlamydomonas_SEC_virNOG_elut.tidy	OP_Chlamydomonas_SEC	Chlamy_SEC_23a_09142016	ENOG411DUWV	1	66.8378502372	chlre	0.0032679738562091504	0.2	0.23312624153078923	0.19411764705882353
chlre_OP_Chlamydomonas_SEC_virNOG_elut.tidy	OP_Chlamydomonas_SEC	Chlamy_SEC_23a_09142016	ENOG411DUX7	9	189.931050274	chlre	0.029411764705882353	0.07692307692307693	0.04527163666273129	0.053795877325289086
chlre_OP_Chlamydomonas_SEC_virNOG_elut.tidy	OP_Chlamydomonas_SEC	Chlamy_SEC_23a_09142016	ENOG411DUX8	7	379.327862089	chlre	0.02287581699346405	0.7	0.6830954052888663	0.737109658678286
chlre_OP_Chlamydomonas_SEC_virNOG_elut.tidy	OP_Chlamydomonas_SEC	Chlamy_SEC_23a_09142016	ENOG411DUXH	7	291.224492568	chlre	0.02287581699346405	0.4666666666666667	0.4074815609048535	0.2287581699346405
chlre_OP_Chlamydomonas_SEC_virNOG_elut.tidy	OP_Chlamydomonas_SEC	Chlamy_SEC_23a_09142016	ENOG411DUXZ	10	469.042134932	chlre	0.032679738562091505	1	0.9760668168650373	0.5446623093681918
chlre_OP_Chlamydomonas_SEC_virNOG_elut.tidy	OP_Chlamydomonas_SEC	Chlamy_SEC_23a_09142016	ENOG411DUYC	6	254.261898061	chlre	0.0196078431372549	0.42857142857142855	0.42176827779120646	0.17086834733893558
chlre_OP_Chlamydomonas_SEC_virNOG_elut.tidy	OP_Chlamydomonas_SEC	Chlamy_SEC_23a_09142016	ENOG411DUYG	3	415.470874144	chlre	0.00980392156862745	1	1	1
chlre_OP_Chlamydomonas_SEC_virNOG_elut.tidy	OP_Chlamydomonas_SEC	Chlamy_SEC_23a_09142016	ENOG411DUYM	4	25.8950598704	chlre	0.013071895424836602	1	0.9464046540549258	0.6535947712418301
chlre_OP_Chlamydomonas_SEC_virNOG_elut.tidy	OP_Chlamydomonas_SEC	Chlamy_SEC_23a_09142016	ENOG411DUYS	3	239.297654703	chlre	0.00980392156862745	0.5	0.4057353560714797	0.14950980392156862
chlre_OP_Chlamydomonas_SEC_virNOG_elut.tidy	OP_Chlamydomonas_SEC	Chlamy_SEC_23a_09142016	ENOG411DUZ6	7	50.4767702949	chlre	0.02287581699346405	0.2692307692307692	0.30633713214603786	0.355455002513826
chlre_OP_Chlamydomonas_SEC_virNOG_elut.tidy	OP_Chlamydomonas_SEC	Chlamy_SEC_23a_09142016	ENOG411DUZJ	5	176.021697361	chlre	0.016339869281045753	0.14285714285714285	0.11658628982109341	0.09667755991285404
chlre_OP_Chlamydomonas_SEC_virNOG_elut.tidy	OP_Chlamydomonas_SEC	Chlamy_SEC_23a_09142016	ENOG411DV0B	1	126.147647869	chlre	0.0032679738562091504	1	0.9290761191835328	0.69281045751634
chlre_OP_Chlamydomonas_SEC_virNOG_elut.tidy	OP_Chlamydomonas_SEC	Chlamy_SEC_23a_09142016	ENOG411DV0G	1	85.427898066	chlre	0.0032679738562091504	0.125	0.1509054029558418	0.10877684407096172
chlre_OP_Chlamydomonas_SEC_virNOG_elut.tidy	OP_Chlamydomonas_SEC	Chlamy_SEC_23a_09142016	ENOG411DV0K	2	77.0236655914	chlre	0.006535947712418301	0.2857142857142857	0.1447040639022725	0.1328976034858388
chlre_OP_Chlamydomonas_SEC_virNOG_elut.tidy	OP_Chlamydomonas_SEC	Chlamy_SEC_23a_09142016	ENOG411DV0Y	1	3.82610812365	chlre	0.0032679738562091504	0.5	0.11953790762722863	0.32679738562091504
chlre_OP_Chlamydomonas_SEC_virNOG_elut.tidy	OP_Chlamydomonas_SEC	Chlamy_SEC_23a_09142016	ENOG411DV16	2	76.375318238	chlre	0.006535947712418301	0.2857142857142857	0.16353869045824465	0.07096171802054156
chlre_OP_Chlamydomonas_SEC_virNOG_elut.tidy	OP_Chlamydomonas_SEC	Chlamy_SEC_23a_09142016	ENOG411DV19	4	72.4632410604	chlre	0.013071895424836602	0.10810810810810811	0.056987999496873984	0.04556489262371616
chlre_OP_Chlamydomonas_SEC_virNOG_elut.tidy	OP_Chlamydomonas_SEC	Chlamy_SEC_23a_09142016	ENOG411DV1C	13	730.235513644	chlre	0.042483660130718956	0.6842105263157895	0.45290141719653254	0.30124777183600715
chlre_OP_Chlamydomonas_SEC_virNOG_elut.tidy	OP_Chlamydomonas_SEC	Chlamy_SEC_23a_09142016	ENOG411DV1D	1	89.7007975114	chlre	0.0032679738562091504	0.047619047619047616	0.03548705738228038	0.014239028944911298
chlre_OP_Chlamydomonas_SEC_virNOG_elut.tidy	OP_Chlamydomonas_SEC	Chlamy_SEC_23a_09142016	ENOG411DV1F	2	98.6620722066	chlre	0.006535947712418301	0.6666666666666666	0.5871185145194416	0.3986928104575163
chlre_OP_Chlamydomonas_SEC_virNOG_elut.tidy	OP_Chlamydomonas_SEC	Chlamy_SEC_23a_09142016	ENOG411DV1K	3	116.444736946	chlre	0.00980392156862745	0.75	0.4925601285675739	0.7973856209150327
chlre_OP_Chlamydomonas_SEC_virNOG_elut.tidy	OP_Chlamydomonas_SEC	Chlamy_SEC_23a_09142016	ENOG411DV20	1	7.42444742338	chlre	0.0032679738562091504	0.16666666666666666	0.17981539257127688	0.08496732026143791
chlre_OP_Chlamydomonas_SEC_virNOG_elut.tidy	OP_Chlamydomonas_SEC	Chlamy_SEC_23a_09142016	ENOG411DV2F	1	14.7768514766	chlre	0.0032679738562091504	0.2	0.14331275200368582	0.22058823529411764
chlre_OP_Chlamydomonas_SEC_virNOG_elut.tidy	OP_Chlamydomonas_SEC	Chlamy_SEC_23a_09142016	ENOG411DV2K	11	410.906294373	chlre	0.03594771241830065	0.12941176470588237	0.1019204731314447	0.09853902345251826
chlre_OP_Chlamydomonas_SEC_virNOG_elut.tidy	OP_Chlamydomonas_SEC	Chlamy_SEC_23a_09142016	ENOG411DV34	8	90.1461301905	chlre	0.026143790849673203	0.6153846153846154	0.39936632322774934	0.24534942182001007
chlre_OP_Chlamydomonas_SEC_virNOG_elut.tidy	OP_Chlamydomonas_SEC	Chlamy_SEC_23a_09142016	ENOG411DV3D	3	517.525230155	chlre	0.00980392156862745	0.75	0.9600259749995016	0.5980392156862745
chlre_OP_Chlamydomonas_SEC_virNOG_elut.tidy	OP_Chlamydomonas_SEC	Chlamy_SEC_23a_09142016	ENOG411DV3H	1	15.894926451	chlre	0.0032679738562091504	0.2	0.18142631402193368	0.1650326797385621
chlre_OP_Chlamydomonas_SEC_virNOG_elut.tidy	OP_Chlamydomonas_SEC	Chlamy_SEC_23a_09142016	ENOG411DV3T	8	247.438454251	chlre	0.026143790849673203	0.6666666666666666	0.5918238209515463	0.5315904139433552
chlre_OP_Chlamydomonas_SEC_virNOG_elut.tidy	OP_Chlamydomonas_SEC	Chlamy_SEC_23a_09142016	ENOG411DV3U	3	38.5724336341	chlre	0.00980392156862745	0.5	0.43749764197410684	0.29411764705882354
chlre_OP_Chlamydomonas_SEC_virNOG_elut.tidy	OP_Chlamydomonas_SEC	Chlamy_SEC_23a_09142016	ENOG411DV3W	5	195.280020929	chlre	0.016339869281045753	0.018315018315018316	0.012864533251553154	0.016339869281045753
chlre_OP_Chlamydomonas_SEC_virNOG_elut.tidy	OP_Chlamydomonas_SEC	Chlamy_SEC_23a_09142016	ENOG411DV44	40	43.1849553213	chlre	0.13071895424836602	0.5970149253731343	0.6793158069896778	0.5228758169934641
chlre_OP_Chlamydomonas_SEC_virNOG_elut.tidy	OP_Chlamydomonas_SEC	Chlamy_SEC_23a_09142016	ENOG411DV4E	3	86.7626075722	chlre	0.00980392156862745	0.09090909090909091	0.07670354379317015	0.07035755478662054
chlre_OP_Chlamydomonas_SEC_virNOG_elut.tidy	OP_Chlamydomonas_SEC	Chlamy_SEC_23a_09142016	ENOG411DV4G	10	386.377177272	chlre	0.032679738562091505	0.5555555555555556	0.6362985647988592	0.6318082788671024
chlre_OP_Chlamydomonas_SEC_virNOG_elut.tidy	OP_Chlamydomonas_SEC	Chlamy_SEC_23a_09142016	ENOG411DV4N	1	37.8033644021	chlre	0.0032679738562091504	1	0.6031028241899195	0.6993464052287582
chlre_OP_Chlamydomonas_SEC_virNOG_elut.tidy	OP_Chlamydomonas_SEC	Chlamy_SEC_23a_09142016	ENOG411DV4X	4	216.653372502	chlre	0.013071895424836602	0.4444444444444444	0.3347604611064551	0.5286855482933914
chlre_OP_Chlamydomonas_SEC_virNOG_elut.tidy	OP_Chlamydomonas_SEC	Chlamy_SEC_23a_09142016	ENOG411DV55	3	132.86060474	chlre	0.00980392156862745	0.2	0.150483026560619	0.1895424836601307
chlre_OP_Chlamydomonas_SEC_virNOG_elut.tidy	OP_Chlamydomonas_SEC	Chlamy_SEC_23a_09142016	ENOG411DV5B	22	2190.14543277	chlre	0.0718954248366013	0.5238095238095238	0.47717267396448626	0.41767818238406473
chlre_OP_Chlamydomonas_SEC_virNOG_elut.tidy	OP_Chlamydomonas_SEC	Chlamy_SEC_23a_09142016	ENOG411DV5J	2	174.252503852	chlre	0.006535947712418301	0.25	0.3544553199136344	0.22745098039215686
chlre_OP_Chlamydomonas_SEC_virNOG_elut.tidy	OP_Chlamydomonas_SEC	Chlamy_SEC_23a_09142016	ENOG411DV5P	4	305.113039264	chlre	0.013071895424836602	0.5714285714285714	0.3721433746383742	0.22782446311858076
chlre_OP_Chlamydomonas_SEC_virNOG_elut.tidy	OP_Chlamydomonas_SEC	Chlamy_SEC_23a_09142016	ENOG411DV62	2	274.954389765	chlre	0.006535947712418301	0.25	0.26034794379244913	0.09967320261437908
chlre_OP_Chlamydomonas_SEC_virNOG_elut.tidy	OP_Chlamydomonas_SEC	Chlamy_SEC_23a_09142016	ENOG411DV67	7	173.725120702	chlre	0.02287581699346405	0.5384615384615384	0.5644122736261309	0.3488562091503268
chlre_OP_Chlamydomonas_SEC_virNOG_elut.tidy	OP_Chlamydomonas_SEC	Chlamy_SEC_23a_09142016	ENOG411DV6M	3	195.837119265	chlre	0.00980392156862745	0.3333333333333333	0.29691525000013036	0.19934640522875818
chlre_OP_Chlamydomonas_SEC_virNOG_elut.tidy	OP_Chlamydomonas_SEC	Chlamy_SEC_23a_09142016	ENOG411DV6W	10	588.288794771	chlre	0.032679738562091505	0.625	0.6862773753152561	0.7107843137254902
chlre_OP_Chlamydomonas_SEC_virNOG_elut.tidy	OP_Chlamydomonas_SEC	Chlamy_SEC_23a_09142016	ENOG411DV74	9	86.2328421962	chlre	0.029411764705882353	0.6	0.6103248042187502	0.5686274509803921
chlre_OP_Chlamydomonas_SEC_virNOG_elut.tidy	OP_Chlamydomonas_SEC	Chlamy_SEC_23a_09142016	ENOG411DV8E	2	61.1804500078	chlre	0.006535947712418301	0.2857142857142857	0.41284140682394327	0.19794584500466855
chlre_OP_Chlamydomonas_SEC_virNOG_elut.tidy	OP_Chlamydomonas_SEC	Chlamy_SEC_23a_09142016	ENOG411DV8I	1	110.046157461	chlre	0.0032679738562091504	0.25	0.24592061844829413	0.2638888888888889
chlre_OP_Chlamydomonas_SEC_virNOG_elut.tidy	OP_Chlamydomonas_SEC	Chlamy_SEC_23a_09142016	ENOG411DV8J	1	25.980690593	chlre	0.0032679738562091504	0.2	0.1674645185878862	0.12745098039215688
chlre_OP_Chlamydomonas_SEC_virNOG_elut.tidy	OP_Chlamydomonas_SEC	Chlamy_SEC_23a_09142016	ENOG411DV8X	9	170.063622409	chlre	0.029411764705882353	1	0.9894207041881721	0.7794117647058824
chlre_OP_Chlamydomonas_SEC_virNOG_elut.tidy	OP_Chlamydomonas_SEC	Chlamy_SEC_23a_09142016	ENOG411DV8Z	11	118.050667589	chlre	0.03594771241830065	0.4074074074074074	0.4083590594238137	0.4846284192689421
chlre_OP_Chlamydomonas_SEC_virNOG_elut.tidy	OP_Chlamydomonas_SEC	Chlamy_SEC_23a_09142016	ENOG411DV91	8	568.571813549	chlre	0.026143790849673203	1	0.9472935350137863	0.7058823529411765
chlre_OP_Chlamydomonas_SEC_virNOG_elut.tidy	OP_Chlamydomonas_SEC	Chlamy_SEC_23a_09142016	ENOG411DV92	3	307.57328705	chlre	0.00980392156862745	1	1	0.8823529411764706
chlre_OP_Chlamydomonas_SEC_virNOG_elut.tidy	OP_Chlamydomonas_SEC	Chlamy_SEC_23a_09142016	ENOG411DV99	8	281.226416714	chlre	0.026143790849673203	0.4	0.2932229012007381	0.17429193899782136
chlre_OP_Chlamydomonas_SEC_virNOG_elut.tidy	OP_Chlamydomonas_SEC	Chlamy_SEC_23a_09142016	ENOG411DV9P	2	93.0024233178	chlre	0.006535947712418301	0.4	0.13152961564223398	0.22712418300653595
chlre_OP_Chlamydomonas_SEC_virNOG_elut.tidy	OP_Chlamydomonas_SEC	Chlamy_SEC_23a_09142016	ENOG411DV9Q	2	33.3481056399	chlre	0.006535947712418301	0.13333333333333333	0.11017989716550125	0.15860566448801744
chlre_OP_Chlamydomonas_SEC_virNOG_elut.tidy	OP_Chlamydomonas_SEC	Chlamy_SEC_23a_09142016	ENOG411DV9W	2	185.980972313	chlre	0.006535947712418301	0.6666666666666666	0.31818590131054675	0.46187363834422657
chlre_OP_Chlamydomonas_SEC_virNOG_elut.tidy	OP_Chlamydomonas_SEC	Chlamy_SEC_23a_09142016	ENOG411DVA1	1	20.1619511221	chlre	0.0032679738562091504	0.008928571428571428	0.007306695781206049	0.006244164332399628
chlre_OP_Chlamydomonas_SEC_virNOG_elut.tidy	OP_Chlamydomonas_SEC	Chlamy_SEC_23a_09142016	ENOG411DVAB	1	45.7114807916	chlre	0.0032679738562091504	0.16666666666666666	0.16360205964526206	0.1579520697167756
chlre_OP_Chlamydomonas_SEC_virNOG_elut.tidy	OP_Chlamydomonas_SEC	Chlamy_SEC_23a_09142016	ENOG411DVAJ	3	180.572976608	chlre	0.00980392156862745	0.42857142857142855	0.35464329256902044	0.24754901960784312
chlre_OP_Chlamydomonas_SEC_virNOG_elut.tidy	OP_Chlamydomonas_SEC	Chlamy_SEC_23a_09142016	ENOG411DVAX	3	124.948746937	chlre	0.00980392156862745	0.16666666666666666	0.17861104050319856	0.11960784313725491
chlre_OP_Chlamydomonas_SEC_virNOG_elut.tidy	OP_Chlamydomonas_SEC	Chlamy_SEC_23a_09142016	ENOG411DVB4	1	70.8974159782	chlre	0.0032679738562091504	0.14285714285714285	0.13064016214431526	0.0664488017429194
chlre_OP_Chlamydomonas_SEC_virNOG_elut.tidy	OP_Chlamydomonas_SEC	Chlamy_SEC_23a_09142016	ENOG411DVBM	3	52.0461192505	chlre	0.00980392156862745	0.6	0.7804597221743164	0.684313725490196
chlre_OP_Chlamydomonas_SEC_virNOG_elut.tidy	OP_Chlamydomonas_SEC	Chlamy_SEC_23a_09142016	ENOG411DVBN	25	725.659608481	chlre	0.08169934640522876	0.8620689655172413	0.7320853271573622	0.4153050108932462
chlre_OP_Chlamydomonas_SEC_virNOG_elut.tidy	OP_Chlamydomonas_SEC	Chlamy_SEC_23a_09142016	ENOG411DVC2	2	17.6097568782	chlre	0.006535947712418301	0.2857142857142857	0.15878117317877635	0.16993464052287582
chlre_OP_Chlamydomonas_SEC_virNOG_elut.tidy	OP_Chlamydomonas_SEC	Chlamy_SEC_23a_09142016	ENOG411DVC4	1	66.755941107	chlre	0.0032679738562091504	1	0.15976790066994168	0.5032679738562091
chlre_OP_Chlamydomonas_SEC_virNOG_elut.tidy	OP_Chlamydomonas_SEC	Chlamy_SEC_23a_09142016	ENOG411DVCB	1	55.190322131	chlre	0.0032679738562091504	0.1111111111111111	0.0743409173107555	0.06971677559912855
chlre_OP_Chlamydomonas_SEC_virNOG_elut.tidy	OP_Chlamydomonas_SEC	Chlamy_SEC_23a_09142016	ENOG411DVCJ	1	40.3043268789	chlre	0.0032679738562091504	0.14285714285714285	0.13879893614459496	0.13538748832866482
chlre_OP_Chlamydomonas_SEC_virNOG_elut.tidy	OP_Chlamydomonas_SEC	Chlamy_SEC_23a_09142016	ENOG411DVCK	8	596.445597716	chlre	0.026143790849673203	0.3076923076923077	0.29790658733189096	0.29160382101558574
chlre_OP_Chlamydomonas_SEC_virNOG_elut.tidy	OP_Chlamydomonas_SEC	Chlamy_SEC_23a_09142016	ENOG411DVCP	1	25.9910208875	chlre	0.0032679738562091504	0.125	0.05517164915225775	0.049019607843137254
chlre_OP_Chlamydomonas_SEC_virNOG_elut.tidy	OP_Chlamydomonas_SEC	Chlamy_SEC_23a_09142016	ENOG411DVCZ	1	10.7034367889	chlre	0.0032679738562091504	0.5	0.3884707665357626	0.32679738562091504
chlre_OP_Chlamydomonas_SEC_virNOG_elut.tidy	OP_Chlamydomonas_SEC	Chlamy_SEC_23a_09142016	ENOG411DVD1	3	202.978672945	chlre	0.00980392156862745	0.6	0.24655808933837764	0.1911764705882353
chlre_OP_Chlamydomonas_SEC_virNOG_elut.tidy	OP_Chlamydomonas_SEC	Chlamy_SEC_23a_09142016	ENOG411DVDI	5	168.854846195	chlre	0.016339869281045753	0.35714285714285715	0.4384171681076595	0.18122400475341652
chlre_OP_Chlamydomonas_SEC_virNOG_elut.tidy	OP_Chlamydomonas_SEC	Chlamy_SEC_23a_09142016	ENOG411DVDJ	2	14.8888390453	chlre	0.006535947712418301	0.4	0.27550641567552253	0.3790849673202615
chlre_OP_Chlamydomonas_SEC_virNOG_elut.tidy	OP_Chlamydomonas_SEC	Chlamy_SEC_23a_09142016	ENOG411DVDK	21	748.023404767	chlre	0.06862745098039216	0.6176470588235294	0.6911958022205669	0.7024221453287197
chlre_OP_Chlamydomonas_SEC_virNOG_elut.tidy	OP_Chlamydomonas_SEC	Chlamy_SEC_23a_09142016	ENOG411DVDW	4	366.708278688	chlre	0.013071895424836602	0.5	0.28895838501289484	0.19934640522875816
chlre_OP_Chlamydomonas_SEC_virNOG_elut.tidy	OP_Chlamydomonas_SEC	Chlamy_SEC_23a_09142016	ENOG411DVE0	4	191.951940372	chlre	0.013071895424836602	0.17391304347826086	0.14353108274175122	0.0807047456663825
chlre_OP_Chlamydomonas_SEC_virNOG_elut.tidy	OP_Chlamydomonas_SEC	Chlamy_SEC_23a_09142016	ENOG411DVEM	25	604.230440494	chlre	0.08169934640522876	0.8620689655172413	0.5611319034173936	0.5501089324618736
chlre_OP_Chlamydomonas_SEC_virNOG_elut.tidy	OP_Chlamydomonas_SEC	Chlamy_SEC_23a_09142016	ENOG411DVEP	1	42.2270139095	chlre	0.0032679738562091504	0.04	0.02324825050680281	0.04995331465919702
chlre_OP_Chlamydomonas_SEC_virNOG_elut.tidy	OP_Chlamydomonas_SEC	Chlamy_SEC_23a_09142016	ENOG411DVER	3	96.5674983684	chlre	0.00980392156862745	0.11538461538461539	0.08954078384141491	0.05322128851540617
chlre_OP_Chlamydomonas_SEC_virNOG_elut.tidy	OP_Chlamydomonas_SEC	Chlamy_SEC_23a_09142016	ENOG411DVFC	3	186.477162149	chlre	0.00980392156862745	0.75	0.7101706220369247	0.5196078431372549
chlre_OP_Chlamydomonas_SEC_virNOG_elut.tidy	OP_Chlamydomonas_SEC	Chlamy_SEC_23a_09142016	ENOG411DVFR	1	16.5049999595	chlre	0.0032679738562091504	0.5	0.44733294627093484	0.3137254901960785
chlre_OP_Chlamydomonas_SEC_virNOG_elut.tidy	OP_Chlamydomonas_SEC	Chlamy_SEC_23a_09142016	ENOG411DVFS	15	567.53347762	chlre	0.049019607843137254	0.7894736842105263	0.8101854663349133	0.696594427244582
chlre_OP_Chlamydomonas_SEC_virNOG_elut.tidy	OP_Chlamydomonas_SEC	Chlamy_SEC_23a_09142016	ENOG411DVFZ	1	76.7223210469	chlre	0.0032679738562091504	0.5	0.47511005952367347	0.5947712418300654
chlre_OP_Chlamydomonas_SEC_virNOG_elut.tidy	OP_Chlamydomonas_SEC	Chlamy_SEC_23a_09142016	ENOG411DVG6	3	249.320940656	chlre	0.00980392156862745	0.375	0.35725763965295804	0.2549019607843137
chlre_OP_Chlamydomonas_SEC_virNOG_elut.tidy	OP_Chlamydomonas_SEC	Chlamy_SEC_23a_09142016	ENOG411DVGN	7	246.083479744	chlre	0.02287581699346405	0.4375	0.38773055228504544	0.33169934640522875
chlre_OP_Chlamydomonas_SEC_virNOG_elut.tidy	OP_Chlamydomonas_SEC	Chlamy_SEC_23a_09142016	ENOG411DVGU	13	759.110416016	chlre	0.042483660130718956	0.7222222222222222	0.7109427029110432	0.32393790849673204
chlre_OP_Chlamydomonas_SEC_virNOG_elut.tidy	OP_Chlamydomonas_SEC	Chlamy_SEC_23a_09142016	ENOG411DVH0	6	862.833278491	chlre	0.0196078431372549	0.8571428571428571	0.6322929508620061	0.49019607843137253
chlre_OP_Chlamydomonas_SEC_virNOG_elut.tidy	OP_Chlamydomonas_SEC	Chlamy_SEC_23a_09142016	ENOG411DVHB	1	11.9582219633	chlre	0.0032679738562091504	0.5	0.38041703985579745	0.24836601307189546
chlre_OP_Chlamydomonas_SEC_virNOG_elut.tidy	OP_Chlamydomonas_SEC	Chlamy_SEC_23a_09142016	ENOG411DVJ4	6	28.6468286431	chlre	0.0196078431372549	0.5454545454545454	0.5685880830146418	0.5169340463458111
chlre_OP_Chlamydomonas_SEC_virNOG_elut.tidy	OP_Chlamydomonas_SEC	Chlamy_SEC_23a_09142016	ENOG411DVJ7	10	95.5245031886	chlre	0.032679738562091505	0.625	0.5848611877647913	0.49836601307189543
chlre_OP_Chlamydomonas_SEC_virNOG_elut.tidy	OP_Chlamydomonas_SEC	Chlamy_SEC_23a_09142016	ENOG411DVJ9	6	126.888851836	chlre	0.0196078431372549	0.75	0.6905238126780676	0.4201680672268907
chlre_OP_Chlamydomonas_SEC_virNOG_elut.tidy	OP_Chlamydomonas_SEC	Chlamy_SEC_23a_09142016	ENOG411DVJC	7	271.441864449	chlre	0.02287581699346405	0.2	0.16381630581366716	0.10336480271120793
chlre_OP_Chlamydomonas_SEC_virNOG_elut.tidy	OP_Chlamydomonas_SEC	Chlamy_SEC_23a_09142016	ENOG411DVJQ	15	422.965642854	chlre	0.049019607843137254	0.6	0.5226053170387734	0.46568627450980393
chlre_OP_Chlamydomonas_SEC_virNOG_elut.tidy	OP_Chlamydomonas_SEC	Chlamy_SEC_23a_09142016	ENOG411DVJX	7	601.659721939	chlre	0.02287581699346405	0.6363636363636364	0.515725469796249	0.446078431372549
chlre_OP_Chlamydomonas_SEC_virNOG_elut.tidy	OP_Chlamydomonas_SEC	Chlamy_SEC_23a_09142016	ENOG411DVK6	1	57.5755292413	chlre	0.0032679738562091504	1	0.9492865916337488	0.49019607843137253
chlre_OP_Chlamydomonas_SEC_virNOG_elut.tidy	OP_Chlamydomonas_SEC	Chlamy_SEC_23a_09142016	ENOG411DVK8	1	37.6025256325	chlre	0.0032679738562091504	1	0.5578744632884607	0.3300653594771242
chlre_OP_Chlamydomonas_SEC_virNOG_elut.tidy	OP_Chlamydomonas_SEC	Chlamy_SEC_23a_09142016	ENOG411DVKC	1	28.5461903525	chlre	0.0032679738562091504	0.25	0.15478077659820555	0.173202614379085
chlre_OP_Chlamydomonas_SEC_virNOG_elut.tidy	OP_Chlamydomonas_SEC	Chlamy_SEC_23a_09142016	ENOG411DVM0	2	211.545040556	chlre	0.006535947712418301	0.6666666666666666	0.6498457641813521	0.3986928104575163
chlre_OP_Chlamydomonas_SEC_virNOG_elut.tidy	OP_Chlamydomonas_SEC	Chlamy_SEC_23a_09142016	ENOG411DVM4	16	645.322937307	chlre	0.05228758169934641	1	0.9117207272207251	0.8175876411170528
chlre_OP_Chlamydomonas_SEC_virNOG_elut.tidy	OP_Chlamydomonas_SEC	Chlamy_SEC_23a_09142016	ENOG411DVMQ	1	41.3317748286	chlre	0.0032679738562091504	1	1	1
chlre_OP_Chlamydomonas_SEC_virNOG_elut.tidy	OP_Chlamydomonas_SEC	Chlamy_SEC_23a_09142016	ENOG411DVN7	1	80.385279083	chlre	0.0032679738562091504	0.5	0.48738432313900437	0.3986928104575163
chlre_OP_Chlamydomonas_SEC_virNOG_elut.tidy	OP_Chlamydomonas_SEC	Chlamy_SEC_23a_09142016	ENOG411DVNA	10	366.711119516	chlre	0.032679738562091505	0.6666666666666666	0.43757137259791	0.28322440087145967
chlre_OP_Chlamydomonas_SEC_virNOG_elut.tidy	OP_Chlamydomonas_SEC	Chlamy_SEC_23a_09142016	ENOG411DVNB	1	22.5943185285	chlre	0.0032679738562091504	0.3333333333333333	0.43840710640850405	0.42483660130718953
chlre_OP_Chlamydomonas_SEC_virNOG_elut.tidy	OP_Chlamydomonas_SEC	Chlamy_SEC_23a_09142016	ENOG411DVNH	1	24.9563235059	chlre	0.0032679738562091504	0.06666666666666667	0.04539053365318403	0.0332244008714597
chlre_OP_Chlamydomonas_SEC_virNOG_elut.tidy	OP_Chlamydomonas_SEC	Chlamy_SEC_23a_09142016	ENOG411DVNX	3	40.3831296362	chlre	0.00980392156862745	0.75	0.7560568653117258	0.696078431372549
chlre_OP_Chlamydomonas_SEC_virNOG_elut.tidy	OP_Chlamydomonas_SEC	Chlamy_SEC_23a_09142016	ENOG411DVNY	3	116.878076839	chlre	0.00980392156862745	0.5	0.3227328883892646	0.19281045751633985
chlre_OP_Chlamydomonas_SEC_virNOG_elut.tidy	OP_Chlamydomonas_SEC	Chlamy_SEC_23a_09142016	ENOG411DVPG	17	328.784592213	chlre	0.05555555555555555	0.4857142857142857	0.4213202854220041	0.1882716049382716
chlre_OP_Chlamydomonas_SEC_virNOG_elut.tidy	OP_Chlamydomonas_SEC	Chlamy_SEC_23a_09142016	ENOG411DVPZ	1	71.2580859723	chlre	0.0032679738562091504	0.5	0.2614383829140612	0.24509803921568626
chlre_OP_Chlamydomonas_SEC_virNOG_elut.tidy	OP_Chlamydomonas_SEC	Chlamy_SEC_23a_09142016	ENOG411DVQC	1	96.6453753832	chlre	0.0032679738562091504	0.5	0.19664564704737647	0.28431372549019607
chlre_OP_Chlamydomonas_SEC_virNOG_elut.tidy	OP_Chlamydomonas_SEC	Chlamy_SEC_23a_09142016	ENOG411DVQD	1	45.2862156298	chlre	0.0032679738562091504	1	0.4575152442535101	0.45098039215686275
chlre_OP_Chlamydomonas_SEC_virNOG_elut.tidy	OP_Chlamydomonas_SEC	Chlamy_SEC_23a_09142016	ENOG411DVQE	17	633.278611999	chlre	0.05555555555555555	1	1	0.5972222222222222
chlre_OP_Chlamydomonas_SEC_virNOG_elut.tidy	OP_Chlamydomonas_SEC	Chlamy_SEC_23a_09142016	ENOG411DVQS	7	371.741808376	chlre	0.02287581699346405	0.875	0.8889081955666124	0.6977124183006536
chlre_OP_Chlamydomonas_SEC_virNOG_elut.tidy	OP_Chlamydomonas_SEC	Chlamy_SEC_23a_09142016	ENOG411DVR6	2	79.0503070417	chlre	0.006535947712418301	0.3333333333333333	0.3501563800166084	0.1328976034858388
chlre_OP_Chlamydomonas_SEC_virNOG_elut.tidy	OP_Chlamydomonas_SEC	Chlamy_SEC_23a_09142016	ENOG411DVR9	3	93.9531689297	chlre	0.00980392156862745	0.6	0.4723105811847624	0.47843137254901963
chlre_OP_Chlamydomonas_SEC_virNOG_elut.tidy	OP_Chlamydomonas_SEC	Chlamy_SEC_23a_09142016	ENOG411DVRH	24	691.516683392	chlre	0.0784313725490196	0.7058823529411765	0.558520354477955	0.2657952069716776
chlre_OP_Chlamydomonas_SEC_virNOG_elut.tidy	OP_Chlamydomonas_SEC	Chlamy_SEC_23a_09142016	ENOG411DVRM	30	1913.19270825	chlre	0.09803921568627451	0.8571428571428571	0.8646708915153479	0.5980392156862745
chlre_OP_Chlamydomonas_SEC_virNOG_elut.tidy	OP_Chlamydomonas_SEC	Chlamy_SEC_23a_09142016	ENOG411DVRY	2	67.2504295596	chlre	0.006535947712418301	0.5	0.5029063273894492	0.24509803921568626
chlre_OP_Chlamydomonas_SEC_virNOG_elut.tidy	OP_Chlamydomonas_SEC	Chlamy_SEC_23a_09142016	ENOG411DVS1	10	275.35725334	chlre	0.032679738562091505	0.5263157894736842	0.38708246897930065	0.16612200435729849
chlre_OP_Chlamydomonas_SEC_virNOG_elut.tidy	OP_Chlamydomonas_SEC	Chlamy_SEC_23a_09142016	ENOG411DVSE	14	448.629912869	chlre	0.0457516339869281	0.7	0.6868618340899608	0.32833525567089583
chlre_OP_Chlamydomonas_SEC_virNOG_elut.tidy	OP_Chlamydomonas_SEC	Chlamy_SEC_23a_09142016	ENOG411DVSG	12	783.781984795	chlre	0.0392156862745098	1	1	0.8431372549019608
chlre_OP_Chlamydomonas_SEC_virNOG_elut.tidy	OP_Chlamydomonas_SEC	Chlamy_SEC_23a_09142016	ENOG411DVSJ	15	676.517627683	chlre	0.049019607843137254	0.7142857142857143	0.7244839628074646	0.6769374416433239
chlre_OP_Chlamydomonas_SEC_virNOG_elut.tidy	OP_Chlamydomonas_SEC	Chlamy_SEC_23a_09142016	ENOG411DVST	3	130.253897596	chlre	0.00980392156862745	0.3	0.23854808199895286	0.10644257703081234
chlre_OP_Chlamydomonas_SEC_virNOG_elut.tidy	OP_Chlamydomonas_SEC	Chlamy_SEC_23a_09142016	ENOG411DVSZ	1	43.7825971413	chlre	0.0032679738562091504	0.3333333333333333	0.19978869920438502	0.24509803921568626
chlre_OP_Chlamydomonas_SEC_virNOG_elut.tidy	OP_Chlamydomonas_SEC	Chlamy_SEC_23a_09142016	ENOG411DVTF	71	9363.67352343	chlre	0.23202614379084968	0.696078431372549	0.6925806132381552	0.6141868512110727
chlre_OP_Chlamydomonas_SEC_virNOG_elut.tidy	OP_Chlamydomonas_SEC	Chlamy_SEC_23a_09142016	ENOG411DVTY	1	19.3043885889	chlre	0.0032679738562091504	1	0.2703571327096887	0.25490196078431376
chlre_OP_Chlamydomonas_SEC_virNOG_elut.tidy	OP_Chlamydomonas_SEC	Chlamy_SEC_23a_09142016	ENOG411DVU4	1	7.19238437055	chlre	0.0032679738562091504	0.25	0.19751507784301997	0.22058823529411764
chlre_OP_Chlamydomonas_SEC_virNOG_elut.tidy	OP_Chlamydomonas_SEC	Chlamy_SEC_23a_09142016	ENOG411DVUM	8	483.226876916	chlre	0.026143790849673203	0.4	0.283894455071031	0.37472766884531594
chlre_OP_Chlamydomonas_SEC_virNOG_elut.tidy	OP_Chlamydomonas_SEC	Chlamy_SEC_23a_09142016	ENOG411DVVA	1	3.00300530758	chlre	0.0032679738562091504	0.045454545454545456	0.04148114978785803	0.020697167755991286
chlre_OP_Chlamydomonas_SEC_virNOG_elut.tidy	OP_Chlamydomonas_SEC	Chlamy_SEC_23a_09142016	ENOG411DVVT	19	773.777973873	chlre	0.06209150326797386	0.6785714285714286	0.6721966672590326	0.6282199154171473
chlre_OP_Chlamydomonas_SEC_virNOG_elut.tidy	OP_Chlamydomonas_SEC	Chlamy_SEC_23a_09142016	ENOG411DVVX	28	1285.38449901	chlre	0.0915032679738562	0.9655172413793104	0.8658236668254468	0.6862745098039216
chlre_OP_Chlamydomonas_SEC_virNOG_elut.tidy	OP_Chlamydomonas_SEC	Chlamy_SEC_23a_09142016	ENOG411DVW7	1	137.32650742	chlre	0.0032679738562091504	0.5	0.4873843231373877	0.3986928104575163
chlre_OP_Chlamydomonas_SEC_virNOG_elut.tidy	OP_Chlamydomonas_SEC	Chlamy_SEC_23a_09142016	ENOG411DVWI	4	355.625846676	chlre	0.013071895424836602	0.4	0.2932925133513125	0.32492997198879553
chlre_OP_Chlamydomonas_SEC_virNOG_elut.tidy	OP_Chlamydomonas_SEC	Chlamy_SEC_23a_09142016	ENOG411DVWJ	24	488.871477307	chlre	0.0784313725490196	1	1	0.6928104575163399
chlre_OP_Chlamydomonas_SEC_virNOG_elut.tidy	OP_Chlamydomonas_SEC	Chlamy_SEC_23a_09142016	ENOG411DVWK	2	55.7686489031	chlre	0.006535947712418301	0.4	0.3525008862812127	0.18562091503267975
chlre_OP_Chlamydomonas_SEC_virNOG_elut.tidy	OP_Chlamydomonas_SEC	Chlamy_SEC_23a_09142016	ENOG411DVWN	9	380.749323103	chlre	0.029411764705882353	0.3333333333333333	0.29450710966554355	0.23311546840958608
chlre_OP_Chlamydomonas_SEC_virNOG_elut.tidy	OP_Chlamydomonas_SEC	Chlamy_SEC_23a_09142016	ENOG411DVWT	17	969.300819002	chlre	0.05555555555555555	1	0.783483828265021	0.35185185185185186
chlre_OP_Chlamydomonas_SEC_virNOG_elut.tidy	OP_Chlamydomonas_SEC	Chlamy_SEC_23a_09142016	ENOG411DVWX	5	96.4824354069	chlre	0.016339869281045753	0.5	0.5074285936775546	0.6601307189542484
chlre_OP_Chlamydomonas_SEC_virNOG_elut.tidy	OP_Chlamydomonas_SEC	Chlamy_SEC_23a_09142016	ENOG411DVX3	4	134.169576215	chlre	0.013071895424836602	0.3076923076923077	0.26853873426600366	0.3159041394335512
chlre_OP_Chlamydomonas_SEC_virNOG_elut.tidy	OP_Chlamydomonas_SEC	Chlamy_SEC_23a_09142016	ENOG411DVX6	43	5171.23995678	chlre	0.14052287581699346	0.7288135593220338	0.7425923507500226	0.5677124183006536
chlre_OP_Chlamydomonas_SEC_virNOG_elut.tidy	OP_Chlamydomonas_SEC	Chlamy_SEC_23a_09142016	ENOG411DVXP	14	416.669503566	chlre	0.0457516339869281	0.45161290322580644	0.3547876485516816	0.20672960542241586
chlre_OP_Chlamydomonas_SEC_virNOG_elut.tidy	OP_Chlamydomonas_SEC	Chlamy_SEC_23a_09142016	ENOG411DVXR	7	193.583220311	chlre	0.02287581699346405	0.5	0.4487695386094005	0.4738562091503268
chlre_OP_Chlamydomonas_SEC_virNOG_elut.tidy	OP_Chlamydomonas_SEC	Chlamy_SEC_23a_09142016	ENOG411DVY7	1	29.6226967667	chlre	0.0032679738562091504	0.3333333333333333	0.1879619498847813	0.1328976034858388
chlre_OP_Chlamydomonas_SEC_virNOG_elut.tidy	OP_Chlamydomonas_SEC	Chlamy_SEC_23a_09142016	ENOG411DVYA	1	13.0593486819	chlre	0.0032679738562091504	0.5	0.4564790211487796	0.19934640522875816
chlre_OP_Chlamydomonas_SEC_virNOG_elut.tidy	OP_Chlamydomonas_SEC	Chlamy_SEC_23a_09142016	ENOG411DVYP	1	37.733081069	chlre	0.0032679738562091504	0.3333333333333333	0.2353075733419412	0.38562091503267976
chlre_OP_Chlamydomonas_SEC_virNOG_elut.tidy	OP_Chlamydomonas_SEC	Chlamy_SEC_23a_09142016	ENOG411DVYT	1	33.0639441234	chlre	0.0032679738562091504	1	1	0.7091503267973857
chlre_OP_Chlamydomonas_SEC_virNOG_elut.tidy	OP_Chlamydomonas_SEC	Chlamy_SEC_23a_09142016	ENOG411DVYX	8	249.248455534	chlre	0.026143790849673203	0.7272727272727273	0.4101846973795767	0.28384687208216625
chlre_OP_Chlamydomonas_SEC_virNOG_elut.tidy	OP_Chlamydomonas_SEC	Chlamy_SEC_23a_09142016	ENOG411DVZ0	3	58.4814881296	chlre	0.00980392156862745	0.375	0.41898930478809593	0.33088235294117646
chlre_OP_Chlamydomonas_SEC_virNOG_elut.tidy	OP_Chlamydomonas_SEC	Chlamy_SEC_23a_09142016	ENOG411DVZ5	4	151.401082877	chlre	0.013071895424836602	0.4444444444444444	0.3803975204987079	0.2657952069716776
chlre_OP_Chlamydomonas_SEC_virNOG_elut.tidy	OP_Chlamydomonas_SEC	Chlamy_SEC_23a_09142016	ENOG411DVZ6	1	18.9990002792	chlre	0.0032679738562091504	1	0.1327672704310148	0.3986928104575163
chlre_OP_Chlamydomonas_SEC_virNOG_elut.tidy	OP_Chlamydomonas_SEC	Chlamy_SEC_23a_09142016	ENOG411DVZ8	1	35.5398177566	chlre	0.0032679738562091504	0.1	0.057789704133148934	0.09705882352941177
chlre_OP_Chlamydomonas_SEC_virNOG_elut.tidy	OP_Chlamydomonas_SEC	Chlamy_SEC_23a_09142016	ENOG411DVZE	3	116.871011343	chlre	0.00980392156862745	0.3333333333333333	0.4402488540895406	0.18736383442265794
chlre_OP_Chlamydomonas_SEC_virNOG_elut.tidy	OP_Chlamydomonas_SEC	Chlamy_SEC_23a_09142016	ENOG411DVZV	1	25.4211919817	chlre	0.0032679738562091504	1	0.7221417144376534	0.6993464052287582
chlre_OP_Chlamydomonas_SEC_virNOG_elut.tidy	OP_Chlamydomonas_SEC	Chlamy_SEC_23a_09142016	ENOG411DW01	16	534.093867036	chlre	0.05228758169934641	0.8	0.48638690699894044	0.407843137254902
chlre_OP_Chlamydomonas_SEC_virNOG_elut.tidy	OP_Chlamydomonas_SEC	Chlamy_SEC_23a_09142016	ENOG411DW0R	19	1113.16594789	chlre	0.06209150326797386	0.6785714285714286	0.6531484681320481	0.2525054466230937
chlre_OP_Chlamydomonas_SEC_virNOG_elut.tidy	OP_Chlamydomonas_SEC	Chlamy_SEC_23a_09142016	ENOG411DW0X	2	24.5628520036	chlre	0.006535947712418301	0.3333333333333333	0.352239697061259	0.16339869281045752
chlre_OP_Chlamydomonas_SEC_virNOG_elut.tidy	OP_Chlamydomonas_SEC	Chlamy_SEC_23a_09142016	ENOG411DW10	1	128.438060338	chlre	0.0032679738562091504	0.25	0.2727428691021288	0.3159041394335512
chlre_OP_Chlamydomonas_SEC_virNOG_elut.tidy	OP_Chlamydomonas_SEC	Chlamy_SEC_23a_09142016	ENOG411DW17	1	122.986674566	chlre	0.0032679738562091504	0.5	0.6051157962922935	0.34640522875817
chlre_OP_Chlamydomonas_SEC_virNOG_elut.tidy	OP_Chlamydomonas_SEC	Chlamy_SEC_23a_09142016	ENOG411DW1C	1	63.5516559338	chlre	0.0032679738562091504	0.5	0.31254823019476535	0.41339869281045755
chlre_OP_Chlamydomonas_SEC_virNOG_elut.tidy	OP_Chlamydomonas_SEC	Chlamy_SEC_23a_09142016	ENOG411DW1K	3	12.4879469562	chlre	0.00980392156862745	0.5	0.5018619223680459	0.5702614379084967
chlre_OP_Chlamydomonas_SEC_virNOG_elut.tidy	OP_Chlamydomonas_SEC	Chlamy_SEC_23a_09142016	ENOG411DW1T	1	28.1271159776	chlre	0.0032679738562091504	0.5	0.2224890449144891	0.24836601307189546
chlre_OP_Chlamydomonas_SEC_virNOG_elut.tidy	OP_Chlamydomonas_SEC	Chlamy_SEC_23a_09142016	ENOG411DW1W	1	17.2883939518	chlre	0.0032679738562091504	0.5	0.1783455635380085	0.24509803921568626
chlre_OP_Chlamydomonas_SEC_virNOG_elut.tidy	OP_Chlamydomonas_SEC	Chlamy_SEC_23a_09142016	ENOG411DW27	1	60.8149817549	chlre	0.0032679738562091504	0.16666666666666666	0.0986187737926472	0.08169934640522876
chlre_OP_Chlamydomonas_SEC_virNOG_elut.tidy	OP_Chlamydomonas_SEC	Chlamy_SEC_23a_09142016	ENOG411DW28	1	22.423401094	chlre	0.0032679738562091504	0.125	0.09037664472687555	0.04139433551198257
chlre_OP_Chlamydomonas_SEC_virNOG_elut.tidy	OP_Chlamydomonas_SEC	Chlamy_SEC_23a_09142016	ENOG411DW2N	1	25.1914693971	chlre	0.0032679738562091504	1	0.46718306723887676	0.25490196078431376
chlre_OP_Chlamydomonas_SEC_virNOG_elut.tidy	OP_Chlamydomonas_SEC	Chlamy_SEC_23a_09142016	ENOG411DW2P	2	63.946386716	chlre	0.006535947712418301	0.09090909090909091	0.06383947910186133	0.028478057889822595
chlre_OP_Chlamydomonas_SEC_virNOG_elut.tidy	OP_Chlamydomonas_SEC	Chlamy_SEC_23a_09142016	ENOG411DW2S	4	411.97952226	chlre	0.013071895424836602	1	0.931867374481322	0.3311546840958606
chlre_OP_Chlamydomonas_SEC_virNOG_elut.tidy	OP_Chlamydomonas_SEC	Chlamy_SEC_23a_09142016	ENOG411DW2U	27	755.580700577	chlre	0.08823529411764706	0.48214285714285715	0.4099077005892409	0.19222689075630253
chlre_OP_Chlamydomonas_SEC_virNOG_elut.tidy	OP_Chlamydomonas_SEC	Chlamy_SEC_23a_09142016	ENOG411DW2X	2	46.6807530167	chlre	0.006535947712418301	0.4	0.4769713954109424	0.35294117647058826
chlre_OP_Chlamydomonas_SEC_virNOG_elut.tidy	OP_Chlamydomonas_SEC	Chlamy_SEC_23a_09142016	ENOG411DW34	1	36.0938563102	chlre	0.0032679738562091504	0.034482758620689655	0.04723190175697478	0.024115393283750286
chlre_OP_Chlamydomonas_SEC_virNOG_elut.tidy	OP_Chlamydomonas_SEC	Chlamy_SEC_23a_09142016	ENOG411DW3X	3	227.201095186	chlre	0.00980392156862745	0.6	0.45058521957692	0.33725490196078434
chlre_OP_Chlamydomonas_SEC_virNOG_elut.tidy	OP_Chlamydomonas_SEC	Chlamy_SEC_23a_09142016	ENOG411DW46	3	96.270128913	chlre	0.00980392156862745	0.13043478260869565	0.14169570527079872	0.09121909633418585
chlre_OP_Chlamydomonas_SEC_virNOG_elut.tidy	OP_Chlamydomonas_SEC	Chlamy_SEC_23a_09142016	ENOG411DW47	1	30.6601395553	chlre	0.0032679738562091504	0.022727272727272728	0.013582053189480801	0.020276292335115863
chlre_OP_Chlamydomonas_SEC_virNOG_elut.tidy	OP_Chlamydomonas_SEC	Chlamy_SEC_23a_09142016	ENOG411DW4E	2	86.5936976744	chlre	0.006535947712418301	0.4	0.2810288180576528	0.19607843137254902
chlre_OP_Chlamydomonas_SEC_virNOG_elut.tidy	OP_Chlamydomonas_SEC	Chlamy_SEC_23a_09142016	ENOG411DW4F	4	205.056381243	chlre	0.013071895424836602	1	0.984839723314545	0.7973856209150326
chlre_OP_Chlamydomonas_SEC_virNOG_elut.tidy	OP_Chlamydomonas_SEC	Chlamy_SEC_23a_09142016	ENOG411DW4I	9	1228.30931637	chlre	0.029411764705882353	0.34615384615384615	0.31902073531420155	0.3212669683257918
chlre_OP_Chlamydomonas_SEC_virNOG_elut.tidy	OP_Chlamydomonas_SEC	Chlamy_SEC_23a_09142016	ENOG411DW4K	5	119.269336846	chlre	0.016339869281045753	0.45454545454545453	0.3773168536391819	0.4684095860566449
chlre_OP_Chlamydomonas_SEC_virNOG_elut.tidy	OP_Chlamydomonas_SEC	Chlamy_SEC_23a_09142016	ENOG411DW4R	9	477.89275373	chlre	0.029411764705882353	1	0.7951863592264365	0.29901960784313725
chlre_OP_Chlamydomonas_SEC_virNOG_elut.tidy	OP_Chlamydomonas_SEC	Chlamy_SEC_23a_09142016	ENOG411DW4X	7	85.0590188425	chlre	0.02287581699346405	0.4375	0.4202501194796	0.5528322440087146
chlre_OP_Chlamydomonas_SEC_virNOG_elut.tidy	OP_Chlamydomonas_SEC	Chlamy_SEC_23a_09142016	ENOG411DW50	3	79.6355410474	chlre	0.00980392156862745	0.16666666666666666	0.45043769826783675	0.21241830065359477
chlre_OP_Chlamydomonas_SEC_virNOG_elut.tidy	OP_Chlamydomonas_SEC	Chlamy_SEC_23a_09142016	ENOG411DW54	7	461.960547929	chlre	0.02287581699346405	1	0.7041687997930105	0.3488562091503268
chlre_OP_Chlamydomonas_SEC_virNOG_elut.tidy	OP_Chlamydomonas_SEC	Chlamy_SEC_23a_09142016	ENOG411DW56	3	45.6618098252	chlre	0.00980392156862745	0.3333333333333333	0.23708441148346843	0.16339869281045752
chlre_OP_Chlamydomonas_SEC_virNOG_elut.tidy	OP_Chlamydomonas_SEC	Chlamy_SEC_23a_09142016	ENOG411DW5Q	5	259.634582978	chlre	0.016339869281045753	0.7142857142857143	0.7120650394779379	0.4901960784313726
chlre_OP_Chlamydomonas_SEC_virNOG_elut.tidy	OP_Chlamydomonas_SEC	Chlamy_SEC_23a_09142016	ENOG411DW5R	2	60.6698386003	chlre	0.006535947712418301	0.3333333333333333	0.32621495434642583	0.1328976034858388
chlre_OP_Chlamydomonas_SEC_virNOG_elut.tidy	OP_Chlamydomonas_SEC	Chlamy_SEC_23a_09142016	ENOG411DW60	1	130.350643693	chlre	0.0032679738562091504	0.1111111111111111	0.0804129831185953	0.04139433551198257
chlre_OP_Chlamydomonas_SEC_virNOG_elut.tidy	OP_Chlamydomonas_SEC	Chlamy_SEC_23a_09142016	ENOG411DW69	3	326.401885146	chlre	0.00980392156862745	0.42857142857142855	0.1587748944464385	0.21008403361344535
chlre_OP_Chlamydomonas_SEC_virNOG_elut.tidy	OP_Chlamydomonas_SEC	Chlamy_SEC_23a_09142016	ENOG411DW6J	2	45.6182321191	chlre	0.006535947712418301	0.2857142857142857	0.1778566844816149	0.18954248366013074
chlre_OP_Chlamydomonas_SEC_virNOG_elut.tidy	OP_Chlamydomonas_SEC	Chlamy_SEC_23a_09142016	ENOG411DW6K	1	62.9743906859	chlre	0.0032679738562091504	0.5	0.540679928015171	0.32679738562091504
chlre_OP_Chlamydomonas_SEC_virNOG_elut.tidy	OP_Chlamydomonas_SEC	Chlamy_SEC_23a_09142016	ENOG411DW6Q	1	21.1507704686	chlre	0.0032679738562091504	0.025	0.013795472590594693	0.03186274509803922
chlre_OP_Chlamydomonas_SEC_virNOG_elut.tidy	OP_Chlamydomonas_SEC	Chlamy_SEC_23a_09142016	ENOG411DW6R	2	34.6875837993	chlre	0.006535947712418301	0.13333333333333333	0.11297870900263172	0.08278867102396514
chlre_OP_Chlamydomonas_SEC_virNOG_elut.tidy	OP_Chlamydomonas_SEC	Chlamy_SEC_23a_09142016	ENOG411DW6Z	1	18.9344123867	chlre	0.0032679738562091504	0.027777777777777776	0.018467873928630404	0.03449527959331881
chlre_OP_Chlamydomonas_SEC_virNOG_elut.tidy	OP_Chlamydomonas_SEC	Chlamy_SEC_23a_09142016	ENOG411DW70	12	321.943545764	chlre	0.0392156862745098	0.1188118811881188	0.07275966625835825	0.08386721025043681
chlre_OP_Chlamydomonas_SEC_virNOG_elut.tidy	OP_Chlamydomonas_SEC	Chlamy_SEC_23a_09142016	ENOG411DW73	16	234.442187615	chlre	0.05228758169934641	1	1	0.8175876411170528
chlre_OP_Chlamydomonas_SEC_virNOG_elut.tidy	OP_Chlamydomonas_SEC	Chlamy_SEC_23a_09142016	ENOG411DW79	44	1904.83669538	chlre	0.1437908496732026	0.88	0.796437789618348	0.36546840958605664
chlre_OP_Chlamydomonas_SEC_virNOG_elut.tidy	OP_Chlamydomonas_SEC	Chlamy_SEC_23a_09142016	ENOG411DW7B	7	363.687153671	chlre	0.02287581699346405	0.5	0.5324014007048906	0.3488562091503268
chlre_OP_Chlamydomonas_SEC_virNOG_elut.tidy	OP_Chlamydomonas_SEC	Chlamy_SEC_23a_09142016	ENOG411DW7K	2	81.5357915075	chlre	0.006535947712418301	0.5	0.3000761497157518	0.28431372549019607
chlre_OP_Chlamydomonas_SEC_virNOG_elut.tidy	OP_Chlamydomonas_SEC	Chlamy_SEC_23a_09142016	ENOG411DW7V	5	104.014631858	chlre	0.016339869281045753	0.3125	0.23915631271116677	0.12459150326797386
chlre_OP_Chlamydomonas_SEC_virNOG_elut.tidy	OP_Chlamydomonas_SEC	Chlamy_SEC_23a_09142016	ENOG411DW87	4	117.696799064	chlre	0.013071895424836602	0.4	0.16870499650253487	0.1019607843137255
chlre_OP_Chlamydomonas_SEC_virNOG_elut.tidy	OP_Chlamydomonas_SEC	Chlamy_SEC_23a_09142016	ENOG411DW89	2	88.5394587313	chlre	0.006535947712418301	0.25	0.14427712370593296	0.12418300653594773
chlre_OP_Chlamydomonas_SEC_virNOG_elut.tidy	OP_Chlamydomonas_SEC	Chlamy_SEC_23a_09142016	ENOG411DW8C	1	75.9097658073	chlre	0.0032679738562091504	0.07142857142857142	0.056263310937602076	0.01774042950513539
chlre_OP_Chlamydomonas_SEC_virNOG_elut.tidy	OP_Chlamydomonas_SEC	Chlamy_SEC_23a_09142016	ENOG411DW8E	5	279.87952321	chlre	0.016339869281045753	0.625	0.29590146558465996	0.2069716775599129
chlre_OP_Chlamydomonas_SEC_virNOG_elut.tidy	OP_Chlamydomonas_SEC	Chlamy_SEC_23a_09142016	ENOG411DW9R	7	131.971597463	chlre	0.02287581699346405	0.5384615384615384	0.448906613416554	0.27908496732026145
chlre_OP_Chlamydomonas_SEC_virNOG_elut.tidy	OP_Chlamydomonas_SEC	Chlamy_SEC_23a_09142016	ENOG411DWA5	45	822.839706657	chlre	0.14705882352941177	0.9375	0.9415798020766173	0.6169296987087518
chlre_OP_Chlamydomonas_SEC_virNOG_elut.tidy	OP_Chlamydomonas_SEC	Chlamy_SEC_23a_09142016	ENOG411DWA6	3	65.5123810986	chlre	0.00980392156862745	0.375	0.3326258907366263	0.17086834733893558
chlre_OP_Chlamydomonas_SEC_virNOG_elut.tidy	OP_Chlamydomonas_SEC	Chlamy_SEC_23a_09142016	ENOG411DWAN	4	182.740683776	chlre	0.013071895424836602	0.8	0.7006987438278134	0.69281045751634
chlre_OP_Chlamydomonas_SEC_virNOG_elut.tidy	OP_Chlamydomonas_SEC	Chlamy_SEC_23a_09142016	ENOG411DWAX	5	15.6306593811	chlre	0.016339869281045753	0.2777777777777778	0.320367492890217	0.16223155929038283
chlre_OP_Chlamydomonas_SEC_virNOG_elut.tidy	OP_Chlamydomonas_SEC	Chlamy_SEC_23a_09142016	ENOG411DWB3	1	80.4451340935	chlre	0.0032679738562091504	0.3333333333333333	0.1741769085158232	0.15468409586056645
chlre_OP_Chlamydomonas_SEC_virNOG_elut.tidy	OP_Chlamydomonas_SEC	Chlamy_SEC_23a_09142016	ENOG411DWB8	3	148.379410372	chlre	0.00980392156862745	0.5	0.29675685134149016	0.11960784313725491
chlre_OP_Chlamydomonas_SEC_virNOG_elut.tidy	OP_Chlamydomonas_SEC	Chlamy_SEC_23a_09142016	ENOG411DWBB	7	815.461795558	chlre	0.02287581699346405	0.875	0.5319956591848379	0.23257080610021785
chlre_OP_Chlamydomonas_SEC_virNOG_elut.tidy	OP_Chlamydomonas_SEC	Chlamy_SEC_23a_09142016	ENOG411DWBE	2	19.3211804008	chlre	0.006535947712418301	0.028985507246376812	0.02578833805128179	0.0225595614589922
chlre_OP_Chlamydomonas_SEC_virNOG_elut.tidy	OP_Chlamydomonas_SEC	Chlamy_SEC_23a_09142016	ENOG411DWBG	1	97.2729427559	chlre	0.0032679738562091504	0.3333333333333333	0.2980489744362691	0.16339869281045752
chlre_OP_Chlamydomonas_SEC_virNOG_elut.tidy	OP_Chlamydomonas_SEC	Chlamy_SEC_23a_09142016	ENOG411DWBJ	16	1730.85188309	chlre	0.05228758169934641	0.8888888888888888	0.7760104467864686	0.3189542483660131
chlre_OP_Chlamydomonas_SEC_virNOG_elut.tidy	OP_Chlamydomonas_SEC	Chlamy_SEC_23a_09142016	ENOG411DWBR	3	328.479485085	chlre	0.00980392156862745	1	0.768393800563185	0.49509803921568624
chlre_OP_Chlamydomonas_SEC_virNOG_elut.tidy	OP_Chlamydomonas_SEC	Chlamy_SEC_23a_09142016	ENOG411DWBU	1	44.5080010431	chlre	0.0032679738562091504	0.5	0.4873843231377317	0.3986928104575163
chlre_OP_Chlamydomonas_SEC_virNOG_elut.tidy	OP_Chlamydomonas_SEC	Chlamy_SEC_23a_09142016	ENOG411DWC5	11	116.428663087	chlre	0.03594771241830065	0.8461538461538461	0.9504484948803258	0.6740196078431372
chlre_OP_Chlamydomonas_SEC_virNOG_elut.tidy	OP_Chlamydomonas_SEC	Chlamy_SEC_23a_09142016	ENOG411DWC8	6	321.05283006	chlre	0.0196078431372549	0.6666666666666666	0.630488215152226	0.32679738562091504
chlre_OP_Chlamydomonas_SEC_virNOG_elut.tidy	OP_Chlamydomonas_SEC	Chlamy_SEC_23a_09142016	ENOG411DWCU	5	194.545885512	chlre	0.016339869281045753	0.7142857142857143	0.8139820654488672	0.39869281045751637
chlre_OP_Chlamydomonas_SEC_virNOG_elut.tidy	OP_Chlamydomonas_SEC	Chlamy_SEC_23a_09142016	ENOG411DWD0	20	493.809694342	chlre	0.06535947712418301	0.6451612903225806	0.6703828876633041	0.6298276886512181
chlre_OP_Chlamydomonas_SEC_virNOG_elut.tidy	OP_Chlamydomonas_SEC	Chlamy_SEC_23a_09142016	ENOG411DWDF	2	77.288376764	chlre	0.006535947712418301	0.06060606060606061	0.053975414916197534	0.046405228758169936
chlre_OP_Chlamydomonas_SEC_virNOG_elut.tidy	OP_Chlamydomonas_SEC	Chlamy_SEC_23a_09142016	ENOG411DWDS	14	240.388088343	chlre	0.0457516339869281	0.7	0.6692064540509565	0.3986928104575163
chlre_OP_Chlamydomonas_SEC_virNOG_elut.tidy	OP_Chlamydomonas_SEC	Chlamy_SEC_23a_09142016	ENOG411DWE0	2	137.146430699	chlre	0.006535947712418301	0.25	0.25486366086114987	0.09967320261437908
chlre_OP_Chlamydomonas_SEC_virNOG_elut.tidy	OP_Chlamydomonas_SEC	Chlamy_SEC_23a_09142016	ENOG411DWEG	2	120.515150317	chlre	0.006535947712418301	1	1	0.8921568627450981
chlre_OP_Chlamydomonas_SEC_virNOG_elut.tidy	OP_Chlamydomonas_SEC	Chlamy_SEC_23a_09142016	ENOG411DWEH	1	24.2837417376	chlre	0.0032679738562091504	0.2	0.1711327806121429	0.1328976034858388
chlre_OP_Chlamydomonas_SEC_virNOG_elut.tidy	OP_Chlamydomonas_SEC	Chlamy_SEC_23a_09142016	ENOG411DWEM	2	52.4638657664	chlre	0.006535947712418301	0.18181818181818182	0.20520117600521623	0.13784907902554963
chlre_OP_Chlamydomonas_SEC_virNOG_elut.tidy	OP_Chlamydomonas_SEC	Chlamy_SEC_23a_09142016	ENOG411DWET	4	671.105486661	chlre	0.013071895424836602	0.8	0.8433391658784161	0.6379084967320262
chlre_OP_Chlamydomonas_SEC_virNOG_elut.tidy	OP_Chlamydomonas_SEC	Chlamy_SEC_23a_09142016	ENOG411DWEU	1	109.188336635	chlre	0.0032679738562091504	1	0.5532754855540856	0.19934640522875816
chlre_OP_Chlamydomonas_SEC_virNOG_elut.tidy	OP_Chlamydomonas_SEC	Chlamy_SEC_23a_09142016	ENOG411DWEV	3	401.250888868	chlre	0.00980392156862745	0.1875	0.24473794940552535	0.09558823529411765
chlre_OP_Chlamydomonas_SEC_virNOG_elut.tidy	OP_Chlamydomonas_SEC	Chlamy_SEC_23a_09142016	ENOG411DWEY	11	872.12521964	chlre	0.03594771241830065	0.3333333333333333	0.30046700308630897	0.27320261437908494
chlre_OP_Chlamydomonas_SEC_virNOG_elut.tidy	OP_Chlamydomonas_SEC	Chlamy_SEC_23a_09142016	ENOG411DWF0	3	93.1842462373	chlre	0.00980392156862745	0.3333333333333333	0.28099881518750336	0.28431372549019607
chlre_OP_Chlamydomonas_SEC_virNOG_elut.tidy	OP_Chlamydomonas_SEC	Chlamy_SEC_23a_09142016	ENOG411DWFF	4	625.326060573	chlre	0.013071895424836602	0.8	0.725394960720723	0.3986928104575163
chlre_OP_Chlamydomonas_SEC_virNOG_elut.tidy	OP_Chlamydomonas_SEC	Chlamy_SEC_23a_09142016	ENOG411DWFG	1	4.66776760439	chlre	0.0032679738562091504	0.08333333333333333	0.0575245351982693	0.036414565826330535
chlre_OP_Chlamydomonas_SEC_virNOG_elut.tidy	OP_Chlamydomonas_SEC	Chlamy_SEC_23a_09142016	ENOG411DWFI	2	183.102009893	chlre	0.006535947712418301	0.5	0.48738432313606805	0.3986928104575163
chlre_OP_Chlamydomonas_SEC_virNOG_elut.tidy	OP_Chlamydomonas_SEC	Chlamy_SEC_23a_09142016	ENOG411DWFP	7	529.164808592	chlre	0.02287581699346405	0.5384615384615384	0.44527161553776695	0.3477124183006536
chlre_OP_Chlamydomonas_SEC_virNOG_elut.tidy	OP_Chlamydomonas_SEC	Chlamy_SEC_23a_09142016	ENOG411DWFQ	3	78.0897084038	chlre	0.00980392156862745	0.5	0.36550513437044324	0.24509803921568626
chlre_OP_Chlamydomonas_SEC_virNOG_elut.tidy	OP_Chlamydomonas_SEC	Chlamy_SEC_23a_09142016	ENOG411DWG0	3	305.455222112	chlre	0.00980392156862745	0.6	0.5352546046373483	0.29901960784313725
chlre_OP_Chlamydomonas_SEC_virNOG_elut.tidy	OP_Chlamydomonas_SEC	Chlamy_SEC_23a_09142016	ENOG411DWG1	2	104.688368885	chlre	0.006535947712418301	1	0.38277604248397595	0.25490196078431376
chlre_OP_Chlamydomonas_SEC_virNOG_elut.tidy	OP_Chlamydomonas_SEC	Chlamy_SEC_23a_09142016	ENOG411DWG8	22	1688.94650237	chlre	0.0718954248366013	0.9166666666666666	0.6157440495200261	0.4313725490196078
chlre_OP_Chlamydomonas_SEC_virNOG_elut.tidy	OP_Chlamydomonas_SEC	Chlamy_SEC_23a_09142016	ENOG411DWGA	17	351.331810122	chlre	0.05555555555555555	0.8947368421052632	0.72125598948647	0.43333333333333335
chlre_OP_Chlamydomonas_SEC_virNOG_elut.tidy	OP_Chlamydomonas_SEC	Chlamy_SEC_23a_09142016	ENOG411DWGH	1	63.2244417179	chlre	0.0032679738562091504	0.5	0.3232331025434775	0.25490196078431376
chlre_OP_Chlamydomonas_SEC_virNOG_elut.tidy	OP_Chlamydomonas_SEC	Chlamy_SEC_23a_09142016	ENOG411DWGJ	41	1955.76440526	chlre	0.13398692810457516	0.8541666666666666	0.6687876821942729	0.3828197945845005
chlre_OP_Chlamydomonas_SEC_virNOG_elut.tidy	OP_Chlamydomonas_SEC	Chlamy_SEC_23a_09142016	ENOG411DWGM	3	93.6379299473	chlre	0.00980392156862745	0.6	0.5197765206383868	0.39869281045751637
chlre_OP_Chlamydomonas_SEC_virNOG_elut.tidy	OP_Chlamydomonas_SEC	Chlamy_SEC_23a_09142016	ENOG411DWGX	1	18.5871865139	chlre	0.0032679738562091504	1	0.3349290371751354	0.25490196078431376
chlre_OP_Chlamydomonas_SEC_virNOG_elut.tidy	OP_Chlamydomonas_SEC	Chlamy_SEC_23a_09142016	ENOG411DWH8	19	639.234985068	chlre	0.06209150326797386	0.6129032258064516	0.4831683187562221	0.24436010963525195
chlre_OP_Chlamydomonas_SEC_virNOG_elut.tidy	OP_Chlamydomonas_SEC	Chlamy_SEC_23a_09142016	ENOG411DWHJ	1	23.4228854365	chlre	0.0032679738562091504	0.25	0.15545816558420913	0.15686274509803924
chlre_OP_Chlamydomonas_SEC_virNOG_elut.tidy	OP_Chlamydomonas_SEC	Chlamy_SEC_23a_09142016	ENOG411DWHN	27	2278.56619866	chlre	0.08823529411764706	0.675	0.7205280176859356	0.49509803921568635
chlre_OP_Chlamydomonas_SEC_virNOG_elut.tidy	OP_Chlamydomonas_SEC	Chlamy_SEC_23a_09142016	ENOG411DWI7	9	337.678339616	chlre	0.029411764705882353	0.75	0.6707098683375103	0.25630252100840334
chlre_OP_Chlamydomonas_SEC_virNOG_elut.tidy	OP_Chlamydomonas_SEC	Chlamy_SEC_23a_09142016	ENOG411DWI8	2	62.9743906859	chlre	0.006535947712418301	0.014598540145985401	0.007767195851670229	0.016491868065055478
chlre_OP_Chlamydomonas_SEC_virNOG_elut.tidy	OP_Chlamydomonas_SEC	Chlamy_SEC_23a_09142016	ENOG411DWIB	6	427.602560647	chlre	0.0196078431372549	0.5	0.4206722700082832	0.19934640522875818
chlre_OP_Chlamydomonas_SEC_virNOG_elut.tidy	OP_Chlamydomonas_SEC	Chlamy_SEC_23a_09142016	ENOG411DWIG	1	121.954137186	chlre	0.0032679738562091504	0.5	0.4746432958147352	0.28104575163398693
chlre_OP_Chlamydomonas_SEC_virNOG_elut.tidy	OP_Chlamydomonas_SEC	Chlamy_SEC_23a_09142016	ENOG411DWIT	4	303.122230781	chlre	0.013071895424836602	0.5714285714285714	0.5815449390186577	0.32119514472455646
chlre_OP_Chlamydomonas_SEC_virNOG_elut.tidy	OP_Chlamydomonas_SEC	Chlamy_SEC_23a_09142016	ENOG411DWIU	2	22.2268368883	chlre	0.006535947712418301	0.5	0.363531003250727	0.2657952069716776
chlre_OP_Chlamydomonas_SEC_virNOG_elut.tidy	OP_Chlamydomonas_SEC	Chlamy_SEC_23a_09142016	ENOG411DWJ3	7	365.685204153	chlre	0.02287581699346405	1	0.7071161965757384	0.796078431372549
chlre_OP_Chlamydomonas_SEC_virNOG_elut.tidy	OP_Chlamydomonas_SEC	Chlamy_SEC_23a_09142016	ENOG411DWKD	3	33.6724544746	chlre	0.00980392156862745	0.42857142857142855	0.5835997581529487	0.4156862745098039
chlre_OP_Chlamydomonas_SEC_virNOG_elut.tidy	OP_Chlamydomonas_SEC	Chlamy_SEC_23a_09142016	ENOG411DWKI	14	1020.98379422	chlre	0.0457516339869281	0.5384615384615384	0.4519095622708823	0.44519859225741576
chlre_OP_Chlamydomonas_SEC_virNOG_elut.tidy	OP_Chlamydomonas_SEC	Chlamy_SEC_23a_09142016	ENOG411DWKN	3	1421.03081591	chlre	0.00980392156862745	0.42857142857142855	0.4400557215751729	0.4738562091503268
chlre_OP_Chlamydomonas_SEC_virNOG_elut.tidy	OP_Chlamydomonas_SEC	Chlamy_SEC_23a_09142016	ENOG411DWKZ	2	219.04425628	chlre	0.006535947712418301	0.2857142857142857	0.16425365977359663	0.07973856209150328
chlre_OP_Chlamydomonas_SEC_virNOG_elut.tidy	OP_Chlamydomonas_SEC	Chlamy_SEC_23a_09142016	ENOG411DWMA	4	330.138472384	chlre	0.013071895424836602	0.4	0.25947260932003036	0.1328976034858388
chlre_OP_Chlamydomonas_SEC_virNOG_elut.tidy	OP_Chlamydomonas_SEC	Chlamy_SEC_23a_09142016	ENOG411DWMB	1	78.5666076105	chlre	0.0032679738562091504	0.1111111111111111	0.114093598635422	0.056781045751633986
chlre_OP_Chlamydomonas_SEC_virNOG_elut.tidy	OP_Chlamydomonas_SEC	Chlamy_SEC_23a_09142016	ENOG411DWME	2	94.290290703	chlre	0.006535947712418301	0.023529411764705882	0.02193828034264561	0.017916186082276048
chlre_OP_Chlamydomonas_SEC_virNOG_elut.tidy	OP_Chlamydomonas_SEC	Chlamy_SEC_23a_09142016	ENOG411DWMI	6	330.615551101	chlre	0.0196078431372549	1	0.9822944377536387	0.8267973856209151
chlre_OP_Chlamydomonas_SEC_virNOG_elut.tidy	OP_Chlamydomonas_SEC	Chlamy_SEC_23a_09142016	ENOG411DWMS	2	47.8744937981	chlre	0.006535947712418301	0.4	0.26904906779762716	0.3986928104575163
chlre_OP_Chlamydomonas_SEC_virNOG_elut.tidy	OP_Chlamydomonas_SEC	Chlamy_SEC_23a_09142016	ENOG411DWN6	1	31.2463754933	chlre	0.0032679738562091504	0.5	0.35725763965318447	0.25490196078431376
chlre_OP_Chlamydomonas_SEC_virNOG_elut.tidy	OP_Chlamydomonas_SEC	Chlamy_SEC_23a_09142016	ENOG411DWN9	18	376.314493211	chlre	0.058823529411764705	0.782608695652174	0.7479131912120286	0.5980392156862745
chlre_OP_Chlamydomonas_SEC_virNOG_elut.tidy	OP_Chlamydomonas_SEC	Chlamy_SEC_23a_09142016	ENOG411DWNK	1	180.010848088	chlre	0.0032679738562091504	1	1	0.758169934640523
chlre_OP_Chlamydomonas_SEC_virNOG_elut.tidy	OP_Chlamydomonas_SEC	Chlamy_SEC_23a_09142016	ENOG411DWNP	1	58.7587826799	chlre	0.0032679738562091504	0.5	0.3351914438302614	0.28431372549019607
chlre_OP_Chlamydomonas_SEC_virNOG_elut.tidy	OP_Chlamydomonas_SEC	Chlamy_SEC_23a_09142016	ENOG411DWNT	3	162.759265791	chlre	0.00980392156862745	1	0.8024280018989295	0.8267973856209151
chlre_OP_Chlamydomonas_SEC_virNOG_elut.tidy	OP_Chlamydomonas_SEC	Chlamy_SEC_23a_09142016	ENOG411DWP8	31	517.925339305	chlre	0.10130718954248366	0.30392156862745096	0.2714733915518843	0.1471366324307501
chlre_OP_Chlamydomonas_SEC_virNOG_elut.tidy	OP_Chlamydomonas_SEC	Chlamy_SEC_23a_09142016	ENOG411DWPE	7	95.10176768	chlre	0.02287581699346405	0.7777777777777778	0.7110362793149622	0.6862745098039216
chlre_OP_Chlamydomonas_SEC_virNOG_elut.tidy	OP_Chlamydomonas_SEC	Chlamy_SEC_23a_09142016	ENOG411DWPW	1	91.4087566481	chlre	0.0032679738562091504	1	1	1
chlre_OP_Chlamydomonas_SEC_virNOG_elut.tidy	OP_Chlamydomonas_SEC	Chlamy_SEC_23a_09142016	ENOG411DWPY	1	31.7625935529	chlre	0.0032679738562091504	0.14285714285714285	0.10874859071609051	0.07973856209150328
chlre_OP_Chlamydomonas_SEC_virNOG_elut.tidy	OP_Chlamydomonas_SEC	Chlamy_SEC_23a_09142016	ENOG411DWPZ	3	141.97312907	chlre	0.00980392156862745	1	1	0.8823529411764706
chlre_OP_Chlamydomonas_SEC_virNOG_elut.tidy	OP_Chlamydomonas_SEC	Chlamy_SEC_23a_09142016	ENOG411DWQ5	16	182.742601951	chlre	0.05228758169934641	0.42105263157894735	0.4621752051705761	0.500859993120055
chlre_OP_Chlamydomonas_SEC_virNOG_elut.tidy	OP_Chlamydomonas_SEC	Chlamy_SEC_23a_09142016	ENOG411DWQG	2	18.3640334109	chlre	0.006535947712418301	1	0.7450130129157346	0.8823529411764706
chlre_OP_Chlamydomonas_SEC_virNOG_elut.tidy	OP_Chlamydomonas_SEC	Chlamy_SEC_23a_09142016	ENOG411DWQP	1	16.6583632854	chlre	0.0032679738562091504	0.5	0.10223489228495931	0.24836601307189546
chlre_OP_Chlamydomonas_SEC_virNOG_elut.tidy	OP_Chlamydomonas_SEC	Chlamy_SEC_23a_09142016	ENOG411DWQR	1	6.52916791841	chlre	0.0032679738562091504	1	0.36869360342789553	0.4542483660130719
chlre_OP_Chlamydomonas_SEC_virNOG_elut.tidy	OP_Chlamydomonas_SEC	Chlamy_SEC_23a_09142016	ENOG411DWQS	25	475.424601642	chlre	0.08169934640522876	0.6578947368421053	0.5572646558560949	0.3449527959331881
chlre_OP_Chlamydomonas_SEC_virNOG_elut.tidy	OP_Chlamydomonas_SEC	Chlamy_SEC_23a_09142016	ENOG411DWR9	1	14.197312907	chlre	0.0032679738562091504	0.25	0.10774436751372694	0.08278867102396514
chlre_OP_Chlamydomonas_SEC_virNOG_elut.tidy	OP_Chlamydomonas_SEC	Chlamy_SEC_23a_09142016	ENOG411DWRK	1	23.1635072757	chlre	0.0032679738562091504	0.07692307692307693	0.08602306145982487	0.048265460030165915
chlre_OP_Chlamydomonas_SEC_virNOG_elut.tidy	OP_Chlamydomonas_SEC	Chlamy_SEC_23a_09142016	ENOG411DWRP	4	92.8184842484	chlre	0.013071895424836602	0.4	0.3515416157666178	0.4212055192447349
chlre_OP_Chlamydomonas_SEC_virNOG_elut.tidy	OP_Chlamydomonas_SEC	Chlamy_SEC_23a_09142016	ENOG411DWRT	1	21.6757582878	chlre	0.0032679738562091504	0.015625	0.01775144262862133	0.023452518262206845
chlre_OP_Chlamydomonas_SEC_virNOG_elut.tidy	OP_Chlamydomonas_SEC	Chlamy_SEC_23a_09142016	ENOG411DWRU	15	805.811360108	chlre	0.049019607843137254	0.7142857142857143	0.8720644000207348	0.6928104575163399
chlre_OP_Chlamydomonas_SEC_virNOG_elut.tidy	OP_Chlamydomonas_SEC	Chlamy_SEC_23a_09142016	ENOG411DWS7	3	173.480407463	chlre	0.00980392156862745	0.42857142857142855	0.5957497970278075	0.4061624649859944
chlre_OP_Chlamydomonas_SEC_virNOG_elut.tidy	OP_Chlamydomonas_SEC	Chlamy_SEC_23a_09142016	ENOG411DWT1	13	645.260829695	chlre	0.042483660130718956	0.6842105263157895	0.4796019868259891	0.37021475256769376
chlre_OP_Chlamydomonas_SEC_virNOG_elut.tidy	OP_Chlamydomonas_SEC	Chlamy_SEC_23a_09142016	ENOG411DWT3	2	32.9952452678	chlre	0.006535947712418301	0.11764705882352941	0.07815134148178335	0.07096171802054156
chlre_OP_Chlamydomonas_SEC_virNOG_elut.tidy	OP_Chlamydomonas_SEC	Chlamy_SEC_23a_09142016	ENOG411DWT6	9	184.195253154	chlre	0.029411764705882353	0.10843373493975904	0.08717682029163921	0.09990662931839403
chlre_OP_Chlamydomonas_SEC_virNOG_elut.tidy	OP_Chlamydomonas_SEC	Chlamy_SEC_23a_09142016	ENOG411DWT9	35	2222.81145087	chlre	0.11437908496732026	0.603448275862069	0.4972080804633174	0.4628362973096215
chlre_OP_Chlamydomonas_SEC_virNOG_elut.tidy	OP_Chlamydomonas_SEC	Chlamy_SEC_23a_09142016	ENOG411DWTJ	1	70.3592189614	chlre	0.0032679738562091504	0.3333333333333333	0.2537804967988915	0.16339869281045752
chlre_OP_Chlamydomonas_SEC_virNOG_elut.tidy	OP_Chlamydomonas_SEC	Chlamy_SEC_23a_09142016	ENOG411DWU1	1	12.2807604212	chlre	0.0032679738562091504	0.3333333333333333	0.23630755061231515	0.2657952069716776
chlre_OP_Chlamydomonas_SEC_virNOG_elut.tidy	OP_Chlamydomonas_SEC	Chlamy_SEC_23a_09142016	ENOG411DWUB	7	194.160646134	chlre	0.02287581699346405	0.16666666666666666	0.12079695646189587	0.06977124183006536
chlre_OP_Chlamydomonas_SEC_virNOG_elut.tidy	OP_Chlamydomonas_SEC	Chlamy_SEC_23a_09142016	ENOG411DWUG	1	92.8274713209	chlre	0.0032679738562091504	1	1	0.8823529411764706
chlre_OP_Chlamydomonas_SEC_virNOG_elut.tidy	OP_Chlamydomonas_SEC	Chlamy_SEC_23a_09142016	ENOG411DWV0	1	59.8916129219	chlre	0.0032679738562091504	0.038461538461538464	0.0403990970731307	0.025780682643427744
chlre_OP_Chlamydomonas_SEC_virNOG_elut.tidy	OP_Chlamydomonas_SEC	Chlamy_SEC_23a_09142016	ENOG411DWV8	1	16.6329306697	chlre	0.0032679738562091504	0.029411764705882353	0.018827574278980918	0.011726259131103423
chlre_OP_Chlamydomonas_SEC_virNOG_elut.tidy	OP_Chlamydomonas_SEC	Chlamy_SEC_23a_09142016	ENOG411DWV9	1	28.4096367485	chlre	0.0032679738562091504	0.5	0.5649027979345553	0.25490196078431376
chlre_OP_Chlamydomonas_SEC_virNOG_elut.tidy	OP_Chlamydomonas_SEC	Chlamy_SEC_23a_09142016	ENOG411DWVE	16	739.042609422	chlre	0.05228758169934641	0.8	0.43165791687485744	0.2207697893972404
chlre_OP_Chlamydomonas_SEC_virNOG_elut.tidy	OP_Chlamydomonas_SEC	Chlamy_SEC_23a_09142016	ENOG411DWW3	7	584.016888281	chlre	0.02287581699346405	0.7	0.6940300796400924	0.4289215686274509
chlre_OP_Chlamydomonas_SEC_virNOG_elut.tidy	OP_Chlamydomonas_SEC	Chlamy_SEC_23a_09142016	ENOG411DWWA	12	152.599416649	chlre	0.0392156862745098	0.3157894736842105	0.2733789471531241	0.3046757164404223
chlre_OP_Chlamydomonas_SEC_virNOG_elut.tidy	OP_Chlamydomonas_SEC	Chlamy_SEC_23a_09142016	ENOG411DWWD	7	173.506108264	chlre	0.02287581699346405	0.5833333333333334	0.6549080818195481	0.5947712418300652
chlre_OP_Chlamydomonas_SEC_virNOG_elut.tidy	OP_Chlamydomonas_SEC	Chlamy_SEC_23a_09142016	ENOG411DWWG	3	251.342838664	chlre	0.00980392156862745	0.25	0.2042678828119547	0.19073083778966132
chlre_OP_Chlamydomonas_SEC_virNOG_elut.tidy	OP_Chlamydomonas_SEC	Chlamy_SEC_23a_09142016	ENOG411DWWH	2	83.9958249268	chlre	0.006535947712418301	0.3333333333333333	0.3212008004367949	0.1328976034858388
chlre_OP_Chlamydomonas_SEC_virNOG_elut.tidy	OP_Chlamydomonas_SEC	Chlamy_SEC_23a_09142016	ENOG411DWWJ	2	12.1455625292	chlre	0.006535947712418301	0.18181818181818182	0.20551403644290478	0.21628045157456924
chlre_OP_Chlamydomonas_SEC_virNOG_elut.tidy	OP_Chlamydomonas_SEC	Chlamy_SEC_23a_09142016	ENOG411DWWP	1	37.2931409927	chlre	0.0032679738562091504	1	0.6712926781624451	0.3986928104575163
chlre_OP_Chlamydomonas_SEC_virNOG_elut.tidy	OP_Chlamydomonas_SEC	Chlamy_SEC_23a_09142016	ENOG411DWWS	8	220.708952874	chlre	0.026143790849673203	0.47058823529411764	0.3470863140391719	0.4459823144944252
chlre_OP_Chlamydomonas_SEC_virNOG_elut.tidy	OP_Chlamydomonas_SEC	Chlamy_SEC_23a_09142016	ENOG411DWX4	25	185.431821471	chlre	0.08169934640522876	0.7575757575757576	0.542736904874024	0.22653000594177064
chlre_OP_Chlamydomonas_SEC_virNOG_elut.tidy	OP_Chlamydomonas_SEC	Chlamy_SEC_23a_09142016	ENOG411DWX5	37	171.673718309	chlre	0.12091503267973856	0.4805194805194805	0.49391120626302104	0.5715983363042186
chlre_OP_Chlamydomonas_SEC_virNOG_elut.tidy	OP_Chlamydomonas_SEC	Chlamy_SEC_23a_09142016	ENOG411DWXA	1	54.5637875893	chlre	0.0032679738562091504	0.14285714285714285	0.23594560307205195	0.10830999066293184
chlre_OP_Chlamydomonas_SEC_virNOG_elut.tidy	OP_Chlamydomonas_SEC	Chlamy_SEC_23a_09142016	ENOG411DWXE	1	50.2384631888	chlre	0.0032679738562091504	1	0.8861778230785291	0.9477124183006537
chlre_OP_Chlamydomonas_SEC_virNOG_elut.tidy	OP_Chlamydomonas_SEC	Chlamy_SEC_23a_09142016	ENOG411DWXF	2	141.733342437	chlre	0.006535947712418301	0.046511627906976744	0.023511952302308545	0.013071895424836602
chlre_OP_Chlamydomonas_SEC_virNOG_elut.tidy	OP_Chlamydomonas_SEC	Chlamy_SEC_23a_09142016	ENOG411DWXH	1	55.4774394137	chlre	0.0032679738562091504	1	0.5322116637949136	0.38562091503267976
chlre_OP_Chlamydomonas_SEC_virNOG_elut.tidy	OP_Chlamydomonas_SEC	Chlamy_SEC_23a_09142016	ENOG411DWXI	8	189.373909005	chlre	0.026143790849673203	0.6666666666666666	0.6287729153230814	0.5086155674390969
chlre_OP_Chlamydomonas_SEC_virNOG_elut.tidy	OP_Chlamydomonas_SEC	Chlamy_SEC_23a_09142016	ENOG411DWXK	24	445.433850303	chlre	0.0784313725490196	0.4528301886792453	0.3787373663061713	0.1649763353617309
chlre_OP_Chlamydomonas_SEC_virNOG_elut.tidy	OP_Chlamydomonas_SEC	Chlamy_SEC_23a_09142016	ENOG411DWY1	1	97.4663283279	chlre	0.0032679738562091504	0.3333333333333333	0.3696468061233224	0.19934640522875816
chlre_OP_Chlamydomonas_SEC_virNOG_elut.tidy	OP_Chlamydomonas_SEC	Chlamy_SEC_23a_09142016	ENOG411DWYG	8	632.615303472	chlre	0.026143790849673203	0.8	0.5175494832212354	0.4496732026143791
chlre_OP_Chlamydomonas_SEC_virNOG_elut.tidy	OP_Chlamydomonas_SEC	Chlamy_SEC_23a_09142016	ENOG411DWYK	73	3307.52112667	chlre	0.238562091503268	0.5407407407407407	0.4500762842057599	0.3638071895424837
chlre_OP_Chlamydomonas_SEC_virNOG_elut.tidy	OP_Chlamydomonas_SEC	Chlamy_SEC_23a_09142016	ENOG411DWYM	1	25.9147706676	chlre	0.0032679738562091504	0.2	0.13657127346901982	0.13856209150326798
chlre_OP_Chlamydomonas_SEC_virNOG_elut.tidy	OP_Chlamydomonas_SEC	Chlamy_SEC_23a_09142016	ENOG411DWYY	3	254.295850349	chlre	0.00980392156862745	1	0.4842444340827971	0.24836601307189543
chlre_OP_Chlamydomonas_SEC_virNOG_elut.tidy	OP_Chlamydomonas_SEC	Chlamy_SEC_23a_09142016	ENOG411DWZE	2	36.9203149008	chlre	0.006535947712418301	0.5	0.46225620600147177	0.32679738562091504
chlre_OP_Chlamydomonas_SEC_virNOG_elut.tidy	OP_Chlamydomonas_SEC	Chlamy_SEC_23a_09142016	ENOG411DWZH	15	2335.64820518	chlre	0.049019607843137254	0.5555555555555556	0.4440797930083733	0.24918300653594772
chlre_OP_Chlamydomonas_SEC_virNOG_elut.tidy	OP_Chlamydomonas_SEC	Chlamy_SEC_23a_09142016	ENOG411DWZJ	18	375.632345076	chlre	0.058823529411764705	0.9473684210526315	0.9910147903799558	0.7973856209150327
chlre_OP_Chlamydomonas_SEC_virNOG_elut.tidy	OP_Chlamydomonas_SEC	Chlamy_SEC_23a_09142016	ENOG411DWZN	6	98.9357281021	chlre	0.0196078431372549	0.23076923076923078	0.196446443110163	0.14950980392156862
chlre_OP_Chlamydomonas_SEC_virNOG_elut.tidy	OP_Chlamydomonas_SEC	Chlamy_SEC_23a_09142016	ENOG411DX07	9	111.06010951	chlre	0.029411764705882353	0.2647058823529412	0.14495474836073605	0.07450980392156863
chlre_OP_Chlamydomonas_SEC_virNOG_elut.tidy	OP_Chlamydomonas_SEC	Chlamy_SEC_23a_09142016	ENOG411DX1S	6	143.40950357	chlre	0.0196078431372549	0.13043478260869565	0.06304396356934953	0.059803921568627454
chlre_OP_Chlamydomonas_SEC_virNOG_elut.tidy	OP_Chlamydomonas_SEC	Chlamy_SEC_23a_09142016	ENOG411DX1X	3	48.5442520541	chlre	0.00980392156862745	0.5	0.3764734313568287	0.4411764705882353
chlre_OP_Chlamydomonas_SEC_virNOG_elut.tidy	OP_Chlamydomonas_SEC	Chlamy_SEC_23a_09142016	ENOG411DX22	3	70.6914971455	chlre	0.00980392156862745	0.0625	0.031699372391572445	0.055759803921568624
chlre_OP_Chlamydomonas_SEC_virNOG_elut.tidy	OP_Chlamydomonas_SEC	Chlamy_SEC_23a_09142016	ENOG411DX2I	16	1367.33464473	chlre	0.05228758169934641	0.8888888888888888	0.7561970735700598	0.40623428858722976
chlre_OP_Chlamydomonas_SEC_virNOG_elut.tidy	OP_Chlamydomonas_SEC	Chlamy_SEC_23a_09142016	ENOG411DX2M	3	235.633184487	chlre	0.00980392156862745	0.75	0.7002010697137504	0.5196078431372549
chlre_OP_Chlamydomonas_SEC_virNOG_elut.tidy	OP_Chlamydomonas_SEC	Chlamy_SEC_23a_09142016	ENOG411DX31	1	22.1844253009	chlre	0.0032679738562091504	0.02564102564102564	0.018976986054804322	0.024423804609563126
chlre_OP_Chlamydomonas_SEC_virNOG_elut.tidy	OP_Chlamydomonas_SEC	Chlamy_SEC_23a_09142016	ENOG411DX3N	3	70.0615407631	chlre	0.00980392156862745	1	0.786650535183113	0.5980392156862745
chlre_OP_Chlamydomonas_SEC_virNOG_elut.tidy	OP_Chlamydomonas_SEC	Chlamy_SEC_23a_09142016	ENOG411DX4E	30	592.848258505	chlre	0.09803921568627451	0.3614457831325301	0.2759058968954295	0.12459150326797386
chlre_OP_Chlamydomonas_SEC_virNOG_elut.tidy	OP_Chlamydomonas_SEC	Chlamy_SEC_23a_09142016	ENOG411DX4Z	4	13.5808646081	chlre	0.013071895424836602	1	0.44105881438457817	0.5098039215686275
chlre_OP_Chlamydomonas_SEC_virNOG_elut.tidy	OP_Chlamydomonas_SEC	Chlamy_SEC_23a_09142016	ENOG411DX53	1	70.4914141167	chlre	0.0032679738562091504	0.125	0.1448444987212714	0.08741830065359478
chlre_OP_Chlamydomonas_SEC_virNOG_elut.tidy	OP_Chlamydomonas_SEC	Chlamy_SEC_23a_09142016	ENOG411DX5H	1	50.3162852488	chlre	0.0032679738562091504	1	1	0.45098039215686275
chlre_OP_Chlamydomonas_SEC_virNOG_elut.tidy	OP_Chlamydomonas_SEC	Chlamy_SEC_23a_09142016	ENOG411DX5K	5	106.125782244	chlre	0.016339869281045753	0.21739130434782608	0.22313830077494107	0.20602443876101165
chlre_OP_Chlamydomonas_SEC_virNOG_elut.tidy	OP_Chlamydomonas_SEC	Chlamy_SEC_23a_09142016	ENOG411DX5N	9	404.482632195	chlre	0.029411764705882353	0.9	0.9312521888512683	0.7176470588235294
chlre_OP_Chlamydomonas_SEC_virNOG_elut.tidy	OP_Chlamydomonas_SEC	Chlamy_SEC_23a_09142016	ENOG411DX5Q	58	1264.62805315	chlre	0.1895424836601307	0.9666666666666667	0.9369220085407092	0.5255496137849078
chlre_OP_Chlamydomonas_SEC_virNOG_elut.tidy	OP_Chlamydomonas_SEC	Chlamy_SEC_23a_09142016	ENOG411DX5R	1	62.8705582198	chlre	0.0032679738562091504	0.3333333333333333	0.24333875785179745	0.09967320261437908
chlre_OP_Chlamydomonas_SEC_virNOG_elut.tidy	OP_Chlamydomonas_SEC	Chlamy_SEC_23a_09142016	ENOG411DX5T	1	48.0321705312	chlre	0.0032679738562091504	0.05555555555555555	0.08215011409747851	0.03867102396514161
chlre_OP_Chlamydomonas_SEC_virNOG_elut.tidy	OP_Chlamydomonas_SEC	Chlamy_SEC_23a_09142016	ENOG411DX5Y	10	335.64509918	chlre	0.032679738562091505	0.6666666666666666	0.721402652008033	0.4618736383442266
chlre_OP_Chlamydomonas_SEC_virNOG_elut.tidy	OP_Chlamydomonas_SEC	Chlamy_SEC_23a_09142016	ENOG411DX64	1	31.1748462094	chlre	0.0032679738562091504	0.16666666666666666	0.18006410998664887	0.07973856209150328
chlre_OP_Chlamydomonas_SEC_virNOG_elut.tidy	OP_Chlamydomonas_SEC	Chlamy_SEC_23a_09142016	ENOG411DX6D	2	9.99164078701	chlre	0.006535947712418301	0.2857142857142857	0.34809718735387407	0.25490196078431376
chlre_OP_Chlamydomonas_SEC_virNOG_elut.tidy	OP_Chlamydomonas_SEC	Chlamy_SEC_23a_09142016	ENOG411DX6W	3	133.72592932	chlre	0.00980392156862745	0.14285714285714285	0.12843375191617465	0.06209150326797386
chlre_OP_Chlamydomonas_SEC_virNOG_elut.tidy	OP_Chlamydomonas_SEC	Chlamy_SEC_23a_09142016	ENOG411DX6X	3	51.7720715444	chlre	0.00980392156862745	0.08333333333333333	0.07817694083910508	0.05322128851540617
chlre_OP_Chlamydomonas_SEC_virNOG_elut.tidy	OP_Chlamydomonas_SEC	Chlamy_SEC_23a_09142016	ENOG411DX72	3	597.735184471	chlre	0.00980392156862745	0.3333333333333333	0.2941633742421378	0.29901960784313725
chlre_OP_Chlamydomonas_SEC_virNOG_elut.tidy	OP_Chlamydomonas_SEC	Chlamy_SEC_23a_09142016	ENOG411DX7H	23	311.300783921	chlre	0.07516339869281045	0.9583333333333334	0.9984146397985254	1
chlre_OP_Chlamydomonas_SEC_virNOG_elut.tidy	OP_Chlamydomonas_SEC	Chlamy_SEC_23a_09142016	ENOG411DX8C	1	75.2168685263	chlre	0.0032679738562091504	0.3333333333333333	0.4433894770429383	0.25490196078431376
chlre_OP_Chlamydomonas_SEC_virNOG_elut.tidy	OP_Chlamydomonas_SEC	Chlamy_SEC_23a_09142016	ENOG411DX8I	1	48.2473796069	chlre	0.0032679738562091504	0.5	0.5779681989103651	0.5686274509803921
chlre_OP_Chlamydomonas_SEC_virNOG_elut.tidy	OP_Chlamydomonas_SEC	Chlamy_SEC_23a_09142016	ENOG411DX8N	2	138.623788867	chlre	0.006535947712418301	1	1	0.9803921568627451
chlre_OP_Chlamydomonas_SEC_virNOG_elut.tidy	OP_Chlamydomonas_SEC	Chlamy_SEC_23a_09142016	ENOG411DX8R	7	269.435591978	chlre	0.02287581699346405	0.5	0.5903705259112679	0.5074272133095662
chlre_OP_Chlamydomonas_SEC_virNOG_elut.tidy	OP_Chlamydomonas_SEC	Chlamy_SEC_23a_09142016	ENOG411DX8W	2	59.7892427737	chlre	0.006535947712418301	0.3333333333333333	0.3680248970639392	0.22483660130718955
chlre_OP_Chlamydomonas_SEC_virNOG_elut.tidy	OP_Chlamydomonas_SEC	Chlamy_SEC_23a_09142016	ENOG411DX96	1	3.37627667927	chlre	0.0032679738562091504	0.2	0.0987304503537132	0.19934640522875816
chlre_OP_Chlamydomonas_SEC_virNOG_elut.tidy	OP_Chlamydomonas_SEC	Chlamy_SEC_23a_09142016	ENOG411DX9D	1	16.3275677612	chlre	0.0032679738562091504	0.07692307692307693	0.02925477819227112	0.03066867772750126
chlre_OP_Chlamydomonas_SEC_virNOG_elut.tidy	OP_Chlamydomonas_SEC	Chlamy_SEC_23a_09142016	ENOG411DXA1	11	616.74602805	chlre	0.03594771241830065	0.5	0.2650621197422558	0.17524509803921567
chlre_OP_Chlamydomonas_SEC_virNOG_elut.tidy	OP_Chlamydomonas_SEC	Chlamy_SEC_23a_09142016	ENOG411DXAA	1	27.0372024797	chlre	0.0032679738562091504	0.25	0.11703267505885562	0.06372549019607844
chlre_OP_Chlamydomonas_SEC_virNOG_elut.tidy	OP_Chlamydomonas_SEC	Chlamy_SEC_23a_09142016	ENOG411DXAP	6	339.998312666	chlre	0.0196078431372549	0.46153846153846156	0.4377521955009031	0.2895927601809955
chlre_OP_Chlamydomonas_SEC_virNOG_elut.tidy	OP_Chlamydomonas_SEC	Chlamy_SEC_23a_09142016	ENOG411DXAT	2	42.6262911848	chlre	0.006535947712418301	0.06896551724137931	0.03488601967864009	0.024836601307189544
chlre_OP_Chlamydomonas_SEC_virNOG_elut.tidy	OP_Chlamydomonas_SEC	Chlamy_SEC_23a_09142016	ENOG411DXB9	16	654.962626388	chlre	0.05228758169934641	0.6956521739130435	0.3845773415080949	0.2718954248366013
chlre_OP_Chlamydomonas_SEC_virNOG_elut.tidy	OP_Chlamydomonas_SEC	Chlamy_SEC_23a_09142016	ENOG411DXBG	1	47.601652838	chlre	0.0032679738562091504	0.125	0.13718091733602805	0.0664488017429194
chlre_OP_Chlamydomonas_SEC_virNOG_elut.tidy	OP_Chlamydomonas_SEC	Chlamy_SEC_23a_09142016	ENOG411DXBJ	1	36.5589583512	chlre	0.0032679738562091504	0.02702702702702703	0.025424313202289415	0.033042846768336964
chlre_OP_Chlamydomonas_SEC_virNOG_elut.tidy	OP_Chlamydomonas_SEC	Chlamy_SEC_23a_09142016	ENOG411DXBR	22	326.752436769	chlre	0.0718954248366013	1	1	0.772875816993464
chlre_OP_Chlamydomonas_SEC_virNOG_elut.tidy	OP_Chlamydomonas_SEC	Chlamy_SEC_23a_09142016	ENOG411DXBT	14	1064.61592072	chlre	0.0457516339869281	0.6363636363636364	0.4578831604576935	0.1860566448801743
chlre_OP_Chlamydomonas_SEC_virNOG_elut.tidy	OP_Chlamydomonas_SEC	Chlamy_SEC_23a_09142016	ENOG411DXBU	6	206.002126204	chlre	0.0196078431372549	0.75	0.4401054998717786	0.23921568627450981
chlre_OP_Chlamydomonas_SEC_virNOG_elut.tidy	OP_Chlamydomonas_SEC	Chlamy_SEC_23a_09142016	ENOG411DXC7	9	559.319420846	chlre	0.029411764705882353	0.6428571428571429	0.7060241271351293	0.3676470588235294
chlre_OP_Chlamydomonas_SEC_virNOG_elut.tidy	OP_Chlamydomonas_SEC	Chlamy_SEC_23a_09142016	ENOG411DXC8	8	228.542741563	chlre	0.026143790849673203	0.23529411764705882	0.17135244837624783	0.2207697893972404
chlre_OP_Chlamydomonas_SEC_virNOG_elut.tidy	OP_Chlamydomonas_SEC	Chlamy_SEC_23a_09142016	ENOG411DXCB	1	83.1646533485	chlre	0.0032679738562091504	0.5	0.40222973259770456	0.25490196078431376
chlre_OP_Chlamydomonas_SEC_virNOG_elut.tidy	OP_Chlamydomonas_SEC	Chlamy_SEC_23a_09142016	ENOG411DXCE	20	273.29817232	chlre	0.06535947712418301	0.8333333333333334	0.7310295636407865	0.34668940039784035
chlre_OP_Chlamydomonas_SEC_virNOG_elut.tidy	OP_Chlamydomonas_SEC	Chlamy_SEC_23a_09142016	ENOG411DXCH	3	107.113491428	chlre	0.00980392156862745	0.5	0.6077387010548274	0.4411764705882353
chlre_OP_Chlamydomonas_SEC_virNOG_elut.tidy	OP_Chlamydomonas_SEC	Chlamy_SEC_23a_09142016	ENOG411DXCJ	1	11.9144461818	chlre	0.0032679738562091504	0.09090909090909091	0.039115799961864234	0.023172905525846704
chlre_OP_Chlamydomonas_SEC_virNOG_elut.tidy	OP_Chlamydomonas_SEC	Chlamy_SEC_23a_09142016	ENOG411DXCN	9	201.295996631	chlre	0.029411764705882353	0.2647058823529412	0.16700250831136249	0.08543417366946779
chlre_OP_Chlamydomonas_SEC_virNOG_elut.tidy	OP_Chlamydomonas_SEC	Chlamy_SEC_23a_09142016	ENOG411DXCQ	1	28.3924002683	chlre	0.0032679738562091504	0.2	0.24417803200654992	0.22058823529411764
chlre_OP_Chlamydomonas_SEC_virNOG_elut.tidy	OP_Chlamydomonas_SEC	Chlamy_SEC_23a_09142016	ENOG411DXCX	1	123.950192925	chlre	0.0032679738562091504	1	0.6110345605808729	0.7973856209150326
chlre_OP_Chlamydomonas_SEC_virNOG_elut.tidy	OP_Chlamydomonas_SEC	Chlamy_SEC_23a_09142016	ENOG411DXD6	1	63.5578870992	chlre	0.0032679738562091504	0.02564102564102564	0.028086131237958015	0.020176186416595625
chlre_OP_Chlamydomonas_SEC_virNOG_elut.tidy	OP_Chlamydomonas_SEC	Chlamy_SEC_23a_09142016	ENOG411DXDA	4	416.665203616	chlre	0.013071895424836602	0.5714285714285714	0.6148032317152987	0.3986928104575163
chlre_OP_Chlamydomonas_SEC_virNOG_elut.tidy	OP_Chlamydomonas_SEC	Chlamy_SEC_23a_09142016	ENOG411DXE9	11	466.061968779	chlre	0.03594771241830065	0.7857142857142857	0.7450252498907847	0.5152505446623094
chlre_OP_Chlamydomonas_SEC_virNOG_elut.tidy	OP_Chlamydomonas_SEC	Chlamy_SEC_23a_09142016	ENOG411DXEG	1	21.6318168728	chlre	0.0032679738562091504	0.01694915254237288	0.0075268853348993475	0.0046861511900357635
chlre_OP_Chlamydomonas_SEC_virNOG_elut.tidy	OP_Chlamydomonas_SEC	Chlamy_SEC_23a_09142016	ENOG411DXEM	17	589.631160086	chlre	0.05555555555555555	0.8095238095238095	0.44443534119506894	0.3095238095238095
chlre_OP_Chlamydomonas_SEC_virNOG_elut.tidy	OP_Chlamydomonas_SEC	Chlamy_SEC_23a_09142016	ENOG411DXFM	1	52.174356042	chlre	0.0032679738562091504	0.25	0.5954718280766412	0.17483660130718956
chlre_OP_Chlamydomonas_SEC_virNOG_elut.tidy	OP_Chlamydomonas_SEC	Chlamy_SEC_23a_09142016	ENOG411DXFS	1	54.0099058928	chlre	0.0032679738562091504	0.5	0.47464329581548814	0.28104575163398693
chlre_OP_Chlamydomonas_SEC_virNOG_elut.tidy	OP_Chlamydomonas_SEC	Chlamy_SEC_23a_09142016	ENOG411DXFT	2	96.371508577	chlre	0.006535947712418301	0.5	0.5036482085013095	0.32679738562091504
chlre_OP_Chlamydomonas_SEC_virNOG_elut.tidy	OP_Chlamydomonas_SEC	Chlamy_SEC_23a_09142016	ENOG411DXFU	4	137.594924891	chlre	0.013071895424836602	0.6666666666666666	0.7089226518392122	0.5315904139433552
chlre_OP_Chlamydomonas_SEC_virNOG_elut.tidy	OP_Chlamydomonas_SEC	Chlamy_SEC_23a_09142016	ENOG411DXFY	18	828.934642615	chlre	0.058823529411764705	0.6	0.5640317339180813	0.25630252100840334
chlre_OP_Chlamydomonas_SEC_virNOG_elut.tidy	OP_Chlamydomonas_SEC	Chlamy_SEC_23a_09142016	ENOG411DXG0	1	7.43543840888	chlre	0.0032679738562091504	1	0.4229143872403264	0.25490196078431376
chlre_OP_Chlamydomonas_SEC_virNOG_elut.tidy	OP_Chlamydomonas_SEC	Chlamy_SEC_23a_09142016	ENOG411DXGQ	7	228.690673581	chlre	0.02287581699346405	0.7	0.6907175430854902	0.3812636165577342
chlre_OP_Chlamydomonas_SEC_virNOG_elut.tidy	OP_Chlamydomonas_SEC	Chlamy_SEC_23a_09142016	ENOG411DXH2	7	73.275829024	chlre	0.02287581699346405	0.11864406779661017	0.10574243473936641	0.08440387649312599
chlre_OP_Chlamydomonas_SEC_virNOG_elut.tidy	OP_Chlamydomonas_SEC	Chlamy_SEC_23a_09142016	ENOG411DXH3	4	82.7245274794	chlre	0.013071895424836602	0.4444444444444444	0.40900514911330005	0.39215686274509803
chlre_OP_Chlamydomonas_SEC_virNOG_elut.tidy	OP_Chlamydomonas_SEC	Chlamy_SEC_23a_09142016	ENOG411DXH7	1	48.2670804561	chlre	0.0032679738562091504	1	1	1
chlre_OP_Chlamydomonas_SEC_virNOG_elut.tidy	OP_Chlamydomonas_SEC	Chlamy_SEC_23a_09142016	ENOG411DXHA	1	93.3335400897	chlre	0.0032679738562091504	1	0.805083314638885	0.6176470588235294
chlre_OP_Chlamydomonas_SEC_virNOG_elut.tidy	OP_Chlamydomonas_SEC	Chlamy_SEC_23a_09142016	ENOG411DXHQ	19	1382.55959247	chlre	0.06209150326797386	0.95	0.7856878246961293	0.5898692810457516
chlre_OP_Chlamydomonas_SEC_virNOG_elut.tidy	OP_Chlamydomonas_SEC	Chlamy_SEC_23a_09142016	ENOG411DXHU	4	208.405354928	chlre	0.013071895424836602	0.5714285714285714	0.45743773511025054	0.4549019607843137
chlre_OP_Chlamydomonas_SEC_virNOG_elut.tidy	OP_Chlamydomonas_SEC	Chlamy_SEC_23a_09142016	ENOG411DXHV	4	12.7357318965	chlre	0.013071895424836602	0.07692307692307693	0.046211874854828215	0.021137533027395353
chlre_OP_Chlamydomonas_SEC_virNOG_elut.tidy	OP_Chlamydomonas_SEC	Chlamy_SEC_23a_09142016	ENOG411DXI3	1	56.246785009	chlre	0.0032679738562091504	0.2	0.16419235816464478	0.09967320261437908
chlre_OP_Chlamydomonas_SEC_virNOG_elut.tidy	OP_Chlamydomonas_SEC	Chlamy_SEC_23a_09142016	ENOG411DXIH	4	311.273416819	chlre	0.013071895424836602	0.5	0.388810006382788	0.26143790849673204
chlre_OP_Chlamydomonas_SEC_virNOG_elut.tidy	OP_Chlamydomonas_SEC	Chlamy_SEC_23a_09142016	ENOG411DXIN	1	19.8304963109	chlre	0.0032679738562091504	0.1	0.06466815172506059	0.046405228758169936
chlre_OP_Chlamydomonas_SEC_virNOG_elut.tidy	OP_Chlamydomonas_SEC	Chlamy_SEC_23a_09142016	ENOG411DXIU	42	853.637794352	chlre	0.13725490196078433	0.10218978102189781	0.07719290567117405	0.13725490196078433
chlre_OP_Chlamydomonas_SEC_virNOG_elut.tidy	OP_Chlamydomonas_SEC	Chlamy_SEC_23a_09142016	ENOG411DXIW	1	56.3188548523	chlre	0.0032679738562091504	1	1	1
chlre_OP_Chlamydomonas_SEC_virNOG_elut.tidy	OP_Chlamydomonas_SEC	Chlamy_SEC_23a_09142016	ENOG411DXJ7	1	8.12421296693	chlre	0.0032679738562091504	0.3333333333333333	0.20920785498592256	0.2363834422657952
chlre_OP_Chlamydomonas_SEC_virNOG_elut.tidy	OP_Chlamydomonas_SEC	Chlamy_SEC_23a_09142016	ENOG411DXJC	1	15.6306593811	chlre	0.0032679738562091504	0.1	0.10902579363842477	0.04967320261437909
chlre_OP_Chlamydomonas_SEC_virNOG_elut.tidy	OP_Chlamydomonas_SEC	Chlamy_SEC_23a_09142016	ENOG411DXJG	8	99.4793198452	chlre	0.026143790849673203	0.8888888888888888	0.8549646785739469	0.5315904139433552
chlre_OP_Chlamydomonas_SEC_virNOG_elut.tidy	OP_Chlamydomonas_SEC	Chlamy_SEC_23a_09142016	ENOG411DXJM	75	1398.80596507	chlre	0.24509803921568626	0.7075471698113207	0.5695304253165591	0.32679738562091504
chlre_OP_Chlamydomonas_SEC_virNOG_elut.tidy	OP_Chlamydomonas_SEC	Chlamy_SEC_23a_09142016	ENOG411DXKA	2	119.878626636	chlre	0.006535947712418301	0.5	0.35782212299896754	0.3355119825708061
chlre_OP_Chlamydomonas_SEC_virNOG_elut.tidy	OP_Chlamydomonas_SEC	Chlamy_SEC_23a_09142016	ENOG411DXKI	3	45.0085500564	chlre	0.00980392156862745	0.01935483870967742	0.011438693669773153	0.019934640522875816
chlre_OP_Chlamydomonas_SEC_virNOG_elut.tidy	OP_Chlamydomonas_SEC	Chlamy_SEC_23a_09142016	ENOG411DXKS	22	521.271272185	chlre	0.0718954248366013	0.88	0.7891379979358272	0.44934640522875813
chlre_OP_Chlamydomonas_SEC_virNOG_elut.tidy	OP_Chlamydomonas_SEC	Chlamy_SEC_23a_09142016	ENOG411DXM6	6	238.469427789	chlre	0.0196078431372549	0.6	0.39776051334592094	0.33725490196078434
chlre_OP_Chlamydomonas_SEC_virNOG_elut.tidy	OP_Chlamydomonas_SEC	Chlamy_SEC_23a_09142016	ENOG411DXMC	8	171.343165221	chlre	0.026143790849673203	0.6153846153846154	0.5605936823234745	0.30165912518853694
chlre_OP_Chlamydomonas_SEC_virNOG_elut.tidy	OP_Chlamydomonas_SEC	Chlamy_SEC_23a_09142016	ENOG411DXN5	20	520.29058817	chlre	0.06535947712418301	0.8	0.6237831803455243	0.33986928104575165
chlre_OP_Chlamydomonas_SEC_virNOG_elut.tidy	OP_Chlamydomonas_SEC	Chlamy_SEC_23a_09142016	ENOG411DXND	1	111.106092122	chlre	0.0032679738562091504	0.0625	0.09116668663224009	0.05575980392156863
chlre_OP_Chlamydomonas_SEC_virNOG_elut.tidy	OP_Chlamydomonas_SEC	Chlamy_SEC_23a_09142016	ENOG411DXP0	6	111.23584565	chlre	0.0196078431372549	0.6	0.4603074162968947	0.47843137254901963
chlre_OP_Chlamydomonas_SEC_virNOG_elut.tidy	OP_Chlamydomonas_SEC	Chlamy_SEC_23a_09142016	ENOG411DXP1	1	90.1441928139	chlre	0.0032679738562091504	0.5	0.5639313419584994	0.39215686274509803
chlre_OP_Chlamydomonas_SEC_virNOG_elut.tidy	OP_Chlamydomonas_SEC	Chlamy_SEC_23a_09142016	ENOG411DXP9	18	1745.35451573	chlre	0.058823529411764705	0.5625	0.44913728630760985	0.275735294117647
chlre_OP_Chlamydomonas_SEC_virNOG_elut.tidy	OP_Chlamydomonas_SEC	Chlamy_SEC_23a_09142016	ENOG411DXPP	27	1524.0232272	chlre	0.08823529411764706	0.5869565217391305	0.5321786926885775	0.4455882352941177
chlre_OP_Chlamydomonas_SEC_virNOG_elut.tidy	OP_Chlamydomonas_SEC	Chlamy_SEC_23a_09142016	ENOG411DXQ1	4	250.449875601	chlre	0.013071895424836602	0.6666666666666666	0.553275485550428	0.2657952069716776
chlre_OP_Chlamydomonas_SEC_virNOG_elut.tidy	OP_Chlamydomonas_SEC	Chlamy_SEC_23a_09142016	ENOG411DXQM	1	18.4688503104	chlre	0.0032679738562091504	1	0.45242714448433036	0.49019607843137253
chlre_OP_Chlamydomonas_SEC_virNOG_elut.tidy	OP_Chlamydomonas_SEC	Chlamy_SEC_23a_09142016	ENOG411DXQN	1	121.350403834	chlre	0.0032679738562091504	1	0.8861778230749777	0.69281045751634
chlre_OP_Chlamydomonas_SEC_virNOG_elut.tidy	OP_Chlamydomonas_SEC	Chlamy_SEC_23a_09142016	ENOG411DXR2	2	110.994831232	chlre	0.006535947712418301	0.4	0.18996143469573623	0.12745098039215688
chlre_OP_Chlamydomonas_SEC_virNOG_elut.tidy	OP_Chlamydomonas_SEC	Chlamy_SEC_23a_09142016	ENOG411DXRY	2	54.2610973196	chlre	0.006535947712418301	0.6666666666666666	0.6267893337129558	0.5882352941176471
chlre_OP_Chlamydomonas_SEC_virNOG_elut.tidy	OP_Chlamydomonas_SEC	Chlamy_SEC_23a_09142016	ENOG411DXSD	2	45.883946675	chlre	0.006535947712418301	0.5	0.511779958783008	0.4411764705882353
chlre_OP_Chlamydomonas_SEC_virNOG_elut.tidy	OP_Chlamydomonas_SEC	Chlamy_SEC_23a_09142016	ENOG411DXSE	2	59.9295953053	chlre	0.006535947712418301	0.3333333333333333	0.34896643467275945	0.3790849673202615
chlre_OP_Chlamydomonas_SEC_virNOG_elut.tidy	OP_Chlamydomonas_SEC	Chlamy_SEC_23a_09142016	ENOG411DXSW	14	453.203483294	chlre	0.0457516339869281	0.056	0.04713459635172747	0.04861111111111111
chlre_OP_Chlamydomonas_SEC_virNOG_elut.tidy	OP_Chlamydomonas_SEC	Chlamy_SEC_23a_09142016	ENOG411DXT1	93	7075.71486647	chlre	0.30392156862745096	0.6549295774647887	0.5706117030356934	0.32104391052195524
chlre_OP_Chlamydomonas_SEC_virNOG_elut.tidy	OP_Chlamydomonas_SEC	Chlamy_SEC_23a_09142016	ENOG411DXT7	1	64.3082232664	chlre	0.0032679738562091504	0.5	0.5579638145316141	0.19934640522875816
chlre_OP_Chlamydomonas_SEC_virNOG_elut.tidy	OP_Chlamydomonas_SEC	Chlamy_SEC_23a_09142016	ENOG411DXT8	3	157.7750516	chlre	0.00980392156862745	0.6	0.5945614510116893	0.29901960784313725
chlre_OP_Chlamydomonas_SEC_virNOG_elut.tidy	OP_Chlamydomonas_SEC	Chlamy_SEC_23a_09142016	ENOG411DXTE	1	27.1781850038	chlre	0.0032679738562091504	0.2	0.0869184378415715	0.062091503267973865
chlre_OP_Chlamydomonas_SEC_virNOG_elut.tidy	OP_Chlamydomonas_SEC	Chlamy_SEC_23a_09142016	ENOG411DXTF	1	83.5900479948	chlre	0.0032679738562091504	0.025	0.017989575877418226	0.019035947712418302
chlre_OP_Chlamydomonas_SEC_virNOG_elut.tidy	OP_Chlamydomonas_SEC	Chlamy_SEC_23a_09142016	ENOG411DXTQ	5	106.001217619	chlre	0.016339869281045753	0.5555555555555556	0.4928624081633033	0.5923202614379085
chlre_OP_Chlamydomonas_SEC_virNOG_elut.tidy	OP_Chlamydomonas_SEC	Chlamy_SEC_23a_09142016	ENOG411DXTX	1	63.1569251516	chlre	0.0032679738562091504	1	0.5122625337091711	0.3300653594771242
chlre_OP_Chlamydomonas_SEC_virNOG_elut.tidy	OP_Chlamydomonas_SEC	Chlamy_SEC_23a_09142016	ENOG411DXTZ	5	198.183175943	chlre	0.016339869281045753	0.8333333333333334	0.8226543434599132	0.4084967320261438
chlre_OP_Chlamydomonas_SEC_virNOG_elut.tidy	OP_Chlamydomonas_SEC	Chlamy_SEC_23a_09142016	ENOG411DXU1	2	168.183750082	chlre	0.006535947712418301	1	0.7209065706843524	1
chlre_OP_Chlamydomonas_SEC_virNOG_elut.tidy	OP_Chlamydomonas_SEC	Chlamy_SEC_23a_09142016	ENOG411DXV0	3	85.1138249114	chlre	0.00980392156862745	0.058823529411764705	0.0636383728679851	0.04839382561535253
chlre_OP_Chlamydomonas_SEC_virNOG_elut.tidy	OP_Chlamydomonas_SEC	Chlamy_SEC_23a_09142016	ENOG411DXVE	2	6.95139230414	chlre	0.006535947712418301	0.2222222222222222	0.14890770064862185	0.12490922294843863
chlre_OP_Chlamydomonas_SEC_virNOG_elut.tidy	OP_Chlamydomonas_SEC	Chlamy_SEC_23a_09142016	ENOG411DXVQ	5	320.598415785	chlre	0.016339869281045753	0.7142857142857143	1	0.5905695611577965
chlre_OP_Chlamydomonas_SEC_virNOG_elut.tidy	OP_Chlamydomonas_SEC	Chlamy_SEC_23a_09142016	ENOG411DXW6	4	76.063052982	chlre	0.013071895424836602	0.3333333333333333	0.13969926520475706	0.14192343604108312
chlre_OP_Chlamydomonas_SEC_virNOG_elut.tidy	OP_Chlamydomonas_SEC	Chlamy_SEC_23a_09142016	ENOG411DXWA	7	235.080039848	chlre	0.02287581699346405	0.7777777777777778	0.700568353905934	0.4289215686274509
chlre_OP_Chlamydomonas_SEC_virNOG_elut.tidy	OP_Chlamydomonas_SEC	Chlamy_SEC_23a_09142016	ENOG411DXWI	2	30.5239341799	chlre	0.006535947712418301	0.25	0.21714291029013907	0.23692810457516342
chlre_OP_Chlamydomonas_SEC_virNOG_elut.tidy	OP_Chlamydomonas_SEC	Chlamy_SEC_23a_09142016	ENOG411DXX0	14	589.297173205	chlre	0.0457516339869281	0.6666666666666666	0.5214089126257625	0.4682814302191464
chlre_OP_Chlamydomonas_SEC_virNOG_elut.tidy	OP_Chlamydomonas_SEC	Chlamy_SEC_23a_09142016	ENOG411DXXV	1	31.7027872316	chlre	0.0032679738562091504	1	0.6703828876619814	0.3986928104575163
chlre_OP_Chlamydomonas_SEC_virNOG_elut.tidy	OP_Chlamydomonas_SEC	Chlamy_SEC_23a_09142016	ENOG411DXY7	1	15.2547851296	chlre	0.0032679738562091504	0.023809523809523808	0.030546469595620237	0.026897938662644547
chlre_OP_Chlamydomonas_SEC_virNOG_elut.tidy	OP_Chlamydomonas_SEC	Chlamy_SEC_23a_09142016	ENOG411DXY8	101	5879.28755373	chlre	0.3300653594771242	1	1	0.8701723113487819
chlre_OP_Chlamydomonas_SEC_virNOG_elut.tidy	OP_Chlamydomonas_SEC	Chlamy_SEC_23a_09142016	ENOG411DXYB	11	727.406770715	chlre	0.03594771241830065	0.44	0.2941457512490358	0.19514472455648926
chlre_OP_Chlamydomonas_SEC_virNOG_elut.tidy	OP_Chlamydomonas_SEC	Chlamy_SEC_23a_09142016	ENOG411DXYI	1	6.88658001811	chlre	0.0032679738562091504	0.14285714285714285	0.05292065300097382	0.10457516339869281
chlre_OP_Chlamydomonas_SEC_virNOG_elut.tidy	OP_Chlamydomonas_SEC	Chlamy_SEC_23a_09142016	ENOG411DXYK	5	269.543436313	chlre	0.016339869281045753	0.035211267605633804	0.031007090928246526	0.016339869281045753
chlre_OP_Chlamydomonas_SEC_virNOG_elut.tidy	OP_Chlamydomonas_SEC	Chlamy_SEC_23a_09142016	ENOG411DXYR	1	34.7193596418	chlre	0.0032679738562091504	0.005376344086021506	0.005669300251667904	0.007221168037107316
chlre_OP_Chlamydomonas_SEC_virNOG_elut.tidy	OP_Chlamydomonas_SEC	Chlamy_SEC_23a_09142016	ENOG411DXZ2	1	34.3927646072	chlre	0.0032679738562091504	1	0.24783752175744944	0.7614379084967321
chlre_OP_Chlamydomonas_SEC_virNOG_elut.tidy	OP_Chlamydomonas_SEC	Chlamy_SEC_23a_09142016	ENOG411DXZJ	1	28.3528161058	chlre	0.0032679738562091504	1	0.17698652051089966	0.4542483660130719
chlre_OP_Chlamydomonas_SEC_virNOG_elut.tidy	OP_Chlamydomonas_SEC	Chlamy_SEC_23a_09142016	ENOG411DXZU	2	31.5327629194	chlre	0.006535947712418301	0.3333333333333333	0.33301514065197385	0.3300653594771242
chlre_OP_Chlamydomonas_SEC_virNOG_elut.tidy	OP_Chlamydomonas_SEC	Chlamy_SEC_23a_09142016	ENOG411DY0I	1	59.3268640966	chlre	0.0032679738562091504	0.125	0.08067688228883634	0.11002178649237473
chlre_OP_Chlamydomonas_SEC_virNOG_elut.tidy	OP_Chlamydomonas_SEC	Chlamy_SEC_23a_09142016	ENOG411DY12	5	227.105381538	chlre	0.016339869281045753	0.09433962264150944	0.07030846307296222	0.09061200237670826
chlre_OP_Chlamydomonas_SEC_virNOG_elut.tidy	OP_Chlamydomonas_SEC	Chlamy_SEC_23a_09142016	ENOG411DY1S	14	425.441899109	chlre	0.0457516339869281	0.7368421052631579	0.6312183694272311	0.3611971104231166
chlre_OP_Chlamydomonas_SEC_virNOG_elut.tidy	OP_Chlamydomonas_SEC	Chlamy_SEC_23a_09142016	ENOG411DY1T	2	6.85230530899	chlre	0.006535947712418301	0.1111111111111111	0.09007571229062773	0.08460421205519245
chlre_OP_Chlamydomonas_SEC_virNOG_elut.tidy	OP_Chlamydomonas_SEC	Chlamy_SEC_23a_09142016	ENOG411DY27	1	287.419549449	chlre	0.0032679738562091504	0.3333333333333333	0.4284633391789203	0.3300653594771242
chlre_OP_Chlamydomonas_SEC_virNOG_elut.tidy	OP_Chlamydomonas_SEC	Chlamy_SEC_23a_09142016	ENOG411DY2B	2	149.120517719	chlre	0.006535947712418301	0.25	0.27546147827990947	0.09967320261437908
chlre_OP_Chlamydomonas_SEC_virNOG_elut.tidy	OP_Chlamydomonas_SEC	Chlamy_SEC_23a_09142016	ENOG411DY2G	1	13.4722624757	chlre	0.0032679738562091504	0.5	0.2705354720282914	0.6372549019607844
chlre_OP_Chlamydomonas_SEC_virNOG_elut.tidy	OP_Chlamydomonas_SEC	Chlamy_SEC_23a_09142016	ENOG411DY2S	4	154.842643571	chlre	0.013071895424836602	0.3076923076923077	0.24557360943898174	0.15082956259426847
chlre_OP_Chlamydomonas_SEC_virNOG_elut.tidy	OP_Chlamydomonas_SEC	Chlamy_SEC_23a_09142016	ENOG411DY3C	1	93.6879448656	chlre	0.0032679738562091504	0.043478260869565216	0.0435552072772863	0.021093285799168155
chlre_OP_Chlamydomonas_SEC_virNOG_elut.tidy	OP_Chlamydomonas_SEC	Chlamy_SEC_23a_09142016	ENOG411DY3T	6	152.017250074	chlre	0.0196078431372549	0.10344827586206896	0.05826447415358828	0.10644257703081234
chlre_OP_Chlamydomonas_SEC_virNOG_elut.tidy	OP_Chlamydomonas_SEC	Chlamy_SEC_23a_09142016	ENOG411DY4J	6	228.747190652	chlre	0.0196078431372549	0.8571428571428571	0.7180420700696036	0.3361344537815126
chlre_OP_Chlamydomonas_SEC_virNOG_elut.tidy	OP_Chlamydomonas_SEC	Chlamy_SEC_23a_09142016	ENOG411DY4N	9	381.656896418	chlre	0.029411764705882353	0.16071428571428573	0.12594520239528217	0.08941176470588234
chlre_OP_Chlamydomonas_SEC_virNOG_elut.tidy	OP_Chlamydomonas_SEC	Chlamy_SEC_23a_09142016	ENOG411DY53	5	146.305970495	chlre	0.016339869281045753	0.7142857142857143	0.6062553885009294	0.5773420479302832
chlre_OP_Chlamydomonas_SEC_virNOG_elut.tidy	OP_Chlamydomonas_SEC	Chlamy_SEC_23a_09142016	ENOG411DY5A	3	118.775382733	chlre	0.00980392156862745	0.42857142857142855	0.2619218260183861	0.21008403361344535
chlre_OP_Chlamydomonas_SEC_virNOG_elut.tidy	OP_Chlamydomonas_SEC	Chlamy_SEC_23a_09142016	ENOG411DY5B	1	30.587101959	chlre	0.0032679738562091504	0.04	0.020528600493225215	0.030326797385620916
chlre_OP_Chlamydomonas_SEC_virNOG_elut.tidy	OP_Chlamydomonas_SEC	Chlamy_SEC_23a_09142016	ENOG411DY5N	7	210.055609487	chlre	0.02287581699346405	0.35	0.2713928502360485	0.24477124183006535
chlre_OP_Chlamydomonas_SEC_virNOG_elut.tidy	OP_Chlamydomonas_SEC	Chlamy_SEC_23a_09142016	ENOG411DY5U	11	350.4992505	chlre	0.03594771241830065	0.8461538461538461	1	0.6747109100050276
chlre_OP_Chlamydomonas_SEC_virNOG_elut.tidy	OP_Chlamydomonas_SEC	Chlamy_SEC_23a_09142016	ENOG411DY65	3	139.499485676	chlre	0.00980392156862745	0.15789473684210525	0.19066596138719263	0.05731523378582202
chlre_OP_Chlamydomonas_SEC_virNOG_elut.tidy	OP_Chlamydomonas_SEC	Chlamy_SEC_23a_09142016	ENOG411DY6X	2	54.1121006059	chlre	0.006535947712418301	0.4	0.43089004033849426	0.2657952069716776
chlre_OP_Chlamydomonas_SEC_virNOG_elut.tidy	OP_Chlamydomonas_SEC	Chlamy_SEC_23a_09142016	ENOG411DY70	1	48.4059667742	chlre	0.0032679738562091504	0.013157894736842105	0.011708059850676343	0.011074800290486566
chlre_OP_Chlamydomonas_SEC_virNOG_elut.tidy	OP_Chlamydomonas_SEC	Chlamy_SEC_23a_09142016	ENOG411DY7C	39	3147.61607105	chlre	0.12745098039215685	0.17972350230414746	0.1615576428708918	0.12745098039215685
chlre_OP_Chlamydomonas_SEC_virNOG_elut.tidy	OP_Chlamydomonas_SEC	Chlamy_SEC_23a_09142016	ENOG411DY7X	11	228.88609903	chlre	0.03594771241830065	0.44	0.46240658199452106	0.41699346405228754
chlre_OP_Chlamydomonas_SEC_virNOG_elut.tidy	OP_Chlamydomonas_SEC	Chlamy_SEC_23a_09142016	ENOG411DY81	2	109.233151549	chlre	0.006535947712418301	0.4	0.3680907192060484	0.28104575163398693
chlre_OP_Chlamydomonas_SEC_virNOG_elut.tidy	OP_Chlamydomonas_SEC	Chlamy_SEC_23a_09142016	ENOG411DY8I	16	763.253276415	chlre	0.05228758169934641	0.7619047619047619	0.40192091178953343	0.20915032679738563
chlre_OP_Chlamydomonas_SEC_virNOG_elut.tidy	OP_Chlamydomonas_SEC	Chlamy_SEC_23a_09142016	ENOG411DY8T	1	59.5331671511	chlre	0.0032679738562091504	0.5	0.23922429985377058	0.19934640522875816
chlre_OP_Chlamydomonas_SEC_virNOG_elut.tidy	OP_Chlamydomonas_SEC	Chlamy_SEC_23a_09142016	ENOG411DY8U	2	48.8107956481	chlre	0.006535947712418301	1	0.3166314521372371	0.9019607843137255
chlre_OP_Chlamydomonas_SEC_virNOG_elut.tidy	OP_Chlamydomonas_SEC	Chlamy_SEC_23a_09142016	ENOG411DY9G	1	62.7567372618	chlre	0.0032679738562091504	0.25	0.09528793796529916	0.23692810457516342
chlre_OP_Chlamydomonas_SEC_virNOG_elut.tidy	OP_Chlamydomonas_SEC	Chlamy_SEC_23a_09142016	ENOG411DY9H	1	40.7696990844	chlre	0.0032679738562091504	0.2	0.1990633483300974	0.1328976034858388
chlre_OP_Chlamydomonas_SEC_virNOG_elut.tidy	OP_Chlamydomonas_SEC	Chlamy_SEC_23a_09142016	ENOG411DY9I	15	554.920904204	chlre	0.049019607843137254	0.4166666666666667	0.33021074776307163	0.394880174291939
chlre_OP_Chlamydomonas_SEC_virNOG_elut.tidy	OP_Chlamydomonas_SEC	Chlamy_SEC_23a_09142016	ENOG411DY9T	15	478.908104482	chlre	0.049019607843137254	0.6	0.5956758214727982	0.49509803921568624
chlre_OP_Chlamydomonas_SEC_virNOG_elut.tidy	OP_Chlamydomonas_SEC	Chlamy_SEC_23a_09142016	ENOG411DY9V	7	498.740700551	chlre	0.02287581699346405	0.4666666666666667	0.4598505815916208	0.2287581699346405
chlre_OP_Chlamydomonas_SEC_virNOG_elut.tidy	OP_Chlamydomonas_SEC	Chlamy_SEC_23a_09142016	ENOG411DYAG	3	51.1688050997	chlre	0.00980392156862745	0.25	0.08347249173084835	0.11356209150326797
chlre_OP_Chlamydomonas_SEC_virNOG_elut.tidy	OP_Chlamydomonas_SEC	Chlamy_SEC_23a_09142016	ENOG411DYAJ	1	50.8659870438	chlre	0.0032679738562091504	0.3333333333333333	0.2773447399680724	0.19934640522875816
chlre_OP_Chlamydomonas_SEC_virNOG_elut.tidy	OP_Chlamydomonas_SEC	Chlamy_SEC_23a_09142016	ENOG411DYB5	2	11.1892912991	chlre	0.006535947712418301	0.4	0.47834180275327615	0.25490196078431376
chlre_OP_Chlamydomonas_SEC_virNOG_elut.tidy	OP_Chlamydomonas_SEC	Chlamy_SEC_23a_09142016	ENOG411DYB8	18	833.011525794	chlre	0.058823529411764705	0.45	0.3122877568405137	0.3300653594771242
chlre_OP_Chlamydomonas_SEC_virNOG_elut.tidy	OP_Chlamydomonas_SEC	Chlamy_SEC_23a_09142016	ENOG411DYBA	1	150.175771272	chlre	0.0032679738562091504	1	1	1
chlre_OP_Chlamydomonas_SEC_virNOG_elut.tidy	OP_Chlamydomonas_SEC	Chlamy_SEC_23a_09142016	ENOG411DYBM	10	300.386396624	chlre	0.032679738562091505	1	1	0.9477124183006537
chlre_OP_Chlamydomonas_SEC_virNOG_elut.tidy	OP_Chlamydomonas_SEC	Chlamy_SEC_23a_09142016	ENOG411DYC3	21	1070.5919033	chlre	0.06862745098039216	0.84	0.5631769736185017	0.3823529411764706
chlre_OP_Chlamydomonas_SEC_virNOG_elut.tidy	OP_Chlamydomonas_SEC	Chlamy_SEC_23a_09142016	ENOG411DYC6	4	293.162963477	chlre	0.013071895424836602	0.16	0.16500077116593767	0.1103848946986202
chlre_OP_Chlamydomonas_SEC_virNOG_elut.tidy	OP_Chlamydomonas_SEC	Chlamy_SEC_23a_09142016	ENOG411DYCI	5	259.85280821	chlre	0.016339869281045753	1	1	0.6928104575163399
chlre_OP_Chlamydomonas_SEC_virNOG_elut.tidy	OP_Chlamydomonas_SEC	Chlamy_SEC_23a_09142016	ENOG411DYCM	4	147.458346343	chlre	0.013071895424836602	0.4444444444444444	0.4590234208241376	0.2178649237472767
chlre_OP_Chlamydomonas_SEC_virNOG_elut.tidy	OP_Chlamydomonas_SEC	Chlamy_SEC_23a_09142016	ENOG411DYCU	13	456.869047266	chlre	0.042483660130718956	0.7647058823529411	0.6944868755317322	0.6928104575163399
chlre_OP_Chlamydomonas_SEC_virNOG_elut.tidy	OP_Chlamydomonas_SEC	Chlamy_SEC_23a_09142016	ENOG411DYDH	1	43.7668123154	chlre	0.0032679738562091504	0.5	0.32151386164666645	0.19934640522875816
chlre_OP_Chlamydomonas_SEC_virNOG_elut.tidy	OP_Chlamydomonas_SEC	Chlamy_SEC_23a_09142016	ENOG411DYDT	5	343.272561832	chlre	0.016339869281045753	0.2777777777777778	0.11634377080797183	0.07080610021786492
chlre_OP_Chlamydomonas_SEC_virNOG_elut.tidy	OP_Chlamydomonas_SEC	Chlamy_SEC_23a_09142016	ENOG411DYE2	17	800.104205203	chlre	0.05555555555555555	0.6538461538461539	0.5232320861012982	0.24206349206349204
chlre_OP_Chlamydomonas_SEC_virNOG_elut.tidy	OP_Chlamydomonas_SEC	Chlamy_SEC_23a_09142016	ENOG411DYE3	9	89.5387026591	chlre	0.029411764705882353	0.6428571428571429	0.4764704821401157	0.4652406417112299
chlre_OP_Chlamydomonas_SEC_virNOG_elut.tidy	OP_Chlamydomonas_SEC	Chlamy_SEC_23a_09142016	ENOG411DYE5	13	22.7303837024	chlre	0.042483660130718956	0.3023255813953488	0.2569477707766603	0.2865177078583372
chlre_OP_Chlamydomonas_SEC_virNOG_elut.tidy	OP_Chlamydomonas_SEC	Chlamy_SEC_23a_09142016	ENOG411DYE7	2	79.5224057566	chlre	0.006535947712418301	0.6666666666666666	0.6703828876613824	0.3986928104575163
chlre_OP_Chlamydomonas_SEC_virNOG_elut.tidy	OP_Chlamydomonas_SEC	Chlamy_SEC_23a_09142016	ENOG411DYEC	1	90.4739343003	chlre	0.0032679738562091504	0.3333333333333333	0.33519144383151966	0.28431372549019607
chlre_OP_Chlamydomonas_SEC_virNOG_elut.tidy	OP_Chlamydomonas_SEC	Chlamy_SEC_23a_09142016	ENOG411DYEV	1	347.930366105	chlre	0.0032679738562091504	0.5	0.5133983418392801	0.5686274509803921
chlre_OP_Chlamydomonas_SEC_virNOG_elut.tidy	OP_Chlamydomonas_SEC	Chlamy_SEC_23a_09142016	ENOG411DYF0	1	7.20469723949	chlre	0.0032679738562091504	0.3333333333333333	0.14992006104455471	0.16339869281045752
chlre_OP_Chlamydomonas_SEC_virNOG_elut.tidy	OP_Chlamydomonas_SEC	Chlamy_SEC_23a_09142016	ENOG411DYF9	18	332.942474332	chlre	0.058823529411764705	0.6206896551724138	0.6279742378344574	0.5476673427991886
chlre_OP_Chlamydomonas_SEC_virNOG_elut.tidy	OP_Chlamydomonas_SEC	Chlamy_SEC_23a_09142016	ENOG411DYFC	7	237.651150341	chlre	0.02287581699346405	0.5833333333333334	0.6532410444061364	0.6938997821350762
chlre_OP_Chlamydomonas_SEC_virNOG_elut.tidy	OP_Chlamydomonas_SEC	Chlamy_SEC_23a_09142016	ENOG411DYFG	1	28.1077646766	chlre	0.0032679738562091504	0.5	0.38341190837962047	0.3496732026143791
chlre_OP_Chlamydomonas_SEC_virNOG_elut.tidy	OP_Chlamydomonas_SEC	Chlamy_SEC_23a_09142016	ENOG411DYFR	5	261.940093152	chlre	0.016339869281045753	0.21739130434782608	0.1366925288825772	0.062091503267973865
chlre_OP_Chlamydomonas_SEC_virNOG_elut.tidy	OP_Chlamydomonas_SEC	Chlamy_SEC_23a_09142016	ENOG411DYFZ	1	3.34435461341	chlre	0.0032679738562091504	0.3333333333333333	0.11087519345380743	0.22549019607843138
chlre_OP_Chlamydomonas_SEC_virNOG_elut.tidy	OP_Chlamydomonas_SEC	Chlamy_SEC_23a_09142016	ENOG411DYGY	13	579.080725884	chlre	0.042483660130718956	1	0.7235229946121183	0.6089324618736384
chlre_OP_Chlamydomonas_SEC_virNOG_elut.tidy	OP_Chlamydomonas_SEC	Chlamy_SEC_23a_09142016	ENOG411DYH8	1	21.2318043141	chlre	0.0032679738562091504	0.3333333333333333	0.1489739750363415	0.1328976034858388
chlre_OP_Chlamydomonas_SEC_virNOG_elut.tidy	OP_Chlamydomonas_SEC	Chlamy_SEC_23a_09142016	ENOG411DYHC	15	320.317025136	chlre	0.049019607843137254	0.6818181818181818	0.5160388128314769	0.2718360071301248
chlre_OP_Chlamydomonas_SEC_virNOG_elut.tidy	OP_Chlamydomonas_SEC	Chlamy_SEC_23a_09142016	ENOG411DYHW	5	248.631256173	chlre	0.016339869281045753	0.45454545454545453	0.3803834354291993	0.3186274509803922
chlre_OP_Chlamydomonas_SEC_virNOG_elut.tidy	OP_Chlamydomonas_SEC	Chlamy_SEC_23a_09142016	ENOG411DYI5	3	90.5446802274	chlre	0.00980392156862745	0.6	0.28538052458563085	0.18627450980392157
chlre_OP_Chlamydomonas_SEC_virNOG_elut.tidy	OP_Chlamydomonas_SEC	Chlamy_SEC_23a_09142016	ENOG411DYI7	1	28.745566197	chlre	0.0032679738562091504	1	0.5496271379271147	0.24836601307189546
chlre_OP_Chlamydomonas_SEC_virNOG_elut.tidy	OP_Chlamydomonas_SEC	Chlamy_SEC_23a_09142016	ENOG411DYIZ	14	50.9769870812	chlre	0.0457516339869281	0.7777777777777778	0.7157684159710889	0.3100944081336238
chlre_OP_Chlamydomonas_SEC_virNOG_elut.tidy	OP_Chlamydomonas_SEC	Chlamy_SEC_23a_09142016	ENOG411DYJ3	3	145.212523674	chlre	0.00980392156862745	0.3333333333333333	0.5610179259127306	0.25980392156862747
chlre_OP_Chlamydomonas_SEC_virNOG_elut.tidy	OP_Chlamydomonas_SEC	Chlamy_SEC_23a_09142016	ENOG411DYJC	8	494.118741652	chlre	0.026143790849673203	0.27586206896551724	0.2774785869790956	0.09381007304882738
chlre_OP_Chlamydomonas_SEC_virNOG_elut.tidy	OP_Chlamydomonas_SEC	Chlamy_SEC_23a_09142016	ENOG411DYJS	1	20.7961242446	chlre	0.0032679738562091504	0.1	0.09299300202738969	0.05695611577964519
chlre_OP_Chlamydomonas_SEC_virNOG_elut.tidy	OP_Chlamydomonas_SEC	Chlamy_SEC_23a_09142016	ENOG411DYKC	1	44.3068803877	chlre	0.0032679738562091504	0.5	0.5285181508810171	0.3790849673202615
chlre_OP_Chlamydomonas_SEC_virNOG_elut.tidy	OP_Chlamydomonas_SEC	Chlamy_SEC_23a_09142016	ENOG411DYKM	2	145.493717797	chlre	0.006535947712418301	0.3333333333333333	0.285577914059308	0.19934640522875816
chlre_OP_Chlamydomonas_SEC_virNOG_elut.tidy	OP_Chlamydomonas_SEC	Chlamy_SEC_23a_09142016	ENOG411DYKU	2	181.374632442	chlre	0.006535947712418301	0.5	0.42034298621357047	0.35294117647058826
chlre_OP_Chlamydomonas_SEC_virNOG_elut.tidy	OP_Chlamydomonas_SEC	Chlamy_SEC_23a_09142016	ENOG411DYKV	1	39.2243729565	chlre	0.0032679738562091504	0.3333333333333333	0.3238685769080094	0.09967320261437908
chlre_OP_Chlamydomonas_SEC_virNOG_elut.tidy	OP_Chlamydomonas_SEC	Chlamy_SEC_23a_09142016	ENOG411DYKY	2	234.796758376	chlre	0.006535947712418301	0.6666666666666666	0.6441320762551	0.2657952069716776
chlre_OP_Chlamydomonas_SEC_virNOG_elut.tidy	OP_Chlamydomonas_SEC	Chlamy_SEC_23a_09142016	ENOG411DYM9	1	39.5224566013	chlre	0.0032679738562091504	0.05263157894736842	0.07341473421302486	0.06535947712418301
chlre_OP_Chlamydomonas_SEC_virNOG_elut.tidy	OP_Chlamydomonas_SEC	Chlamy_SEC_23a_09142016	ENOG411DYMK	1	55.3279157319	chlre	0.0032679738562091504	0.08333333333333333	0.030943575088102578	0.021241830065359478
chlre_OP_Chlamydomonas_SEC_virNOG_elut.tidy	OP_Chlamydomonas_SEC	Chlamy_SEC_23a_09142016	ENOG411DYN4	4	54.6065783392	chlre	0.013071895424836602	0.5714285714285714	0.47655868762116704	0.3189542483660131
chlre_OP_Chlamydomonas_SEC_virNOG_elut.tidy	OP_Chlamydomonas_SEC	Chlamy_SEC_23a_09142016	ENOG411DYNX	5	374.52172926	chlre	0.016339869281045753	0.2631578947368421	0.27748406759482697	0.12418300653594773
chlre_OP_Chlamydomonas_SEC_virNOG_elut.tidy	OP_Chlamydomonas_SEC	Chlamy_SEC_23a_09142016	ENOG411DYP6	5	221.0748699	chlre	0.016339869281045753	0.5	0.42207024674861476	0.19934640522875818
chlre_OP_Chlamydomonas_SEC_virNOG_elut.tidy	OP_Chlamydomonas_SEC	Chlamy_SEC_23a_09142016	ENOG411DYQA	2	59.8916129219	chlre	0.006535947712418301	0.03225806451612903	0.017799002973905804	0.021127830977352182
chlre_OP_Chlamydomonas_SEC_virNOG_elut.tidy	OP_Chlamydomonas_SEC	Chlamy_SEC_23a_09142016	ENOG411DYQJ	6	288.431213346	chlre	0.0196078431372549	1	1	0.39869281045751637
chlre_OP_Chlamydomonas_SEC_virNOG_elut.tidy	OP_Chlamydomonas_SEC	Chlamy_SEC_23a_09142016	ENOG411DYR4	7	238.387211824	chlre	0.02287581699346405	0.7777777777777778	0.7796647809577357	0.6862745098039216
chlre_OP_Chlamydomonas_SEC_virNOG_elut.tidy	OP_Chlamydomonas_SEC	Chlamy_SEC_23a_09142016	ENOG411DYRA	15	89.4680593576	chlre	0.049019607843137254	0.3	0.1688041760917634	0.08467023172905526
chlre_OP_Chlamydomonas_SEC_virNOG_elut.tidy	OP_Chlamydomonas_SEC	Chlamy_SEC_23a_09142016	ENOG411DYRE	4	146.490726541	chlre	0.013071895424836602	1	0.9538681662206266	0.44008714596949894
chlre_OP_Chlamydomonas_SEC_virNOG_elut.tidy	OP_Chlamydomonas_SEC	Chlamy_SEC_23a_09142016	ENOG411DYRK	2	56.4751486688	chlre	0.006535947712418301	0.04878048780487805	0.030760315659735714	0.036983899250757214
chlre_OP_Chlamydomonas_SEC_virNOG_elut.tidy	OP_Chlamydomonas_SEC	Chlamy_SEC_23a_09142016	ENOG411DYS0	32	565.166224833	chlre	0.10457516339869281	0.7272727272727273	0.6005744216750706	0.5409060175794456
chlre_OP_Chlamydomonas_SEC_virNOG_elut.tidy	OP_Chlamydomonas_SEC	Chlamy_SEC_23a_09142016	ENOG411DYS6	1	14.3393994276	chlre	0.0032679738562091504	0.3333333333333333	0.2598363290656517	0.20915032679738563
chlre_OP_Chlamydomonas_SEC_virNOG_elut.tidy	OP_Chlamydomonas_SEC	Chlamy_SEC_23a_09142016	ENOG411DYS7	3	18.6880547056	chlre	0.00980392156862745	0.75	0.34250169247068235	0.5620915032679739
chlre_OP_Chlamydomonas_SEC_virNOG_elut.tidy	OP_Chlamydomonas_SEC	Chlamy_SEC_23a_09142016	ENOG411DYSY	1	21.2085549846	chlre	0.0032679738562091504	0.3333333333333333	0.45415542211632814	0.20915032679738563
chlre_OP_Chlamydomonas_SEC_virNOG_elut.tidy	OP_Chlamydomonas_SEC	Chlamy_SEC_23a_09142016	ENOG411DYTD	1	33.1285782453	chlre	0.0032679738562091504	0.14285714285714285	0.051983421904148945	0.07734204793028322
chlre_OP_Chlamydomonas_SEC_virNOG_elut.tidy	OP_Chlamydomonas_SEC	Chlamy_SEC_23a_09142016	ENOG411DYTX	8	461.779244731	chlre	0.026143790849673203	0.5	0.43672272945111273	0.21263616557734205
chlre_OP_Chlamydomonas_SEC_virNOG_elut.tidy	OP_Chlamydomonas_SEC	Chlamy_SEC_23a_09142016	ENOG411DYU0	9	308.645404857	chlre	0.029411764705882353	0.14285714285714285	0.12645307111805562	0.1055363321799308
chlre_OP_Chlamydomonas_SEC_virNOG_elut.tidy	OP_Chlamydomonas_SEC	Chlamy_SEC_23a_09142016	ENOG411DYV4	1	53.9335128151	chlre	0.0032679738562091504	0.5	0.491656584489241	0.34640522875817
chlre_OP_Chlamydomonas_SEC_virNOG_elut.tidy	OP_Chlamydomonas_SEC	Chlamy_SEC_23a_09142016	ENOG411DYV5	12	387.524958523	chlre	0.0392156862745098	0.5	0.5285442152385944	0.2657952069716776
chlre_OP_Chlamydomonas_SEC_virNOG_elut.tidy	OP_Chlamydomonas_SEC	Chlamy_SEC_23a_09142016	ENOG411DYVU	5	168.285889559	chlre	0.016339869281045753	0.625	0.688624357285524	0.7434640522875817
chlre_OP_Chlamydomonas_SEC_virNOG_elut.tidy	OP_Chlamydomonas_SEC	Chlamy_SEC_23a_09142016	ENOG411DYW9	11	208.05601645	chlre	0.03594771241830065	0.9166666666666666	0.994355082962763	0.7703081232492996
chlre_OP_Chlamydomonas_SEC_virNOG_elut.tidy	OP_Chlamydomonas_SEC	Chlamy_SEC_23a_09142016	ENOG411DYWN	1	45.5503401395	chlre	0.0032679738562091504	1	0.5001436212255326	0.69281045751634
chlre_OP_Chlamydomonas_SEC_virNOG_elut.tidy	OP_Chlamydomonas_SEC	Chlamy_SEC_23a_09142016	ENOG411DYXA	10	652.65040997	chlre	0.032679738562091505	0.5263157894736842	0.44788967878014735	0.18122400475341652
chlre_OP_Chlamydomonas_SEC_virNOG_elut.tidy	OP_Chlamydomonas_SEC	Chlamy_SEC_23a_09142016	ENOG411DYXD	1	8.10182340364	chlre	0.0032679738562091504	0.1	0.07477685655289773	0.13431372549019607
chlre_OP_Chlamydomonas_SEC_virNOG_elut.tidy	OP_Chlamydomonas_SEC	Chlamy_SEC_23a_09142016	ENOG411DYXS	9	460.601998682	chlre	0.029411764705882353	0.6	0.5264508420548176	0.5941176470588235
chlre_OP_Chlamydomonas_SEC_virNOG_elut.tidy	OP_Chlamydomonas_SEC	Chlamy_SEC_23a_09142016	ENOG411DYXU	6	170.71634164	chlre	0.0196078431372549	0.6666666666666666	0.619877148842067	0.3676470588235294
chlre_OP_Chlamydomonas_SEC_virNOG_elut.tidy	OP_Chlamydomonas_SEC	Chlamy_SEC_23a_09142016	ENOG411DYYB	2	21.41051119	chlre	0.006535947712418301	0.16666666666666666	0.08668148174329353	0.0664488017429194
chlre_OP_Chlamydomonas_SEC_virNOG_elut.tidy	OP_Chlamydomonas_SEC	Chlamy_SEC_23a_09142016	ENOG411DYYR	1	82.4513339202	chlre	0.0032679738562091504	0.2	0.2382911718240749	0.18954248366013074
chlre_OP_Chlamydomonas_SEC_virNOG_elut.tidy	OP_Chlamydomonas_SEC	Chlamy_SEC_23a_09142016	ENOG411DYYS	6	609.770685932	chlre	0.0196078431372549	0.375	0.28933475413118337	0.2622549019607843
chlre_OP_Chlamydomonas_SEC_virNOG_elut.tidy	OP_Chlamydomonas_SEC	Chlamy_SEC_23a_09142016	ENOG411DYZ0	7	209.047091738	chlre	0.02287581699346405	0.5384615384615384	0.6513209943632643	0.3100944081336238
chlre_OP_Chlamydomonas_SEC_virNOG_elut.tidy	OP_Chlamydomonas_SEC	Chlamy_SEC_23a_09142016	ENOG411DYZG	2	102.419434262	chlre	0.006535947712418301	0.3333333333333333	0.29026481022852996	0.29411764705882354
chlre_OP_Chlamydomonas_SEC_virNOG_elut.tidy	OP_Chlamydomonas_SEC	Chlamy_SEC_23a_09142016	ENOG411DZ0B	3	71.8036341973	chlre	0.00980392156862745	0.5	0.3475311852445853	0.5686274509803921
chlre_OP_Chlamydomonas_SEC_virNOG_elut.tidy	OP_Chlamydomonas_SEC	Chlamy_SEC_23a_09142016	ENOG411DZ0U	3	86.3632938619	chlre	0.00980392156862745	0.15789473684210525	0.13594773422221668	0.14963880288957687
chlre_OP_Chlamydomonas_SEC_virNOG_elut.tidy	OP_Chlamydomonas_SEC	Chlamy_SEC_23a_09142016	ENOG411DZ1C	2	129.173756475	chlre	0.006535947712418301	0.5	0.5306648111999349	0.41339869281045755
chlre_OP_Chlamydomonas_SEC_virNOG_elut.tidy	OP_Chlamydomonas_SEC	Chlamy_SEC_23a_09142016	ENOG411DZ1U	1	28.1756110051	chlre	0.0032679738562091504	0.5	0.2886654707220007	0.19934640522875816
chlre_OP_Chlamydomonas_SEC_virNOG_elut.tidy	OP_Chlamydomonas_SEC	Chlamy_SEC_23a_09142016	ENOG411DZ2K	1	39.7059981537	chlre	0.0032679738562091504	0.5	0.228727056378259	0.3643790849673203
chlre_OP_Chlamydomonas_SEC_virNOG_elut.tidy	OP_Chlamydomonas_SEC	Chlamy_SEC_23a_09142016	ENOG411DZ3D	17	184.119553036	chlre	0.05555555555555555	0.34	0.2559800665723911	0.15079365079365079
chlre_OP_Chlamydomonas_SEC_virNOG_elut.tidy	OP_Chlamydomonas_SEC	Chlamy_SEC_23a_09142016	ENOG411DZ3N	12	745.456196821	chlre	0.0392156862745098	0.7058823529411765	0.6750320049185475	0.34602076124567477
chlre_OP_Chlamydomonas_SEC_virNOG_elut.tidy	OP_Chlamydomonas_SEC	Chlamy_SEC_23a_09142016	ENOG411DZ4Z	3	65.9755398997	chlre	0.00980392156862745	0.75	0.7666509453044164	0.5980392156862745
chlre_OP_Chlamydomonas_SEC_virNOG_elut.tidy	OP_Chlamydomonas_SEC	Chlamy_SEC_23a_09142016	ENOG411DZ53	16	663.437979547	chlre	0.05228758169934641	0.8421052631578947	0.4737372406140944	0.5826330532212886
chlre_OP_Chlamydomonas_SEC_virNOG_elut.tidy	OP_Chlamydomonas_SEC	Chlamy_SEC_23a_09142016	ENOG411DZ5K	3	245.393105589	chlre	0.00980392156862745	0.6	0.5893766626529194	0.496078431372549
chlre_OP_Chlamydomonas_SEC_virNOG_elut.tidy	OP_Chlamydomonas_SEC	Chlamy_SEC_23a_09142016	ENOG411DZ5X	2	23.2980603634	chlre	0.006535947712418301	0.07142857142857142	0.05742515821279911	0.026143790849673203
chlre_OP_Chlamydomonas_SEC_virNOG_elut.tidy	OP_Chlamydomonas_SEC	Chlamy_SEC_23a_09142016	ENOG411DZ6M	4	130.65797743	chlre	0.013071895424836602	0.6666666666666666	0.42620209642798773	0.2657952069716776
chlre_OP_Chlamydomonas_SEC_virNOG_elut.tidy	OP_Chlamydomonas_SEC	Chlamy_SEC_23a_09142016	ENOG411DZ6W	1	34.6960814925	chlre	0.0032679738562091504	0.03571428571428571	0.021560822328704144	0.02497665732959851
chlre_OP_Chlamydomonas_SEC_virNOG_elut.tidy	OP_Chlamydomonas_SEC	Chlamy_SEC_23a_09142016	ENOG411DZ74	1	70.5991890124	chlre	0.0032679738562091504	0.2	0.22830943343075952	0.09967320261437908
chlre_OP_Chlamydomonas_SEC_virNOG_elut.tidy	OP_Chlamydomonas_SEC	Chlamy_SEC_23a_09142016	ENOG411DZ79	23	631.524165191	chlre	0.07516339869281045	0.8214285714285714	0.5204119548595124	0.5944741532976826
chlre_OP_Chlamydomonas_SEC_virNOG_elut.tidy	OP_Chlamydomonas_SEC	Chlamy_SEC_23a_09142016	ENOG411DZ7B	1	67.5136406342	chlre	0.0032679738562091504	0.16666666666666666	0.19756260050831898	0.19825708061002179
chlre_OP_Chlamydomonas_SEC_virNOG_elut.tidy	OP_Chlamydomonas_SEC	Chlamy_SEC_23a_09142016	ENOG411DZ7P	3	77.4345677175	chlre	0.00980392156862745	0.75	0.6365554061722066	0.3676470588235294
chlre_OP_Chlamydomonas_SEC_virNOG_elut.tidy	OP_Chlamydomonas_SEC	Chlamy_SEC_23a_09142016	ENOG411DZ8T	5	327.3485698	chlre	0.016339869281045753	0.625	0.5350507611034241	0.5446623093681918
chlre_OP_Chlamydomonas_SEC_virNOG_elut.tidy	OP_Chlamydomonas_SEC	Chlamy_SEC_23a_09142016	ENOG411DZ8Y	8	15.0477480506	chlre	0.026143790849673203	0.4	0.4398751956700621	0.4562091503267974
chlre_OP_Chlamydomonas_SEC_virNOG_elut.tidy	OP_Chlamydomonas_SEC	Chlamy_SEC_23a_09142016	ENOG411DZ9J	1	13.1941154188	chlre	0.0032679738562091504	1	0.2595727089642855	0.673202614379085
chlre_OP_Chlamydomonas_SEC_virNOG_elut.tidy	OP_Chlamydomonas_SEC	Chlamy_SEC_23a_09142016	ENOG411DZ9Q	2	100.300728348	chlre	0.006535947712418301	0.4	0.4101345335948094	0.4411764705882353
chlre_OP_Chlamydomonas_SEC_virNOG_elut.tidy	OP_Chlamydomonas_SEC	Chlamy_SEC_23a_09142016	ENOG411DZ9R	1	56.3960995431	chlre	0.0032679738562091504	0.5	0.7392790134795448	0.24836601307189546
chlre_OP_Chlamydomonas_SEC_virNOG_elut.tidy	OP_Chlamydomonas_SEC	Chlamy_SEC_23a_09142016	ENOG411DZA6	14	152.659265087	chlre	0.0457516339869281	0.5384615384615384	0.49206293176077537	0.6141277023629964
chlre_OP_Chlamydomonas_SEC_virNOG_elut.tidy	OP_Chlamydomonas_SEC	Chlamy_SEC_23a_09142016	ENOG411DZB0	1	34.1166062275	chlre	0.0032679738562091504	0.3333333333333333	0.26557223306458383	0.09967320261437908
chlre_OP_Chlamydomonas_SEC_virNOG_elut.tidy	OP_Chlamydomonas_SEC	Chlamy_SEC_23a_09142016	ENOG411DZBF	4	69.2084886521	chlre	0.013071895424836602	0.6666666666666666	0.5746139037116953	0.758169934640523
chlre_OP_Chlamydomonas_SEC_virNOG_elut.tidy	OP_Chlamydomonas_SEC	Chlamy_SEC_23a_09142016	ENOG411DZBH	1	55.6223770694	chlre	0.0032679738562091504	0.045454545454545456	0.04476988936789038	0.04411764705882353
chlre_OP_Chlamydomonas_SEC_virNOG_elut.tidy	OP_Chlamydomonas_SEC	Chlamy_SEC_23a_09142016	ENOG411DZBM	1	37.2100449478	chlre	0.0032679738562091504	1	0.30527222218884154	0.24836601307189546
chlre_OP_Chlamydomonas_SEC_virNOG_elut.tidy	OP_Chlamydomonas_SEC	Chlamy_SEC_23a_09142016	ENOG411DZBT	7	1066.99392879	chlre	0.02287581699346405	0.7777777777777778	0.73686714098849	0.4651416122004357
chlre_OP_Chlamydomonas_SEC_virNOG_elut.tidy	OP_Chlamydomonas_SEC	Chlamy_SEC_23a_09142016	ENOG411DZBW	6	209.304538895	chlre	0.0196078431372549	0.08108108108108109	0.046782074121114375	0.05670376258611553
chlre_OP_Chlamydomonas_SEC_virNOG_elut.tidy	OP_Chlamydomonas_SEC	Chlamy_SEC_23a_09142016	ENOG411DZBZ	14	211.216484099	chlre	0.0457516339869281	0.9333333333333333	0.8260618898365637	0.5246187363834423
chlre_OP_Chlamydomonas_SEC_virNOG_elut.tidy	OP_Chlamydomonas_SEC	Chlamy_SEC_23a_09142016	ENOG411DZCI	10	355.767133615	chlre	0.032679738562091505	0.6666666666666666	0.3448672012823581	0.28322440087145967
chlre_OP_Chlamydomonas_SEC_virNOG_elut.tidy	OP_Chlamydomonas_SEC	Chlamy_SEC_23a_09142016	ENOG411DZDB	1	145.567385502	chlre	0.0032679738562091504	0.14285714285714285	0.17862881982582654	0.12745098039215688
chlre_OP_Chlamydomonas_SEC_virNOG_elut.tidy	OP_Chlamydomonas_SEC	Chlamy_SEC_23a_09142016	ENOG411DZF1	2	99.8929016725	chlre	0.006535947712418301	0.4	0.42672069971032267	0.3986928104575163
chlre_OP_Chlamydomonas_SEC_virNOG_elut.tidy	OP_Chlamydomonas_SEC	Chlamy_SEC_23a_09142016	ENOG411DZFD	1	30.0034046199	chlre	0.0032679738562091504	0.3333333333333333	0.270339964005771	0.3300653594771242
chlre_OP_Chlamydomonas_SEC_virNOG_elut.tidy	OP_Chlamydomonas_SEC	Chlamy_SEC_23a_09142016	ENOG411DZFG	1	27.6371628327	chlre	0.0032679738562091504	0.3333333333333333	0.24868213614100074	0.27559912854030505
chlre_OP_Chlamydomonas_SEC_virNOG_elut.tidy	OP_Chlamydomonas_SEC	Chlamy_SEC_23a_09142016	ENOG411DZFJ	1	29.2602585192	chlre	0.0032679738562091504	0.5	0.1692273029933797	0.12745098039215688
chlre_OP_Chlamydomonas_SEC_virNOG_elut.tidy	OP_Chlamydomonas_SEC	Chlamy_SEC_23a_09142016	ENOG411DZFR	1	70.7439583679	chlre	0.0032679738562091504	0.16666666666666666	0.17740446176438698	0.10457516339869281
chlre_OP_Chlamydomonas_SEC_virNOG_elut.tidy	OP_Chlamydomonas_SEC	Chlamy_SEC_23a_09142016	ENOG411DZFT	1	22.9623041723	chlre	0.0032679738562091504	0.05263157894736842	0.07332810701753943	0.04370915032679739
chlre_OP_Chlamydomonas_SEC_virNOG_elut.tidy	OP_Chlamydomonas_SEC	Chlamy_SEC_23a_09142016	ENOG411DZFY	1	3.92286100701	chlre	0.0032679738562091504	0.2	0.08425887727661717	0.08496732026143791
chlre_OP_Chlamydomonas_SEC_virNOG_elut.tidy	OP_Chlamydomonas_SEC	Chlamy_SEC_23a_09142016	ENOG411DZG6	8	304.835888734	chlre	0.026143790849673203	0.6666666666666666	0.5861366874524493	0.3189542483660131
chlre_OP_Chlamydomonas_SEC_virNOG_elut.tidy	OP_Chlamydomonas_SEC	Chlamy_SEC_23a_09142016	ENOG411DZGF	4	548.793617339	chlre	0.013071895424836602	0.6666666666666666	0.5765494270623112	0.44008714596949894
chlre_OP_Chlamydomonas_SEC_virNOG_elut.tidy	OP_Chlamydomonas_SEC	Chlamy_SEC_23a_09142016	ENOG411DZHF	7	309.44900094	chlre	0.02287581699346405	0.35	0.34098771768539343	0.23257080610021785
chlre_OP_Chlamydomonas_SEC_virNOG_elut.tidy	OP_Chlamydomonas_SEC	Chlamy_SEC_23a_09142016	ENOG411DZHJ	12	466.051044961	chlre	0.0392156862745098	0.2608695652173913	0.22844997986111157	0.2773109243697479
chlre_OP_Chlamydomonas_SEC_virNOG_elut.tidy	OP_Chlamydomonas_SEC	Chlamy_SEC_23a_09142016	ENOG411DZI9	1	67.0847881075	chlre	0.0032679738562091504	0.5	0.4664093805668765	0.4411764705882353
chlre_OP_Chlamydomonas_SEC_virNOG_elut.tidy	OP_Chlamydomonas_SEC	Chlamy_SEC_23a_09142016	ENOG411DZIP	25	5203.59047458	chlre	0.08169934640522876	0.7142857142857143	0.7854028213753961	0.4584241103848947
chlre_OP_Chlamydomonas_SEC_virNOG_elut.tidy	OP_Chlamydomonas_SEC	Chlamy_SEC_23a_09142016	ENOG411DZIV	11	435.466080942	chlre	0.03594771241830065	0.18333333333333332	0.14192536842111012	0.16356209150326798
chlre_OP_Chlamydomonas_SEC_virNOG_elut.tidy	OP_Chlamydomonas_SEC	Chlamy_SEC_23a_09142016	ENOG411DZJ9	1	5.90691675427	chlre	0.0032679738562091504	0.25	0.2079588220102447	0.29411764705882354
chlre_OP_Chlamydomonas_SEC_virNOG_elut.tidy	OP_Chlamydomonas_SEC	Chlamy_SEC_23a_09142016	ENOG411DZJB	14	428.899840006	chlre	0.0457516339869281	0.1320754716981132	0.07828466515853545	0.11783203847576766
chlre_OP_Chlamydomonas_SEC_virNOG_elut.tidy	OP_Chlamydomonas_SEC	Chlamy_SEC_23a_09142016	ENOG411DZJE	1	59.6055479015	chlre	0.0032679738562091504	0.1111111111111111	0.1382952280268429	0.09967320261437908
chlre_OP_Chlamydomonas_SEC_virNOG_elut.tidy	OP_Chlamydomonas_SEC	Chlamy_SEC_23a_09142016	ENOG411DZJF	4	125.0507118	chlre	0.013071895424836602	0.6666666666666666	0.639326237006936	0.8801742919389979
chlre_OP_Chlamydomonas_SEC_virNOG_elut.tidy	OP_Chlamydomonas_SEC	Chlamy_SEC_23a_09142016	ENOG411DZK6	5	179.817079684	chlre	0.016339869281045753	0.0641025641025641	0.04896152069467159	0.04482989777107425
chlre_OP_Chlamydomonas_SEC_virNOG_elut.tidy	OP_Chlamydomonas_SEC	Chlamy_SEC_23a_09142016	ENOG411DZMM	4	131.642715863	chlre	0.013071895424836602	0.5714285714285714	0.46747675246586423	0.3189542483660131
chlre_OP_Chlamydomonas_SEC_virNOG_elut.tidy	OP_Chlamydomonas_SEC	Chlamy_SEC_23a_09142016	ENOG411DZNV	1	8.35473127964	chlre	0.0032679738562091504	0.25	0.13011713563543773	0.16830065359477125
chlre_OP_Chlamydomonas_SEC_virNOG_elut.tidy	OP_Chlamydomonas_SEC	Chlamy_SEC_23a_09142016	ENOG411DZP5	1	41.0187108007	chlre	0.0032679738562091504	1	1	1
chlre_OP_Chlamydomonas_SEC_virNOG_elut.tidy	OP_Chlamydomonas_SEC	Chlamy_SEC_23a_09142016	ENOG411DZPQ	1	33.768522553	chlre	0.0032679738562091504	1	0.19624642854963592	0.24836601307189546
chlre_OP_Chlamydomonas_SEC_virNOG_elut.tidy	OP_Chlamydomonas_SEC	Chlamy_SEC_23a_09142016	ENOG411DZQZ	10	289.270954274	chlre	0.032679738562091505	0.6666666666666666	0.6029803243003419	0.37472766884531594
chlre_OP_Chlamydomonas_SEC_virNOG_elut.tidy	OP_Chlamydomonas_SEC	Chlamy_SEC_23a_09142016	ENOG411DZR8	18	1242.26087922	chlre	0.058823529411764705	0.8181818181818182	0.7499237105441975	0.46439628482972134
chlre_OP_Chlamydomonas_SEC_virNOG_elut.tidy	OP_Chlamydomonas_SEC	Chlamy_SEC_23a_09142016	ENOG411DZRD	4	341.91231234	chlre	0.013071895424836602	0.6666666666666666	0.2683279938477728	0.26405228758169935
chlre_OP_Chlamydomonas_SEC_virNOG_elut.tidy	OP_Chlamydomonas_SEC	Chlamy_SEC_23a_09142016	ENOG411DZRI	1	27.9963241999	chlre	0.0032679738562091504	0.5	0.18639509951057437	0.23202614379084968
chlre_OP_Chlamydomonas_SEC_virNOG_elut.tidy	OP_Chlamydomonas_SEC	Chlamy_SEC_23a_09142016	ENOG411DZRP	8	561.057772821	chlre	0.026143790849673203	0.8888888888888888	0.6127183063134284	0.2657952069716776
chlre_OP_Chlamydomonas_SEC_virNOG_elut.tidy	OP_Chlamydomonas_SEC	Chlamy_SEC_23a_09142016	ENOG411DZS4	5	202.226836796	chlre	0.016339869281045753	0.5555555555555556	0.6260903278336784	0.40149393090569563
chlre_OP_Chlamydomonas_SEC_virNOG_elut.tidy	OP_Chlamydomonas_SEC	Chlamy_SEC_23a_09142016	ENOG411DZST	40	267.420900856	chlre	0.13071895424836602	0.851063829787234	0.8688968016692914	0.7509386733416772
chlre_OP_Chlamydomonas_SEC_virNOG_elut.tidy	OP_Chlamydomonas_SEC	Chlamy_SEC_23a_09142016	ENOG411DZT9	1	80.820249174	chlre	0.0032679738562091504	0.07142857142857142	0.057044839033667374	0.03867102396514161
chlre_OP_Chlamydomonas_SEC_virNOG_elut.tidy	OP_Chlamydomonas_SEC	Chlamy_SEC_23a_09142016	ENOG411DZTY	1	33.3422175628	chlre	0.0032679738562091504	0.25	0.2827760175451597	0.1328976034858388
chlre_OP_Chlamydomonas_SEC_virNOG_elut.tidy	OP_Chlamydomonas_SEC	Chlamy_SEC_23a_09142016	ENOG411DZU5	27	713.526659931	chlre	0.08823529411764706	0.7714285714285715	0.6336921141504763	0.2691176470588236
chlre_OP_Chlamydomonas_SEC_virNOG_elut.tidy	OP_Chlamydomonas_SEC	Chlamy_SEC_23a_09142016	ENOG411DZUQ	7	390.063690518	chlre	0.02287581699346405	0.6363636363636364	0.6812687229576038	0.4651416122004357
chlre_OP_Chlamydomonas_SEC_virNOG_elut.tidy	OP_Chlamydomonas_SEC	Chlamy_SEC_23a_09142016	ENOG411DZUW	4	101.268156574	chlre	0.013071895424836602	0.5	0.6172622812564388	0.34640522875817
chlre_OP_Chlamydomonas_SEC_virNOG_elut.tidy	OP_Chlamydomonas_SEC	Chlamy_SEC_23a_09142016	ENOG411DZWQ	14	941.117283028	chlre	0.0457516339869281	0.23728813559322035	0.16840599511990148	0.14688682490540075
chlre_OP_Chlamydomonas_SEC_virNOG_elut.tidy	OP_Chlamydomonas_SEC	Chlamy_SEC_23a_09142016	ENOG411DZWS	2	61.6932422176	chlre	0.006535947712418301	1	0.6845837101102743	0.8823529411764706
chlre_OP_Chlamydomonas_SEC_virNOG_elut.tidy	OP_Chlamydomonas_SEC	Chlamy_SEC_23a_09142016	ENOG411DZWZ	4	446.923484909	chlre	0.013071895424836602	0.4	0.4577535586854952	0.4562091503267974
chlre_OP_Chlamydomonas_SEC_virNOG_elut.tidy	OP_Chlamydomonas_SEC	Chlamy_SEC_23a_09142016	ENOG411DZXB	1	34.9932642034	chlre	0.0032679738562091504	0.5	0.46045051769736695	0.19934640522875816
chlre_OP_Chlamydomonas_SEC_virNOG_elut.tidy	OP_Chlamydomonas_SEC	Chlamy_SEC_23a_09142016	ENOG411DZYC	1	42.5569124557	chlre	0.0032679738562091504	0.5	0.45089245337945805	0.24509803921568626
chlre_OP_Chlamydomonas_SEC_virNOG_elut.tidy	OP_Chlamydomonas_SEC	Chlamy_SEC_23a_09142016	ENOG411DZYN	5	148.737297629	chlre	0.016339869281045753	0.7142857142857143	0.7789456590047912	0.6127450980392157
chlre_OP_Chlamydomonas_SEC_virNOG_elut.tidy	OP_Chlamydomonas_SEC	Chlamy_SEC_23a_09142016	ENOG411DZYR	2	31.626480697	chlre	0.006535947712418301	0.2857142857142857	0.24565349668569175	0.1328976034858388
chlre_OP_Chlamydomonas_SEC_virNOG_elut.tidy	OP_Chlamydomonas_SEC	Chlamy_SEC_23a_09142016	ENOG411DZZ0	5	130.425677901	chlre	0.016339869281045753	0.2777777777777778	0.3002045560605229	0.21241830065359477
chlre_OP_Chlamydomonas_SEC_virNOG_elut.tidy	OP_Chlamydomonas_SEC	Chlamy_SEC_23a_09142016	ENOG411DZZF	1	194.112598462	chlre	0.0032679738562091504	0.5	0.32784802157459186	0.1650326797385621
chlre_OP_Chlamydomonas_SEC_virNOG_elut.tidy	OP_Chlamydomonas_SEC	Chlamy_SEC_23a_09142016	ENOG411DZZS	2	41.5982038513	chlre	0.006535947712418301	0.13333333333333333	0.07603592947108344	0.05315904139433551
chlre_OP_Chlamydomonas_SEC_virNOG_elut.tidy	OP_Chlamydomonas_SEC	Chlamy_SEC_23a_09142016	ENOG411E00F	16	243.700965532	chlre	0.05228758169934641	0.7272727272727273	0.6434148050308539	0.6417112299465241
chlre_OP_Chlamydomonas_SEC_virNOG_elut.tidy	OP_Chlamydomonas_SEC	Chlamy_SEC_23a_09142016	ENOG411E00M	9	125.170849628	chlre	0.029411764705882353	0.34615384615384615	0.3004680208502518	0.13800904977375567
chlre_OP_Chlamydomonas_SEC_virNOG_elut.tidy	OP_Chlamydomonas_SEC	Chlamy_SEC_23a_09142016	ENOG411E00S	2	78.1532969057	chlre	0.006535947712418301	1	0.9833131689772479	0.4967320261437909
chlre_OP_Chlamydomonas_SEC_virNOG_elut.tidy	OP_Chlamydomonas_SEC	Chlamy_SEC_23a_09142016	ENOG411E011	1	26.9096637687	chlre	0.0032679738562091504	1	0.870884542578043	0.46405228758169936
chlre_OP_Chlamydomonas_SEC_virNOG_elut.tidy	OP_Chlamydomonas_SEC	Chlamy_SEC_23a_09142016	ENOG411E01F	7	17.2218345755	chlre	0.02287581699346405	0.35	0.3553585392595396	0.4163398692810457
chlre_OP_Chlamydomonas_SEC_virNOG_elut.tidy	OP_Chlamydomonas_SEC	Chlamy_SEC_23a_09142016	ENOG411E01K	6	253.098530666	chlre	0.0196078431372549	0.42857142857142855	0.3091556768169126	0.2689075630252101
chlre_OP_Chlamydomonas_SEC_virNOG_elut.tidy	OP_Chlamydomonas_SEC	Chlamy_SEC_23a_09142016	ENOG411E01S	1	42.3463835602	chlre	0.0032679738562091504	0.2	0.13923852890945995	0.09967320261437908
chlre_OP_Chlamydomonas_SEC_virNOG_elut.tidy	OP_Chlamydomonas_SEC	Chlamy_SEC_23a_09142016	ENOG411E01U	8	257.473073171	chlre	0.026143790849673203	0.7272727272727273	0.7000005403596022	0.5620915032679739
chlre_OP_Chlamydomonas_SEC_virNOG_elut.tidy	OP_Chlamydomonas_SEC	Chlamy_SEC_23a_09142016	ENOG411E028	2	44.4072129972	chlre	0.006535947712418301	0.5	0.31508318990863204	0.19934640522875816
chlre_OP_Chlamydomonas_SEC_virNOG_elut.tidy	OP_Chlamydomonas_SEC	Chlamy_SEC_23a_09142016	ENOG411E02C	1	2.12514768139	chlre	0.0032679738562091504	0.3333333333333333	0.12265401784387786	0.1514161220043573
chlre_OP_Chlamydomonas_SEC_virNOG_elut.tidy	OP_Chlamydomonas_SEC	Chlamy_SEC_23a_09142016	ENOG411E03B	7	94.7453138997	chlre	0.02287581699346405	0.4666666666666667	0.37913793461567646	0.4422657952069717
chlre_OP_Chlamydomonas_SEC_virNOG_elut.tidy	OP_Chlamydomonas_SEC	Chlamy_SEC_23a_09142016	ENOG411E04F	2	67.5577095902	chlre	0.006535947712418301	0.4	0.3217366709741595	0.15947712418300655
chlre_OP_Chlamydomonas_SEC_virNOG_elut.tidy	OP_Chlamydomonas_SEC	Chlamy_SEC_23a_09142016	ENOG411E050	5	145.03701106	chlre	0.016339869281045753	0.3125	0.29177100063927547	0.12459150326797386
chlre_OP_Chlamydomonas_SEC_virNOG_elut.tidy	OP_Chlamydomonas_SEC	Chlamy_SEC_23a_09142016	ENOG411E05K	2	38.5586439753	chlre	0.006535947712418301	0.5	0.5402619407647375	0.3986928104575163
chlre_OP_Chlamydomonas_SEC_virNOG_elut.tidy	OP_Chlamydomonas_SEC	Chlamy_SEC_23a_09142016	ENOG411E075	1	32.7492071803	chlre	0.0032679738562091504	0.2	0.1190388120551409	0.18954248366013074
chlre_OP_Chlamydomonas_SEC_virNOG_elut.tidy	OP_Chlamydomonas_SEC	Chlamy_SEC_23a_09142016	ENOG411E08J	10	624.108131135	chlre	0.032679738562091505	1	0.821881845326457	0.7026143790849674
chlre_OP_Chlamydomonas_SEC_virNOG_elut.tidy	OP_Chlamydomonas_SEC	Chlamy_SEC_23a_09142016	ENOG411E08M	34	285.570571071	chlre	0.1111111111111111	0.2786885245901639	0.21725611760200694	0.2222222222222222
chlre_OP_Chlamydomonas_SEC_virNOG_elut.tidy	OP_Chlamydomonas_SEC	Chlamy_SEC_23a_09142016	ENOG411E08T	4	134.794529117	chlre	0.013071895424836602	0.5714285714285714	0.585102020865151	0.44008714596949894
chlre_OP_Chlamydomonas_SEC_virNOG_elut.tidy	OP_Chlamydomonas_SEC	Chlamy_SEC_23a_09142016	ENOG411E09A	3	367.848254789	chlre	0.00980392156862745	0.42857142857142855	0.409194749611474	0.4264705882352941
chlre_OP_Chlamydomonas_SEC_virNOG_elut.tidy	OP_Chlamydomonas_SEC	Chlamy_SEC_23a_09142016	ENOG411E09U	1	46.0333926281	chlre	0.0032679738562091504	0.0625	0.0622730349944782	0.047589869281045756
chlre_OP_Chlamydomonas_SEC_virNOG_elut.tidy	OP_Chlamydomonas_SEC	Chlamy_SEC_23a_09142016	ENOG411E09Y	2	20.2296194253	chlre	0.006535947712418301	1	0.7796647809611236	0.5098039215686275
chlre_OP_Chlamydomonas_SEC_virNOG_elut.tidy	OP_Chlamydomonas_SEC	Chlamy_SEC_23a_09142016	ENOG411E0AU	13	1333.49531765	chlre	0.042483660130718956	0.6842105263157895	0.43381284814944643	0.30124777183600715
chlre_OP_Chlamydomonas_SEC_virNOG_elut.tidy	OP_Chlamydomonas_SEC	Chlamy_SEC_23a_09142016	ENOG411E0BW	23	2087.06002259	chlre	0.07516339869281045	0.8518518518518519	0.8081800092685877	0.6373856209150326
chlre_OP_Chlamydomonas_SEC_virNOG_elut.tidy	OP_Chlamydomonas_SEC	Chlamy_SEC_23a_09142016	ENOG411E0CN	3	193.743634437	chlre	0.00980392156862745	0.75	0.861215067496209	0.7107843137254902
chlre_OP_Chlamydomonas_SEC_virNOG_elut.tidy	OP_Chlamydomonas_SEC	Chlamy_SEC_23a_09142016	ENOG411E0DP	3	64.5730472153	chlre	0.00980392156862745	0.5	0.41450721944788443	0.4156862745098039
chlre_OP_Chlamydomonas_SEC_virNOG_elut.tidy	OP_Chlamydomonas_SEC	Chlamy_SEC_23a_09142016	ENOG411E0E6	2	95.9115607128	chlre	0.006535947712418301	0.6666666666666666	0.41621330863960526	0.37472766884531594
chlre_OP_Chlamydomonas_SEC_virNOG_elut.tidy	OP_Chlamydomonas_SEC	Chlamy_SEC_23a_09142016	ENOG411E0EA	1	24.5668285974	chlre	0.0032679738562091504	0.1	0.10264850478599635	0.15228758169934642
chlre_OP_Chlamydomonas_SEC_virNOG_elut.tidy	OP_Chlamydomonas_SEC	Chlamy_SEC_23a_09142016	ENOG411E0GM	1	59.3709514368	chlre	0.0032679738562091504	0.3333333333333333	0.4430889115401203	0.39651416122004357
chlre_OP_Chlamydomonas_SEC_virNOG_elut.tidy	OP_Chlamydomonas_SEC	Chlamy_SEC_23a_09142016	ENOG411E0HI	3	199.63870974	chlre	0.00980392156862745	0.6	0.4880242866729561	0.7352941176470588
chlre_OP_Chlamydomonas_SEC_virNOG_elut.tidy	OP_Chlamydomonas_SEC	Chlamy_SEC_23a_09142016	ENOG411E0HW	62	1395.65752545	chlre	0.20261437908496732	0.9538461538461539	0.9399081714459192	0.5644257703081232
chlre_OP_Chlamydomonas_SEC_virNOG_elut.tidy	OP_Chlamydomonas_SEC	Chlamy_SEC_23a_09142016	ENOG411E0JH	1	47.843153777	chlre	0.0032679738562091504	0.023255813953488372	0.007539155718731006	0.03611530082118318
chlre_OP_Chlamydomonas_SEC_virNOG_elut.tidy	OP_Chlamydomonas_SEC	Chlamy_SEC_23a_09142016	ENOG411E0JW	2	84.3303503724	chlre	0.006535947712418301	0.2857142857142857	0.32484452903682765	0.19794584500466855
chlre_OP_Chlamydomonas_SEC_virNOG_elut.tidy	OP_Chlamydomonas_SEC	Chlamy_SEC_23a_09142016	ENOG411E0JZ	19	55.8950895456	chlre	0.06209150326797386	0.6333333333333333	0.6905957262345807	0.7223311546840959
chlre_OP_Chlamydomonas_SEC_virNOG_elut.tidy	OP_Chlamydomonas_SEC	Chlamy_SEC_23a_09142016	ENOG411E0K2	6	22.061176303	chlre	0.0196078431372549	0.2222222222222222	0.275521446607625	0.25846702317290554
chlre_OP_Chlamydomonas_SEC_virNOG_elut.tidy	OP_Chlamydomonas_SEC	Chlamy_SEC_23a_09142016	ENOG411E0K3	3	45.3660362267	chlre	0.00980392156862745	0.3	0.2023613902138734	0.396078431372549
chlre_OP_Chlamydomonas_SEC_virNOG_elut.tidy	OP_Chlamydomonas_SEC	Chlamy_SEC_23a_09142016	ENOG411E0KG	1	34.336779433	chlre	0.0032679738562091504	1	0.976452191548032	0.8267973856209151
chlre_OP_Chlamydomonas_SEC_virNOG_elut.tidy	OP_Chlamydomonas_SEC	Chlamy_SEC_23a_09142016	ENOG411E0KK	11	23.6158003756	chlre	0.03594771241830065	0.4230769230769231	0.3191563494384554	0.2579777008842753
chlre_OP_Chlamydomonas_SEC_virNOG_elut.tidy	OP_Chlamydomonas_SEC	Chlamy_SEC_23a_09142016	ENOG411E0MK	1	32.5924499062	chlre	0.0032679738562091504	0.25	0.2658459944384534	0.16339869281045752
chlre_OP_Chlamydomonas_SEC_virNOG_elut.tidy	OP_Chlamydomonas_SEC	Chlamy_SEC_23a_09142016	ENOG411E0MM	1	37.1442485234	chlre	0.0032679738562091504	0.25	0.3886136982587492	0.2851307189542484
chlre_OP_Chlamydomonas_SEC_virNOG_elut.tidy	OP_Chlamydomonas_SEC	Chlamy_SEC_23a_09142016	ENOG411E0P4	3	291.433334439	chlre	0.00980392156862745	1	0.9398097494252321	0.39869281045751637
chlre_OP_Chlamydomonas_SEC_virNOG_elut.tidy	OP_Chlamydomonas_SEC	Chlamy_SEC_23a_09142016	ENOG411E0P7	25	2675.85919721	chlre	0.08169934640522876	0.8333333333333334	0.8594729868843526	0.7352941176470589
chlre_OP_Chlamydomonas_SEC_virNOG_elut.tidy	OP_Chlamydomonas_SEC	Chlamy_SEC_23a_09142016	ENOG411E0PG	1	37.7235789081	chlre	0.0032679738562091504	0.5	0.2793262031920808	0.4411764705882353
chlre_OP_Chlamydomonas_SEC_virNOG_elut.tidy	OP_Chlamydomonas_SEC	Chlamy_SEC_23a_09142016	ENOG411E0RM	17	89.0036017515	chlre	0.05555555555555555	0.5151515151515151	0.42519696024146497	0.4841269841269841
chlre_OP_Chlamydomonas_SEC_virNOG_elut.tidy	OP_Chlamydomonas_SEC	Chlamy_SEC_23a_09142016	ENOG411E0T5	7	226.093866946	chlre	0.02287581699346405	1	1	0.9302832244008714
chlre_OP_Chlamydomonas_SEC_virNOG_elut.tidy	OP_Chlamydomonas_SEC	Chlamy_SEC_23a_09142016	ENOG411E0UB	3	183.822883948	chlre	0.00980392156862745	0.6	0.35688977826241824	0.23921568627450981
chlre_OP_Chlamydomonas_SEC_virNOG_elut.tidy	OP_Chlamydomonas_SEC	Chlamy_SEC_23a_09142016	ENOG411E0V1	3	114.535004086	chlre	0.00980392156862745	0.2727272727272727	0.18617181157108123	0.28431372549019607
chlre_OP_Chlamydomonas_SEC_virNOG_elut.tidy	OP_Chlamydomonas_SEC	Chlamy_SEC_23a_09142016	ENOG411E0VB	1	270.672536364	chlre	0.0032679738562091504	0.3333333333333333	0.34226556122571983	0.44008714596949894
chlre_OP_Chlamydomonas_SEC_virNOG_elut.tidy	OP_Chlamydomonas_SEC	Chlamy_SEC_23a_09142016	ENOG411E0VF	3	64.2280674656	chlre	0.00980392156862745	0.6	0.884260777963603	0.29411764705882354
chlre_OP_Chlamydomonas_SEC_virNOG_elut.tidy	OP_Chlamydomonas_SEC	Chlamy_SEC_23a_09142016	ENOG411E0XE	173	111.69675433	chlre	0.565359477124183	0.5014492753623189	0.5269299558971017	0.5959194488606253
chlre_OP_Chlamydomonas_SEC_virNOG_elut.tidy	OP_Chlamydomonas_SEC	Chlamy_SEC_23a_09142016	ENOG411E0XZ	1	57.1393509895	chlre	0.0032679738562091504	1	0.9822944377551805	0.69281045751634
chlre_OP_Chlamydomonas_SEC_virNOG_elut.tidy	OP_Chlamydomonas_SEC	Chlamy_SEC_23a_09142016	ENOG411E0Y1	4	50.6645617206	chlre	0.013071895424836602	0.6666666666666666	0.6914663993275891	0.5098039215686275
chlre_OP_Chlamydomonas_SEC_virNOG_elut.tidy	OP_Chlamydomonas_SEC	Chlamy_SEC_23a_09142016	ENOG411E0Y8	1	25.7843575217	chlre	0.0032679738562091504	1	0.9366955581157567	0.627450980392157
chlre_OP_Chlamydomonas_SEC_virNOG_elut.tidy	OP_Chlamydomonas_SEC	Chlamy_SEC_23a_09142016	ENOG411E0YE	1	47.1334901858	chlre	0.0032679738562091504	0.25	0.3948689846727363	0.19934640522875816
chlre_OP_Chlamydomonas_SEC_virNOG_elut.tidy	OP_Chlamydomonas_SEC	Chlamy_SEC_23a_09142016	ENOG411E0Z4	2	112.460073173	chlre	0.006535947712418301	0.2857142857142857	0.30817080400095015	0.2362278244631186
chlre_OP_Chlamydomonas_SEC_virNOG_elut.tidy	OP_Chlamydomonas_SEC	Chlamy_SEC_23a_09142016	ENOG411E0ZD	3	137.605626338	chlre	0.00980392156862745	0.6	0.8458866230944889	0.7137254901960784
chlre_OP_Chlamydomonas_SEC_virNOG_elut.tidy	OP_Chlamydomonas_SEC	Chlamy_SEC_23a_09142016	ENOG411E0ZK	1	65.6299372811	chlre	0.0032679738562091504	0.016129032258064516	0.010475152141046839	0.014037433155080214
chlre_OP_Chlamydomonas_SEC_virNOG_elut.tidy	OP_Chlamydomonas_SEC	Chlamy_SEC_23a_09142016	ENOG411E0ZT	1	110.685032105	chlre	0.0032679738562091504	0.16666666666666666	0.18336162838016426	0.09967320261437908
chlre_OP_Chlamydomonas_SEC_virNOG_elut.tidy	OP_Chlamydomonas_SEC	Chlamy_SEC_23a_09142016	ENOG411E12A	1	40.0115357401	chlre	0.0032679738562091504	0.5	0.3572576396513724	0.25490196078431376
chlre_OP_Chlamydomonas_SEC_virNOG_elut.tidy	OP_Chlamydomonas_SEC	Chlamy_SEC_23a_09142016	ENOG411E134	7	599.829055457	chlre	0.02287581699346405	0.7777777777777778	0.6196601384451865	0.3488562091503268
chlre_OP_Chlamydomonas_SEC_virNOG_elut.tidy	OP_Chlamydomonas_SEC	Chlamy_SEC_23a_09142016	ENOG411E141	5	23.3662104986	chlre	0.016339869281045753	0.3125	0.30911500229958	0.3186274509803922
chlre_OP_Chlamydomonas_SEC_virNOG_elut.tidy	OP_Chlamydomonas_SEC	Chlamy_SEC_23a_09142016	ENOG411E146	10	333.507232306	chlre	0.032679738562091505	0.7692307692307693	0.6237757547699037	0.5109922756981581
chlre_OP_Chlamydomonas_SEC_virNOG_elut.tidy	OP_Chlamydomonas_SEC	Chlamy_SEC_23a_09142016	ENOG411E15Y	4	3.6855182589	chlre	0.013071895424836602	0.3333333333333333	0.20591933396639447	0.11328976034858387
chlre_OP_Chlamydomonas_SEC_virNOG_elut.tidy	OP_Chlamydomonas_SEC	Chlamy_SEC_23a_09142016	ENOG411E163	1	41.1859139611	chlre	0.0032679738562091504	0.3333333333333333	0.13694876186712324	0.12745098039215688
chlre_OP_Chlamydomonas_SEC_virNOG_elut.tidy	OP_Chlamydomonas_SEC	Chlamy_SEC_23a_09142016	ENOG411E17D	5	235.013827798	chlre	0.016339869281045753	0.16129032258064516	0.1508011331349283	0.11048863990040461
chlre_OP_Chlamydomonas_SEC_virNOG_elut.tidy	OP_Chlamydomonas_SEC	Chlamy_SEC_23a_09142016	ENOG411E17W	1	75.5851564019	chlre	0.0032679738562091504	0.25	0.579621937245278	0.19934640522875816
chlre_OP_Chlamydomonas_SEC_virNOG_elut.tidy	OP_Chlamydomonas_SEC	Chlamy_SEC_23a_09142016	ENOG411E185	10	330.781015148	chlre	0.032679738562091505	0.3448275862068966	0.30756896624806535	0.16612200435729849
chlre_OP_Chlamydomonas_SEC_virNOG_elut.tidy	OP_Chlamydomonas_SEC	Chlamy_SEC_23a_09142016	ENOG411E1BU	2	482.060601268	chlre	0.006535947712418301	0.2222222222222222	0.0889001457728703	0.24836601307189546
chlre_OP_Chlamydomonas_SEC_virNOG_elut.tidy	OP_Chlamydomonas_SEC	Chlamy_SEC_23a_09142016	ENOG411E1CT	28	277.16257485	chlre	0.0915032679738562	0.7	0.7214888861686364	0.5947712418300652
chlre_OP_Chlamydomonas_SEC_virNOG_elut.tidy	OP_Chlamydomonas_SEC	Chlamy_SEC_23a_09142016	ENOG411E1DQ	3	46.271266038	chlre	0.00980392156862745	0.42857142857142855	0.5211372800116267	0.37815126050420167
chlre_OP_Chlamydomonas_SEC_virNOG_elut.tidy	OP_Chlamydomonas_SEC	Chlamy_SEC_23a_09142016	ENOG411E1FX	1	45.3225854262	chlre	0.0032679738562091504	0.3333333333333333	0.33772317702322757	0.13071895424836602
chlre_OP_Chlamydomonas_SEC_virNOG_elut.tidy	OP_Chlamydomonas_SEC	Chlamy_SEC_23a_09142016	ENOG411E1HV	2	267.023764428	chlre	0.006535947712418301	1	1	1
chlre_OP_Chlamydomonas_SEC_virNOG_elut.tidy	OP_Chlamydomonas_SEC	Chlamy_SEC_23a_09142016	ENOG411E1JN	1	192.905532346	chlre	0.0032679738562091504	0.16666666666666666	0.16970766312689786	0.12636165577342048
chlre_OP_Chlamydomonas_SEC_virNOG_elut.tidy	OP_Chlamydomonas_SEC	Chlamy_SEC_23a_09142016	ENOG411E1P0	3	129.319130894	chlre	0.00980392156862745	0.6	0.5956466271468102	0.29901960784313725
chlre_OP_Chlamydomonas_SEC_virNOG_elut.tidy	OP_Chlamydomonas_SEC	Chlamy_SEC_23a_09142016	ENOG411E1PZ	1	178.940600578	chlre	0.0032679738562091504	1	1	0.9509803921568628
chlre_OP_Chlamydomonas_SEC_virNOG_elut.tidy	OP_Chlamydomonas_SEC	Chlamy_SEC_23a_09142016	ENOG411E1Q5	6	57.0630634714	chlre	0.0196078431372549	0.35294117647058826	0.33873001569334865	0.14071510957324107
chlre_OP_Chlamydomonas_SEC_virNOG_elut.tidy	OP_Chlamydomonas_SEC	Chlamy_SEC_23a_09142016	ENOG411E1QU	1	42.3501247372	chlre	0.0032679738562091504	0.05555555555555555	0.022382858258907578	0.0664488017429194
chlre_OP_Chlamydomonas_SEC_virNOG_elut.tidy	OP_Chlamydomonas_SEC	Chlamy_SEC_23a_09142016	ENOG411E1TK	13	39.8675312182	chlre	0.042483660130718956	0.52	0.5048588947927123	0.6185620915032679
chlre_OP_Chlamydomonas_SEC_virNOG_elut.tidy	OP_Chlamydomonas_SEC	Chlamy_SEC_23a_09142016	ENOG411E1TZ	3	170.037875408	chlre	0.00980392156862745	0.42857142857142855	0.2706292630914341	0.1980392156862745
chlre_OP_Chlamydomonas_SEC_virNOG_elut.tidy	OP_Chlamydomonas_SEC	Chlamy_SEC_23a_09142016	ENOG411E1V8	3	235.165356113	chlre	0.00980392156862745	1	1	0.8431372549019608
chlre_OP_Chlamydomonas_SEC_virNOG_elut.tidy	OP_Chlamydomonas_SEC	Chlamy_SEC_23a_09142016	ENOG411E1YZ	1	49.1062376823	chlre	0.0032679738562091504	0.25	0.2566991709196224	0.3300653594771242
chlre_OP_Chlamydomonas_SEC_virNOG_elut.tidy	OP_Chlamydomonas_SEC	Chlamy_SEC_23a_09142016	ENOG411E1ZH	16	461.53772839	chlre	0.05228758169934641	0.6666666666666666	0.6491437970751773	0.3189542483660131
chlre_OP_Chlamydomonas_SEC_virNOG_elut.tidy	OP_Chlamydomonas_SEC	Chlamy_SEC_23a_09142016	ENOG411E1ZQ	11	333.139731223	chlre	0.03594771241830065	0.5789473684210527	0.5596031555063045	0.6470588235294118
chlre_OP_Chlamydomonas_SEC_virNOG_elut.tidy	OP_Chlamydomonas_SEC	Chlamy_SEC_23a_09142016	ENOG411E253	3	78.3671437266	chlre	0.00980392156862745	0.2	0.16291686887147203	0.07973856209150326
chlre_OP_Chlamydomonas_SEC_virNOG_elut.tidy	OP_Chlamydomonas_SEC	Chlamy_SEC_23a_09142016	ENOG411E26K	1	237.483805747	chlre	0.0032679738562091504	0.5	0.25613126685435866	0.1650326797385621
chlre_OP_Chlamydomonas_SEC_virNOG_elut.tidy	OP_Chlamydomonas_SEC	Chlamy_SEC_23a_09142016	ENOG411E290	1	28.9749191188	chlre	0.0032679738562091504	0.3333333333333333	0.2302774197352118	0.19607843137254902
chlre_OP_Chlamydomonas_SEC_virNOG_elut.tidy	OP_Chlamydomonas_SEC	Chlamy_SEC_23a_09142016	ENOG411E29H	1	34.3460579718	chlre	0.0032679738562091504	0.125	0.05570942258506117	0.0664488017429194
chlre_OP_Chlamydomonas_SEC_virNOG_elut.tidy	OP_Chlamydomonas_SEC	Chlamy_SEC_23a_09142016	ENOG411E29W	1	22.0181277055	chlre	0.0032679738562091504	0.125	0.035489169502024555	0.03186274509803922
chlre_OP_Chlamydomonas_SEC_virNOG_elut.tidy	OP_Chlamydomonas_SEC	Chlamy_SEC_23a_09142016	ENOG411E2AD	1	15.8524111876	chlre	0.0032679738562091504	0.3333333333333333	0.2965401249377013	0.19934640522875816
chlre_OP_Chlamydomonas_SEC_virNOG_elut.tidy	OP_Chlamydomonas_SEC	Chlamy_SEC_23a_09142016	ENOG411E2AM	16	213.113071778	chlre	0.05228758169934641	0.7272727272727273	0.8258330407305684	0.5826330532212886
chlre_OP_Chlamydomonas_SEC_virNOG_elut.tidy	OP_Chlamydomonas_SEC	Chlamy_SEC_23a_09142016	ENOG411E2AU	1	67.2504295596	chlre	0.0032679738562091504	0.047619047619047616	0.013421065621394303	0.036258948023653904
chlre_OP_Chlamydomonas_SEC_virNOG_elut.tidy	OP_Chlamydomonas_SEC	Chlamy_SEC_23a_09142016	ENOG411E2CC	9	198.491049223	chlre	0.029411764705882353	0.6923076923076923	0.5072176365434999	0.29901960784313725
chlre_OP_Chlamydomonas_SEC_virNOG_elut.tidy	OP_Chlamydomonas_SEC	Chlamy_SEC_23a_09142016	ENOG411E2DA	1	7.51971948416	chlre	0.0032679738562091504	0.25	0.271975556798089	0.1514161220043573
chlre_OP_Chlamydomonas_SEC_virNOG_elut.tidy	OP_Chlamydomonas_SEC	Chlamy_SEC_23a_09142016	ENOG411E2DH	1	259.394514016	chlre	0.0032679738562091504	0.16666666666666666	0.1837615767404569	0.12745098039215688
chlre_OP_Chlamydomonas_SEC_virNOG_elut.tidy	OP_Chlamydomonas_SEC	Chlamy_SEC_23a_09142016	ENOG411E2EX	1	100.875644339	chlre	0.0032679738562091504	0.5	0.5406799280116807	0.49019607843137253
chlre_OP_Chlamydomonas_SEC_virNOG_elut.tidy	OP_Chlamydomonas_SEC	Chlamy_SEC_23a_09142016	ENOG411E2FV	12	14.1572393067	chlre	0.0392156862745098	0.8571428571428571	0.7541855397492985	0.5938375350140056
chlre_OP_Chlamydomonas_SEC_virNOG_elut.tidy	OP_Chlamydomonas_SEC	Chlamy_SEC_23a_09142016	ENOG411E2G0	3	56.9670823601	chlre	0.00980392156862745	0.2	0.11278657775767925	0.08263305322128851
chlre_OP_Chlamydomonas_SEC_virNOG_elut.tidy	OP_Chlamydomonas_SEC	Chlamy_SEC_23a_09142016	ENOG411E2H7	59	497.010777979	chlre	0.19281045751633988	0.6629213483146067	0.5646287032385292	0.26136528685548294
chlre_OP_Chlamydomonas_SEC_virNOG_elut.tidy	OP_Chlamydomonas_SEC	Chlamy_SEC_23a_09142016	ENOG411E2HI	26	383.027636861	chlre	0.08496732026143791	0.8387096774193549	0.4388033745715892	0.23916727184701042
chlre_OP_Chlamydomonas_SEC_virNOG_elut.tidy	OP_Chlamydomonas_SEC	Chlamy_SEC_23a_09142016	ENOG411E2J1	4	71.4761080017	chlre	0.013071895424836602	1	0.46972763732145684	0.33986928104575165
chlre_OP_Chlamydomonas_SEC_virNOG_elut.tidy	OP_Chlamydomonas_SEC	Chlamy_SEC_23a_09142016	ENOG411E2JA	1	54.1121006059	chlre	0.0032679738562091504	0.0625	0.027836034726148547	0.02900326797385621
chlre_OP_Chlamydomonas_SEC_virNOG_elut.tidy	OP_Chlamydomonas_SEC	Chlamy_SEC_23a_09142016	ENOG411E2JF	7	544.728479433	chlre	0.02287581699346405	0.7777777777777778	0.36761293355593705	0.2549019607843137
chlre_OP_Chlamydomonas_SEC_virNOG_elut.tidy	OP_Chlamydomonas_SEC	Chlamy_SEC_23a_09142016	ENOG411E2K7	2	139.823353009	chlre	0.006535947712418301	0.2857142857142857	0.20450257455564724	0.27077497665732964
chlre_OP_Chlamydomonas_SEC_virNOG_elut.tidy	OP_Chlamydomonas_SEC	Chlamy_SEC_23a_09142016	ENOG411E2KA	4	300.244043782	chlre	0.013071895424836602	0.4	0.3073575202258786	0.18860877684407096
chlre_OP_Chlamydomonas_SEC_virNOG_elut.tidy	OP_Chlamydomonas_SEC	Chlamy_SEC_23a_09142016	ENOG411E2KE	1	75.4820063879	chlre	0.0032679738562091504	0.05	0.049005516237636444	0.04370915032679739
chlre_OP_Chlamydomonas_SEC_virNOG_elut.tidy	OP_Chlamydomonas_SEC	Chlamy_SEC_23a_09142016	ENOG411E2KZ	3	279.826273681	chlre	0.00980392156862745	0.23076923076923078	0.2167805169390666	0.18627450980392157
chlre_OP_Chlamydomonas_SEC_virNOG_elut.tidy	OP_Chlamydomonas_SEC	Chlamy_SEC_23a_09142016	ENOG411E2M5	3	219.487665706	chlre	0.00980392156862745	1	0.8421072934687901	0.5980392156862745
chlre_OP_Chlamydomonas_SEC_virNOG_elut.tidy	OP_Chlamydomonas_SEC	Chlamy_SEC_23a_09142016	ENOG411E2N7	15	1275.99893518	chlre	0.049019607843137254	1	0.8183692443247399	0.3737745098039215
chlre_OP_Chlamydomonas_SEC_virNOG_elut.tidy	OP_Chlamydomonas_SEC	Chlamy_SEC_23a_09142016	ENOG411E2NU	15	2100.53571925	chlre	0.049019607843137254	0.9375	0.8171807085344748	0.3737745098039215
chlre_OP_Chlamydomonas_SEC_virNOG_elut.tidy	OP_Chlamydomonas_SEC	Chlamy_SEC_23a_09142016	ENOG411E2Q6	1	102.649839089	chlre	0.0032679738562091504	0.1111111111111111	0.08670240324518697	0.07570806100217865
chlre_OP_Chlamydomonas_SEC_virNOG_elut.tidy	OP_Chlamydomonas_SEC	Chlamy_SEC_23a_09142016	ENOG411E2QG	10	963.190030498	chlre	0.032679738562091505	0.625	0.5576801389757479	0.3513071895424837
chlre_OP_Chlamydomonas_SEC_virNOG_elut.tidy	OP_Chlamydomonas_SEC	Chlamy_SEC_23a_09142016	ENOG411E2RG	8	521.33523185	chlre	0.026143790849673203	0.8	0.3817273409993183	0.2913165266106443
chlre_OP_Chlamydomonas_SEC_virNOG_elut.tidy	OP_Chlamydomonas_SEC	Chlamy_SEC_23a_09142016	ENOG411E2RK	2	56.5217618089	chlre	0.006535947712418301	0.4	0.17891106149905997	0.3986928104575163
chlre_OP_Chlamydomonas_SEC_virNOG_elut.tidy	OP_Chlamydomonas_SEC	Chlamy_SEC_23a_09142016	ENOG411E2S2	7	535.547662364	chlre	0.02287581699346405	0.7777777777777778	0.5103680566482636	0.3568627450980392
chlre_OP_Chlamydomonas_SEC_virNOG_elut.tidy	OP_Chlamydomonas_SEC	Chlamy_SEC_23a_09142016	ENOG411E2SA	2	65.1811855732	chlre	0.006535947712418301	0.14285714285714285	0.0651714455123227	0.056022408963585436
chlre_OP_Chlamydomonas_SEC_virNOG_elut.tidy	OP_Chlamydomonas_SEC	Chlamy_SEC_23a_09142016	ENOG411E2SI	8	1097.90236165	chlre	0.026143790849673203	0.6666666666666666	0.3339071854267816	0.2913165266106443
chlre_OP_Chlamydomonas_SEC_virNOG_elut.tidy	OP_Chlamydomonas_SEC	Chlamy_SEC_23a_09142016	ENOG411E2SX	1	136.182119858	chlre	0.0032679738562091504	0.5	0.47416882296582047	0.24509803921568626
chlre_OP_Chlamydomonas_SEC_virNOG_elut.tidy	OP_Chlamydomonas_SEC	Chlamy_SEC_23a_09142016	ENOG411E2SY	1	28.2943880464	chlre	0.0032679738562091504	0.3333333333333333	0.3439280045317676	0.09967320261437908
chlre_OP_Chlamydomonas_SEC_virNOG_elut.tidy	OP_Chlamydomonas_SEC	Chlamy_SEC_23a_09142016	ENOG411E2TI	2	302.626933018	chlre	0.006535947712418301	0.18181818181818182	0.1588471207600474	0.13258636788048553
chlre_OP_Chlamydomonas_SEC_virNOG_elut.tidy	OP_Chlamydomonas_SEC	Chlamy_SEC_23a_09142016	ENOG411E2TM	10	1579.56496746	chlre	0.032679738562091505	0.5263157894736842	0.5335304814199113	0.28478057889822594
chlre_OP_Chlamydomonas_SEC_virNOG_elut.tidy	OP_Chlamydomonas_SEC	Chlamy_SEC_23a_09142016	ENOG411E2TY	12	1553.81566264	chlre	0.0392156862745098	0.8	0.5809610214894497	0.4201680672268907
chlre_OP_Chlamydomonas_SEC_virNOG_elut.tidy	OP_Chlamydomonas_SEC	Chlamy_SEC_23a_09142016	ENOG411E2U0	1	103.196193668	chlre	0.0032679738562091504	1	0.36946839680165	0.49019607843137253
chlre_OP_Chlamydomonas_SEC_virNOG_elut.tidy	OP_Chlamydomonas_SEC	Chlamy_SEC_23a_09142016	ENOG411E2U1	5	575.111741234	chlre	0.016339869281045753	1	0.4207701089241442	0.3186274509803922
chlre_OP_Chlamydomonas_SEC_virNOG_elut.tidy	OP_Chlamydomonas_SEC	Chlamy_SEC_23a_09142016	ENOG411E2UM	4	449.775808706	chlre	0.013071895424836602	0.4444444444444444	0.36018459401538827	0.15947712418300655
chlre_OP_Chlamydomonas_SEC_virNOG_elut.tidy	OP_Chlamydomonas_SEC	Chlamy_SEC_23a_09142016	ENOG411E2UT	9	579.356695729	chlre	0.029411764705882353	0.8181818181818182	0.4316863145815324	0.3277310924369748
chlre_OP_Chlamydomonas_SEC_virNOG_elut.tidy	OP_Chlamydomonas_SEC	Chlamy_SEC_23a_09142016	ENOG411E2VM	5	476.95120319	chlre	0.016339869281045753	0.5	0.3754369366247671	0.16612200435729849
chlre_OP_Chlamydomonas_SEC_virNOG_elut.tidy	OP_Chlamydomonas_SEC	Chlamy_SEC_23a_09142016	ENOG411E2W2	1	175.435903199	chlre	0.0032679738562091504	0.05555555555555555	0.044894353634296086	0.028478057889822595
chlre_OP_Chlamydomonas_SEC_virNOG_elut.tidy	OP_Chlamydomonas_SEC	Chlamy_SEC_23a_09142016	ENOG411E2WG	1	98.4449059216	chlre	0.0032679738562091504	0.25	0.28670458981894337	0.173202614379085
chlre_OP_Chlamydomonas_SEC_virNOG_elut.tidy	OP_Chlamydomonas_SEC	Chlamy_SEC_23a_09142016	ENOG411E2WH	5	874.831605085	chlre	0.016339869281045753	1	0.9221258092530671	0.33224400871459697
chlre_OP_Chlamydomonas_SEC_virNOG_elut.tidy	OP_Chlamydomonas_SEC	Chlamy_SEC_23a_09142016	ENOG411E2WJ	20	5207.96893516	chlre	0.06535947712418301	0.8695652173913043	0.8856247939312382	0.4429920116194626
chlre_OP_Chlamydomonas_SEC_virNOG_elut.tidy	OP_Chlamydomonas_SEC	Chlamy_SEC_23a_09142016	ENOG411E2X1	7	616.545915776	chlre	0.02287581699346405	0.4666666666666667	0.3976899805528691	0.2287581699346405
chlre_OP_Chlamydomonas_SEC_virNOG_elut.tidy	OP_Chlamydomonas_SEC	Chlamy_SEC_23a_09142016	ENOG411E303	1	86.6023019766	chlre	0.0032679738562091504	0.3333333333333333	0.2381717597686203	0.1328976034858388
chlre_OP_Chlamydomonas_SEC_virNOG_elut.tidy	OP_Chlamydomonas_SEC	Chlamy_SEC_23a_09142016	ENOG411E310	2	235.303878805	chlre	0.006535947712418301	1	0.9205823373776415	0.4967320261437909
chlre_OP_Chlamydomonas_SEC_virNOG_elut.tidy	OP_Chlamydomonas_SEC	Chlamy_SEC_23a_09142016	ENOG411E31C	9	784.340057411	chlre	0.029411764705882353	0.9	0.47116587258411696	0.3277310924369748
chlre_OP_Chlamydomonas_SEC_virNOG_elut.tidy	OP_Chlamydomonas_SEC	Chlamy_SEC_23a_09142016	ENOG411E32J	5	208.832192439	chlre	0.016339869281045753	0.4166666666666667	0.3005838007715804	0.23420479302832245
chlre_OP_Chlamydomonas_SEC_virNOG_elut.tidy	OP_Chlamydomonas_SEC	Chlamy_SEC_23a_09142016	ENOG411E32V	5	180.949494894	chlre	0.016339869281045753	0.5	0.4897924053767468	0.41258169934640526
chlre_OP_Chlamydomonas_SEC_virNOG_elut.tidy	OP_Chlamydomonas_SEC	Chlamy_SEC_23a_09142016	ENOG411E33N	4	126.306060845	chlre	0.013071895424836602	0.21052631578947367	0.17140064890765677	0.2229911572472126
chlre_OP_Chlamydomonas_SEC_virNOG_elut.tidy	OP_Chlamydomonas_SEC	Chlamy_SEC_23a_09142016	ENOG411E343	5	566.047137872	chlre	0.016339869281045753	0.5	0.49446153896485273	0.47385620915032683
chlre_OP_Chlamydomonas_SEC_virNOG_elut.tidy	OP_Chlamydomonas_SEC	Chlamy_SEC_23a_09142016	ENOG411E34J	3	421.146226177	chlre	0.00980392156862745	0.3	0.19109044928668187	0.19934640522875818
chlre_OP_Chlamydomonas_SEC_virNOG_elut.tidy	OP_Chlamydomonas_SEC	Chlamy_SEC_23a_09142016	ENOG411E36S	9	800.559426643	chlre	0.029411764705882353	1	0.6320712086189273	0.3588235294117647
chlre_OP_Chlamydomonas_SEC_virNOG_elut.tidy	OP_Chlamydomonas_SEC	Chlamy_SEC_23a_09142016	ENOG411E379	6	837.41840868	chlre	0.0196078431372549	0.75	0.5673445265798431	0.3300653594771242
chlre_OP_Chlamydomonas_SEC_virNOG_elut.tidy	OP_Chlamydomonas_SEC	Chlamy_SEC_23a_09142016	ENOG411E37E	8	91.978877878	chlre	0.026143790849673203	0.3333333333333333	0.2912576886606943	0.1655773420479303
chlre_OP_Chlamydomonas_SEC_virNOG_elut.tidy	OP_Chlamydomonas_SEC	Chlamy_SEC_23a_09142016	ENOG411E38I	4	692.668867097	chlre	0.013071895424836602	0.5714285714285714	0.3896983854752684	0.15947712418300655
chlre_OP_Chlamydomonas_SEC_virNOG_elut.tidy	OP_Chlamydomonas_SEC	Chlamy_SEC_23a_09142016	ENOG411E39G	1	308.866663596	chlre	0.0032679738562091504	0.16666666666666666	0.19113639321264725	0.1579520697167756
chlre_OP_Chlamydomonas_SEC_virNOG_elut.tidy	OP_Chlamydomonas_SEC	Chlamy_SEC_23a_09142016	ENOG411E39K	8	70.9743947144	chlre	0.026143790849673203	0.22857142857142856	0.3492271937350584	0.19035947712418302
chlre_OP_Chlamydomonas_SEC_virNOG_elut.tidy	OP_Chlamydomonas_SEC	Chlamy_SEC_23a_09142016	ENOG411E3A2	1	23.0925874465	chlre	0.0032679738562091504	0.1	0.05642936770746864	0.04084967320261438
chlre_OP_Chlamydomonas_SEC_virNOG_elut.tidy	OP_Chlamydomonas_SEC	Chlamy_SEC_23a_09142016	ENOG411E3A8	7	577.277080797	chlre	0.02287581699346405	0.7777777777777778	0.5416486794754664	0.3568627450980392
chlre_OP_Chlamydomonas_SEC_virNOG_elut.tidy	OP_Chlamydomonas_SEC	Chlamy_SEC_23a_09142016	ENOG411E3AM	2	192.390252431	chlre	0.006535947712418301	0.4	0.23908760329185494	0.22745098039215686
chlre_OP_Chlamydomonas_SEC_virNOG_elut.tidy	OP_Chlamydomonas_SEC	Chlamy_SEC_23a_09142016	ENOG411E3BB	2	127.235849211	chlre	0.006535947712418301	1	1	0.7973856209150326
chlre_OP_Chlamydomonas_SEC_virNOG_elut.tidy	OP_Chlamydomonas_SEC	Chlamy_SEC_23a_09142016	ENOG411E3BJ	30	11109.4276896	chlre	0.09803921568627451	0.8108108108108109	0.6754571552784192	0.26001705029838024
chlre_OP_Chlamydomonas_SEC_virNOG_elut.tidy	OP_Chlamydomonas_SEC	Chlamy_SEC_23a_09142016	ENOG411E3CY	6	66.1407555974	chlre	0.0196078431372549	0.5	0.40539135526437836	0.39869281045751637
chlre_OP_Chlamydomonas_SEC_virNOG_elut.tidy	OP_Chlamydomonas_SEC	Chlamy_SEC_23a_09142016	ENOG411E3D1	2	13.0929358682	chlre	0.006535947712418301	0.6666666666666666	0.525943662000835	0.32679738562091504
chlre_OP_Chlamydomonas_SEC_virNOG_elut.tidy	OP_Chlamydomonas_SEC	Chlamy_SEC_23a_09142016	ENOG411E3D9	11	767.716745867	chlre	0.03594771241830065	0.7333333333333333	0.48311373919566675	0.1686777275012569
chlre_OP_Chlamydomonas_SEC_virNOG_elut.tidy	OP_Chlamydomonas_SEC	Chlamy_SEC_23a_09142016	ENOG411E3EE	3	194.041880627	chlre	0.00980392156862745	0.3333333333333333	0.3314490434137452	0.19934640522875818
chlre_OP_Chlamydomonas_SEC_virNOG_elut.tidy	OP_Chlamydomonas_SEC	Chlamy_SEC_23a_09142016	ENOG411E3EZ	2	249.66721974	chlre	0.006535947712418301	0.5	0.14897397503566528	0.3790849673202615
chlre_OP_Chlamydomonas_SEC_virNOG_elut.tidy	OP_Chlamydomonas_SEC	Chlamy_SEC_23a_09142016	ENOG411E3G2	1	102.296428063	chlre	0.0032679738562091504	0.3333333333333333	0.19725435670411004	0.1328976034858388
chlre_OP_Chlamydomonas_SEC_virNOG_elut.tidy	OP_Chlamydomonas_SEC	Chlamy_SEC_23a_09142016	ENOG411E3GH	13	1325.01522024	chlre	0.042483660130718956	0.8666666666666667	0.6476901092990037	0.42483660130718953
chlre_OP_Chlamydomonas_SEC_virNOG_elut.tidy	OP_Chlamydomonas_SEC	Chlamy_SEC_23a_09142016	ENOG411E3H2	3	102.710960396	chlre	0.00980392156862745	0.42857142857142855	0.378008712015608	0.21008403361344535
chlre_OP_Chlamydomonas_SEC_virNOG_elut.tidy	OP_Chlamydomonas_SEC	Chlamy_SEC_23a_09142016	ENOG411E3H3	6	291.429736497	chlre	0.0196078431372549	0.5	0.5890179080182143	0.4618736383442266
chlre_OP_Chlamydomonas_SEC_virNOG_elut.tidy	OP_Chlamydomonas_SEC	Chlamy_SEC_23a_09142016	ENOG411E3HA	1	14.5422508414	chlre	0.0032679738562091504	0.5	0.26557223306527317	0.12745098039215688
chlre_OP_Chlamydomonas_SEC_virNOG_elut.tidy	OP_Chlamydomonas_SEC	Chlamy_SEC_23a_09142016	ENOG411E3I0	1	214.383301387	chlre	0.0032679738562091504	0.5	0.5133983418394343	0.6601307189542484
chlre_OP_Chlamydomonas_SEC_virNOG_elut.tidy	OP_Chlamydomonas_SEC	Chlamy_SEC_23a_09142016	ENOG411E3J7	1	112.084049266	chlre	0.0032679738562091504	0.25	0.2215444557694476	0.23692810457516342
chlre_OP_Chlamydomonas_SEC_virNOG_elut.tidy	OP_Chlamydomonas_SEC	Chlamy_SEC_23a_09142016	ENOG411E3J8	13	1809.17081191	chlre	0.042483660130718956	1	0.9208189867122051	0.43191721132897604
chlre_OP_Chlamydomonas_SEC_virNOG_elut.tidy	OP_Chlamydomonas_SEC	Chlamy_SEC_23a_09142016	ENOG411E3JN	1	99.7214607657	chlre	0.0032679738562091504	0.5	0.5122625337095291	0.3300653594771242
chlre_OP_Chlamydomonas_SEC_virNOG_elut.tidy	OP_Chlamydomonas_SEC	Chlamy_SEC_23a_09142016	ENOG411E3K7	2	203.636814741	chlre	0.006535947712418301	0.6666666666666666	0.3402453710973533	0.25490196078431376
chlre_OP_Chlamydomonas_SEC_virNOG_elut.tidy	OP_Chlamydomonas_SEC	Chlamy_SEC_23a_09142016	ENOG411E3KC	13	559.176091363	chlre	0.042483660130718956	0.8666666666666667	0.9245386622448664	0.7647058823529412
chlre_OP_Chlamydomonas_SEC_virNOG_elut.tidy	OP_Chlamydomonas_SEC	Chlamy_SEC_23a_09142016	ENOG411E3KF	7	447.455536677	chlre	0.02287581699346405	1	0.9959909953955768	0.4651416122004357
chlre_OP_Chlamydomonas_SEC_virNOG_elut.tidy	OP_Chlamydomonas_SEC	Chlamy_SEC_23a_09142016	ENOG411E3KG	1	119.953162569	chlre	0.0032679738562091504	0.5	0.3351914438298065	0.28431372549019607
chlre_OP_Chlamydomonas_SEC_virNOG_elut.tidy	OP_Chlamydomonas_SEC	Chlamy_SEC_23a_09142016	ENOG411E3KQ	1	116.803377656	chlre	0.0032679738562091504	0.5	0.24582829224389466	0.24509803921568626
chlre_OP_Chlamydomonas_SEC_virNOG_elut.tidy	OP_Chlamydomonas_SEC	Chlamy_SEC_23a_09142016	ENOG411E3KY	2	320.428517313	chlre	0.006535947712418301	0.2857142857142857	0.17835644639295362	0.11204481792717087
chlre_OP_Chlamydomonas_SEC_virNOG_elut.tidy	OP_Chlamydomonas_SEC	Chlamy_SEC_23a_09142016	ENOG411E3M7	2	253.362083457	chlre	0.006535947712418301	0.6666666666666666	0.5488527146884529	0.46187363834422657
chlre_OP_Chlamydomonas_SEC_virNOG_elut.tidy	OP_Chlamydomonas_SEC	Chlamy_SEC_23a_09142016	ENOG411E3MR	31	4915.84237537	chlre	0.10130718954248366	0.96875	0.9071105040826684	0.6606990622335891
chlre_OP_Chlamydomonas_SEC_virNOG_elut.tidy	OP_Chlamydomonas_SEC	Chlamy_SEC_23a_09142016	ENOG411E3MS	6	1446.62325124	chlre	0.0196078431372549	1	0.9747686462744495	0.5980392156862745
chlre_OP_Chlamydomonas_SEC_virNOG_elut.tidy	OP_Chlamydomonas_SEC	Chlamy_SEC_23a_09142016	ENOG411E3MU	1	95.7904711781	chlre	0.0032679738562091504	1	0.9483376459280065	0.49019607843137253
chlre_OP_Chlamydomonas_SEC_virNOG_elut.tidy	OP_Chlamydomonas_SEC	Chlamy_SEC_23a_09142016	ENOG411E3N5	4	621.643719275	chlre	0.013071895424836602	0.8	0.8394767303345927	0.5315904139433552
chlre_OP_Chlamydomonas_SEC_virNOG_elut.tidy	OP_Chlamydomonas_SEC	Chlamy_SEC_23a_09142016	ENOG411E3NP	2	212.784562278	chlre	0.006535947712418301	0.4	0.3850196449174862	0.35294117647058826
chlre_OP_Chlamydomonas_SEC_virNOG_elut.tidy	OP_Chlamydomonas_SEC	Chlamy_SEC_23a_09142016	ENOG411E3NQ	3	300.867474105	chlre	0.00980392156862745	1	0.5656579294497525	0.3823529411764706
chlre_OP_Chlamydomonas_SEC_virNOG_elut.tidy	OP_Chlamydomonas_SEC	Chlamy_SEC_23a_09142016	ENOG411E3NR	15	1293.63272655	chlre	0.049019607843137254	0.9375	0.9480283527152275	0.5269607843137255
chlre_OP_Chlamydomonas_SEC_virNOG_elut.tidy	OP_Chlamydomonas_SEC	Chlamy_SEC_23a_09142016	ENOG411E3PV	1	138.78432597	chlre	0.0032679738562091504	0.043478260869565216	0.04018370557904462	0.0421994884910486
chlre_OP_Chlamydomonas_SEC_virNOG_elut.tidy	OP_Chlamydomonas_SEC	Chlamy_SEC_23a_09142016	ENOG411E3Q5	5	1080.26322926	chlre	0.016339869281045753	0.5555555555555556	0.5714342225500514	0.2723311546840959
chlre_OP_Chlamydomonas_SEC_virNOG_elut.tidy	OP_Chlamydomonas_SEC	Chlamy_SEC_23a_09142016	ENOG411E3Q6	1	197.56991482	chlre	0.0032679738562091504	1	0.886177823075952	0.9477124183006537
chlre_OP_Chlamydomonas_SEC_virNOG_elut.tidy	OP_Chlamydomonas_SEC	Chlamy_SEC_23a_09142016	ENOG411E3QA	3	349.825628994	chlre	0.00980392156862745	1	1	0.8823529411764706
chlre_OP_Chlamydomonas_SEC_virNOG_elut.tidy	OP_Chlamydomonas_SEC	Chlamy_SEC_23a_09142016	ENOG411E3RU	12	2223.73334958	chlre	0.0392156862745098	1	1	1
chlre_OP_Chlamydomonas_SEC_virNOG_elut.tidy	OP_Chlamydomonas_SEC	Chlamy_SEC_23a_09142016	ENOG411E3RZ	9	641.611872123	chlre	0.029411764705882353	0.9	0.49619116618579334	0.29901960784313725
chlre_OP_Chlamydomonas_SEC_virNOG_elut.tidy	OP_Chlamydomonas_SEC	Chlamy_SEC_23a_09142016	ENOG411E3SI	12	1958.01020257	chlre	0.0392156862745098	0.5454545454545454	0.5073767606463302	0.2657952069716776
chlre_OP_Chlamydomonas_SEC_virNOG_elut.tidy	OP_Chlamydomonas_SEC	Chlamy_SEC_23a_09142016	ENOG411E3SN	10	882.033658868	chlre	0.032679738562091505	0.7692307692307693	0.5998963877700395	0.43237807943690304
chlre_OP_Chlamydomonas_SEC_virNOG_elut.tidy	OP_Chlamydomonas_SEC	Chlamy_SEC_23a_09142016	ENOG411E3SS	8	925.322391756	chlre	0.026143790849673203	0.5714285714285714	0.4950975958666979	0.5542483660130719
chlre_OP_Chlamydomonas_SEC_virNOG_elut.tidy	OP_Chlamydomonas_SEC	Chlamy_SEC_23a_09142016	ENOG411E3SY	1	12.3195283701	chlre	0.0032679738562091504	0.1111111111111111	0.048716950861560526	0.05098039215686275
chlre_OP_Chlamydomonas_SEC_virNOG_elut.tidy	OP_Chlamydomonas_SEC	Chlamy_SEC_23a_09142016	ENOG411E3T4	2	248.54531381	chlre	0.006535947712418301	0.4	0.4812803200356018	0.4758169934640523
chlre_OP_Chlamydomonas_SEC_virNOG_elut.tidy	OP_Chlamydomonas_SEC	Chlamy_SEC_23a_09142016	ENOG411E3V5	1	64.1935918524	chlre	0.0032679738562091504	1	0.5122625337101806	0.3300653594771242
chlre_OP_Chlamydomonas_SEC_virNOG_elut.tidy	OP_Chlamydomonas_SEC	Chlamy_SEC_23a_09142016	ENOG411E3VR	6	801.322019823	chlre	0.0196078431372549	0.75	0.721482305115721	0.39869281045751637
chlre_OP_Chlamydomonas_SEC_virNOG_elut.tidy	OP_Chlamydomonas_SEC	Chlamy_SEC_23a_09142016	ENOG411E3WK	2	196.794970893	chlre	0.006535947712418301	1	0.8475773139589533	0.49019607843137253
chlre_OP_Chlamydomonas_SEC_virNOG_elut.tidy	OP_Chlamydomonas_SEC	Chlamy_SEC_23a_09142016	ENOG411E3XM	5	808.877556466	chlre	0.016339869281045753	1	0.8938438502165336	0.9477124183006537
chlre_OP_Chlamydomonas_SEC_virNOG_elut.tidy	OP_Chlamydomonas_SEC	Chlamy_SEC_23a_09142016	ENOG411E3XN	2	119.513176781	chlre	0.006535947712418301	0.3333333333333333	0.3990203592789102	0.29411764705882354
chlre_OP_Chlamydomonas_SEC_virNOG_elut.tidy	OP_Chlamydomonas_SEC	Chlamy_SEC_23a_09142016	ENOG411E3XQ	10	139.039087408	chlre	0.032679738562091505	0.5882352941176471	0.677590296050558	0.5329311211664153
chlre_OP_Chlamydomonas_SEC_virNOG_elut.tidy	OP_Chlamydomonas_SEC	Chlamy_SEC_23a_09142016	ENOG411E3XS	1	134.264061832	chlre	0.0032679738562091504	1	0.9833131689771635	0.69281045751634
chlre_OP_Chlamydomonas_SEC_virNOG_elut.tidy	OP_Chlamydomonas_SEC	Chlamy_SEC_23a_09142016	ENOG411E3XZ	1	227.919865871	chlre	0.0032679738562091504	0.5	0.3469242807827867	0.3137254901960785
chlre_OP_Chlamydomonas_SEC_virNOG_elut.tidy	OP_Chlamydomonas_SEC	Chlamy_SEC_23a_09142016	ENOG411E3YQ	3	742.811562863	chlre	0.00980392156862745	0.6	0.19169922127709257	0.15294117647058825
chlre_OP_Chlamydomonas_SEC_virNOG_elut.tidy	OP_Chlamydomonas_SEC	Chlamy_SEC_23a_09142016	ENOG411E3Z2	10	987.210189263	chlre	0.032679738562091505	0.6666666666666666	0.6446449862415394	0.39869281045751637
chlre_OP_Chlamydomonas_SEC_virNOG_elut.tidy	OP_Chlamydomonas_SEC	Chlamy_SEC_23a_09142016	ENOG411E3ZI	2	87.4108427974	chlre	0.006535947712418301	1	1	0.6601307189542484
chlre_OP_Chlamydomonas_SEC_virNOG_elut.tidy	OP_Chlamydomonas_SEC	Chlamy_SEC_23a_09142016	ENOG411E40C	6	791.98112258	chlre	0.0196078431372549	0.5	0.43081068311142895	0.23921568627450981
chlre_OP_Chlamydomonas_SEC_virNOG_elut.tidy	OP_Chlamydomonas_SEC	Chlamy_SEC_23a_09142016	ENOG411E40S	1	279.634743035	chlre	0.0032679738562091504	0.3333333333333333	0.3604532853414065	0.3801742919389978
chlre_OP_Chlamydomonas_SEC_virNOG_elut.tidy	OP_Chlamydomonas_SEC	Chlamy_SEC_23a_09142016	ENOG411E416	1	119.066334302	chlre	0.0032679738562091504	0.2	0.06805984323721134	0.22058823529411764
chlre_OP_Chlamydomonas_SEC_virNOG_elut.tidy	OP_Chlamydomonas_SEC	Chlamy_SEC_23a_09142016	ENOG411E417	2	215.378640962	chlre	0.006535947712418301	0.4	0.4404317924005962	0.16339869281045752
chlre_OP_Chlamydomonas_SEC_virNOG_elut.tidy	OP_Chlamydomonas_SEC	Chlamy_SEC_23a_09142016	ENOG411E41J	8	1080.69457046	chlre	0.026143790849673203	0.5333333333333333	0.4355572971378943	0.19934640522875816
chlre_OP_Chlamydomonas_SEC_virNOG_elut.tidy	OP_Chlamydomonas_SEC	Chlamy_SEC_23a_09142016	ENOG411E42K	9	1325.98379862	chlre	0.029411764705882353	0.75	0.9131985559673222	0.8529411764705882
chlre_OP_Chlamydomonas_SEC_virNOG_elut.tidy	OP_Chlamydomonas_SEC	Chlamy_SEC_23a_09142016	ENOG411E434	1	434.203860417	chlre	0.0032679738562091504	0.5	0.44308891153837493	0.47385620915032683
chlre_OP_Chlamydomonas_SEC_virNOG_elut.tidy	OP_Chlamydomonas_SEC	Chlamy_SEC_23a_09142016	ENOG411E439	8	962.452868943	chlre	0.026143790849673203	0.8888888888888888	0.618821268682611	0.407843137254902
chlre_OP_Chlamydomonas_SEC_virNOG_elut.tidy	OP_Chlamydomonas_SEC	Chlamy_SEC_23a_09142016	ENOG411E441	5	273.699358539	chlre	0.016339869281045753	0.8333333333333334	0.8770555006426829	0.49836601307189543
chlre_OP_Chlamydomonas_SEC_virNOG_elut.tidy	OP_Chlamydomonas_SEC	Chlamy_SEC_23a_09142016	ENOG411E442	1	79.1756510804	chlre	0.0032679738562091504	0.14285714285714285	0.06269499327752981	0.046685340802987856
chlre_OP_Chlamydomonas_SEC_virNOG_elut.tidy	OP_Chlamydomonas_SEC	Chlamy_SEC_23a_09142016	ENOG411E44M	2	268.056193746	chlre	0.006535947712418301	0.6666666666666666	0.4349223439258926	0.25490196078431376
chlre_OP_Chlamydomonas_SEC_virNOG_elut.tidy	OP_Chlamydomonas_SEC	Chlamy_SEC_23a_09142016	ENOG411E45E	2	220.410367401	chlre	0.006535947712418301	0.6666666666666666	0.51226253371101	0.19934640522875816
chlre_OP_Chlamydomonas_SEC_virNOG_elut.tidy	OP_Chlamydomonas_SEC	Chlamy_SEC_23a_09142016	ENOG411E467	1	259.95719192	chlre	0.0032679738562091504	0.1	0.11847906806766371	0.0664488017429194
chlre_OP_Chlamydomonas_SEC_virNOG_elut.tidy	OP_Chlamydomonas_SEC	Chlamy_SEC_23a_09142016	ENOG411E47T	1	112.646952911	chlre	0.0032679738562091504	1	0.490616071374802	0.24836601307189546
chlre_OP_Chlamydomonas_SEC_virNOG_elut.tidy	OP_Chlamydomonas_SEC	Chlamy_SEC_23a_09142016	ENOG411E484	5	116.111429843	chlre	0.016339869281045753	0.024509803921568627	0.017065643498232263	0.02555723143958438
chlre_OP_Chlamydomonas_SEC_virNOG_elut.tidy	OP_Chlamydomonas_SEC	Chlamy_SEC_23a_09142016	ENOG411E49C	10	1132.076302	chlre	0.032679738562091505	0.7142857142857143	0.47080464140229056	0.3186274509803922
chlre_OP_Chlamydomonas_SEC_virNOG_elut.tidy	OP_Chlamydomonas_SEC	Chlamy_SEC_23a_09142016	ENOG411E49I	1	136.833708948	chlre	0.0032679738562091504	0.5	0.33519144383021826	0.28104575163398693
chlre_OP_Chlamydomonas_SEC_virNOG_elut.tidy	OP_Chlamydomonas_SEC	Chlamy_SEC_23a_09142016	ENOG411E49W	7	45.1709734173	chlre	0.02287581699346405	1	1	0.3488562091503268
chlre_OP_Chlamydomonas_SEC_virNOG_elut.tidy	OP_Chlamydomonas_SEC	Chlamy_SEC_23a_09142016	ENOG411E4CS	6	960.442319	chlre	0.0196078431372549	0.46153846153846156	0.27857014222094084	0.18627450980392157
chlre_OP_Chlamydomonas_SEC_virNOG_elut.tidy	OP_Chlamydomonas_SEC	Chlamy_SEC_23a_09142016	ENOG411E4D9	3	208.687727877	chlre	0.00980392156862745	0.5	0.342547478762435	0.19934640522875818
chlre_OP_Chlamydomonas_SEC_virNOG_elut.tidy	OP_Chlamydomonas_SEC	Chlamy_SEC_23a_09142016	ENOG411E4FY	1	59.6585529286	chlre	0.0032679738562091504	0.05263157894736842	0.023887673887108832	0.013071895424836602
chlre_OP_Chlamydomonas_SEC_virNOG_elut.tidy	OP_Chlamydomonas_SEC	Chlamy_SEC_23a_09142016	ENOG411E4HN	4	446.158564107	chlre	0.013071895424836602	0.6666666666666666	0.595400724880591	0.3986928104575163
chlre_OP_Chlamydomonas_SEC_virNOG_elut.tidy	OP_Chlamydomonas_SEC	Chlamy_SEC_23a_09142016	ENOG411E4HU	2	141.487916736	chlre	0.006535947712418301	0.18181818181818182	0.059542939942177714	0.06372549019607844
chlre_OP_Chlamydomonas_SEC_virNOG_elut.tidy	OP_Chlamydomonas_SEC	Chlamy_SEC_23a_09142016	ENOG411E4I6	10	320.952950239	chlre	0.032679738562091505	1	0.6830167116127588	0.5501089324618736
chlre_OP_Chlamydomonas_SEC_virNOG_elut.tidy	OP_Chlamydomonas_SEC	Chlamy_SEC_23a_09142016	ENOG411E4J2	1	103.530266559	chlre	0.0032679738562091504	0.25	0.2766377427764128	0.09967320261437908
chlre_OP_Chlamydomonas_SEC_virNOG_elut.tidy	OP_Chlamydomonas_SEC	Chlamy_SEC_23a_09142016	ENOG411E4J8	5	540.370651597	chlre	0.016339869281045753	1	0.7383324552822652	0.42483660130718953
chlre_OP_Chlamydomonas_SEC_virNOG_elut.tidy	OP_Chlamydomonas_SEC	Chlamy_SEC_23a_09142016	ENOG411E4MJ	7	733.435259825	chlre	0.02287581699346405	1	0.9747686462746038	0.4651416122004357
chlre_OP_Chlamydomonas_SEC_virNOG_elut.tidy	OP_Chlamydomonas_SEC	Chlamy_SEC_23a_09142016	ENOG411E4PV	2	27.9407640658	chlre	0.006535947712418301	0.3333333333333333	0.19512172251290458	0.3159041394335512
chlre_OP_Chlamydomonas_SEC_virNOG_elut.tidy	OP_Chlamydomonas_SEC	Chlamy_SEC_23a_09142016	ENOG411E4PW	1	226.970199764	chlre	0.0032679738562091504	1	0.5122625337104113	0.3300653594771242
chlre_OP_Chlamydomonas_SEC_virNOG_elut.tidy	OP_Chlamydomonas_SEC	Chlamy_SEC_23a_09142016	ENOG411E4PZ	7	895.839939651	chlre	0.02287581699346405	1	0.5828940436433283	0.446078431372549
chlre_OP_Chlamydomonas_SEC_virNOG_elut.tidy	OP_Chlamydomonas_SEC	Chlamy_SEC_23a_09142016	ENOG411E4QM	2	304.743205277	chlre	0.006535947712418301	0.25	0.35725763965281093	0.22004357298474947
chlre_OP_Chlamydomonas_SEC_virNOG_elut.tidy	OP_Chlamydomonas_SEC	Chlamy_SEC_23a_09142016	ENOG411E4QX	1	27.5543588818	chlre	0.0032679738562091504	0.5	0.22364816987554437	0.47385620915032683
chlre_OP_Chlamydomonas_SEC_virNOG_elut.tidy	OP_Chlamydomonas_SEC	Chlamy_SEC_23a_09142016	ENOG411E4RK	1	157.511849475	chlre	0.0032679738562091504	0.3333333333333333	0.12248833359511152	0.08496732026143791
chlre_OP_Chlamydomonas_SEC_virNOG_elut.tidy	OP_Chlamydomonas_SEC	Chlamy_SEC_23a_09142016	ENOG411E4RQ	11	1968.89811843	chlre	0.03594771241830065	0.7333333333333333	0.7858137885280352	0.626517273576097
chlre_OP_Chlamydomonas_SEC_virNOG_elut.tidy	OP_Chlamydomonas_SEC	Chlamy_SEC_23a_09142016	ENOG411E4S2	3	421.885382704	chlre	0.00980392156862745	0.75	0.46718306723818637	0.3823529411764706
chlre_OP_Chlamydomonas_SEC_virNOG_elut.tidy	OP_Chlamydomonas_SEC	Chlamy_SEC_23a_09142016	ENOG411E4SU	4	636.094827363	chlre	0.013071895424836602	0.6666666666666666	0.5749885582459302	0.3300653594771242
chlre_OP_Chlamydomonas_SEC_virNOG_elut.tidy	OP_Chlamydomonas_SEC	Chlamy_SEC_23a_09142016	ENOG411E4TJ	27	3888.02483461	chlre	0.08823529411764706	0.675	0.6598127935067585	0.414027149321267
chlre_OP_Chlamydomonas_SEC_virNOG_elut.tidy	OP_Chlamydomonas_SEC	Chlamy_SEC_23a_09142016	ENOG411E4TM	3	339.339052761	chlre	0.00980392156862745	0.16666666666666666	0.12661263761340602	0.14950980392156862
chlre_OP_Chlamydomonas_SEC_virNOG_elut.tidy	OP_Chlamydomonas_SEC	Chlamy_SEC_23a_09142016	ENOG411E4UF	17	3567.13448707	chlre	0.05555555555555555	0.8947368421052632	0.8401034692743246	0.5029239766081871
chlre_OP_Chlamydomonas_SEC_virNOG_elut.tidy	OP_Chlamydomonas_SEC	Chlamy_SEC_23a_09142016	ENOG411E4UK	3	358.373999627	chlre	0.00980392156862745	0.375	0.4319182359294909	0.4411764705882353
chlre_OP_Chlamydomonas_SEC_virNOG_elut.tidy	OP_Chlamydomonas_SEC	Chlamy_SEC_23a_09142016	ENOG411E4UU	7	597.25843848	chlre	0.02287581699346405	0.875	0.9447670321060537	0.6557734204793028
chlre_OP_Chlamydomonas_SEC_virNOG_elut.tidy	OP_Chlamydomonas_SEC	Chlamy_SEC_23a_09142016	ENOG411E4V5	8	842.4623232	chlre	0.026143790849673203	0.8888888888888888	0.6164445546959857	0.407843137254902
chlre_OP_Chlamydomonas_SEC_virNOG_elut.tidy	OP_Chlamydomonas_SEC	Chlamy_SEC_23a_09142016	ENOG411E4VX	1	5.99732519036	chlre	0.0032679738562091504	0.3333333333333333	0.11305397125651391	0.12854030501089325
chlre_OP_Chlamydomonas_SEC_virNOG_elut.tidy	OP_Chlamydomonas_SEC	Chlamy_SEC_23a_09142016	ENOG411E4X5	8	1333.74241098	chlre	0.026143790849673203	0.8	0.8194957645655381	0.6379084967320262
chlre_OP_Chlamydomonas_SEC_virNOG_elut.tidy	OP_Chlamydomonas_SEC	Chlamy_SEC_23a_09142016	ENOG411E4XI	6	3.5995998875	chlre	0.0196078431372549	0.3333333333333333	0.35322083016507066	0.15294117647058825
chlre_OP_Chlamydomonas_SEC_virNOG_elut.tidy	OP_Chlamydomonas_SEC	Chlamy_SEC_23a_09142016	ENOG411E4YI	2	216.386097184	chlre	0.006535947712418301	0.2857142857142857	0.25076417969489695	0.33986928104575165
chlre_OP_Chlamydomonas_SEC_virNOG_elut.tidy	OP_Chlamydomonas_SEC	Chlamy_SEC_23a_09142016	ENOG411E4Z0	4	2072.33660654	chlre	0.013071895424836602	0.6666666666666666	0.527309513693663	0.44008714596949894
chlre_OP_Chlamydomonas_SEC_virNOG_elut.tidy	OP_Chlamydomonas_SEC	Chlamy_SEC_23a_09142016	ENOG411E4ZB	3	173.644261448	chlre	0.00980392156862745	0.6	0.23526722611220272	0.1911764705882353
chlre_OP_Chlamydomonas_SEC_virNOG_elut.tidy	OP_Chlamydomonas_SEC	Chlamy_SEC_23a_09142016	ENOG411E4ZG	1	103.379127484	chlre	0.0032679738562091504	0.125	0.07978380257265513	0.04967320261437909
chlre_OP_Chlamydomonas_SEC_virNOG_elut.tidy	OP_Chlamydomonas_SEC	Chlamy_SEC_23a_09142016	ENOG411E4ZQ	4	457.225062331	chlre	0.013071895424836602	0.36363636363636365	0.36195995590540286	0.34462269756387404
chlre_OP_Chlamydomonas_SEC_virNOG_elut.tidy	OP_Chlamydomonas_SEC	Chlamy_SEC_23a_09142016	ENOG411E4ZR	23	883.48732375	chlre	0.07516339869281045	0.7666666666666667	0.558320550769555	0.21833177715530655
chlre_OP_Chlamydomonas_SEC_virNOG_elut.tidy	OP_Chlamydomonas_SEC	Chlamy_SEC_23a_09142016	ENOG411E4ZW	17	1707.08454214	chlre	0.05555555555555555	1	0.9993270397954114	0.42361111111111105
chlre_OP_Chlamydomonas_SEC_virNOG_elut.tidy	OP_Chlamydomonas_SEC	Chlamy_SEC_23a_09142016	ENOG411E50A	1	205.330025507	chlre	0.0032679738562091504	0.3333333333333333	0.3347782887187717	0.3137254901960785
chlre_OP_Chlamydomonas_SEC_virNOG_elut.tidy	OP_Chlamydomonas_SEC	Chlamy_SEC_23a_09142016	ENOG411E515	1	70.0001550673	chlre	0.0032679738562091504	0.5	0.537845881926737	0.5947712418300654
chlre_OP_Chlamydomonas_SEC_virNOG_elut.tidy	OP_Chlamydomonas_SEC	Chlamy_SEC_23a_09142016	ENOG411E53W	3	241.598216796	chlre	0.00980392156862745	1	1	0.7973856209150327
chlre_OP_Chlamydomonas_SEC_virNOG_elut.tidy	OP_Chlamydomonas_SEC	Chlamy_SEC_23a_09142016	ENOG411E555	10	698.987871839	chlre	0.032679738562091505	0.5882352941176471	0.55108891222927	0.28322440087145967
chlre_OP_Chlamydomonas_SEC_virNOG_elut.tidy	OP_Chlamydomonas_SEC	Chlamy_SEC_23a_09142016	ENOG411E56B	1	206.649650771	chlre	0.0032679738562091504	0.5	0.5190393572519189	0.19934640522875816
chlre_OP_Chlamydomonas_SEC_virNOG_elut.tidy	OP_Chlamydomonas_SEC	Chlamy_SEC_23a_09142016	ENOG411E56R	7	997.51234291	chlre	0.02287581699346405	0.6363636363636364	0.4587060829915802	0.1744281045751634
chlre_OP_Chlamydomonas_SEC_virNOG_elut.tidy	OP_Chlamydomonas_SEC	Chlamy_SEC_23a_09142016	ENOG411E57U	1	28.8555404055	chlre	0.0032679738562091504	0.14285714285714285	0.1416850424037145	0.05695611577964519
chlre_OP_Chlamydomonas_SEC_virNOG_elut.tidy	OP_Chlamydomonas_SEC	Chlamy_SEC_23a_09142016	ENOG411E58S	6	208.767479697	chlre	0.0196078431372549	0.6666666666666666	0.3858382508244434	0.28291316526610644
chlre_OP_Chlamydomonas_SEC_virNOG_elut.tidy	OP_Chlamydomonas_SEC	Chlamy_SEC_23a_09142016	ENOG411E59F	2	101.780358638	chlre	0.006535947712418301	0.6666666666666666	0.7230243889493854	0.46187363834422657
chlre_OP_Chlamydomonas_SEC_virNOG_elut.tidy	OP_Chlamydomonas_SEC	Chlamy_SEC_23a_09142016	ENOG411E5A1	1	1.73395065363	chlre	0.0032679738562091504	0.07692307692307693	0.11448257290076201	0.04967320261437909
chlre_OP_Chlamydomonas_SEC_virNOG_elut.tidy	OP_Chlamydomonas_SEC	Chlamy_SEC_23a_09142016	ENOG411E5A2	5	474.156368737	chlre	0.016339869281045753	0.8333333333333334	0.6674936045301648	0.41258169934640526
chlre_OP_Chlamydomonas_SEC_virNOG_elut.tidy	OP_Chlamydomonas_SEC	Chlamy_SEC_23a_09142016	ENOG411E5AC	3	358.59868552	chlre	0.00980392156862745	0.42857142857142855	0.4148977200951947	0.21008403361344535
chlre_OP_Chlamydomonas_SEC_virNOG_elut.tidy	OP_Chlamydomonas_SEC	Chlamy_SEC_23a_09142016	ENOG411E5B6	3	50.9092036853	chlre	0.00980392156862745	0.21428571428571427	0.13111814729200222	0.2030812324929972
chlre_OP_Chlamydomonas_SEC_virNOG_elut.tidy	OP_Chlamydomonas_SEC	Chlamy_SEC_23a_09142016	ENOG411E5D1	4	303.439354315	chlre	0.013071895424836602	0.3076923076923077	0.28905011055185714	0.20188816267247642
chlre_OP_Chlamydomonas_SEC_virNOG_elut.tidy	OP_Chlamydomonas_SEC	Chlamy_SEC_23a_09142016	ENOG411E5DW	1	100.410779619	chlre	0.0032679738562091504	0.3333333333333333	0.35719797736575876	0.27559912854030505
chlre_OP_Chlamydomonas_SEC_virNOG_elut.tidy	OP_Chlamydomonas_SEC	Chlamy_SEC_23a_09142016	ENOG411E5EQ	3	425.820197787	chlre	0.00980392156862745	0.42857142857142855	0.35889184894966886	0.3411764705882353
chlre_OP_Chlamydomonas_SEC_virNOG_elut.tidy	OP_Chlamydomonas_SEC	Chlamy_SEC_23a_09142016	ENOG411E5G5	3	130.30559311	chlre	0.00980392156862745	0.5	0.4776092535028181	0.29901960784313725
chlre_OP_Chlamydomonas_SEC_virNOG_elut.tidy	OP_Chlamydomonas_SEC	Chlamy_SEC_23a_09142016	ENOG411E5GP	2	313.596352765	chlre	0.006535947712418301	1	1	0.8823529411764706
chlre_OP_Chlamydomonas_SEC_virNOG_elut.tidy	OP_Chlamydomonas_SEC	Chlamy_SEC_23a_09142016	ENOG411E5GQ	1	82.5890245679	chlre	0.0032679738562091504	0.027777777777777776	0.028934222421270844	0.02456251317731394
chlre_OP_Chlamydomonas_SEC_virNOG_elut.tidy	OP_Chlamydomonas_SEC	Chlamy_SEC_23a_09142016	ENOG411E5HP	2	36.3978369823	chlre	0.006535947712418301	0.5	0.5193369600283626	0.32679738562091504
chlre_OP_Chlamydomonas_SEC_virNOG_elut.tidy	OP_Chlamydomonas_SEC	Chlamy_SEC_23a_09142016	ENOG411E5HS	1	174.779191262	chlre	0.0032679738562091504	0.09090909090909091	0.15208248772436567	0.09084967320261439
chlre_OP_Chlamydomonas_SEC_virNOG_elut.tidy	OP_Chlamydomonas_SEC	Chlamy_SEC_23a_09142016	ENOG411E5J3	2	46.1503936261	chlre	0.006535947712418301	0.1111111111111111	0.11301901728204501	0.14161220043572983
chlre_OP_Chlamydomonas_SEC_virNOG_elut.tidy	OP_Chlamydomonas_SEC	Chlamy_SEC_23a_09142016	ENOG411E5J4	4	343.39532814	chlre	0.013071895424836602	0.25	0.14140901309235135	0.12113289760348585
chlre_OP_Chlamydomonas_SEC_virNOG_elut.tidy	OP_Chlamydomonas_SEC	Chlamy_SEC_23a_09142016	ENOG411E5MB	8	1622.36687168	chlre	0.026143790849673203	0.6153846153846154	0.7154898709928993	0.5315904139433552
chlre_OP_Chlamydomonas_SEC_virNOG_elut.tidy	OP_Chlamydomonas_SEC	Chlamy_SEC_23a_09142016	ENOG411E5NF	15	926.038415036	chlre	0.049019607843137254	0.11363636363636363	0.09917079588056917	0.18159536541889484
chlre_OP_Chlamydomonas_SEC_virNOG_elut.tidy	OP_Chlamydomonas_SEC	Chlamy_SEC_23a_09142016	ENOG411E5NQ	17	1080.81047507	chlre	0.05555555555555555	0.8095238095238095	0.6004330078233783	0.3939393939393939
chlre_OP_Chlamydomonas_SEC_virNOG_elut.tidy	OP_Chlamydomonas_SEC	Chlamy_SEC_23a_09142016	ENOG411E5NV	13	1231.96538747	chlre	0.042483660130718956	0.23636363636363636	0.20131072818002224	0.28116458704694003
chlre_OP_Chlamydomonas_SEC_virNOG_elut.tidy	OP_Chlamydomonas_SEC	Chlamy_SEC_23a_09142016	ENOG411E5PN	2	19.5162470239	chlre	0.006535947712418301	0.019801980198019802	0.012942602423375719	0.016273175937041483
chlre_OP_Chlamydomonas_SEC_virNOG_elut.tidy	OP_Chlamydomonas_SEC	Chlamy_SEC_23a_09142016	ENOG411E5SG	1	26.7867885917	chlre	0.0032679738562091504	1	0.15630021734775212	0.25490196078431376
chlre_OP_Chlamydomonas_SEC_virNOG_elut.tidy	OP_Chlamydomonas_SEC	Chlamy_SEC_23a_09142016	ENOG411E5SY	12	2775.03187636	chlre	0.0392156862745098	0.8	0.7543812369885543	0.7843137254901961
chlre_OP_Chlamydomonas_SEC_virNOG_elut.tidy	OP_Chlamydomonas_SEC	Chlamy_SEC_23a_09142016	ENOG411E5TB	10	697.348089984	chlre	0.032679738562091505	0.625	0.7197362290859672	0.6318082788671024
chlre_OP_Chlamydomonas_SEC_virNOG_elut.tidy	OP_Chlamydomonas_SEC	Chlamy_SEC_23a_09142016	ENOG411E5TH	4	724.205492888	chlre	0.013071895424836602	0.8	0.5869232651462372	0.3986928104575163
chlre_OP_Chlamydomonas_SEC_virNOG_elut.tidy	OP_Chlamydomonas_SEC	Chlamy_SEC_23a_09142016	ENOG411E5TI	1	279.347938171	chlre	0.0032679738562091504	0.3333333333333333	0.30220068346653595	0.19934640522875816
chlre_OP_Chlamydomonas_SEC_virNOG_elut.tidy	OP_Chlamydomonas_SEC	Chlamy_SEC_23a_09142016	ENOG411E5TZ	7	139.372576427	chlre	0.02287581699346405	0.4666666666666667	0.43759603433531175	0.555119825708061
chlre_OP_Chlamydomonas_SEC_virNOG_elut.tidy	OP_Chlamydomonas_SEC	Chlamy_SEC_23a_09142016	ENOG411E5U4	1	121.954137186	chlre	0.0032679738562091504	1	0.9747686462713478	0.7973856209150326
chlre_OP_Chlamydomonas_SEC_virNOG_elut.tidy	OP_Chlamydomonas_SEC	Chlamy_SEC_23a_09142016	ENOG411E5UR	2	115.820184242	chlre	0.006535947712418301	0.1	0.08225352459817901	0.046405228758169936
chlre_OP_Chlamydomonas_SEC_virNOG_elut.tidy	OP_Chlamydomonas_SEC	Chlamy_SEC_23a_09142016	ENOG411E5UX	1	255.64874486	chlre	0.0032679738562091504	0.3333333333333333	0.5473078605485667	0.25381263616557737
chlre_OP_Chlamydomonas_SEC_virNOG_elut.tidy	OP_Chlamydomonas_SEC	Chlamy_SEC_23a_09142016	ENOG411E5W4	1	246.669500121	chlre	0.0032679738562091504	0.5	0.29071021180315765	0.12418300653594773
chlre_OP_Chlamydomonas_SEC_virNOG_elut.tidy	OP_Chlamydomonas_SEC	Chlamy_SEC_23a_09142016	ENOG411E5X6	1	140.756713032	chlre	0.0032679738562091504	0.5	0.44752845210819236	0.19934640522875816
chlre_OP_Chlamydomonas_SEC_virNOG_elut.tidy	OP_Chlamydomonas_SEC	Chlamy_SEC_23a_09142016	ENOG411E5XD	13	292.217558919	chlre	0.042483660130718956	0.7647058823529411	0.5514434475204746	0.18510737628384688
chlre_OP_Chlamydomonas_SEC_virNOG_elut.tidy	OP_Chlamydomonas_SEC	Chlamy_SEC_23a_09142016	ENOG411E5XS	47	1338.81039492	chlre	0.15359477124183007	0.8867924528301887	0.9199584436124199	0.7824639289678136
chlre_OP_Chlamydomonas_SEC_virNOG_elut.tidy	OP_Chlamydomonas_SEC	Chlamy_SEC_23a_09142016	ENOG411E5XV	3	14.7304302923	chlre	0.00980392156862745	0.75	0.5904020487526905	0.47058823529411764
chlre_OP_Chlamydomonas_SEC_virNOG_elut.tidy	OP_Chlamydomonas_SEC	Chlamy_SEC_23a_09142016	ENOG411E5ZE	1	8.8945634617	chlre	0.0032679738562091504	0.25	0.20490501348365375	0.2973856209150327
chlre_OP_Chlamydomonas_SEC_virNOG_elut.tidy	OP_Chlamydomonas_SEC	Chlamy_SEC_23a_09142016	ENOG411E5ZI	1	170.712628882	chlre	0.0032679738562091504	1	0.18331294597365644	0.45098039215686275
chlre_OP_Chlamydomonas_SEC_virNOG_elut.tidy	OP_Chlamydomonas_SEC	Chlamy_SEC_23a_09142016	ENOG411E610	13	861.848968681	chlre	0.042483660130718956	0.8125	0.6545148946804763	0.25915032679738564
chlre_OP_Chlamydomonas_SEC_virNOG_elut.tidy	OP_Chlamydomonas_SEC	Chlamy_SEC_23a_09142016	ENOG411E612	1	345.076864799	chlre	0.0032679738562091504	0.25	0.21783529178810324	0.19934640522875816
chlre_OP_Chlamydomonas_SEC_virNOG_elut.tidy	OP_Chlamydomonas_SEC	Chlamy_SEC_23a_09142016	ENOG411E618	6	1371.61847339	chlre	0.0196078431372549	0.75	0.5122625337081765	0.29901960784313725
chlre_OP_Chlamydomonas_SEC_virNOG_elut.tidy	OP_Chlamydomonas_SEC	Chlamy_SEC_23a_09142016	ENOG411E61B	2	9.79668747856	chlre	0.006535947712418301	0.125	0.0750612475382696	0.06629318394024276
chlre_OP_Chlamydomonas_SEC_virNOG_elut.tidy	OP_Chlamydomonas_SEC	Chlamy_SEC_23a_09142016	ENOG411E61K	2	261.76883451	chlre	0.006535947712418301	0.5	0.3572576396525992	0.24509803921568626
chlre_OP_Chlamydomonas_SEC_virNOG_elut.tidy	OP_Chlamydomonas_SEC	Chlamy_SEC_23a_09142016	ENOG411E63X	6	1330.80663712	chlre	0.0196078431372549	0.6666666666666666	0.7387927358136654	0.49509803921568624
chlre_OP_Chlamydomonas_SEC_virNOG_elut.tidy	OP_Chlamydomonas_SEC	Chlamy_SEC_23a_09142016	ENOG411E64R	1	12.6342020207	chlre	0.0032679738562091504	0.16666666666666666	0.10970308338241205	0.09967320261437908
chlre_OP_Chlamydomonas_SEC_virNOG_elut.tidy	OP_Chlamydomonas_SEC	Chlamy_SEC_23a_09142016	ENOG411E670	3	3771.1971653	chlre	0.00980392156862745	0.75	0.6646333673073731	0.5882352941176471
chlre_OP_Chlamydomonas_SEC_virNOG_elut.tidy	OP_Chlamydomonas_SEC	Chlamy_SEC_23a_09142016	ENOG411E675	3	8170.92719149	chlre	0.00980392156862745	0.23076923076923078	0.24932753041541628	0.19934640522875818
chlre_OP_Chlamydomonas_SEC_virNOG_elut.tidy	OP_Chlamydomonas_SEC	Chlamy_SEC_23a_09142016	ENOG411E68D	7	985.382818486	chlre	0.02287581699346405	0.7	0.5999232062087957	0.3431372549019608
chlre_OP_Chlamydomonas_SEC_virNOG_elut.tidy	OP_Chlamydomonas_SEC	Chlamy_SEC_23a_09142016	ENOG411E69N	1	99.0415417151	chlre	0.0032679738562091504	0.5	0.44236299628957604	0.4411764705882353
chlre_OP_Chlamydomonas_SEC_virNOG_elut.tidy	OP_Chlamydomonas_SEC	Chlamy_SEC_23a_09142016	ENOG411E6AG	1	81.5055081446	chlre	0.0032679738562091504	0.2	0.06445343303424	0.12745098039215688
chlre_OP_Chlamydomonas_SEC_virNOG_elut.tidy	OP_Chlamydomonas_SEC	Chlamy_SEC_23a_09142016	ENOG411E6B8	12	2371.98223956	chlre	0.0392156862745098	1	0.9747686462786028	0.5347593582887701
chlre_OP_Chlamydomonas_SEC_virNOG_elut.tidy	OP_Chlamydomonas_SEC	Chlamy_SEC_23a_09142016	ENOG411E6FK	5	237.43077703	chlre	0.016339869281045753	0.5555555555555556	0.6627856719075512	0.35014005602240894
chlre_OP_Chlamydomonas_SEC_virNOG_elut.tidy	OP_Chlamydomonas_SEC	Chlamy_SEC_23a_09142016	ENOG411E6FM	3	281.452820374	chlre	0.00980392156862745	1	0.9833131689778514	0.5980392156862745
chlre_OP_Chlamydomonas_SEC_virNOG_elut.tidy	OP_Chlamydomonas_SEC	Chlamy_SEC_23a_09142016	ENOG411E6J2	1	159.588421709	chlre	0.0032679738562091504	0.5	0.5104488242799503	0.24836601307189546
chlre_OP_Chlamydomonas_SEC_virNOG_elut.tidy	OP_Chlamydomonas_SEC	Chlamy_SEC_23a_09142016	ENOG411E6P8	4	63.6323166169	chlre	0.013071895424836602	1	0.5734600605305915	0.758169934640523
chlre_OP_Chlamydomonas_SEC_virNOG_elut.tidy	OP_Chlamydomonas_SEC	Chlamy_SEC_23a_09142016	ENOG411E6Q3	1	85.8806161268	chlre	0.0032679738562091504	0.3333333333333333	0.20116253095538153	0.16339869281045752
chlre_OP_Chlamydomonas_SEC_virNOG_elut.tidy	OP_Chlamydomonas_SEC	Chlamy_SEC_23a_09142016	ENOG411E6RG	1	125.224937801	chlre	0.0032679738562091504	0.5	0.3572576396541947	0.19934640522875816
chlre_OP_Chlamydomonas_SEC_virNOG_elut.tidy	OP_Chlamydomonas_SEC	Chlamy_SEC_23a_09142016	ENOG411E6RI	1	27.2364239716	chlre	0.0032679738562091504	0.1111111111111111	0.0934249256606272	0.08169934640522876
chlre_OP_Chlamydomonas_SEC_virNOG_elut.tidy	OP_Chlamydomonas_SEC	Chlamy_SEC_23a_09142016	ENOG411E6SH	7	1686.0643411	chlre	0.02287581699346405	1	0.8144838822061691	0.6557734204793028
chlre_OP_Chlamydomonas_SEC_virNOG_elut.tidy	OP_Chlamydomonas_SEC	Chlamy_SEC_23a_09142016	ENOG411E6TC	1	9.1592449494	chlre	0.0032679738562091504	0.5	0.47244510576729587	0.24836601307189546
chlre_OP_Chlamydomonas_SEC_virNOG_elut.tidy	OP_Chlamydomonas_SEC	Chlamy_SEC_23a_09142016	ENOG411E6TQ	3	155.267025016	chlre	0.00980392156862745	0.23076923076923078	0.14433273536039193	0.09967320261437909
chlre_OP_Chlamydomonas_SEC_virNOG_elut.tidy	OP_Chlamydomonas_SEC	Chlamy_SEC_23a_09142016	ENOG411E6TW	1	6.38182299987	chlre	0.0032679738562091504	0.3333333333333333	0.17023861093894732	0.09967320261437908
chlre_OP_Chlamydomonas_SEC_virNOG_elut.tidy	OP_Chlamydomonas_SEC	Chlamy_SEC_23a_09142016	ENOG411E6VY	1	172.019519821	chlre	0.0032679738562091504	0.3333333333333333	0.2953926076927447	0.3159041394335512
chlre_OP_Chlamydomonas_SEC_virNOG_elut.tidy	OP_Chlamydomonas_SEC	Chlamy_SEC_23a_09142016	ENOG411E6X7	2	33.8496408393	chlre	0.006535947712418301	0.25	0.1823915161797516	0.15947712418300655
chlre_OP_Chlamydomonas_SEC_virNOG_elut.tidy	OP_Chlamydomonas_SEC	Chlamy_SEC_23a_09142016	ENOG411E6XF	8	634.635121669	chlre	0.026143790849673203	0.8	0.785835550203114	0.5542483660130719
chlre_OP_Chlamydomonas_SEC_virNOG_elut.tidy	OP_Chlamydomonas_SEC	Chlamy_SEC_23a_09142016	ENOG411E725	3	13.5618569721	chlre	0.00980392156862745	0.375	0.4503026139819088	0.2107843137254902
chlre_OP_Chlamydomonas_SEC_virNOG_elut.tidy	OP_Chlamydomonas_SEC	Chlamy_SEC_23a_09142016	ENOG411E746	2	41.6376039447	chlre	0.006535947712418301	0.2222222222222222	0.11285628344518313	0.28322440087145967
chlre_OP_Chlamydomonas_SEC_virNOG_elut.tidy	OP_Chlamydomonas_SEC	Chlamy_SEC_23a_09142016	ENOG411E74R	1	12.558024885	chlre	0.0032679738562091504	0.16666666666666666	0.10161044764439761	0.14705882352941177
chlre_OP_Chlamydomonas_SEC_virNOG_elut.tidy	OP_Chlamydomonas_SEC	Chlamy_SEC_23a_09142016	ENOG411E75M	3	196.963969964	chlre	0.00980392156862745	0.375	0.29908521250211756	0.3137254901960784
chlre_OP_Chlamydomonas_SEC_virNOG_elut.tidy	OP_Chlamydomonas_SEC	Chlamy_SEC_23a_09142016	ENOG411E76A	2	69.3093890332	chlre	0.006535947712418301	0.08333333333333333	0.08123237669638975	0.06318082788671024
chlre_OP_Chlamydomonas_SEC_virNOG_elut.tidy	OP_Chlamydomonas_SEC	Chlamy_SEC_23a_09142016	ENOG411E77K	3	409.39927473	chlre	0.00980392156862745	0.375	0.21189273914730067	0.11960784313725491
chlre_OP_Chlamydomonas_SEC_virNOG_elut.tidy	OP_Chlamydomonas_SEC	Chlamy_SEC_23a_09142016	ENOG411E77Q	4	475.226590563	chlre	0.013071895424836602	0.4	0.22182706924732354	0.12418300653594773
chlre_OP_Chlamydomonas_SEC_virNOG_elut.tidy	OP_Chlamydomonas_SEC	Chlamy_SEC_23a_09142016	ENOG411E79A	1	11.7813866963	chlre	0.0032679738562091504	0.3333333333333333	0.2766269399124282	0.32679738562091504
chlre_OP_Chlamydomonas_SEC_virNOG_elut.tidy	OP_Chlamydomonas_SEC	Chlamy_SEC_23a_09142016	ENOG411E7AK	1	57.072832536600004	chlre	0.0032679738562091504	0.2	0.2794159274783365	0.11002178649237473
chlre_OP_Chlamydomonas_SEC_virNOG_elut.tidy	OP_Chlamydomonas_SEC	Chlamy_SEC_23a_09142016	ENOG411E7B2	4	825.02565817	chlre	0.013071895424836602	0.8	0.9318406196433932	0.7973856209150326
chlre_OP_Chlamydomonas_SEC_virNOG_elut.tidy	OP_Chlamydomonas_SEC	Chlamy_SEC_23a_09142016	ENOG411E7B3	5	324.961024016	chlre	0.016339869281045753	0.15625	0.14530421255098083	0.13616557734204796
chlre_OP_Chlamydomonas_SEC_virNOG_elut.tidy	OP_Chlamydomonas_SEC	Chlamy_SEC_23a_09142016	ENOG411E7BR	11	443.515880958	chlre	0.03594771241830065	1	0.9130765140509274	0.49019607843137253
chlre_OP_Chlamydomonas_SEC_virNOG_elut.tidy	OP_Chlamydomonas_SEC	Chlamy_SEC_23a_09142016	ENOG411E7CK	1	87.5686444478	chlre	0.0032679738562091504	0.5	1	0.4852941176470589
chlre_OP_Chlamydomonas_SEC_virNOG_elut.tidy	OP_Chlamydomonas_SEC	Chlamy_SEC_23a_09142016	ENOG411E7CN	1	39.4969290223	chlre	0.0032679738562091504	1	0.5635358502429241	0.32679738562091504
chlre_OP_Chlamydomonas_SEC_virNOG_elut.tidy	OP_Chlamydomonas_SEC	Chlamy_SEC_23a_09142016	ENOG411E7CS	2	529.597132782	chlre	0.006535947712418301	0.6666666666666666	0.35208439989758483	0.1328976034858388
chlre_OP_Chlamydomonas_SEC_virNOG_elut.tidy	OP_Chlamydomonas_SEC	Chlamy_SEC_23a_09142016	ENOG411E7E6	2	207.121094841	chlre	0.006535947712418301	0.4	0.3550715363661006	0.3088235294117647
chlre_OP_Chlamydomonas_SEC_virNOG_elut.tidy	OP_Chlamydomonas_SEC	Chlamy_SEC_23a_09142016	ENOG411E7E8	8	1005.65257741	chlre	0.026143790849673203	1	0.7150750801721425	0.407843137254902
chlre_OP_Chlamydomonas_SEC_virNOG_elut.tidy	OP_Chlamydomonas_SEC	Chlamy_SEC_23a_09142016	ENOG411E7ED	2	294.191339067	chlre	0.006535947712418301	0.2857142857142857	0.19009187772335726	0.09967320261437908
chlre_OP_Chlamydomonas_SEC_virNOG_elut.tidy	OP_Chlamydomonas_SEC	Chlamy_SEC_23a_09142016	ENOG411E7EU	2	587.673878226	chlre	0.006535947712418301	0.5	0.49165658448962546	0.3300653594771242
chlre_OP_Chlamydomonas_SEC_virNOG_elut.tidy	OP_Chlamydomonas_SEC	Chlamy_SEC_23a_09142016	ENOG411E7G4	3	192.761060874	chlre	0.00980392156862745	0.1875	0.08383945523493383	0.05322128851540617
chlre_OP_Chlamydomonas_SEC_virNOG_elut.tidy	OP_Chlamydomonas_SEC	Chlamy_SEC_23a_09142016	ENOG411E7G7	2	147.586533836	chlre	0.006535947712418301	0.4	0.34675006201503433	0.25490196078431376
chlre_OP_Chlamydomonas_SEC_virNOG_elut.tidy	OP_Chlamydomonas_SEC	Chlamy_SEC_23a_09142016	ENOG411E7I3	5	361.270701386	chlre	0.016339869281045753	0.45454545454545453	0.38321203160188994	0.2750544662309368
chlre_OP_Chlamydomonas_SEC_virNOG_elut.tidy	OP_Chlamydomonas_SEC	Chlamy_SEC_23a_09142016	ENOG411E7IY	2	117.870150109	chlre	0.006535947712418301	0.25	0.2662065476196694	0.3159041394335512
chlre_OP_Chlamydomonas_SEC_virNOG_elut.tidy	OP_Chlamydomonas_SEC	Chlamy_SEC_23a_09142016	ENOG411E7JF	1	80.2757759164	chlre	0.0032679738562091504	0.25	0.12581886792869992	0.08251633986928104
chlre_OP_Chlamydomonas_SEC_virNOG_elut.tidy	OP_Chlamydomonas_SEC	Chlamy_SEC_23a_09142016	ENOG411E7JZ	1	8.94005094976	chlre	0.0032679738562091504	0.5	0.32203332585539635	0.49019607843137253
chlre_OP_Chlamydomonas_SEC_virNOG_elut.tidy	OP_Chlamydomonas_SEC	Chlamy_SEC_23a_09142016	ENOG411E7K9	2	526.307709597	chlre	0.006535947712418301	1	0.714515279305764	0.4967320261437909
chlre_OP_Chlamydomonas_SEC_virNOG_elut.tidy	OP_Chlamydomonas_SEC	Chlamy_SEC_23a_09142016	ENOG411E7NU	1	79.7163628438	chlre	0.0032679738562091504	0.25	0.2070132987322674	0.173202614379085
chlre_OP_Chlamydomonas_SEC_virNOG_elut.tidy	OP_Chlamydomonas_SEC	Chlamy_SEC_23a_09142016	ENOG411E7PF	9	906.823894749	chlre	0.029411764705882353	0.5	0.503870491849538	0.44852941176470584
chlre_OP_Chlamydomonas_SEC_virNOG_elut.tidy	OP_Chlamydomonas_SEC	Chlamy_SEC_23a_09142016	ENOG411E7Q9	13	380.235357419	chlre	0.042483660130718956	0.2549019607843137	0.23367237615690944	0.24240676662821994
chlre_OP_Chlamydomonas_SEC_virNOG_elut.tidy	OP_Chlamydomonas_SEC	Chlamy_SEC_23a_09142016	ENOG411E7QA	2	181.851692679	chlre	0.006535947712418301	0.5	0.3259910657899871	0.24509803921568626
chlre_OP_Chlamydomonas_SEC_virNOG_elut.tidy	OP_Chlamydomonas_SEC	Chlamy_SEC_23a_09142016	ENOG411E7RG	5	599.353062329	chlre	0.016339869281045753	0.5	0.34946676706939	0.3186274509803922
chlre_OP_Chlamydomonas_SEC_virNOG_elut.tidy	OP_Chlamydomonas_SEC	Chlamy_SEC_23a_09142016	ENOG411E7TT	1	65.4444109566	chlre	0.0032679738562091504	1	1	0.32679738562091504
chlre_OP_Chlamydomonas_SEC_virNOG_elut.tidy	OP_Chlamydomonas_SEC	Chlamy_SEC_23a_09142016	ENOG411E7XF	4	190.254432155	chlre	0.013071895424836602	0.5714285714285714	0.2381717597686899	0.203921568627451
chlre_OP_Chlamydomonas_SEC_virNOG_elut.tidy	OP_Chlamydomonas_SEC	Chlamy_SEC_23a_09142016	ENOG411E7Y6	1	160.025992783	chlre	0.0032679738562091504	1	1	0.39215686274509803
chlre_OP_Chlamydomonas_SEC_virNOG_elut.tidy	OP_Chlamydomonas_SEC	Chlamy_SEC_23a_09142016	ENOG411E7Z2	3	78.2005372816	chlre	0.00980392156862745	0.75	0.4209228245286672	0.49509803921568624
chlre_OP_Chlamydomonas_SEC_virNOG_elut.tidy	OP_Chlamydomonas_SEC	Chlamy_SEC_23a_09142016	ENOG411E7ZB	2	501.085544879	chlre	0.006535947712418301	0.5	0.230728892275924	0.16993464052287582
chlre_OP_Chlamydomonas_SEC_virNOG_elut.tidy	OP_Chlamydomonas_SEC	Chlamy_SEC_23a_09142016	ENOG411E814	11	227.027529948	chlre	0.03594771241830065	0.55	0.5529177087589391	0.2696078431372549
chlre_OP_Chlamydomonas_SEC_virNOG_elut.tidy	OP_Chlamydomonas_SEC	Chlamy_SEC_23a_09142016	ENOG411E81F	13	877.291823345	chlre	0.042483660130718956	0.65	0.5676614671159748	0.2355912061794415
chlre_OP_Chlamydomonas_SEC_virNOG_elut.tidy	OP_Chlamydomonas_SEC	Chlamy_SEC_23a_09142016	ENOG411E81M	1	66.3224609699	chlre	0.0032679738562091504	1	0.6773840328086858	0.49019607843137253
chlre_OP_Chlamydomonas_SEC_virNOG_elut.tidy	OP_Chlamydomonas_SEC	Chlamy_SEC_23a_09142016	ENOG411E823	14	145.902136493	chlre	0.0457516339869281	0.56	0.5161691046082313	0.6201888162672476
chlre_OP_Chlamydomonas_SEC_virNOG_elut.tidy	OP_Chlamydomonas_SEC	Chlamy_SEC_23a_09142016	ENOG411E82N	12	356.139723105	chlre	0.0392156862745098	0.375	0.3459194379612024	0.14071510957324107
chlre_OP_Chlamydomonas_SEC_virNOG_elut.tidy	OP_Chlamydomonas_SEC	Chlamy_SEC_23a_09142016	ENOG411E83Y	4	147.283325755	chlre	0.013071895424836602	0.2222222222222222	0.18472802082500814	0.13725490196078433
chlre_OP_Chlamydomonas_SEC_virNOG_elut.tidy	OP_Chlamydomonas_SEC	Chlamy_SEC_23a_09142016	ENOG411E861	8	123.422077002	chlre	0.026143790849673203	0.6153846153846154	0.27109173125225505	0.19869281045751636
chlre_OP_Chlamydomonas_SEC_virNOG_elut.tidy	OP_Chlamydomonas_SEC	Chlamy_SEC_23a_09142016	ENOG411E867	1	35.2086736476	chlre	0.0032679738562091504	1	0.8861778230792157	0.7973856209150326
chlre_OP_Chlamydomonas_SEC_virNOG_elut.tidy	OP_Chlamydomonas_SEC	Chlamy_SEC_23a_09142016	ENOG411E86D	1	12.0924316406	chlre	0.0032679738562091504	0.06666666666666667	0.06480352611468446	0.08496732026143791
chlre_OP_Chlamydomonas_SEC_virNOG_elut.tidy	OP_Chlamydomonas_SEC	Chlamy_SEC_23a_09142016	ENOG411E87B	1	56.1575751993	chlre	0.0032679738562091504	0.3333333333333333	0.2835769033854077	0.3159041394335512
chlre_OP_Chlamydomonas_SEC_virNOG_elut.tidy	OP_Chlamydomonas_SEC	Chlamy_SEC_23a_09142016	ENOG411E880	1	48.036021114	chlre	0.0032679738562091504	0.5	0.3089599588637179	0.5620915032679739
chlre_OP_Chlamydomonas_SEC_virNOG_elut.tidy	OP_Chlamydomonas_SEC	Chlamy_SEC_23a_09142016	ENOG411E887	6	378.405890398	chlre	0.0196078431372549	0.35294117647058826	0.2433710513543246	0.21746880570409982
chlre_OP_Chlamydomonas_SEC_virNOG_elut.tidy	OP_Chlamydomonas_SEC	Chlamy_SEC_23a_09142016	ENOG411E88F	5	110.074666828	chlre	0.016339869281045753	0.5	0.56990587006419835	0.5695611577964519
chlre_OP_Chlamydomonas_SEC_virNOG_elut.tidy	OP_Chlamydomonas_SEC	Chlamy_SEC_23a_09142016	ENOG411E89D	2	22.1605929254	chlre	0.006535947712418301	0.1	0.05464193664330472	0.06993464052287582
chlre_OP_Chlamydomonas_SEC_virNOG_elut.tidy	OP_Chlamydomonas_SEC	Chlamy_SEC_23a_09142016	ENOG411E8AA	1	14.1757931844	chlre	0.0032679738562091504	1	0.2821274697491502	0.39215686274509803
chlre_OP_Chlamydomonas_SEC_virNOG_elut.tidy	OP_Chlamydomonas_SEC	Chlamy_SEC_23a_09142016	ENOG411E8C2	4	190.481802526	chlre	0.013071895424836602	0.36363636363636365	0.39815151763874596	0.1328976034858388
chlre_OP_Chlamydomonas_SEC_virNOG_elut.tidy	OP_Chlamydomonas_SEC	Chlamy_SEC_23a_09142016	ENOG411E8CD	1	98.4858223413	chlre	0.0032679738562091504	0.3333333333333333	0.3724515488301351	0.3159041394335512
chlre_OP_Chlamydomonas_SEC_virNOG_elut.tidy	OP_Chlamydomonas_SEC	Chlamy_SEC_23a_09142016	ENOG411E8EW	2	154.280397225	chlre	0.006535947712418301	0.18181818181818182	0.16575988057567267	0.17231134878193702
chlre_OP_Chlamydomonas_SEC_virNOG_elut.tidy	OP_Chlamydomonas_SEC	Chlamy_SEC_23a_09142016	ENOG411E8F0	1	170.227649823	chlre	0.0032679738562091504	0.5	0.47416882296622265	0.24509803921568626
chlre_OP_Chlamydomonas_SEC_virNOG_elut.tidy	OP_Chlamydomonas_SEC	Chlamy_SEC_23a_09142016	ENOG411E8F3	6	116.915725634	chlre	0.0196078431372549	0.2727272727272727	0.22581338169959603	0.31105169340463457
chlre_OP_Chlamydomonas_SEC_virNOG_elut.tidy	OP_Chlamydomonas_SEC	Chlamy_SEC_23a_09142016	ENOG411E8F5	1	37.2336622989	chlre	0.0032679738562091504	0.2	0.21585763104706499	0.12254901960784313
chlre_OP_Chlamydomonas_SEC_virNOG_elut.tidy	OP_Chlamydomonas_SEC	Chlamy_SEC_23a_09142016	ENOG411E8FJ	8	63.0448249879	chlre	0.026143790849673203	0.47058823529411764	0.36666701123593637	0.2657952069716776
chlre_OP_Chlamydomonas_SEC_virNOG_elut.tidy	OP_Chlamydomonas_SEC	Chlamy_SEC_23a_09142016	ENOG411E8G3	4	367.099627444	chlre	0.013071895424836602	0.5714285714285714	0.47045466101735145	0.3093681917211329
chlre_OP_Chlamydomonas_SEC_virNOG_elut.tidy	OP_Chlamydomonas_SEC	Chlamy_SEC_23a_09142016	ENOG411E8G8	29	383.357787029	chlre	0.09477124183006536	0.5576923076923077	0.439799810392244	0.34006151480199925
chlre_OP_Chlamydomonas_SEC_virNOG_elut.tidy	OP_Chlamydomonas_SEC	Chlamy_SEC_23a_09142016	ENOG411E8I8	1	23.3606755312	chlre	0.0032679738562091504	0.2	0.10621173070766739	0.08496732026143791
chlre_OP_Chlamydomonas_SEC_virNOG_elut.tidy	OP_Chlamydomonas_SEC	Chlamy_SEC_23a_09142016	ENOG411E8IF	5	31.6794695803	chlre	0.016339869281045753	0.8333333333333334	0.8400428616401402	0.7352941176470589
chlre_OP_Chlamydomonas_SEC_virNOG_elut.tidy	OP_Chlamydomonas_SEC	Chlamy_SEC_23a_09142016	ENOG411E8J9	2	272.777539018	chlre	0.006535947712418301	0.6666666666666666	0.7722805915971529	0.6470588235294117
chlre_OP_Chlamydomonas_SEC_virNOG_elut.tidy	OP_Chlamydomonas_SEC	Chlamy_SEC_23a_09142016	ENOG411E8JB	1	102.324686744	chlre	0.0032679738562091504	0.5	0.7363500709031375	0.4411764705882353
chlre_OP_Chlamydomonas_SEC_virNOG_elut.tidy	OP_Chlamydomonas_SEC	Chlamy_SEC_23a_09142016	ENOG411E8JY	23	3403.54722009	chlre	0.07516339869281045	0.5	0.5775396364182295	0.4760348583877996
chlre_OP_Chlamydomonas_SEC_virNOG_elut.tidy	OP_Chlamydomonas_SEC	Chlamy_SEC_23a_09142016	ENOG411E8K7	5	479.970548311	chlre	0.016339869281045753	0.5	0.5068225023124506	0.24918300653594772
chlre_OP_Chlamydomonas_SEC_virNOG_elut.tidy	OP_Chlamydomonas_SEC	Chlamy_SEC_23a_09142016	ENOG411E8KU	2	408.546359575	chlre	0.006535947712418301	0.6666666666666666	0.4201109198782232	0.3986928104575163
chlre_OP_Chlamydomonas_SEC_virNOG_elut.tidy	OP_Chlamydomonas_SEC	Chlamy_SEC_23a_09142016	ENOG411E8MJ	47	726.304639244	chlre	0.15359477124183007	0.6527777777777778	0.5409318870148294	0.2602578068264343
chlre_OP_Chlamydomonas_SEC_virNOG_elut.tidy	OP_Chlamydomonas_SEC	Chlamy_SEC_23a_09142016	ENOG411E8ND	1	4.57797769623	chlre	0.0032679738562091504	0.5	0.09802588130471437	0.19934640522875816
chlre_OP_Chlamydomonas_SEC_virNOG_elut.tidy	OP_Chlamydomonas_SEC	Chlamy_SEC_23a_09142016	ENOG411E8NK	16	108.96515395	chlre	0.05228758169934641	0.6956521739130435	0.6486347667061043	0.4531590413943355
chlre_OP_Chlamydomonas_SEC_virNOG_elut.tidy	OP_Chlamydomonas_SEC	Chlamy_SEC_23a_09142016	ENOG411E8P4	1	91.5915142409	chlre	0.0032679738562091504	1	0.8406859724260989	0.7058823529411765
chlre_OP_Chlamydomonas_SEC_virNOG_elut.tidy	OP_Chlamydomonas_SEC	Chlamy_SEC_23a_09142016	ENOG411E8P7	9	172.339655404	chlre	0.029411764705882353	0.391304347826087	0.3308707211856834	0.17941176470588235
chlre_OP_Chlamydomonas_SEC_virNOG_elut.tidy	OP_Chlamydomonas_SEC	Chlamy_SEC_23a_09142016	ENOG411E8PA	6	299.385004998	chlre	0.0196078431372549	0.5454545454545454	0.5474815870322172	0.5169340463458111
chlre_OP_Chlamydomonas_SEC_virNOG_elut.tidy	OP_Chlamydomonas_SEC	Chlamy_SEC_23a_09142016	ENOG411E8R7	1	61.7839485179	chlre	0.0032679738562091504	0.3333333333333333	0.36084285468527444	0.24509803921568626
chlre_OP_Chlamydomonas_SEC_virNOG_elut.tidy	OP_Chlamydomonas_SEC	Chlamy_SEC_23a_09142016	ENOG411E8RR	1	28.0426501639	chlre	0.0032679738562091504	0.14285714285714285	0.11059649611304988	0.0664488017429194
chlre_OP_Chlamydomonas_SEC_virNOG_elut.tidy	OP_Chlamydomonas_SEC	Chlamy_SEC_23a_09142016	ENOG411E8S6	3	334.895510891	chlre	0.00980392156862745	0.6	0.6408058406088845	0.684313725490196
chlre_OP_Chlamydomonas_SEC_virNOG_elut.tidy	OP_Chlamydomonas_SEC	Chlamy_SEC_23a_09142016	ENOG411E8SE	4	148.418774106	chlre	0.013071895424836602	0.4	0.27150751698740744	0.15947712418300655
chlre_OP_Chlamydomonas_SEC_virNOG_elut.tidy	OP_Chlamydomonas_SEC	Chlamy_SEC_23a_09142016	ENOG411E8SM	3	53.7593152141	chlre	0.00980392156862745	0.13043478260869565	0.12513841589405045	0.059803921568627454
chlre_OP_Chlamydomonas_SEC_virNOG_elut.tidy	OP_Chlamydomonas_SEC	Chlamy_SEC_23a_09142016	ENOG411E8SP	1	21.6474467983	chlre	0.0032679738562091504	1	1	1
chlre_OP_Chlamydomonas_SEC_virNOG_elut.tidy	OP_Chlamydomonas_SEC	Chlamy_SEC_23a_09142016	ENOG411E8TD	1	126.170745488	chlre	0.0032679738562091504	0.5	0.40784196673208073	0.19934640522875816
chlre_OP_Chlamydomonas_SEC_virNOG_elut.tidy	OP_Chlamydomonas_SEC	Chlamy_SEC_23a_09142016	ENOG411E8TH	13	421.773350696	chlre	0.042483660130718956	0.6190476190476191	0.5335921785764433	0.39869281045751637
chlre_OP_Chlamydomonas_SEC_virNOG_elut.tidy	OP_Chlamydomonas_SEC	Chlamy_SEC_23a_09142016	ENOG411E8TM	6	457.957571205	chlre	0.0196078431372549	0.75	0.6613266776229686	0.6834733893557423
chlre_OP_Chlamydomonas_SEC_virNOG_elut.tidy	OP_Chlamydomonas_SEC	Chlamy_SEC_23a_09142016	ENOG411E8U1	1	499.750898562	chlre	0.0032679738562091504	1	0.6206804334482611	0.39215686274509803
chlre_OP_Chlamydomonas_SEC_virNOG_elut.tidy	OP_Chlamydomonas_SEC	Chlamy_SEC_23a_09142016	ENOG411E8UI	4	361.490295276	chlre	0.013071895424836602	1	0.8999115879738373	0.8823529411764706
chlre_OP_Chlamydomonas_SEC_virNOG_elut.tidy	OP_Chlamydomonas_SEC	Chlamy_SEC_23a_09142016	ENOG411E8UJ	4	89.8992455567	chlre	0.013071895424836602	0.5714285714285714	0.6081487831945883	0.6318082788671024
chlre_OP_Chlamydomonas_SEC_virNOG_elut.tidy	OP_Chlamydomonas_SEC	Chlamy_SEC_23a_09142016	ENOG411E8WW	13	1088.23422378	chlre	0.042483660130718956	0.8125	0.7754478908314271	0.43191721132897604
chlre_OP_Chlamydomonas_SEC_virNOG_elut.tidy	OP_Chlamydomonas_SEC	Chlamy_SEC_23a_09142016	ENOG411E8XC	2	188.954378396	chlre	0.006535947712418301	0.5	0.3814720995706786	0.22004357298474947
chlre_OP_Chlamydomonas_SEC_virNOG_elut.tidy	OP_Chlamydomonas_SEC	Chlamy_SEC_23a_09142016	ENOG411E8XV	1	134.264061832	chlre	0.0032679738562091504	0.5	0.36879797341808207	0.19934640522875816
chlre_OP_Chlamydomonas_SEC_virNOG_elut.tidy	OP_Chlamydomonas_SEC	Chlamy_SEC_23a_09142016	ENOG411E8XY	3	256.692487828	chlre	0.00980392156862745	0.42857142857142855	0.5443279857088228	0.4264705882352941
chlre_OP_Chlamydomonas_SEC_virNOG_elut.tidy	OP_Chlamydomonas_SEC	Chlamy_SEC_23a_09142016	ENOG411E8YW	1	7.88794708965	chlre	0.0032679738562091504	0.25	0.05640910099759226	0.06372549019607844
chlre_OP_Chlamydomonas_SEC_virNOG_elut.tidy	OP_Chlamydomonas_SEC	Chlamy_SEC_23a_09142016	ENOG411E8Z1	1	13.8255959247	chlre	0.0032679738562091504	0.125	0.057202782175088715	0.0664488017429194
chlre_OP_Chlamydomonas_SEC_virNOG_elut.tidy	OP_Chlamydomonas_SEC	Chlamy_SEC_23a_09142016	ENOG411E8Z6	4	106.567238676	chlre	0.013071895424836602	0.8	0.8689527718603532	0.661437908496732
chlre_OP_Chlamydomonas_SEC_virNOG_elut.tidy	OP_Chlamydomonas_SEC	Chlamy_SEC_23a_09142016	ENOG411E91C	2	944.196031017	chlre	0.006535947712418301	0.3333333333333333	0.24743790465070542	0.19934640522875816
chlre_OP_Chlamydomonas_SEC_virNOG_elut.tidy	OP_Chlamydomonas_SEC	Chlamy_SEC_23a_09142016	ENOG411E92I	1	70.1367140901	chlre	0.0032679738562091504	0.3333333333333333	0.12582477646343576	0.20915032679738563
chlre_OP_Chlamydomonas_SEC_virNOG_elut.tidy	OP_Chlamydomonas_SEC	Chlamy_SEC_23a_09142016	ENOG411E98M	1	17.1460018707	chlre	0.0032679738562091504	0.5	0.3540701297587185	0.28431372549019607
chlre_OP_Chlamydomonas_SEC_virNOG_elut.tidy	OP_Chlamydomonas_SEC	Chlamy_SEC_23a_09142016	ENOG411E993	6	3.88171753556	chlre	0.0196078431372549	0.5	0.23461695738468535	0.2184873949579832
chlre_OP_Chlamydomonas_SEC_virNOG_elut.tidy	OP_Chlamydomonas_SEC	Chlamy_SEC_23a_09142016	ENOG411E9D4	5	240.624696426	chlre	0.016339869281045753	0.21739130434782608	0.15533135289572755	0.055374001452432826
chlre_OP_Chlamydomonas_SEC_virNOG_elut.tidy	OP_Chlamydomonas_SEC	Chlamy_SEC_23a_09142016	ENOG411E9DF	1	4.45840955502	chlre	0.0032679738562091504	0.25	0.11854220574139611	0.12254901960784313
chlre_OP_Chlamydomonas_SEC_virNOG_elut.tidy	OP_Chlamydomonas_SEC	Chlamy_SEC_23a_09142016	ENOG411E9IZ	2	65.0764873532	chlre	0.006535947712418301	0.3333333333333333	0.3161125486439629	0.16339869281045752
chlre_OP_Chlamydomonas_SEC_virNOG_elut.tidy	OP_Chlamydomonas_SEC	Chlamy_SEC_23a_09142016	ENOG411E9JT	2	54.0543625558	chlre	0.006535947712418301	0.15384615384615385	0.08356647369579044	0.04139433551198257
chlre_OP_Chlamydomonas_SEC_virNOG_elut.tidy	OP_Chlamydomonas_SEC	Chlamy_SEC_23a_09142016	ENOG411E9MF	2	23.4985198792	chlre	0.006535947712418301	0.6666666666666666	0.47416882296570556	0.32679738562091504
chlre_OP_Chlamydomonas_SEC_virNOG_elut.tidy	OP_Chlamydomonas_SEC	Chlamy_SEC_23a_09142016	ENOG411E9MP	1	2.07767450547	chlre	0.0032679738562091504	0.3333333333333333	0.12676883987696572	0.12745098039215688
chlre_OP_Chlamydomonas_SEC_virNOG_elut.tidy	OP_Chlamydomonas_SEC	Chlamy_SEC_23a_09142016	ENOG411E9MS	4	92.9174378563	chlre	0.013071895424836602	0.5	0.6293204281454782	0.3958916900093371
chlre_OP_Chlamydomonas_SEC_virNOG_elut.tidy	OP_Chlamydomonas_SEC	Chlamy_SEC_23a_09142016	ENOG411E9T5	2	85.757002429600007	chlre	0.006535947712418301	0.6666666666666666	0.5532754855514723	0.19934640522875816
chlre_OP_Chlamydomonas_SEC_virNOG_elut.tidy	OP_Chlamydomonas_SEC	Chlamy_SEC_23a_09142016	ENOG411E9V4	1	24.7674216281	chlre	0.0032679738562091504	1	0.5786383357317227	0.627450980392157
chlre_OP_Chlamydomonas_SEC_virNOG_elut.tidy	OP_Chlamydomonas_SEC	Chlamy_SEC_23a_09142016	ENOG411E9X4	1	25.5972175407	chlre	0.0032679738562091504	0.2	0.2875359475880899	0.17483660130718956
chlre_OP_Chlamydomonas_SEC_virNOG_elut.tidy	OP_Chlamydomonas_SEC	Chlamy_SEC_23a_09142016	ENOG411EA01	3	175.091296961	chlre	0.00980392156862745	0.6	0.5500414074282017	0.5686274509803921
chlre_OP_Chlamydomonas_SEC_virNOG_elut.tidy	OP_Chlamydomonas_SEC	Chlamy_SEC_23a_09142016	ENOG411EAAS	1	25.2481334615	chlre	0.0032679738562091504	1	0.1998498087653253	0.5620915032679739
chlre_OP_Chlamydomonas_SEC_virNOG_elut.tidy	OP_Chlamydomonas_SEC	Chlamy_SEC_23a_09142016	ENOG411EADW	4	94.6805004808	chlre	0.013071895424836602	0.3333333333333333	0.4594039418524064	0.39215686274509803
chlre_OP_Chlamydomonas_SEC_virNOG_elut.tidy	OP_Chlamydomonas_SEC	Chlamy_SEC_23a_09142016	ENOG411EAES	6	8.26964197284	chlre	0.0196078431372549	1	0.5743255726080188	0.3823529411764706
chlre_OP_Chlamydomonas_SEC_virNOG_elut.tidy	OP_Chlamydomonas_SEC	Chlamy_SEC_23a_09142016	ENOG411EAMU	5	85.7518595809	chlre	0.016339869281045753	0.08928571428571429	0.06206233267710928	0.11151960784313726
chlre_OP_Chlamydomonas_SEC_virNOG_elut.tidy	OP_Chlamydomonas_SEC	Chlamy_SEC_23a_09142016	ENOG411EAQR	1	71.2769223683	chlre	0.0032679738562091504	0.25	0.2896542231518361	0.3137254901960785
chlre_OP_Chlamydomonas_SEC_virNOG_elut.tidy	OP_Chlamydomonas_SEC	Chlamy_SEC_23a_09142016	ENOG411EAW7	1	12.6240667308	chlre	0.0032679738562091504	1	0.43395664393523614	0.46405228758169936
chlre_OP_Chlamydomonas_SEC_virNOG_elut.tidy	OP_Chlamydomonas_SEC	Chlamy_SEC_23a_09142016	ENOG411EAY1	1	63.4511915472	chlre	0.0032679738562091504	1	0.3902898158818352	0.5620915032679739
chlre_OP_Chlamydomonas_SEC_virNOG_elut.tidy	OP_Chlamydomonas_SEC	Chlamy_SEC_23a_09142016	ENOG411EAYK	2	72.689202674	chlre	0.006535947712418301	0.5	0.5755625040148875	0.3986928104575163
chlre_OP_Chlamydomonas_SEC_virNOG_elut.tidy	OP_Chlamydomonas_SEC	Chlamy_SEC_23a_09142016	ENOG411EB4K	6	295.040940069	chlre	0.0196078431372549	1	0.9360873507894208	0.6928104575163399
chlre_OP_Chlamydomonas_SEC_virNOG_elut.tidy	OP_Chlamydomonas_SEC	Chlamy_SEC_23a_09142016	ENOG411EBP4	1	20.2269929524	chlre	0.0032679738562091504	0.14285714285714285	0.15619642364849276	0.16293183940242764
chlre_OP_Chlamydomonas_SEC_virNOG_elut.tidy	OP_Chlamydomonas_SEC	Chlamy_SEC_23a_09142016	ENOG411EBTE	5	65.3249563103	chlre	0.016339869281045753	0.5555555555555556	0.4458756342519162	0.5265068990559187
chlre_OP_Chlamydomonas_SEC_virNOG_elut.tidy	OP_Chlamydomonas_SEC	Chlamy_SEC_23a_09142016	ENOG411EBTJ	3	4.35860269816	chlre	0.00980392156862745	0.2727272727272727	0.23150295049479525	0.15294117647058825
chlre_OP_Chlamydomonas_SEC_virNOG_elut.tidy	OP_Chlamydomonas_SEC	Chlamy_SEC_23a_09142016	ENOG411EC8R	1	53.8365972485	chlre	0.0032679738562091504	0.125	0.09196184956462745	0.11846405228758171
chlre_OP_Chlamydomonas_SEC_virNOG_elut.tidy	OP_Chlamydomonas_SEC	Chlamy_SEC_23a_09142016	ENOG411ECTP	3	156.578534179	chlre	0.00980392156862745	0.5	0.35141353675339543	0.18627450980392157
chlre_OP_Chlamydomonas_SEC_virNOG_elut.tidy	OP_Chlamydomonas_SEC	Chlamy_SEC_23a_09142016	ENOG411ECW0	1	7.25161959792	chlre	0.0032679738562091504	0.2	0.1746592904969069	0.14444444444444446
chlre_OP_Chlamydomonas_SEC_virNOG_elut.tidy	OP_Chlamydomonas_SEC	Chlamy_SEC_23a_09142016	ENOG411ED3D	2	42.9766058724	chlre	0.006535947712418301	0.2857142857142857	0.13873613950139432	0.15947712418300655
chlre_OP_Chlamydomonas_SEC_virNOG_elut.tidy	OP_Chlamydomonas_SEC	Chlamy_SEC_23a_09142016	ENOG411ED4J	16	752.276075172	chlre	0.05228758169934641	0.09195402298850575	0.05000817549967772	0.11527035056446822
chlre_OP_Chlamydomonas_SEC_virNOG_elut.tidy	OP_Chlamydomonas_SEC	Chlamy_SEC_23a_09142016	ENOG411EDBJ	9	291.856870091	chlre	0.029411764705882353	0.5625	0.4379385567049136	0.23921568627450981
chlre_OP_Chlamydomonas_SEC_virNOG_elut.tidy	OP_Chlamydomonas_SEC	Chlamy_SEC_23a_09142016	ENOG411EDEX	4	32.6388303742	chlre	0.013071895424836602	0.4444444444444444	0.32857493877681226	0.5867828612926652
chlre_OP_Chlamydomonas_SEC_virNOG_elut.tidy	OP_Chlamydomonas_SEC	Chlamy_SEC_23a_09142016	ENOG411EDJY	3	38.9407848823	chlre	0.00980392156862745	0.6	0.5207715866717385	0.47058823529411764
chlre_OP_Chlamydomonas_SEC_virNOG_elut.tidy	OP_Chlamydomonas_SEC	Chlamy_SEC_23a_09142016	ENOG411EDW6	1	35.9994473364	chlre	0.0032679738562091504	0.125	0.13789152526503218	0.14052287581699346
chlre_OP_Chlamydomonas_SEC_virNOG_elut.tidy	OP_Chlamydomonas_SEC	Chlamy_SEC_23a_09142016	ENOG411EE9D	13	10.7311421458	chlre	0.042483660130718956	0.5	0.3834440635007042	0.30124777183600715
chlre_OP_Chlamydomonas_SEC_virNOG_elut.tidy	OP_Chlamydomonas_SEC	Chlamy_SEC_23a_09142016	ENOG411EEI0	20	585.168465761	chlre	0.06535947712418301	0.6666666666666666	0.5413615495044325	0.5098039215686275
chlre_OP_Chlamydomonas_SEC_virNOG_elut.tidy	OP_Chlamydomonas_SEC	Chlamy_SEC_23a_09142016	ENOG411EEIC	28	810.060940155	chlre	0.0915032679738562	0.5833333333333334	0.4189402887273521	0.6161220043572985
chlre_OP_Chlamydomonas_SEC_virNOG_elut.tidy	OP_Chlamydomonas_SEC	Chlamy_SEC_23a_09142016	ENOG411EEK0	2	62.0016155452	chlre	0.006535947712418301	0.08695652173913043	0.08075595389981378	0.06166524580846832
chlre_OP_Chlamydomonas_SEC_virNOG_elut.tidy	OP_Chlamydomonas_SEC	Chlamy_SEC_23a_09142016	ENOG411EEMX	1	23.8080629123	chlre	0.0032679738562091504	0.3333333333333333	0.3109303757157421	0.16339869281045752
chlre_OP_Chlamydomonas_SEC_virNOG_elut.tidy	OP_Chlamydomonas_SEC	Chlamy_SEC_23a_09142016	ENOG411EEPP	38	730.271546409	chlre	0.12418300653594772	0.2345679012345679	0.1896107299006409	0.16327765674170905
chlre_OP_Chlamydomonas_SEC_virNOG_elut.tidy	OP_Chlamydomonas_SEC	Chlamy_SEC_23a_09142016	ENOG411EERB	4	160.631121429	chlre	0.013071895424836602	0.13793103448275862	0.11440554787278306	0.11408199643493762
chlre_OP_Chlamydomonas_SEC_virNOG_elut.tidy	OP_Chlamydomonas_SEC	Chlamy_SEC_23a_09142016	ENOG411EERR	1	36.9457731574	chlre	0.0032679738562091504	0.5	0.5199015802852534	0.3986928104575163
chlre_OP_Chlamydomonas_SEC_virNOG_elut.tidy	OP_Chlamydomonas_SEC	Chlamy_SEC_23a_09142016	ENOG411EERX	2	48.7608613303	chlre	0.006535947712418301	1	0.6851161215120821	0.3986928104575163
chlre_OP_Chlamydomonas_SEC_virNOG_elut.tidy	OP_Chlamydomonas_SEC	Chlamy_SEC_23a_09142016	ENOG411EESB	4	36.4079563454	chlre	0.013071895424836602	0.26666666666666666	0.3418965359556911	0.2178649237472767
chlre_OP_Chlamydomonas_SEC_virNOG_elut.tidy	OP_Chlamydomonas_SEC	Chlamy_SEC_23a_09142016	ENOG411EEVY	14	77.8329205654	chlre	0.0457516339869281	0.19444444444444445	0.1168742849721725	0.06608569353667393
chlre_OP_Chlamydomonas_SEC_virNOG_elut.tidy	OP_Chlamydomonas_SEC	Chlamy_SEC_23a_09142016	ENOG411EEZ1	8	724.403318199	chlre	0.026143790849673203	0.8888888888888888	0.8037860532482959	0.49019607843137253
chlre_OP_Chlamydomonas_SEC_virNOG_elut.tidy	OP_Chlamydomonas_SEC	Chlamy_SEC_23a_09142016	ENOG411EF41	12	154.6654965	chlre	0.0392156862745098	0.9230769230769231	0.8419387880956919	0.45248868778280543
chlre_OP_Chlamydomonas_SEC_virNOG_elut.tidy	OP_Chlamydomonas_SEC	Chlamy_SEC_23a_09142016	ENOG411EF4X	1	19.0983884491	chlre	0.0032679738562091504	0.14285714285714285	0.08595168055970935	0.09990662931839404
chlre_OP_Chlamydomonas_SEC_virNOG_elut.tidy	OP_Chlamydomonas_SEC	Chlamy_SEC_23a_09142016	ENOG411EF5Q	1	58.3147616521	chlre	0.0032679738562091504	0.16666666666666666	0.12149212090576797	0.1579520697167756
chlre_OP_Chlamydomonas_SEC_virNOG_elut.tidy	OP_Chlamydomonas_SEC	Chlamy_SEC_23a_09142016	ENOG411EFH0	8	186.077140798	chlre	0.026143790849673203	0.5714285714285714	0.6171397158136752	0.5686274509803921
chlre_OP_Chlamydomonas_SEC_virNOG_elut.tidy	OP_Chlamydomonas_SEC	Chlamy_SEC_23a_09142016	ENOG411EFKZ	6	664.410342442	chlre	0.0196078431372549	0.75	0.69045122577059	0.23921568627450981
chlre_OP_Chlamydomonas_SEC_virNOG_elut.tidy	OP_Chlamydomonas_SEC	Chlamy_SEC_23a_09142016	ENOG411EFPV	6	258.964340692	chlre	0.0196078431372549	0.023715415019762844	0.020419842453786658	0.0196078431372549
chlre_OP_Chlamydomonas_SEC_virNOG_elut.tidy	OP_Chlamydomonas_SEC	Chlamy_SEC_23a_09142016	ENOG411EFQ1	1	58.2880668654	chlre	0.0032679738562091504	1	0.2840408834274202	0.24836601307189546
chlre_OP_Chlamydomonas_SEC_virNOG_elut.tidy	OP_Chlamydomonas_SEC	Chlamy_SEC_23a_09142016	ENOG411EFRF	19	514.08750246499994	chlre	0.06209150326797386	0.7307692307692307	0.6098145862648867	0.23672385620915032
chlre_OP_Chlamydomonas_SEC_virNOG_elut.tidy	OP_Chlamydomonas_SEC	Chlamy_SEC_23a_09142016	ENOG411EG5E	6	307.653958484	chlre	0.0196078431372549	0.42857142857142855	0.3814734670125629	0.5098039215686274
chlre_OP_Chlamydomonas_SEC_virNOG_elut.tidy	OP_Chlamydomonas_SEC	Chlamy_SEC_23a_09142016	ENOG411EG5X	5	50.7452092106	chlre	0.016339869281045753	1	0.40666561109307076	0.42483660130718953
chlre_OP_Chlamydomonas_SEC_virNOG_elut.tidy	OP_Chlamydomonas_SEC	Chlamy_SEC_23a_09142016	ENOG411EG9A	1	24.5977556394	chlre	0.0032679738562091504	0.5	0.19988062167051618	0.12418300653594773
chlre_OP_Chlamydomonas_SEC_virNOG_elut.tidy	OP_Chlamydomonas_SEC	Chlamy_SEC_23a_09142016	ENOG411EGD5	4	66.2414607017	chlre	0.013071895424836602	0.6666666666666666	0.882347253398121	0.7930283224400871
chlre_OP_Chlamydomonas_SEC_virNOG_elut.tidy	OP_Chlamydomonas_SEC	Chlamy_SEC_23a_09142016	ENOG411EGGR	1	6.26209369107	chlre	0.0032679738562091504	0.3333333333333333	0.18534384918594654	0.12418300653594773
chlre_OP_Chlamydomonas_SEC_virNOG_elut.tidy	OP_Chlamydomonas_SEC	Chlamy_SEC_23a_09142016	ENOG411EGRI	3	23.5219206664	chlre	0.00980392156862745	0.375	0.2564459977360588	0.17086834733893558
chlre_OP_Chlamydomonas_SEC_virNOG_elut.tidy	OP_Chlamydomonas_SEC	Chlamy_SEC_23a_09142016	ENOG411EGUT	1	34.9184922713	chlre	0.0032679738562091504	0.25	0.10585411545252625	0.09967320261437908
chlre_OP_Chlamydomonas_SEC_virNOG_elut.tidy	OP_Chlamydomonas_SEC	Chlamy_SEC_23a_09142016	ENOG411EGYQ	1	9.16965550341	chlre	0.0032679738562091504	0.5	0.3265817034676936	0.25490196078431376
chlre_OP_Chlamydomonas_SEC_virNOG_elut.tidy	OP_Chlamydomonas_SEC	Chlamy_SEC_23a_09142016	ENOG411EGYU	4	308.510635013	chlre	0.013071895424836602	0.3076923076923077	0.3108581892476176	0.29160382101558574
chlre_OP_Chlamydomonas_SEC_virNOG_elut.tidy	OP_Chlamydomonas_SEC	Chlamy_SEC_23a_09142016	ENOG411EGZY	1	45.7755024733	chlre	0.0032679738562091504	0.5	0.4204412036908081	0.19934640522875816
chlre_OP_Chlamydomonas_SEC_virNOG_elut.tidy	OP_Chlamydomonas_SEC	Chlamy_SEC_23a_09142016	ENOG411EH09	20	453.802883502	chlre	0.06535947712418301	0.7407407407407407	0.8148325559083578	0.7352941176470589
chlre_OP_Chlamydomonas_SEC_virNOG_elut.tidy	OP_Chlamydomonas_SEC	Chlamy_SEC_23a_09142016	ENOG411EH12	2	64.1935918524	chlre	0.006535947712418301	0.3333333333333333	0.298039495764637	0.15947712418300655
chlre_OP_Chlamydomonas_SEC_virNOG_elut.tidy	OP_Chlamydomonas_SEC	Chlamy_SEC_23a_09142016	ENOG411EH1A	2	212.576967584	chlre	0.006535947712418301	0.6666666666666666	0.6703828876642178	0.4967320261437909
chlre_OP_Chlamydomonas_SEC_virNOG_elut.tidy	OP_Chlamydomonas_SEC	Chlamy_SEC_23a_09142016	ENOG411EH32	2	104.305179727	chlre	0.006535947712418301	0.2857142857142857	0.31311972517626946	0.1328976034858388
chlre_OP_Chlamydomonas_SEC_virNOG_elut.tidy	OP_Chlamydomonas_SEC	Chlamy_SEC_23a_09142016	ENOG411EH69	1	38.9500910635	chlre	0.0032679738562091504	1	0.5024555889814064	0.25490196078431376
chlre_OP_Chlamydomonas_SEC_virNOG_elut.tidy	OP_Chlamydomonas_SEC	Chlamy_SEC_23a_09142016	ENOG411EH9P	1	13.436050152	chlre	0.0032679738562091504	0.5	0.38943261861951933	0.19934640522875816
chlre_OP_Chlamydomonas_SEC_virNOG_elut.tidy	OP_Chlamydomonas_SEC	Chlamy_SEC_23a_09142016	ENOG411EHED	1	47.843153777	chlre	0.0032679738562091504	0.5	0.4292890624534868	0.12418300653594773
chlre_OP_Chlamydomonas_SEC_virNOG_elut.tidy	OP_Chlamydomonas_SEC	Chlamy_SEC_23a_09142016	ENOG411EHG3	6	47.2888322019	chlre	0.0196078431372549	0.8571428571428571	0.7628456803828106	0.4201680672268907
chlre_OP_Chlamydomonas_SEC_virNOG_elut.tidy	OP_Chlamydomonas_SEC	Chlamy_SEC_23a_09142016	ENOG411EHG8	3	37.1268419965	chlre	0.00980392156862745	0.3333333333333333	0.2075956554733405	0.1092436974789916
chlre_OP_Chlamydomonas_SEC_virNOG_elut.tidy	OP_Chlamydomonas_SEC	Chlamy_SEC_23a_09142016	ENOG411EHJA	3	97.218691254	chlre	0.00980392156862745	1	1	0.7647058823529412
chlre_OP_Chlamydomonas_SEC_virNOG_elut.tidy	OP_Chlamydomonas_SEC	Chlamy_SEC_23a_09142016	ENOG411EHNR	4	354.949052628	chlre	0.013071895424836602	0.5	0.3883235213616669	0.33986928104575165
chlre_OP_Chlamydomonas_SEC_virNOG_elut.tidy	OP_Chlamydomonas_SEC	Chlamy_SEC_23a_09142016	ENOG411EHPU	5	531.594956967	chlre	0.016339869281045753	0.45454545454545453	0.49781802246727674	0.25490196078431376
chlre_OP_Chlamydomonas_SEC_virNOG_elut.tidy	OP_Chlamydomonas_SEC	Chlamy_SEC_23a_09142016	ENOG411EHV3	1	79.1099451458	chlre	0.0032679738562091504	0.14285714285714285	0.15447997943210204	0.12745098039215688
chlre_OP_Chlamydomonas_SEC_virNOG_elut.tidy	OP_Chlamydomonas_SEC	Chlamy_SEC_23a_09142016	ENOG411EHWU	5	144.862364729	chlre	0.016339869281045753	0.45454545454545453	0.44819520348404207	0.5184194890077244
chlre_OP_Chlamydomonas_SEC_virNOG_elut.tidy	OP_Chlamydomonas_SEC	Chlamy_SEC_23a_09142016	ENOG411EHXW	7	3.31099805151	chlre	0.02287581699346405	0.4666666666666667	0.3217189215706122	0.1860566448801743
chlre_OP_Chlamydomonas_SEC_virNOG_elut.tidy	OP_Chlamydomonas_SEC	Chlamy_SEC_23a_09142016	ENOG411EI1F	5	281.791834168	chlre	0.016339869281045753	0.45454545454545453	0.46353840529114704	0.36244800950683304
chlre_OP_Chlamydomonas_SEC_virNOG_elut.tidy	OP_Chlamydomonas_SEC	Chlamy_SEC_23a_09142016	ENOG411EI46	1	1.69149322889	chlre	0.0032679738562091504	0.09090909090909091	0.0644652445515061	0.07973856209150328
chlre_OP_Chlamydomonas_SEC_virNOG_elut.tidy	OP_Chlamydomonas_SEC	Chlamy_SEC_23a_09142016	ENOG411EI4E	1	8.85737364931	chlre	0.0032679738562091504	0.5	0.48131094547438213	0.32679738562091504
chlre_OP_Chlamydomonas_SEC_virNOG_elut.tidy	OP_Chlamydomonas_SEC	Chlamy_SEC_23a_09142016	ENOG411EI5B	1	12.88535729	chlre	0.0032679738562091504	0.125	0.08117659448063232	0.1425653594771242
chlre_OP_Chlamydomonas_SEC_virNOG_elut.tidy	OP_Chlamydomonas_SEC	Chlamy_SEC_23a_09142016	ENOG411EIBR	1	136.409468973	chlre	0.0032679738562091504	0.038461538461538464	0.02213169645160594	0.04134697357203752
chlre_OP_Chlamydomonas_SEC_virNOG_elut.tidy	OP_Chlamydomonas_SEC	Chlamy_SEC_23a_09142016	ENOG411EICD	1	30.766929084	chlre	0.0032679738562091504	0.25	0.28054022370905785	0.09967320261437908
chlre_OP_Chlamydomonas_SEC_virNOG_elut.tidy	OP_Chlamydomonas_SEC	Chlamy_SEC_23a_09142016	ENOG411EIFU	2	17.2978129268	chlre	0.006535947712418301	0.2857142857142857	0.2521048306652365	0.11391223155929038
chlre_OP_Chlamydomonas_SEC_virNOG_elut.tidy	OP_Chlamydomonas_SEC	Chlamy_SEC_23a_09142016	ENOG411EIM2	2	140.4103872	chlre	0.006535947712418301	0.09090909090909091	0.0989951530599904	0.09337068160597571
chlre_OP_Chlamydomonas_SEC_virNOG_elut.tidy	OP_Chlamydomonas_SEC	Chlamy_SEC_23a_09142016	ENOG411EIMQ	5	391.214089774	chlre	0.016339869281045753	0.5	0.5280714622607414	0.33224400871459697
chlre_OP_Chlamydomonas_SEC_virNOG_elut.tidy	OP_Chlamydomonas_SEC	Chlamy_SEC_23a_09142016	ENOG411EIQ2	1	135.299730313	chlre	0.0032679738562091504	0.1111111111111111	0.10814886340403483	0.04357298474945534
chlre_OP_Chlamydomonas_SEC_virNOG_elut.tidy	OP_Chlamydomonas_SEC	Chlamy_SEC_23a_09142016	ENOG411EIV5	5	339.094256186	chlre	0.016339869281045753	0.5	0.6084544175332725	0.33224400871459697
chlre_OP_Chlamydomonas_SEC_virNOG_elut.tidy	OP_Chlamydomonas_SEC	Chlamy_SEC_23a_09142016	ENOG411EIX1	5	84.1814355931	chlre	0.016339869281045753	0.45454545454545453	0.4833462840569099	0.22281639928698754
chlre_OP_Chlamydomonas_SEC_virNOG_elut.tidy	OP_Chlamydomonas_SEC	Chlamy_SEC_23a_09142016	ENOG411EIZB	1	25.2539860655	chlre	0.0032679738562091504	0.5	0.2887647336887902	0.39215686274509803
chlre_OP_Chlamydomonas_SEC_virNOG_elut.tidy	OP_Chlamydomonas_SEC	Chlamy_SEC_23a_09142016	ENOG411EJ4B	2	225.122602646	chlre	0.006535947712418301	0.6666666666666666	0.6322250972883035	0.32679738562091504
chlre_OP_Chlamydomonas_SEC_virNOG_elut.tidy	OP_Chlamydomonas_SEC	Chlamy_SEC_23a_09142016	ENOG411EJ4J	3	38.8735785872	chlre	0.00980392156862745	1	0.8702392515626793	0.49019607843137253
chlre_OP_Chlamydomonas_SEC_virNOG_elut.tidy	OP_Chlamydomonas_SEC	Chlamy_SEC_23a_09142016	ENOG411EJ4W	1	13.183640144	chlre	0.0032679738562091504	0.5	0.5899879013844868	0.39215686274509803
chlre_OP_Chlamydomonas_SEC_virNOG_elut.tidy	OP_Chlamydomonas_SEC	Chlamy_SEC_23a_09142016	ENOG411EJ5G	2	10.1718590063	chlre	0.006535947712418301	0.2857142857142857	0.11618134622894156	0.07282913165266107
chlre_OP_Chlamydomonas_SEC_virNOG_elut.tidy	OP_Chlamydomonas_SEC	Chlamy_SEC_23a_09142016	ENOG411EJ9W	1	10.3862540942	chlre	0.0032679738562091504	0.5	0.3240952207609455	0.38071895424836605
chlre_OP_Chlamydomonas_SEC_virNOG_elut.tidy	OP_Chlamydomonas_SEC	Chlamy_SEC_23a_09142016	ENOG411EJA4	45	492.602049536	chlre	0.14705882352941177	0.5844155844155844	0.5335187726184923	0.2797704447632712
chlre_OP_Chlamydomonas_SEC_virNOG_elut.tidy	OP_Chlamydomonas_SEC	Chlamy_SEC_23a_09142016	ENOG411EJBV	9	545.257855992	chlre	0.029411764705882353	0.2903225806451613	0.226272564730577	0.14915966386554622
chlre_OP_Chlamydomonas_SEC_virNOG_elut.tidy	OP_Chlamydomonas_SEC	Chlamy_SEC_23a_09142016	ENOG411EJC1	1	73.6119566801	chlre	0.0032679738562091504	1	0.9483376459317735	0.49019607843137253
chlre_OP_Chlamydomonas_SEC_virNOG_elut.tidy	OP_Chlamydomonas_SEC	Chlamy_SEC_23a_09142016	ENOG411EJCB	5	27.8241107978	chlre	0.016339869281045753	0.35714285714285715	0.3446106607965676	0.14239028944911297
chlre_OP_Chlamydomonas_SEC_virNOG_elut.tidy	OP_Chlamydomonas_SEC	Chlamy_SEC_23a_09142016	ENOG411EJCY	1	20.5241078053	chlre	0.0032679738562091504	0.3333333333333333	0.1916992212762115	0.12745098039215688
chlre_OP_Chlamydomonas_SEC_virNOG_elut.tidy	OP_Chlamydomonas_SEC	Chlamy_SEC_23a_09142016	ENOG411EJDQ	1	103.467979334	chlre	0.0032679738562091504	0.5	0.45361167411345665	0.19934640522875816
chlre_OP_Chlamydomonas_SEC_virNOG_elut.tidy	OP_Chlamydomonas_SEC	Chlamy_SEC_23a_09142016	ENOG411EJDW	3	8.79709160464	chlre	0.00980392156862745	0.6	0.3763630136581125	0.24836601307189543
chlre_OP_Chlamydomonas_SEC_virNOG_elut.tidy	OP_Chlamydomonas_SEC	Chlamy_SEC_23a_09142016	ENOG411EJDZ	10	610.391844526	chlre	0.032679738562091505	0.6666666666666666	0.5596912566802278	0.49836601307189543
chlre_OP_Chlamydomonas_SEC_virNOG_elut.tidy	OP_Chlamydomonas_SEC	Chlamy_SEC_23a_09142016	ENOG411EJEE	4	258.770594559	chlre	0.013071895424836602	0.4444444444444444	0.4278151280871808	0.19934640522875816
chlre_OP_Chlamydomonas_SEC_virNOG_elut.tidy	OP_Chlamydomonas_SEC	Chlamy_SEC_23a_09142016	ENOG411EJG7	3	2.54178273082	chlre	0.00980392156862745	0.16666666666666666	0.10702080936870553	0.12636165577342048
chlre_OP_Chlamydomonas_SEC_virNOG_elut.tidy	OP_Chlamydomonas_SEC	Chlamy_SEC_23a_09142016	ENOG411EJH8	2	101.668380248	chlre	0.006535947712418301	0.5	0.564328793838185	0.4411764705882353
chlre_OP_Chlamydomonas_SEC_virNOG_elut.tidy	OP_Chlamydomonas_SEC	Chlamy_SEC_23a_09142016	ENOG411EJNN	1	49.0916480598	chlre	0.0032679738562091504	0.02857142857142857	0.03170075997200634	0.036414565826330535
chlre_OP_Chlamydomonas_SEC_virNOG_elut.tidy	OP_Chlamydomonas_SEC	Chlamy_SEC_23a_09142016	ENOG411EJPY	1	28.0928013016	chlre	0.0032679738562091504	0.16666666666666666	0.26306361317412075	0.12745098039215688
chlre_OP_Chlamydomonas_SEC_virNOG_elut.tidy	OP_Chlamydomonas_SEC	Chlamy_SEC_23a_09142016	ENOG411EJQH	3	122.581124322	chlre	0.00980392156862745	1	1	1
chlre_OP_Chlamydomonas_SEC_virNOG_elut.tidy	OP_Chlamydomonas_SEC	Chlamy_SEC_23a_09142016	ENOG411EJR7	1	201.130515483	chlre	0.0032679738562091504	1	0.8254811057261497	0.7287581699346406
chlre_OP_Chlamydomonas_SEC_virNOG_elut.tidy	OP_Chlamydomonas_SEC	Chlamy_SEC_23a_09142016	ENOG411EJRF	5	183.78153827	chlre	0.016339869281045753	0.5555555555555556	0.44552273197651077	0.4901960784313726
chlre_OP_Chlamydomonas_SEC_virNOG_elut.tidy	OP_Chlamydomonas_SEC	Chlamy_SEC_23a_09142016	ENOG411EJRM	1	83.3594487577	chlre	0.0032679738562091504	0.5	0.8766462759397788	0.24509803921568626
chlre_OP_Chlamydomonas_SEC_virNOG_elut.tidy	OP_Chlamydomonas_SEC	Chlamy_SEC_23a_09142016	ENOG411EJRP	4	42.8920062546	chlre	0.013071895424836602	0.4	0.32985178439289825	0.3958916900093371
chlre_OP_Chlamydomonas_SEC_virNOG_elut.tidy	OP_Chlamydomonas_SEC	Chlamy_SEC_23a_09142016	ENOG411EJS0	11	450.314677486	chlre	0.03594771241830065	0.6470588235294118	0.8443867972972635	0.3851540616246498
chlre_OP_Chlamydomonas_SEC_virNOG_elut.tidy	OP_Chlamydomonas_SEC	Chlamy_SEC_23a_09142016	ENOG411EJS9	8	194.350362009	chlre	0.026143790849673203	1	0.9973604999651622	0.9098039215686274
chlre_OP_Chlamydomonas_SEC_virNOG_elut.tidy	OP_Chlamydomonas_SEC	Chlamy_SEC_23a_09142016	ENOG411EJTY	1	10.643125743	chlre	0.0032679738562091504	0.3333333333333333	0.18033147207809472	0.23093681917211328
chlre_OP_Chlamydomonas_SEC_virNOG_elut.tidy	OP_Chlamydomonas_SEC	Chlamy_SEC_23a_09142016	ENOG411EJUK	2	84.8629631116	chlre	0.006535947712418301	0.15384615384615385	0.15620501615174914	0.18300653594771243
chlre_OP_Chlamydomonas_SEC_virNOG_elut.tidy	OP_Chlamydomonas_SEC	Chlamy_SEC_23a_09142016	ENOG411EJV5	4	374.090642502	chlre	0.013071895424836602	0.6666666666666666	0.7139099199142177	0.5882352941176471
chlre_OP_Chlamydomonas_SEC_virNOG_elut.tidy	OP_Chlamydomonas_SEC	Chlamy_SEC_23a_09142016	ENOG411EJVB	2	155.735588148	chlre	0.006535947712418301	0.6666666666666666	0.4804701054234358	0.5511982570806101
chlre_OP_Chlamydomonas_SEC_virNOG_elut.tidy	OP_Chlamydomonas_SEC	Chlamy_SEC_23a_09142016	ENOG411EJW7	1	58.1974871189	chlre	0.0032679738562091504	0.5	0.27693056971204494	0.47385620915032683
chlre_OP_Chlamydomonas_SEC_virNOG_elut.tidy	OP_Chlamydomonas_SEC	Chlamy_SEC_23a_09142016	ENOG411EJW8	2	94.8582383599	chlre	0.006535947712418301	0.2	0.22285934679375582	0.09803921568627451
chlre_OP_Chlamydomonas_SEC_virNOG_elut.tidy	OP_Chlamydomonas_SEC	Chlamy_SEC_23a_09142016	ENOG411EJWD	1	158.518869676	chlre	0.0032679738562091504	0.5	0.3572576396525766	0.24509803921568626
chlre_OP_Chlamydomonas_SEC_virNOG_elut.tidy	OP_Chlamydomonas_SEC	Chlamy_SEC_23a_09142016	ENOG411EJWP	1	146.376174896	chlre	0.0032679738562091504	0.06666666666666667	0.05793779948862304	0.046623093681917215
chlre_OP_Chlamydomonas_SEC_virNOG_elut.tidy	OP_Chlamydomonas_SEC	Chlamy_SEC_23a_09142016	ENOG411EJWZ	2	30.3235275392	chlre	0.006535947712418301	0.4	0.33231668365453426	0.19934640522875816
chlre_OP_Chlamydomonas_SEC_virNOG_elut.tidy	OP_Chlamydomonas_SEC	Chlamy_SEC_23a_09142016	ENOG411EJX8	3	127.035559569	chlre	0.00980392156862745	1	1	0.5980392156862745
chlre_OP_Chlamydomonas_SEC_virNOG_elut.tidy	OP_Chlamydomonas_SEC	Chlamy_SEC_23a_09142016	ENOG411EJX9	1	108.550965104	chlre	0.0032679738562091504	1	1	1
chlre_OP_Chlamydomonas_SEC_virNOG_elut.tidy	OP_Chlamydomonas_SEC	Chlamy_SEC_23a_09142016	ENOG411EJXD	6	614.480296921	chlre	0.0196078431372549	0.6	0.3989625195788204	0.21288515406162467
chlre_OP_Chlamydomonas_SEC_virNOG_elut.tidy	OP_Chlamydomonas_SEC	Chlamy_SEC_23a_09142016	ENOG411EJXJ	1	16.0777204049	chlre	0.0032679738562091504	0.25	0.284129345563098	0.25490196078431376
chlre_OP_Chlamydomonas_SEC_virNOG_elut.tidy	OP_Chlamydomonas_SEC	Chlamy_SEC_23a_09142016	ENOG411EJXN	1	2.53504815667	chlre	0.0032679738562091504	0.16666666666666666	0.05474108994687959	0.042483660130718956
chlre_OP_Chlamydomonas_SEC_virNOG_elut.tidy	OP_Chlamydomonas_SEC	Chlamy_SEC_23a_09142016	ENOG411EJYB	1	79.233233372	chlre	0.0032679738562091504	0.5	0.27850532750694845	0.3986928104575163
chlre_OP_Chlamydomonas_SEC_virNOG_elut.tidy	OP_Chlamydomonas_SEC	Chlamy_SEC_23a_09142016	ENOG411EJYI	6	71.116785553	chlre	0.0196078431372549	0.6666666666666666	0.8039355577530581	0.5938375350140056
chlre_OP_Chlamydomonas_SEC_virNOG_elut.tidy	OP_Chlamydomonas_SEC	Chlamy_SEC_23a_09142016	ENOG411EJYM	1	53.3042546679	chlre	0.0032679738562091504	1	0.25462915714680695	0.38562091503267976
chlre_OP_Chlamydomonas_SEC_virNOG_elut.tidy	OP_Chlamydomonas_SEC	Chlamy_SEC_23a_09142016	ENOG411EJYP	19	10.6404922387	chlre	0.06209150326797386	0.5135135135135135	0.47880232419105984	0.32935493037794833
chlre_OP_Chlamydomonas_SEC_virNOG_elut.tidy	OP_Chlamydomonas_SEC	Chlamy_SEC_23a_09142016	ENOG411EJYQ	6	166.017672972	chlre	0.0196078431372549	1	1	0.8529411764705882
chlre_OP_Chlamydomonas_SEC_virNOG_elut.tidy	OP_Chlamydomonas_SEC	Chlamy_SEC_23a_09142016	ENOG411EJYT	3	130.006797001	chlre	0.00980392156862745	0.1111111111111111	0.06929662907812187	0.06327985739750445
chlre_OP_Chlamydomonas_SEC_virNOG_elut.tidy	OP_Chlamydomonas_SEC	Chlamy_SEC_23a_09142016	ENOG411EJYU	2	34.3213263369	chlre	0.006535947712418301	0.15384615384615385	0.18556715098609358	0.14580191050779287
chlre_OP_Chlamydomonas_SEC_virNOG_elut.tidy	OP_Chlamydomonas_SEC	Chlamy_SEC_23a_09142016	ENOG411EK0G	1	27.2792914296	chlre	0.0032679738562091504	0.05	0.0975724539704296	0.028478057889822595
chlre_OP_Chlamydomonas_SEC_virNOG_elut.tidy	OP_Chlamydomonas_SEC	Chlamy_SEC_23a_09142016	ENOG411EK10	1	16.230271268	chlre	0.0032679738562091504	0.1	0.03757751002721023	0.07734204793028322
chlre_OP_Chlamydomonas_SEC_virNOG_elut.tidy	OP_Chlamydomonas_SEC	Chlamy_SEC_23a_09142016	ENOG411EK7G	3	58.6123447944	chlre	0.00980392156862745	0.2727272727272727	0.2913697072649424	0.3159041394335512
chlre_OP_Chlamydomonas_SEC_virNOG_elut.tidy	OP_Chlamydomonas_SEC	Chlamy_SEC_23a_09142016	ENOG411EK7Y	1	14.5688280137	chlre	0.0032679738562091504	0.1	0.050599133456055705	0.09990662931839404
chlre_OP_Chlamydomonas_SEC_virNOG_elut.tidy	OP_Chlamydomonas_SEC	Chlamy_SEC_23a_09142016	ENOG411EK83	2	54.5926855457	chlre	0.006535947712418301	0.25	0.29643999947179217	0.23093681917211328
chlre_OP_Chlamydomonas_SEC_virNOG_elut.tidy	OP_Chlamydomonas_SEC	Chlamy_SEC_23a_09142016	ENOG411EK8D	2	61.224555915	chlre	0.006535947712418301	0.3333333333333333	0.3925004551742996	0.3801742919389978
chlre_OP_Chlamydomonas_SEC_virNOG_elut.tidy	OP_Chlamydomonas_SEC	Chlamy_SEC_23a_09142016	ENOG411EK8H	10	199.861346865	chlre	0.032679738562091505	0.08064516129032258	0.055355538464624134	0.06133735545500251
chlre_OP_Chlamydomonas_SEC_virNOG_elut.tidy	OP_Chlamydomonas_SEC	Chlamy_SEC_23a_09142016	ENOG411EK8T	2	31.609002675	chlre	0.006535947712418301	0.6666666666666666	0.40403676466117905	0.1655773420479303
chlre_OP_Chlamydomonas_SEC_virNOG_elut.tidy	OP_Chlamydomonas_SEC	Chlamy_SEC_23a_09142016	ENOG411EK9I	2	199.987728463	chlre	0.006535947712418301	1	0.9832646247913486	0.7973856209150326
chlre_OP_Chlamydomonas_SEC_virNOG_elut.tidy	OP_Chlamydomonas_SEC	Chlamy_SEC_23a_09142016	ENOG411EKD0	15	833.192250686	chlre	0.049019607843137254	0.12396694214876033	0.09529192405775656	0.10433531210649397
chlre_OP_Chlamydomonas_SEC_virNOG_elut.tidy	OP_Chlamydomonas_SEC	Chlamy_SEC_23a_09142016	ENOG411EKD1	1	18.011806122	chlre	0.0032679738562091504	0.2	0.07606239909032636	0.09084967320261439
chlre_OP_Chlamydomonas_SEC_virNOG_elut.tidy	OP_Chlamydomonas_SEC	Chlamy_SEC_23a_09142016	ENOG411EKDU	2	38.8093815498	chlre	0.006535947712418301	0.4	0.27351167378955266	0.3790849673202615
chlre_OP_Chlamydomonas_SEC_virNOG_elut.tidy	OP_Chlamydomonas_SEC	Chlamy_SEC_23a_09142016	ENOG411EKFD	1	162.539949508	chlre	0.0032679738562091504	1	0.5957616528315249	0.6176470588235294
chlre_OP_Chlamydomonas_SEC_virNOG_elut.tidy	OP_Chlamydomonas_SEC	Chlamy_SEC_23a_09142016	ENOG411EKFW	1	107.355247771	chlre	0.0032679738562091504	0.16666666666666666	0.16973677898661593	0.0664488017429194
chlre_OP_Chlamydomonas_SEC_virNOG_elut.tidy	OP_Chlamydomonas_SEC	Chlamy_SEC_23a_09142016	ENOG411EKFX	19	766.825872648	chlre	0.06209150326797386	0.31666666666666665	0.24631036817299465	0.12418300653594772
chlre_OP_Chlamydomonas_SEC_virNOG_elut.tidy	OP_Chlamydomonas_SEC	Chlamy_SEC_23a_09142016	ENOG411EKG2	18	186.161668102	chlre	0.058823529411764705	0.21951219512195122	0.14812175621783935	0.09934640522875818
chlre_OP_Chlamydomonas_SEC_virNOG_elut.tidy	OP_Chlamydomonas_SEC	Chlamy_SEC_23a_09142016	ENOG411EKHM	6	599.497375463	chlre	0.0196078431372549	0.5454545454545454	0.43845255775524655	0.23921568627450981
chlre_OP_Chlamydomonas_SEC_virNOG_elut.tidy	OP_Chlamydomonas_SEC	Chlamy_SEC_23a_09142016	ENOG411EKHT	8	783.678218425	chlre	0.026143790849673203	0.2962962962962963	0.30850967476995567	0.25272331154684097
chlre_OP_Chlamydomonas_SEC_virNOG_elut.tidy	OP_Chlamydomonas_SEC	Chlamy_SEC_23a_09142016	ENOG411EKI1	17	1207.7690268	chlre	0.05555555555555555	0.7727272727272727	0.771615202917721	0.3388888888888889
chlre_OP_Chlamydomonas_SEC_virNOG_elut.tidy	OP_Chlamydomonas_SEC	Chlamy_SEC_23a_09142016	ENOG411EKIP	1	58.0380419487	chlre	0.0032679738562091504	0.2	0.12182333535162351	0.23692810457516342
chlre_OP_Chlamydomonas_SEC_virNOG_elut.tidy	OP_Chlamydomonas_SEC	Chlamy_SEC_23a_09142016	ENOG411EKIX	1	85.4342031733	chlre	0.0032679738562091504	1	1	0.46405228758169936
chlre_OP_Chlamydomonas_SEC_virNOG_elut.tidy	OP_Chlamydomonas_SEC	Chlamy_SEC_23a_09142016	ENOG411EKK0	2	118.860392	chlre	0.006535947712418301	0.3333333333333333	0.4626226816576046	0.24836601307189546
chlre_OP_Chlamydomonas_SEC_virNOG_elut.tidy	OP_Chlamydomonas_SEC	Chlamy_SEC_23a_09142016	ENOG411EKKQ	1	31.0751145985	chlre	0.0032679738562091504	0.3333333333333333	0.3332683351062124	0.2657952069716776
chlre_OP_Chlamydomonas_SEC_virNOG_elut.tidy	OP_Chlamydomonas_SEC	Chlamy_SEC_23a_09142016	ENOG411EKKX	7	179.423082817	chlre	0.02287581699346405	0.35	0.25426263122754816	0.11628540305010893
chlre_OP_Chlamydomonas_SEC_virNOG_elut.tidy	OP_Chlamydomonas_SEC	Chlamy_SEC_23a_09142016	ENOG411EKMG	1	88.9871494989	chlre	0.0032679738562091504	0.25	0.17655003730480615	0.12581699346405228
chlre_OP_Chlamydomonas_SEC_virNOG_elut.tidy	OP_Chlamydomonas_SEC	Chlamy_SEC_23a_09142016	ENOG411EKMJ	4	146.054309282	chlre	0.013071895424836602	0.4444444444444444	0.4265155455277908	0.47385620915032683
chlre_OP_Chlamydomonas_SEC_virNOG_elut.tidy	OP_Chlamydomonas_SEC	Chlamy_SEC_23a_09142016	ENOG411EKN9	2	41.9179197762	chlre	0.006535947712418301	1	0.35725763965154145	0.25490196078431376
chlre_OP_Chlamydomonas_SEC_virNOG_elut.tidy	OP_Chlamydomonas_SEC	Chlamy_SEC_23a_09142016	ENOG411EKP8	4	280.891296945	chlre	0.013071895424836602	0.1	0.09880270397294766	0.0551924473493101
chlre_OP_Chlamydomonas_SEC_virNOG_elut.tidy	OP_Chlamydomonas_SEC	Chlamy_SEC_23a_09142016	ENOG411EKPY	6	147.089154629	chlre	0.0196078431372549	0.4	0.25907344164656543	0.11960784313725491
chlre_OP_Chlamydomonas_SEC_virNOG_elut.tidy	OP_Chlamydomonas_SEC	Chlamy_SEC_23a_09142016	ENOG411EKQ2	4	123.87601567	chlre	0.013071895424836602	0.4444444444444444	0.43451299712155633	0.4212055192447349
chlre_OP_Chlamydomonas_SEC_virNOG_elut.tidy	OP_Chlamydomonas_SEC	Chlamy_SEC_23a_09142016	ENOG411EKQF	3	184.653721842	chlre	0.00980392156862745	0.5	0.33949549431000475	0.24509803921568626
chlre_OP_Chlamydomonas_SEC_virNOG_elut.tidy	OP_Chlamydomonas_SEC	Chlamy_SEC_23a_09142016	ENOG411EKQP	2	124.703710172	chlre	0.006535947712418301	0.1111111111111111	0.0625713250447757	0.033115468409586055
chlre_OP_Chlamydomonas_SEC_virNOG_elut.tidy	OP_Chlamydomonas_SEC	Chlamy_SEC_23a_09142016	ENOG411EKR2	1	27.3427569152	chlre	0.0032679738562091504	0.05	0.029400652110729408	0.019607843137254905
chlre_OP_Chlamydomonas_SEC_virNOG_elut.tidy	OP_Chlamydomonas_SEC	Chlamy_SEC_23a_09142016	ENOG411EKRJ	1	176.260370849	chlre	0.0032679738562091504	0.5	0.4683477790579342	0.19934640522875816
chlre_OP_Chlamydomonas_SEC_virNOG_elut.tidy	OP_Chlamydomonas_SEC	Chlamy_SEC_23a_09142016	ENOG411EKSI	15	688.58377116	chlre	0.049019607843137254	0.2727272727272727	0.19312272967213576	0.14328808446455504
chlre_OP_Chlamydomonas_SEC_virNOG_elut.tidy	OP_Chlamydomonas_SEC	Chlamy_SEC_23a_09142016	ENOG411EKSZ	1	29.8407035546	chlre	0.0032679738562091504	0.5	0.6526345317491631	0.28104575163398693
chlre_OP_Chlamydomonas_SEC_virNOG_elut.tidy	OP_Chlamydomonas_SEC	Chlamy_SEC_23a_09142016	ENOG411EKT6	4	31.0030650034	chlre	0.013071895424836602	0.5	0.4648336338267538	0.47385620915032683
chlre_OP_Chlamydomonas_SEC_virNOG_elut.tidy	OP_Chlamydomonas_SEC	Chlamy_SEC_23a_09142016	ENOG411EKT9	2	34.2229047759	chlre	0.006535947712418301	0.16666666666666666	0.19931811233779032	0.19825708061002179
chlre_OP_Chlamydomonas_SEC_virNOG_elut.tidy	OP_Chlamydomonas_SEC	Chlamy_SEC_23a_09142016	ENOG411EKTN	2	366.974975618	chlre	0.006535947712418301	1	1	1
chlre_OP_Chlamydomonas_SEC_virNOG_elut.tidy	OP_Chlamydomonas_SEC	Chlamy_SEC_23a_09142016	ENOG411EKTV	14	1184.79601304	chlre	0.0457516339869281	0.7368421052631579	0.745452047418757	0.3986928104575163
chlre_OP_Chlamydomonas_SEC_virNOG_elut.tidy	OP_Chlamydomonas_SEC	Chlamy_SEC_23a_09142016	ENOG411EKU2	2	92.6006112497	chlre	0.006535947712418301	1	1	0.4967320261437909
chlre_OP_Chlamydomonas_SEC_virNOG_elut.tidy	OP_Chlamydomonas_SEC	Chlamy_SEC_23a_09142016	ENOG411EKWB	2	155.443610756	chlre	0.006535947712418301	0.16666666666666666	0.09254190090499244	0.13258636788048553
chlre_OP_Chlamydomonas_SEC_virNOG_elut.tidy	OP_Chlamydomonas_SEC	Chlamy_SEC_23a_09142016	ENOG411EKWV	1	23.7832753405	chlre	0.0032679738562091504	0.5	0.3870291096242629	0.25490196078431376
chlre_OP_Chlamydomonas_SEC_virNOG_elut.tidy	OP_Chlamydomonas_SEC	Chlamy_SEC_23a_09142016	ENOG411EKX7	4	96.270128913	chlre	0.013071895424836602	0.5	0.38379142219496615	0.19934640522875816
chlre_OP_Chlamydomonas_SEC_virNOG_elut.tidy	OP_Chlamydomonas_SEC	Chlamy_SEC_23a_09142016	ENOG411EKXM	1	9.26408978627	chlre	0.0032679738562091504	0.01639344262295082	0.006202083798942292	0.011464695167684561
chlre_OP_Chlamydomonas_SEC_virNOG_elut.tidy	OP_Chlamydomonas_SEC	Chlamy_SEC_23a_09142016	ENOG411EKXN	1	76.1858013193	chlre	0.0032679738562091504	0.25	0.2023965338242926	0.15686274509803924
chlre_OP_Chlamydomonas_SEC_virNOG_elut.tidy	OP_Chlamydomonas_SEC	Chlamy_SEC_23a_09142016	ENOG411EKY0	1	51.2685627701	chlre	0.0032679738562091504	0.041666666666666664	0.016743210657936713	0.0332244008714597
chlre_OP_Chlamydomonas_SEC_virNOG_elut.tidy	OP_Chlamydomonas_SEC	Chlamy_SEC_23a_09142016	ENOG411EKY8	3	193.86326837	chlre	0.00980392156862745	0.42857142857142855	0.6262787503177595	0.3300653594771242
chlre_OP_Chlamydomonas_SEC_virNOG_elut.tidy	OP_Chlamydomonas_SEC	Chlamy_SEC_23a_09142016	ENOG411EKYU	1	56.4736279033	chlre	0.0032679738562091504	1	1	0.8921568627450981
chlre_OP_Chlamydomonas_SEC_virNOG_elut.tidy	OP_Chlamydomonas_SEC	Chlamy_SEC_23a_09142016	ENOG411EM07	3	281.150182933	chlre	0.00980392156862745	0.6	0.35695192616224675	0.14950980392156862
chlre_OP_Chlamydomonas_SEC_virNOG_elut.tidy	OP_Chlamydomonas_SEC	Chlamy_SEC_23a_09142016	ENOG411EM0F	1	35.7433385455	chlre	0.0032679738562091504	0.014285714285714285	0.00587516360738082	0.01533433886375063
chlre_OP_Chlamydomonas_SEC_virNOG_elut.tidy	OP_Chlamydomonas_SEC	Chlamy_SEC_23a_09142016	ENOG411EM0R	5	162.29373576	chlre	0.016339869281045753	0.35714285714285715	0.3488910669210799	0.2707749766573296
chlre_OP_Chlamydomonas_SEC_virNOG_elut.tidy	OP_Chlamydomonas_SEC	Chlamy_SEC_23a_09142016	ENOG411EM28	6	315.092722547	chlre	0.0196078431372549	0.2608695652173913	0.21076924017558168	0.14901960784313725
chlre_OP_Chlamydomonas_SEC_virNOG_elut.tidy	OP_Chlamydomonas_SEC	Chlamy_SEC_23a_09142016	ENOG411EM2R	1	26.7023764428	chlre	0.0032679738562091504	0.2	0.14512274889607366	0.062091503267973865
chlre_OP_Chlamydomonas_SEC_virNOG_elut.tidy	OP_Chlamydomonas_SEC	Chlamy_SEC_23a_09142016	ENOG411EM33	3	105.247800204	chlre	0.00980392156862745	0.3333333333333333	0.10574826133743909	0.09558823529411765
chlre_OP_Chlamydomonas_SEC_virNOG_elut.tidy	OP_Chlamydomonas_SEC	Chlamy_SEC_23a_09142016	ENOG411EM67	1	47.6577847273	chlre	0.0032679738562091504	0.5	0.503177071648893	0.3088235294117647
chlre_OP_Chlamydomonas_SEC_virNOG_elut.tidy	OP_Chlamydomonas_SEC	Chlamy_SEC_23a_09142016	ENOG411EM6Y	1	68.8440416345	chlre	0.0032679738562091504	0.25	0.17534901664301186	0.1328976034858388
chlre_OP_Chlamydomonas_SEC_virNOG_elut.tidy	OP_Chlamydomonas_SEC	Chlamy_SEC_23a_09142016	ENOG411EM7W	8	288.348792335	chlre	0.026143790849673203	0.2857142857142857	0.22649904615834004	0.12267471091000504
chlre_OP_Chlamydomonas_SEC_virNOG_elut.tidy	OP_Chlamydomonas_SEC	Chlamy_SEC_23a_09142016	ENOG411EM87	1	158.739894313	chlre	0.0032679738562091504	0.3333333333333333	0.3380191186182422	0.42483660130718953
chlre_OP_Chlamydomonas_SEC_virNOG_elut.tidy	OP_Chlamydomonas_SEC	Chlamy_SEC_23a_09142016	ENOG411EM8T	6	100.845029576	chlre	0.0196078431372549	0.46153846153846156	0.43045638049768103	0.48739495798319327
chlre_OP_Chlamydomonas_SEC_virNOG_elut.tidy	OP_Chlamydomonas_SEC	Chlamy_SEC_23a_09142016	ENOG411EM91	2	73.2161934722	chlre	0.006535947712418301	0.5	0.4430889115397461	0.47385620915032683
chlre_OP_Chlamydomonas_SEC_virNOG_elut.tidy	OP_Chlamydomonas_SEC	Chlamy_SEC_23a_09142016	ENOG411EM99	27	200.087672355	chlre	0.08823529411764706	0.627906976744186	0.683208734249341	0.7161422708618331
chlre_OP_Chlamydomonas_SEC_virNOG_elut.tidy	OP_Chlamydomonas_SEC	Chlamy_SEC_23a_09142016	ENOG411EMD1	9	480.869067296	chlre	0.029411764705882353	0.16363636363636364	0.09524438929697274	0.08517156862745097
chlre_OP_Chlamydomonas_SEC_virNOG_elut.tidy	OP_Chlamydomonas_SEC	Chlamy_SEC_23a_09142016	ENOG411EMDA	1	94.4196031017	chlre	0.0032679738562091504	0.5	0.19439408951829218	0.09967320261437908
chlre_OP_Chlamydomonas_SEC_virNOG_elut.tidy	OP_Chlamydomonas_SEC	Chlamy_SEC_23a_09142016	ENOG411EMEF	1	12.4739655322	chlre	0.0032679738562091504	0.5	0.12900970320796393	0.25490196078431376
chlre_OP_Chlamydomonas_SEC_virNOG_elut.tidy	OP_Chlamydomonas_SEC	Chlamy_SEC_23a_09142016	ENOG411EMEN	11	385.300548426	chlre	0.03594771241830065	0.2972972972972973	0.2783918611250261	0.32712418300653595
chlre_OP_Chlamydomonas_SEC_virNOG_elut.tidy	OP_Chlamydomonas_SEC	Chlamy_SEC_23a_09142016	ENOG411EMG8	2	123.958440326	chlre	0.006535947712418301	0.4	0.36259182894738995	0.19607843137254902
chlre_OP_Chlamydomonas_SEC_virNOG_elut.tidy	OP_Chlamydomonas_SEC	Chlamy_SEC_23a_09142016	ENOG411EMGA	4	155.353389159	chlre	0.013071895424836602	0.09523809523809523	0.05877282257766712	0.08496732026143791
chlre_OP_Chlamydomonas_SEC_virNOG_elut.tidy	OP_Chlamydomonas_SEC	Chlamy_SEC_23a_09142016	ENOG411EMGP	1	44.8010844236	chlre	0.0032679738562091504	0.07692307692307693	0.07656099250681997	0.08741830065359478
chlre_OP_Chlamydomonas_SEC_virNOG_elut.tidy	OP_Chlamydomonas_SEC	Chlamy_SEC_23a_09142016	ENOG411EMGQ	2	32.1901268214	chlre	0.006535947712418301	0.4	0.4471533945050014	0.5281045751633987
chlre_OP_Chlamydomonas_SEC_virNOG_elut.tidy	OP_Chlamydomonas_SEC	Chlamy_SEC_23a_09142016	ENOG411EMGX	2	8.00150404072	chlre	0.006535947712418301	0.18181818181818182	0.15678530716010086	0.17231134878193702
chlre_OP_Chlamydomonas_SEC_virNOG_elut.tidy	OP_Chlamydomonas_SEC	Chlamy_SEC_23a_09142016	ENOG411EMI3	3	415.596660058	chlre	0.00980392156862745	0.5	0.2632424713232075	0.14950980392156862
chlre_OP_Chlamydomonas_SEC_virNOG_elut.tidy	OP_Chlamydomonas_SEC	Chlamy_SEC_23a_09142016	ENOG411EMI7	3	336.67845797	chlre	0.00980392156862745	0.75	0.3185202631805036	0.2549019607843137
chlre_OP_Chlamydomonas_SEC_virNOG_elut.tidy	OP_Chlamydomonas_SEC	Chlamy_SEC_23a_09142016	ENOG411EMII	1	31.4644609059	chlre	0.0032679738562091504	0.5	0.33403647412794685	0.24836601307189546
chlre_OP_Chlamydomonas_SEC_virNOG_elut.tidy	OP_Chlamydomonas_SEC	Chlamy_SEC_23a_09142016	ENOG411EMK1	1	72.1775849599	chlre	0.0032679738562091504	0.5	0.33519144383125316	0.19934640522875816
chlre_OP_Chlamydomonas_SEC_virNOG_elut.tidy	OP_Chlamydomonas_SEC	Chlamy_SEC_23a_09142016	ENOG411EMK3	1	147.82319659	chlre	0.0032679738562091504	0.5	0.28526931389985494	0.28431372549019607
chlre_OP_Chlamydomonas_SEC_virNOG_elut.tidy	OP_Chlamydomonas_SEC	Chlamy_SEC_23a_09142016	ENOG411EMK4	1	77.2426327186	chlre	0.0032679738562091504	0.14285714285714285	0.18054671426588184	0.04967320261437909
chlre_OP_Chlamydomonas_SEC_virNOG_elut.tidy	OP_Chlamydomonas_SEC	Chlamy_SEC_23a_09142016	ENOG411EMKZ	2	13.3470990366	chlre	0.006535947712418301	0.08695652173913043	0.059132298976945656	0.04634581105169341
chlre_OP_Chlamydomonas_SEC_virNOG_elut.tidy	OP_Chlamydomonas_SEC	Chlamy_SEC_23a_09142016	ENOG411EMME	15	134.691135891	chlre	0.049019607843137254	0.6521739130434783	0.6541114583488166	0.66448801742919394
chlre_OP_Chlamydomonas_SEC_virNOG_elut.tidy	OP_Chlamydomonas_SEC	Chlamy_SEC_23a_09142016	ENOG411EMMJ	1	40.3253655348	chlre	0.0032679738562091504	0.2	0.16752116322912583	0.09967320261437908
chlre_OP_Chlamydomonas_SEC_virNOG_elut.tidy	OP_Chlamydomonas_SEC	Chlamy_SEC_23a_09142016	ENOG411EMMP	1	196.782045115	chlre	0.0032679738562091504	0.125	0.13402240140134372	0.062091503267973865
chlre_OP_Chlamydomonas_SEC_virNOG_elut.tidy	OP_Chlamydomonas_SEC	Chlamy_SEC_23a_09142016	ENOG411EMMZ	34	1176.37687497	chlre	0.1111111111111111	0.6181818181818182	0.4703239154256236	0.2946859903381642
chlre_OP_Chlamydomonas_SEC_virNOG_elut.tidy	OP_Chlamydomonas_SEC	Chlamy_SEC_23a_09142016	ENOG411EMNN	12	424.589071657	chlre	0.0392156862745098	0.5217391304347826	0.4918004316011636	0.18401206636500755
chlre_OP_Chlamydomonas_SEC_virNOG_elut.tidy	OP_Chlamydomonas_SEC	Chlamy_SEC_23a_09142016	ENOG411EMNT	1	7.19034402507	chlre	0.0032679738562091504	0.5	0.22818719727063239	0.19934640522875816
chlre_OP_Chlamydomonas_SEC_virNOG_elut.tidy	OP_Chlamydomonas_SEC	Chlamy_SEC_23a_09142016	ENOG411EMPG	7	643.582797061	chlre	0.02287581699346405	1	0.971657424110243	0.4901960784313725
chlre_OP_Chlamydomonas_SEC_virNOG_elut.tidy	OP_Chlamydomonas_SEC	Chlamy_SEC_23a_09142016	ENOG411EMPK	2	55.644943563	chlre	0.006535947712418301	1	0.9959592690201031	0.7973856209150326
chlre_OP_Chlamydomonas_SEC_virNOG_elut.tidy	OP_Chlamydomonas_SEC	Chlamy_SEC_23a_09142016	ENOG411EMRG	3	110.660940464	chlre	0.00980392156862745	0.2	0.14411822985541442	0.09084967320261438
chlre_OP_Chlamydomonas_SEC_virNOG_elut.tidy	OP_Chlamydomonas_SEC	Chlamy_SEC_23a_09142016	ENOG411EMRH	9	358.136403605	chlre	0.029411764705882353	0.17307692307692307	0.0903644539581585	0.1016042780748663
chlre_OP_Chlamydomonas_SEC_virNOG_elut.tidy	OP_Chlamydomonas_SEC	Chlamy_SEC_23a_09142016	ENOG411EMRS	17	409.743039011	chlre	0.05555555555555555	0.3269230769230769	0.24413746354509705	0.15061728395061727
chlre_OP_Chlamydomonas_SEC_virNOG_elut.tidy	OP_Chlamydomonas_SEC	Chlamy_SEC_23a_09142016	sp|A8J0N6|DRC10_CHLRE	6	239.607738726	chlre	0.0196078431372549	0.8571428571428571	0.4951465532029079	0.3058823529411765
chlre_OP_Chlamydomonas_SEC_virNOG_elut.tidy	OP_Chlamydomonas_SEC	Chlamy_SEC_23a_09142016	sp|P36495|YCF78_CHLRE	33	345.882132903	chlre	0.10784313725490197	0.4782608695652174	0.41150068470469925	0.4532537652742257
chlre_OP_Chlamydomonas_SEC_virNOG_elut.tidy	OP_Chlamydomonas_SEC	Chlamy_SEC_23a_09142016	sp|Q32065|YCX9_CHLRE	10	47.2614088364	chlre	0.032679738562091505	0.29411764705882354	0.2550501398430035	0.32679738562091504
chlre_OP_Chlamydomonas_SEC_virNOG_elut.tidy	OP_Chlamydomonas_SEC	Chlamy_SEC_23a_09142016	tr|A0A2K3CMT3|A0A2K3CMT3_CHLRE	1	197.484645112	chlre	0.0032679738562091504	0.5	0.1786288198266522	0.12745098039215688
chlre_OP_Chlamydomonas_SEC_virNOG_elut.tidy	OP_Chlamydomonas_SEC	Chlamy_SEC_23a_09142016	tr|A0A2K3CMW5|A0A2K3CMW5_CHLRE	6	2261.65748423	chlre	0.0196078431372549	0.8571428571428571	0.8497742818083335	0.39869281045751637
chlre_OP_Chlamydomonas_SEC_virNOG_elut.tidy	OP_Chlamydomonas_SEC	Chlamy_SEC_23a_09142016	tr|A0A2K3CN14|A0A2K3CN14_CHLRE	1	34.288406175	chlre	0.0032679738562091504	0.3333333333333333	0.3530613010459647	0.3986928104575163
chlre_OP_Chlamydomonas_SEC_virNOG_elut.tidy	OP_Chlamydomonas_SEC	Chlamy_SEC_23a_09142016	tr|A0A2K3CN41|A0A2K3CN41_CHLRE	3	114.986793075	chlre	0.00980392156862745	0.42857142857142855	0.3985963175477754	0.14950980392156862
chlre_OP_Chlamydomonas_SEC_virNOG_elut.tidy	OP_Chlamydomonas_SEC	Chlamy_SEC_23a_09142016	tr|A0A2K3CN56|A0A2K3CN56_CHLRE	8	321.513664687	chlre	0.026143790849673203	0.2962962962962963	0.141511142979034	0.08496732026143791
chlre_OP_Chlamydomonas_SEC_virNOG_elut.tidy	OP_Chlamydomonas_SEC	Chlamy_SEC_23a_09142016	tr|A0A2K3CNA5|A0A2K3CNA5_CHLRE	1	134.500859119	chlre	0.0032679738562091504	1	1	1
chlre_OP_Chlamydomonas_SEC_virNOG_elut.tidy	OP_Chlamydomonas_SEC	Chlamy_SEC_23a_09142016	tr|A0A2K3CNC6|A0A2K3CNC6_CHLRE	7	303.191535505	chlre	0.02287581699346405	0.5	0.5052155911358621	0.19934640522875816
chlre_OP_Chlamydomonas_SEC_virNOG_elut.tidy	OP_Chlamydomonas_SEC	Chlamy_SEC_23a_09142016	tr|A0A2K3CND4|A0A2K3CND4_CHLRE	1	163.504598882	chlre	0.0032679738562091504	0.5	0.4746432958172693	0.19934640522875816
chlre_OP_Chlamydomonas_SEC_virNOG_elut.tidy	OP_Chlamydomonas_SEC	Chlamy_SEC_23a_09142016	tr|A0A2K3CNH2|A0A2K3CNH2_CHLRE	1	198.186037216	chlre	0.0032679738562091504	1	1	1
chlre_OP_Chlamydomonas_SEC_virNOG_elut.tidy	OP_Chlamydomonas_SEC	Chlamy_SEC_23a_09142016	tr|A0A2K3CNH9|A0A2K3CNH9_CHLRE	1	102.867180665	chlre	0.0032679738562091504	1	1	1
chlre_OP_Chlamydomonas_SEC_virNOG_elut.tidy	OP_Chlamydomonas_SEC	Chlamy_SEC_23a_09142016	tr|A0A2K3CNI3|A0A2K3CNI3_CHLRE	2	61.1596346669	chlre	0.006535947712418301	1	0.5567206945239104	1
chlre_OP_Chlamydomonas_SEC_virNOG_elut.tidy	OP_Chlamydomonas_SEC	Chlamy_SEC_23a_09142016	tr|A0A2K3CNK3|A0A2K3CNK3_CHLRE	1	8.35747804061	chlre	0.0032679738562091504	0.2	0.16541986030778177	0.18954248366013074
chlre_OP_Chlamydomonas_SEC_virNOG_elut.tidy	OP_Chlamydomonas_SEC	Chlamy_SEC_23a_09142016	tr|A0A2K3CNM3|A0A2K3CNM3_CHLRE	3	311.573487593	chlre	0.00980392156862745	1	1	1
chlre_OP_Chlamydomonas_SEC_virNOG_elut.tidy	OP_Chlamydomonas_SEC	Chlamy_SEC_23a_09142016	tr|A0A2K3CNM4|A0A2K3CNM4_CHLRE	1	34.0165385964	chlre	0.0032679738562091504	1	0.4840883222315295	0.6176470588235294
chlre_OP_Chlamydomonas_SEC_virNOG_elut.tidy	OP_Chlamydomonas_SEC	Chlamy_SEC_23a_09142016	tr|A0A2K3CNQ5|A0A2K3CNQ5_CHLRE	1	24.1722374063	chlre	0.0032679738562091504	0.5	0.4561956882914159	0.32679738562091504
chlre_OP_Chlamydomonas_SEC_virNOG_elut.tidy	OP_Chlamydomonas_SEC	Chlamy_SEC_23a_09142016	tr|A0A2K3CNS3|A0A2K3CNS3_CHLRE	1	51.0085193382	chlre	0.0032679738562091504	0.2	0.08088852218546287	0.05098039215686275
chlre_OP_Chlamydomonas_SEC_virNOG_elut.tidy	OP_Chlamydomonas_SEC	Chlamy_SEC_23a_09142016	tr|A0A2K3CNY0|A0A2K3CNY0_CHLRE	1	112.984283024	chlre	0.0032679738562091504	1	0.9891824855089933	0.46405228758169936
chlre_OP_Chlamydomonas_SEC_virNOG_elut.tidy	OP_Chlamydomonas_SEC	Chlamy_SEC_23a_09142016	tr|A0A2K3CP03|A0A2K3CP03_CHLRE	4	63.2485897745	chlre	0.013071895424836602	0.5714285714285714	0.37709694599079446	0.5415499533146593
chlre_OP_Chlamydomonas_SEC_virNOG_elut.tidy	OP_Chlamydomonas_SEC	Chlamy_SEC_23a_09142016	tr|A0A2K3CP42|A0A2K3CP42_CHLRE	1	23.073567784	chlre	0.0032679738562091504	1	0.2274704656854021	1
chlre_OP_Chlamydomonas_SEC_virNOG_elut.tidy	OP_Chlamydomonas_SEC	Chlamy_SEC_23a_09142016	tr|A0A2K3CP65|A0A2K3CP65_CHLRE	1	31.3453966148	chlre	0.0032679738562091504	1	0.9934119426344648	0.9705882352941178
chlre_OP_Chlamydomonas_SEC_virNOG_elut.tidy	OP_Chlamydomonas_SEC	Chlamy_SEC_23a_09142016	tr|A0A2K3CP67|A0A2K3CP67_CHLRE	1	140.531917298	chlre	0.0032679738562091504	1	0.8050833146339536	0.6176470588235294
chlre_OP_Chlamydomonas_SEC_virNOG_elut.tidy	OP_Chlamydomonas_SEC	Chlamy_SEC_23a_09142016	tr|A0A2K3CP86|A0A2K3CP86_CHLRE	1	65.3347501569	chlre	0.0032679738562091504	1	0.2806555536438891	0.3986928104575163
chlre_OP_Chlamydomonas_SEC_virNOG_elut.tidy	OP_Chlamydomonas_SEC	Chlamy_SEC_23a_09142016	tr|A0A2K3CP94|A0A2K3CP94_CHLRE	1	65.0870425793	chlre	0.0032679738562091504	1	1	1
chlre_OP_Chlamydomonas_SEC_virNOG_elut.tidy	OP_Chlamydomonas_SEC	Chlamy_SEC_23a_09142016	tr|A0A2K3CPB9|A0A2K3CPB9_CHLRE	1	52.6307709597	chlre	0.0032679738562091504	0.5	0.4580226149411229	0.19934640522875816
chlre_OP_Chlamydomonas_SEC_virNOG_elut.tidy	OP_Chlamydomonas_SEC	Chlamy_SEC_23a_09142016	tr|A0A2K3CPE2|A0A2K3CPE2_CHLRE	1	21.323890654	chlre	0.0032679738562091504	0.3333333333333333	0.5842157141044941	0.19281045751633988
chlre_OP_Chlamydomonas_SEC_virNOG_elut.tidy	OP_Chlamydomonas_SEC	Chlamy_SEC_23a_09142016	tr|A0A2K3CPE9|A0A2K3CPE9_CHLRE	1	33.3452791034	chlre	0.0032679738562091504	0.3333333333333333	0.39755877059801065	0.25490196078431376
chlre_OP_Chlamydomonas_SEC_virNOG_elut.tidy	OP_Chlamydomonas_SEC	Chlamy_SEC_23a_09142016	tr|A0A2K3CPG2|A0A2K3CPG2_CHLRE	12	1000.22151039	chlre	0.0392156862745098	0.5714285714285714	0.23136685234674892	0.15294117647058825
chlre_OP_Chlamydomonas_SEC_virNOG_elut.tidy	OP_Chlamydomonas_SEC	Chlamy_SEC_23a_09142016	tr|A0A2K3CPJ5|A0A2K3CPJ5_CHLRE	1	30.6810715502	chlre	0.0032679738562091504	1	0.8160552632452186	0.4542483660130719
chlre_OP_Chlamydomonas_SEC_virNOG_elut.tidy	OP_Chlamydomonas_SEC	Chlamy_SEC_23a_09142016	tr|A0A2K3CPL3|A0A2K3CPL3_CHLRE	1	55.7642301144	chlre	0.0032679738562091504	0.16666666666666666	0.07626848486970982	0.042483660130718956
chlre_OP_Chlamydomonas_SEC_virNOG_elut.tidy	OP_Chlamydomonas_SEC	Chlamy_SEC_23a_09142016	tr|A0A2K3CPN3|A0A2K3CPN3_CHLRE	2	62.3860223582	chlre	0.006535947712418301	0.6666666666666666	0.5045608095945868	0.2657952069716776
chlre_OP_Chlamydomonas_SEC_virNOG_elut.tidy	OP_Chlamydomonas_SEC	Chlamy_SEC_23a_09142016	tr|A0A2K3CPQ0|A0A2K3CPQ0_CHLRE	1	37.5459032349	chlre	0.0032679738562091504	0.3333333333333333	0.17878421254124777	0.23093681917211328
chlre_OP_Chlamydomonas_SEC_virNOG_elut.tidy	OP_Chlamydomonas_SEC	Chlamy_SEC_23a_09142016	tr|A0A2K3CPR2|A0A2K3CPR2_CHLRE	26	863.054184601	chlre	0.08496732026143791	0.8387096774193549	0.8267657987955662	0.5039441063781835
chlre_OP_Chlamydomonas_SEC_virNOG_elut.tidy	OP_Chlamydomonas_SEC	Chlamy_SEC_23a_09142016	tr|A0A2K3CPW7|A0A2K3CPW7_CHLRE	1	85.1138249114	chlre	0.0032679738562091504	1	0.3199554691118769	0.24836601307189546
chlre_OP_Chlamydomonas_SEC_virNOG_elut.tidy	OP_Chlamydomonas_SEC	Chlamy_SEC_23a_09142016	tr|A0A2K3CPX6|A0A2K3CPX6_CHLRE	6	84.7869272616	chlre	0.0196078431372549	0.3	0.24545213085262257	0.28291316526610644
chlre_OP_Chlamydomonas_SEC_virNOG_elut.tidy	OP_Chlamydomonas_SEC	Chlamy_SEC_23a_09142016	tr|A0A2K3CQ29|A0A2K3CQ29_CHLRE	1	67.6081446105	chlre	0.0032679738562091504	0.2	0.03522258419115769	0.05098039215686275
chlre_OP_Chlamydomonas_SEC_virNOG_elut.tidy	OP_Chlamydomonas_SEC	Chlamy_SEC_23a_09142016	tr|A0A2K3CQ46|A0A2K3CQ46_CHLRE	13	592.361687276	chlre	0.042483660130718956	0.6190476190476191	0.4779860833989069	0.21595860566448802
chlre_OP_Chlamydomonas_SEC_virNOG_elut.tidy	OP_Chlamydomonas_SEC	Chlamy_SEC_23a_09142016	tr|A0A2K3CQ54|A0A2K3CQ54_CHLRE	18	575.586942912	chlre	0.058823529411764705	0.4090909090909091	0.26099655341246464	0.16689466484268126
chlre_OP_Chlamydomonas_SEC_virNOG_elut.tidy	OP_Chlamydomonas_SEC	Chlamy_SEC_23a_09142016	tr|A0A2K3CQ62|A0A2K3CQ62_CHLRE	7	157.739907172	chlre	0.02287581699346405	0.7	0.7046520334518976	0.5388525780682644
chlre_OP_Chlamydomonas_SEC_virNOG_elut.tidy	OP_Chlamydomonas_SEC	Chlamy_SEC_23a_09142016	tr|A0A2K3CQA7|A0A2K3CQA7_CHLRE	13	204.118969028	chlre	0.042483660130718956	0.7647058823529411	0.7658893296279689	0.7404295051353875
chlre_OP_Chlamydomonas_SEC_virNOG_elut.tidy	OP_Chlamydomonas_SEC	Chlamy_SEC_23a_09142016	tr|A0A2K3CQC0|A0A2K3CQC0_CHLRE	11	442.354913693	chlre	0.03594771241830065	0.8461538461538461	0.8667303862546953	0.5482026143790849
chlre_OP_Chlamydomonas_SEC_virNOG_elut.tidy	OP_Chlamydomonas_SEC	Chlamy_SEC_23a_09142016	tr|A0A2K3CQM5|A0A2K3CQM5_CHLRE	1	92.244573166	chlre	0.0032679738562091504	0.5	0.27981384142346905	0.22549019607843138
chlre_OP_Chlamydomonas_SEC_virNOG_elut.tidy	OP_Chlamydomonas_SEC	Chlamy_SEC_23a_09142016	tr|A0A2K3CQN2|A0A2K3CQN2_CHLRE	1	389.824523888	chlre	0.0032679738562091504	1	1	1
chlre_OP_Chlamydomonas_SEC_virNOG_elut.tidy	OP_Chlamydomonas_SEC	Chlamy_SEC_23a_09142016	tr|A0A2K3CQP1|A0A2K3CQP1_CHLRE	1	30.6199257691	chlre	0.0032679738562091504	1	0.8861778230776254	0.49019607843137253
chlre_OP_Chlamydomonas_SEC_virNOG_elut.tidy	OP_Chlamydomonas_SEC	Chlamy_SEC_23a_09142016	tr|A0A2K3CQQ3|A0A2K3CQQ3_CHLRE	4	38.5239377251	chlre	0.013071895424836602	1	1	1
chlre_OP_Chlamydomonas_SEC_virNOG_elut.tidy	OP_Chlamydomonas_SEC	Chlamy_SEC_23a_09142016	tr|A0A2K3CQS6|A0A2K3CQS6_CHLRE	4	40.5936766078	chlre	0.013071895424836602	0.8	1	0.9477124183006537
chlre_OP_Chlamydomonas_SEC_virNOG_elut.tidy	OP_Chlamydomonas_SEC	Chlamy_SEC_23a_09142016	tr|A0A2K3CQU3|A0A2K3CQU3_CHLRE	1	97.0064415428	chlre	0.0032679738562091504	0.5	0.4154751607067175	0.12745098039215688
chlre_OP_Chlamydomonas_SEC_virNOG_elut.tidy	OP_Chlamydomonas_SEC	Chlamy_SEC_23a_09142016	tr|A0A2K3CQU9|A0A2K3CQU9_CHLRE	1	6.76164445014	chlre	0.0032679738562091504	1	0.443088911538664	0.3986928104575163
chlre_OP_Chlamydomonas_SEC_virNOG_elut.tidy	OP_Chlamydomonas_SEC	Chlamy_SEC_23a_09142016	tr|A0A2K3CR00|A0A2K3CR00_CHLRE	1	242.101546415	chlre	0.0032679738562091504	1	1	1
chlre_OP_Chlamydomonas_SEC_virNOG_elut.tidy	OP_Chlamydomonas_SEC	Chlamy_SEC_23a_09142016	tr|A0A2K3CR10|A0A2K3CR10_CHLRE	1	56.9799664679	chlre	0.0032679738562091504	1	0.4667257653086845	1
chlre_OP_Chlamydomonas_SEC_virNOG_elut.tidy	OP_Chlamydomonas_SEC	Chlamy_SEC_23a_09142016	tr|A0A2K3CR70|A0A2K3CR70_CHLRE	1	25.3741431112	chlre	0.0032679738562091504	0.5	0.22734577068864334	0.12745098039215688
chlre_OP_Chlamydomonas_SEC_virNOG_elut.tidy	OP_Chlamydomonas_SEC	Chlamy_SEC_23a_09142016	tr|A0A2K3CR91|A0A2K3CR91_CHLRE	1	20.6152808334	chlre	0.0032679738562091504	0.125	0.08730473082101353	0.04983660130718954
chlre_OP_Chlamydomonas_SEC_virNOG_elut.tidy	OP_Chlamydomonas_SEC	Chlamy_SEC_23a_09142016	tr|A0A2K3CRE5|A0A2K3CRE5_CHLRE	1	4.7110197134	chlre	0.0032679738562091504	0.5	0.1647619404876985	0.34640522875817
chlre_OP_Chlamydomonas_SEC_virNOG_elut.tidy	OP_Chlamydomonas_SEC	Chlamy_SEC_23a_09142016	tr|A0A2K3CRF2|A0A2K3CRF2_CHLRE	1	54.4728479433	chlre	0.0032679738562091504	0.5	0.4554284570444733	0.3611111111111111
chlre_OP_Chlamydomonas_SEC_virNOG_elut.tidy	OP_Chlamydomonas_SEC	Chlamy_SEC_23a_09142016	tr|A0A2K3CRG7|A0A2K3CRG7_CHLRE	1	24.0449970857	chlre	0.0032679738562091504	0.04	0.03317778993908869	0.030457516339869282
chlre_OP_Chlamydomonas_SEC_virNOG_elut.tidy	OP_Chlamydomonas_SEC	Chlamy_SEC_23a_09142016	tr|A0A2K3CRH1|A0A2K3CRH1_CHLRE	1	71.0669901413	chlre	0.0032679738562091504	1	1	0.32679738562091504
chlre_OP_Chlamydomonas_SEC_virNOG_elut.tidy	OP_Chlamydomonas_SEC	Chlamy_SEC_23a_09142016	tr|A0A2K3CRH3|A0A2K3CRH3_CHLRE	1	82.0168350463	chlre	0.0032679738562091504	0.3333333333333333	0.2195410858752939	0.09967320261437908
chlre_OP_Chlamydomonas_SEC_virNOG_elut.tidy	OP_Chlamydomonas_SEC	Chlamy_SEC_23a_09142016	tr|A0A2K3CRK6|A0A2K3CRK6_CHLRE	1	217.580562398	chlre	0.0032679738562091504	0.2	0.2245974826829479	0.19411764705882353
chlre_OP_Chlamydomonas_SEC_virNOG_elut.tidy	OP_Chlamydomonas_SEC	Chlamy_SEC_23a_09142016	tr|A0A2K3CRN7|A0A2K3CRN7_CHLRE	2	29.4188955233	chlre	0.006535947712418301	1	0.9160026305081229	0.5032679738562091
chlre_OP_Chlamydomonas_SEC_virNOG_elut.tidy	OP_Chlamydomonas_SEC	Chlamy_SEC_23a_09142016	tr|A0A2K3CRT2|A0A2K3CRT2_CHLRE	1	28.5198156771	chlre	0.0032679738562091504	0.5	0.2924884113051534	0.38071895424836605
chlre_OP_Chlamydomonas_SEC_virNOG_elut.tidy	OP_Chlamydomonas_SEC	Chlamy_SEC_23a_09142016	tr|A0A2K3CRU7|A0A2K3CRU7_CHLRE	1	20.9799139259	chlre	0.0032679738562091504	1	0.7707556367024607	0.24836601307189546
chlre_OP_Chlamydomonas_SEC_virNOG_elut.tidy	OP_Chlamydomonas_SEC	Chlamy_SEC_23a_09142016	tr|A0A2K3CRX4|A0A2K3CRX4_CHLRE	1	53.5622890298	chlre	0.0032679738562091504	0.5	0.5103680566471948	0.19934640522875816
chlre_OP_Chlamydomonas_SEC_virNOG_elut.tidy	OP_Chlamydomonas_SEC	Chlamy_SEC_23a_09142016	tr|A0A2K3CRZ7|A0A2K3CRZ7_CHLRE	1	60.2818236797	chlre	0.0032679738562091504	0.5	0.4061648355776543	0.3300653594771242
chlre_OP_Chlamydomonas_SEC_virNOG_elut.tidy	OP_Chlamydomonas_SEC	Chlamy_SEC_23a_09142016	tr|A0A2K3CS08|A0A2K3CS08_CHLRE	1	29.3022312766	chlre	0.0032679738562091504	0.14285714285714285	0.07897560919532733	0.0664488017429194
chlre_OP_Chlamydomonas_SEC_virNOG_elut.tidy	OP_Chlamydomonas_SEC	Chlamy_SEC_23a_09142016	tr|A0A2K3CS66|A0A2K3CS66_CHLRE	1	345.437572323	chlre	0.0032679738562091504	1	1	1
chlre_OP_Chlamydomonas_SEC_virNOG_elut.tidy	OP_Chlamydomonas_SEC	Chlamy_SEC_23a_09142016	tr|A0A2K3CSB5|A0A2K3CSB5_CHLRE	1	16.0416464284	chlre	0.0032679738562091504	0.5	0.0823277230463675	0.22712418300653595
chlre_OP_Chlamydomonas_SEC_virNOG_elut.tidy	OP_Chlamydomonas_SEC	Chlamy_SEC_23a_09142016	tr|A0A2K3CSD6|A0A2K3CSD6_CHLRE	2	121.954137186	chlre	0.006535947712418301	0.15384615384615385	0.10963024615315653	0.1019607843137255
chlre_OP_Chlamydomonas_SEC_virNOG_elut.tidy	OP_Chlamydomonas_SEC	Chlamy_SEC_23a_09142016	tr|A0A2K3CSE1|A0A2K3CSE1_CHLRE	3	74.8381905455	chlre	0.00980392156862745	0.42857142857142855	0.18680138021085413	0.1092436974789916
chlre_OP_Chlamydomonas_SEC_virNOG_elut.tidy	OP_Chlamydomonas_SEC	Chlamy_SEC_23a_09142016	tr|A0A2K3CSG2|A0A2K3CSG2_CHLRE	2	273.831192534	chlre	0.006535947712418301	0.25	0.15605647198917494	0.1019607843137255
chlre_OP_Chlamydomonas_SEC_virNOG_elut.tidy	OP_Chlamydomonas_SEC	Chlamy_SEC_23a_09142016	tr|A0A2K3CSK3|A0A2K3CSK3_CHLRE	2	128.86627409	chlre	0.006535947712418301	0.15384615384615385	0.2238765026728998	0.14580191050779287
chlre_OP_Chlamydomonas_SEC_virNOG_elut.tidy	OP_Chlamydomonas_SEC	Chlamy_SEC_23a_09142016	tr|A0A2K3CST5|A0A2K3CST5_CHLRE	6	244.948037369	chlre	0.0196078431372549	1	0.8331711874958139	0.8823529411764706
chlre_OP_Chlamydomonas_SEC_virNOG_elut.tidy	OP_Chlamydomonas_SEC	Chlamy_SEC_23a_09142016	tr|A0A2K3CST8|A0A2K3CST8_CHLRE	3	190.117678709	chlre	0.00980392156862745	0.5	0.48586606598418713	0.41339869281045755
chlre_OP_Chlamydomonas_SEC_virNOG_elut.tidy	OP_Chlamydomonas_SEC	Chlamy_SEC_23a_09142016	tr|A0A2K3CT17|A0A2K3CT17_CHLRE	1	113.353903235	chlre	0.0032679738562091504	0.5	0.4546865303043671	0.38071895424836605
chlre_OP_Chlamydomonas_SEC_virNOG_elut.tidy	OP_Chlamydomonas_SEC	Chlamy_SEC_23a_09142016	tr|A0A2K3CT32|A0A2K3CT32_CHLRE	1	23.4881126597	chlre	0.0032679738562091504	0.5	0.3706926107475404	0.3300653594771242
chlre_OP_Chlamydomonas_SEC_virNOG_elut.tidy	OP_Chlamydomonas_SEC	Chlamy_SEC_23a_09142016	tr|A0A2K3CT33|A0A2K3CT33_CHLRE	1	37.6673948544	chlre	0.0032679738562091504	0.3333333333333333	0.2211594912137967	0.12745098039215688
chlre_OP_Chlamydomonas_SEC_virNOG_elut.tidy	OP_Chlamydomonas_SEC	Chlamy_SEC_23a_09142016	tr|A0A2K3CT47|A0A2K3CT47_CHLRE	2	28.8273683574	chlre	0.006535947712418301	1	0.6170435065131092	0.6601307189542484
chlre_OP_Chlamydomonas_SEC_virNOG_elut.tidy	OP_Chlamydomonas_SEC	Chlamy_SEC_23a_09142016	tr|A0A2K3CT59|A0A2K3CT59_CHLRE	1	71.1399133588	chlre	0.0032679738562091504	0.2	0.2242136660799161	0.18954248366013074
chlre_OP_Chlamydomonas_SEC_virNOG_elut.tidy	OP_Chlamydomonas_SEC	Chlamy_SEC_23a_09142016	tr|A0A2K3CTB5|A0A2K3CTB5_CHLRE	1	21.1682051593	chlre	0.0032679738562091504	0.5	0.35723860666299356	0.45098039215686275
chlre_OP_Chlamydomonas_SEC_virNOG_elut.tidy	OP_Chlamydomonas_SEC	Chlamy_SEC_23a_09142016	tr|A0A2K3CTC1|A0A2K3CTC1_CHLRE	1	10.0179950241	chlre	0.0032679738562091504	1	0.5260470499319029	0.24836601307189546
chlre_OP_Chlamydomonas_SEC_virNOG_elut.tidy	OP_Chlamydomonas_SEC	Chlamy_SEC_23a_09142016	tr|A0A2K3CTD2|A0A2K3CTD2_CHLRE	2	121.214024419	chlre	0.006535947712418301	0.5	0.6954476070182284	0.24509803921568626
chlre_OP_Chlamydomonas_SEC_virNOG_elut.tidy	OP_Chlamydomonas_SEC	Chlamy_SEC_23a_09142016	tr|A0A2K3CTE0|A0A2K3CTE0_CHLRE	1	16.6767797088	chlre	0.0032679738562091504	0.16666666666666666	0.13259046420088272	0.05098039215686275
chlre_OP_Chlamydomonas_SEC_virNOG_elut.tidy	OP_Chlamydomonas_SEC	Chlamy_SEC_23a_09142016	tr|A0A2K3CTG5|A0A2K3CTG5_CHLRE	1	317.136443505	chlre	0.0032679738562091504	1	1	1
chlre_OP_Chlamydomonas_SEC_virNOG_elut.tidy	OP_Chlamydomonas_SEC	Chlamy_SEC_23a_09142016	tr|A0A2K3CTH2|A0A2K3CTH2_CHLRE	1	265.896487322	chlre	0.0032679738562091504	0.3333333333333333	0.3460262381678093	0.19934640522875816
chlre_OP_Chlamydomonas_SEC_virNOG_elut.tidy	OP_Chlamydomonas_SEC	Chlamy_SEC_23a_09142016	tr|A0A2K3CTH6|A0A2K3CTH6_CHLRE	1	9.20008179604	chlre	0.0032679738562091504	0.5	0.24369216156856563	0.24836601307189546
chlre_OP_Chlamydomonas_SEC_virNOG_elut.tidy	OP_Chlamydomonas_SEC	Chlamy_SEC_23a_09142016	tr|A0A2K3CTI5|A0A2K3CTI5_CHLRE	1	273.607912044	chlre	0.0032679738562091504	1	0.4602911686877802	0.24836601307189546
chlre_OP_Chlamydomonas_SEC_virNOG_elut.tidy	OP_Chlamydomonas_SEC	Chlamy_SEC_23a_09142016	tr|A0A2K3CTI7|A0A2K3CTI7_CHLRE	1	60.1577558733	chlre	0.0032679738562091504	1	0.6518803301819096	0.7614379084967321
chlre_OP_Chlamydomonas_SEC_virNOG_elut.tidy	OP_Chlamydomonas_SEC	Chlamy_SEC_23a_09142016	tr|A0A2K3CTQ1|A0A2K3CTQ1_CHLRE	1	186.23195878	chlre	0.0032679738562091504	1	0.5845503731748025	0.45098039215686275
chlre_OP_Chlamydomonas_SEC_virNOG_elut.tidy	OP_Chlamydomonas_SEC	Chlamy_SEC_23a_09142016	tr|A0A2K3CTW4|A0A2K3CTW4_CHLRE	5	28.1451089167	chlre	0.016339869281045753	0.5	0.5822706917071335	0.5947712418300654
chlre_OP_Chlamydomonas_SEC_virNOG_elut.tidy	OP_Chlamydomonas_SEC	Chlamy_SEC_23a_09142016	tr|A0A2K3CTW7|A0A2K3CTW7_CHLRE	11	349.456450647	chlre	0.03594771241830065	0.7857142857142857	0.8741131882346254	0.7309368191721133
chlre_OP_Chlamydomonas_SEC_virNOG_elut.tidy	OP_Chlamydomonas_SEC	Chlamy_SEC_23a_09142016	tr|A0A2K3CTX3|A0A2K3CTX3_CHLRE	2	49.191947677899996	chlre	0.006535947712418301	1	1	1
chlre_OP_Chlamydomonas_SEC_virNOG_elut.tidy	OP_Chlamydomonas_SEC	Chlamy_SEC_23a_09142016	tr|A0A2K3CU26|A0A2K3CU26_CHLRE	1	56.587430887	chlre	0.0032679738562091504	0.25	0.29161866120851193	0.173202614379085
chlre_OP_Chlamydomonas_SEC_virNOG_elut.tidy	OP_Chlamydomonas_SEC	Chlamy_SEC_23a_09142016	tr|A0A2K3CU33|A0A2K3CU33_CHLRE	1	610.471571778	chlre	0.0032679738562091504	1	1	1
chlre_OP_Chlamydomonas_SEC_virNOG_elut.tidy	OP_Chlamydomonas_SEC	Chlamy_SEC_23a_09142016	tr|A0A2K3CUH3|A0A2K3CUH3_CHLRE	1	78.1159387332	chlre	0.0032679738562091504	0.5	0.15348350589915477	0.3986928104575163
chlre_OP_Chlamydomonas_SEC_virNOG_elut.tidy	OP_Chlamydomonas_SEC	Chlamy_SEC_23a_09142016	tr|A0A2K3CUK2|A0A2K3CUK2_CHLRE	1	111.169077435	chlre	0.0032679738562091504	1	0.6703828876599759	0.5686274509803921
chlre_OP_Chlamydomonas_SEC_virNOG_elut.tidy	OP_Chlamydomonas_SEC	Chlamy_SEC_23a_09142016	tr|A0A2K3CUL3|A0A2K3CUL3_CHLRE	1	64.7202153782	chlre	0.0032679738562091504	1	1	1
chlre_OP_Chlamydomonas_SEC_virNOG_elut.tidy	OP_Chlamydomonas_SEC	Chlamy_SEC_23a_09142016	tr|A0A2K3CUU7|A0A2K3CUU7_CHLRE	1	15.8812967765	chlre	0.0032679738562091504	0.08333333333333333	0.01771525485884069	0.021241830065359478
chlre_OP_Chlamydomonas_SEC_virNOG_elut.tidy	OP_Chlamydomonas_SEC	Chlamy_SEC_23a_09142016	tr|A0A2K3CUY2|A0A2K3CUY2_CHLRE	2	296.515941395	chlre	0.006535947712418301	0.3333333333333333	0.3674044695506377	0.13071895424836602
chlre_OP_Chlamydomonas_SEC_virNOG_elut.tidy	OP_Chlamydomonas_SEC	Chlamy_SEC_23a_09142016	tr|A0A2K3CUY3|A0A2K3CUY3_CHLRE	7	151.631351943	chlre	0.02287581699346405	0.5833333333333334	0.5848611877648029	0.40413943355119825
chlre_OP_Chlamydomonas_SEC_virNOG_elut.tidy	OP_Chlamydomonas_SEC	Chlamy_SEC_23a_09142016	tr|A0A2K3CV55|A0A2K3CV55_CHLRE	1	17.5681083455	chlre	0.0032679738562091504	0.3333333333333333	0.15331752230489545	0.16339869281045752
chlre_OP_Chlamydomonas_SEC_virNOG_elut.tidy	OP_Chlamydomonas_SEC	Chlamy_SEC_23a_09142016	tr|A0A2K3CVA7|A0A2K3CVA7_CHLRE	2	166.93877451	chlre	0.006535947712418301	0.5	0.5140046110568077	0.34640522875817
chlre_OP_Chlamydomonas_SEC_virNOG_elut.tidy	OP_Chlamydomonas_SEC	Chlamy_SEC_23a_09142016	tr|A0A2K3CVA8|A0A2K3CVA8_CHLRE	1	79.859885102	chlre	0.0032679738562091504	1	1	0.24836601307189546
chlre_OP_Chlamydomonas_SEC_virNOG_elut.tidy	OP_Chlamydomonas_SEC	Chlamy_SEC_23a_09142016	tr|A0A2K3CVB6|A0A2K3CVB6_CHLRE	1	99.1108500018	chlre	0.0032679738562091504	1	0.42963954440246527	0.3300653594771242
chlre_OP_Chlamydomonas_SEC_virNOG_elut.tidy	OP_Chlamydomonas_SEC	Chlamy_SEC_23a_09142016	tr|A0A2K3CVC3|A0A2K3CVC3_CHLRE	1	61.8370822886	chlre	0.0032679738562091504	0.25	0.16015869318627254	0.04983660130718954
chlre_OP_Chlamydomonas_SEC_virNOG_elut.tidy	OP_Chlamydomonas_SEC	Chlamy_SEC_23a_09142016	tr|A0A2K3CVC7|A0A2K3CVC7_CHLRE	11	445.906056173	chlre	0.03594771241830065	0.7857142857142857	0.693938189499814	0.7261437908496731
chlre_OP_Chlamydomonas_SEC_virNOG_elut.tidy	OP_Chlamydomonas_SEC	Chlamy_SEC_23a_09142016	tr|A0A2K3CVC8|A0A2K3CVC8_CHLRE	1	251.115965696	chlre	0.0032679738562091504	1	0.3388326970591152	0.9477124183006537
chlre_OP_Chlamydomonas_SEC_virNOG_elut.tidy	OP_Chlamydomonas_SEC	Chlamy_SEC_23a_09142016	tr|A0A2K3CVF7|A0A2K3CVF7_CHLRE	2	121.387961991	chlre	0.006535947712418301	0.4	0.43177777483850704	0.330718954248366
chlre_OP_Chlamydomonas_SEC_virNOG_elut.tidy	OP_Chlamydomonas_SEC	Chlamy_SEC_23a_09142016	tr|A0A2K3CVH5|A0A2K3CVH5_CHLRE	1	23.3431243099	chlre	0.0032679738562091504	0.5	0.35560368897118727	0.19934640522875816
chlre_OP_Chlamydomonas_SEC_virNOG_elut.tidy	OP_Chlamydomonas_SEC	Chlamy_SEC_23a_09142016	tr|A0A2K3CVL2|A0A2K3CVL2_CHLRE	11	1096.39617516	chlre	0.03594771241830065	0.6111111111111112	0.5396143624501957	0.19934640522875816
chlre_OP_Chlamydomonas_SEC_virNOG_elut.tidy	OP_Chlamydomonas_SEC	Chlamy_SEC_23a_09142016	tr|A0A2K3CVN6|A0A2K3CVN6_CHLRE	4	116.988666724	chlre	0.013071895424836602	0.6666666666666666	0.44024885409127507	0.37472766884531594
chlre_OP_Chlamydomonas_SEC_virNOG_elut.tidy	OP_Chlamydomonas_SEC	Chlamy_SEC_23a_09142016	tr|A0A2K3CVP9|A0A2K3CVP9_CHLRE	1	15.7968626225	chlre	0.0032679738562091504	1	0.27119781196374376	0.3300653594771242
chlre_OP_Chlamydomonas_SEC_virNOG_elut.tidy	OP_Chlamydomonas_SEC	Chlamy_SEC_23a_09142016	tr|A0A2K3CVR0|A0A2K3CVR0_CHLRE	1	513.473566678	chlre	0.0032679738562091504	1	1	1
chlre_OP_Chlamydomonas_SEC_virNOG_elut.tidy	OP_Chlamydomonas_SEC	Chlamy_SEC_23a_09142016	tr|A0A2K3CVW0|A0A2K3CVW0_CHLRE	1	3.43641139375	chlre	0.0032679738562091504	0.5	0.29511266703015865	0.32679738562091504
chlre_OP_Chlamydomonas_SEC_virNOG_elut.tidy	OP_Chlamydomonas_SEC	Chlamy_SEC_23a_09142016	tr|A0A2K3CVX8|A0A2K3CVX8_CHLRE	2	72.8463048276	chlre	0.006535947712418301	0.3333333333333333	0.41802458043807755	0.15468409586056645
chlre_OP_Chlamydomonas_SEC_virNOG_elut.tidy	OP_Chlamydomonas_SEC	Chlamy_SEC_23a_09142016	tr|A0A2K3CVY6|A0A2K3CVY6_CHLRE	1	28.0478069587	chlre	0.0032679738562091504	1	1	0.7614379084967321
chlre_OP_Chlamydomonas_SEC_virNOG_elut.tidy	OP_Chlamydomonas_SEC	Chlamy_SEC_23a_09142016	tr|A0A2K3CW26|A0A2K3CW26_CHLRE	1	12.3661402822	chlre	0.0032679738562091504	0.5	0.2732295031472979	0.32679738562091504
chlre_OP_Chlamydomonas_SEC_virNOG_elut.tidy	OP_Chlamydomonas_SEC	Chlamy_SEC_23a_09142016	tr|A0A2K3CW53|A0A2K3CW53_CHLRE	1	47.7379292729	chlre	0.0032679738562091504	1	1	0.3986928104575163
chlre_OP_Chlamydomonas_SEC_virNOG_elut.tidy	OP_Chlamydomonas_SEC	Chlamy_SEC_23a_09142016	tr|A0A2K3CW58|A0A2K3CW58_CHLRE	2	202.540921903	chlre	0.006535947712418301	0.6666666666666666	0.3157160536471183	0.16993464052287582
chlre_OP_Chlamydomonas_SEC_virNOG_elut.tidy	OP_Chlamydomonas_SEC	Chlamy_SEC_23a_09142016	tr|A0A2K3CW85|A0A2K3CW85_CHLRE	1	90.2098118806	chlre	0.0032679738562091504	0.5	0.512262533710888	0.3300653594771242
chlre_OP_Chlamydomonas_SEC_virNOG_elut.tidy	OP_Chlamydomonas_SEC	Chlamy_SEC_23a_09142016	tr|A0A2K3CW95|A0A2K3CW95_CHLRE	1	30.950481786	chlre	0.0032679738562091504	0.3333333333333333	0.1666498673947751	0.16339869281045752
chlre_OP_Chlamydomonas_SEC_virNOG_elut.tidy	OP_Chlamydomonas_SEC	Chlamy_SEC_23a_09142016	tr|A0A2K3CWD3|A0A2K3CWD3_CHLRE	1	29.1471837984	chlre	0.0032679738562091504	1	0.8340583741812321	1
chlre_OP_Chlamydomonas_SEC_virNOG_elut.tidy	OP_Chlamydomonas_SEC	Chlamy_SEC_23a_09142016	tr|A0A2K3CWE8|A0A2K3CWE8_CHLRE	1	79.497176567	chlre	0.0032679738562091504	0.1111111111111111	0.10244371676212867	0.03986928104575164
chlre_OP_Chlamydomonas_SEC_virNOG_elut.tidy	OP_Chlamydomonas_SEC	Chlamy_SEC_23a_09142016	tr|A0A2K3CWM2|A0A2K3CWM2_CHLRE	1	16.6779798225	chlre	0.0032679738562091504	1	0.17429955079246132	0.24836601307189546
chlre_OP_Chlamydomonas_SEC_virNOG_elut.tidy	OP_Chlamydomonas_SEC	Chlamy_SEC_23a_09142016	tr|A0A2K3CWP0|A0A2K3CWP0_CHLRE	2	132.918496071	chlre	0.006535947712418301	0.6666666666666666	0.8199291593227865	0.5882352941176471
chlre_OP_Chlamydomonas_SEC_virNOG_elut.tidy	OP_Chlamydomonas_SEC	Chlamy_SEC_23a_09142016	tr|A0A2K3CWU6|A0A2K3CWU6_CHLRE	1	16.1907408022	chlre	0.0032679738562091504	0.5	0.4873843231383069	0.3300653594771242
chlre_OP_Chlamydomonas_SEC_virNOG_elut.tidy	OP_Chlamydomonas_SEC	Chlamy_SEC_23a_09142016	tr|A0A2K3CWY3|A0A2K3CWY3_CHLRE	2	28.8434141908	chlre	0.006535947712418301	0.6666666666666666	0.5225307255470287	0.3093681917211329
chlre_OP_Chlamydomonas_SEC_virNOG_elut.tidy	OP_Chlamydomonas_SEC	Chlamy_SEC_23a_09142016	tr|A0A2K3CX44|A0A2K3CX44_CHLRE	1	7.72938601536	chlre	0.0032679738562091504	0.14285714285714285	0.1395303040032688	0.1650326797385621
chlre_OP_Chlamydomonas_SEC_virNOG_elut.tidy	OP_Chlamydomonas_SEC	Chlamy_SEC_23a_09142016	tr|A0A2K3CX58|A0A2K3CX58_CHLRE	1	9.95427359099	chlre	0.0032679738562091504	1	0.21110678706758967	0.25490196078431376
chlre_OP_Chlamydomonas_SEC_virNOG_elut.tidy	OP_Chlamydomonas_SEC	Chlamy_SEC_23a_09142016	tr|A0A2K3CX61|A0A2K3CX61_CHLRE	2	67.5712808457	chlre	0.006535947712418301	0.2857142857142857	0.2436431192000889	0.1328976034858388
chlre_OP_Chlamydomonas_SEC_virNOG_elut.tidy	OP_Chlamydomonas_SEC	Chlamy_SEC_23a_09142016	tr|A0A2K3CXC9|A0A2K3CXC9_CHLRE	1	91.5795077502	chlre	0.0032679738562091504	0.25	0.36004559038001066	0.3300653594771242
chlre_OP_Chlamydomonas_SEC_virNOG_elut.tidy	OP_Chlamydomonas_SEC	Chlamy_SEC_23a_09142016	tr|A0A2K3CXD9|A0A2K3CXD9_CHLRE	1	24.5203262903	chlre	0.0032679738562091504	1	0.4683842470300391	0.4542483660130719
chlre_OP_Chlamydomonas_SEC_virNOG_elut.tidy	OP_Chlamydomonas_SEC	Chlamy_SEC_23a_09142016	tr|A0A2K3CXE3|A0A2K3CXE3_CHLRE	1	77.1172879506	chlre	0.0032679738562091504	0.125	0.04378010180184468	0.056781045751633986
chlre_OP_Chlamydomonas_SEC_virNOG_elut.tidy	OP_Chlamydomonas_SEC	Chlamy_SEC_23a_09142016	tr|A0A2K3CXE4|A0A2K3CXE4_CHLRE	18	927.894203443	chlre	0.058823529411764705	0.782608695652174	0.833759187537719	0.44852941176470584
chlre_OP_Chlamydomonas_SEC_virNOG_elut.tidy	OP_Chlamydomonas_SEC	Chlamy_SEC_23a_09142016	tr|A0A2K3CXF9|A0A2K3CXF9_CHLRE	3	159.044811513	chlre	0.00980392156862745	0.42857142857142855	0.35753754008642485	0.4264705882352941
chlre_OP_Chlamydomonas_SEC_virNOG_elut.tidy	OP_Chlamydomonas_SEC	Chlamy_SEC_23a_09142016	tr|A0A2K3CXH8|A0A2K3CXH8_CHLRE	1	31.5030299898	chlre	0.0032679738562091504	0.3333333333333333	0.3367566190055429	0.29411764705882354
chlre_OP_Chlamydomonas_SEC_virNOG_elut.tidy	OP_Chlamydomonas_SEC	Chlamy_SEC_23a_09142016	tr|A0A2K3CXI0|A0A2K3CXI0_CHLRE	1	165.069236192	chlre	0.0032679738562091504	0.25	0.2561312668550973	0.1650326797385621
chlre_OP_Chlamydomonas_SEC_virNOG_elut.tidy	OP_Chlamydomonas_SEC	Chlamy_SEC_23a_09142016	tr|A0A2K3CXJ0|A0A2K3CXJ0_CHLRE	1	2160.90636469	chlre	0.0032679738562091504	1	0.8180102982237388	0.46405228758169936
chlre_OP_Chlamydomonas_SEC_virNOG_elut.tidy	OP_Chlamydomonas_SEC	Chlamy_SEC_23a_09142016	tr|A0A2K3CXJ4|A0A2K3CXJ4_CHLRE	6	307.508012583	chlre	0.0196078431372549	1	1	0.5980392156862745
chlre_OP_Chlamydomonas_SEC_virNOG_elut.tidy	OP_Chlamydomonas_SEC	Chlamy_SEC_23a_09142016	tr|A0A2K3CXL4|A0A2K3CXL4_CHLRE	1	68.6562178197	chlre	0.0032679738562091504	1	1	0.627450980392157
chlre_OP_Chlamydomonas_SEC_virNOG_elut.tidy	OP_Chlamydomonas_SEC	Chlamy_SEC_23a_09142016	tr|A0A2K3CXM6|A0A2K3CXM6_CHLRE	2	63.5955149096	chlre	0.006535947712418301	0.6666666666666666	0.6395765519076038	0.32679738562091504
chlre_OP_Chlamydomonas_SEC_virNOG_elut.tidy	OP_Chlamydomonas_SEC	Chlamy_SEC_23a_09142016	tr|A0A2K3CXN7|A0A2K3CXN7_CHLRE	3	107.4238579	chlre	0.00980392156862745	0.3333333333333333	0.21481365701219227	0.1328976034858388
chlre_OP_Chlamydomonas_SEC_virNOG_elut.tidy	OP_Chlamydomonas_SEC	Chlamy_SEC_23a_09142016	tr|A0A2K3CXS2|A0A2K3CXS2_CHLRE	1	80.3799118346	chlre	0.0032679738562091504	0.3333333333333333	0.11637775862672482	0.1650326797385621
chlre_OP_Chlamydomonas_SEC_virNOG_elut.tidy	OP_Chlamydomonas_SEC	Chlamy_SEC_23a_09142016	tr|A0A2K3CXS3|A0A2K3CXS3_CHLRE	2	131.731723784	chlre	0.006535947712418301	0.3333333333333333	0.3368758078894091	0.19607843137254902
chlre_OP_Chlamydomonas_SEC_virNOG_elut.tidy	OP_Chlamydomonas_SEC	Chlamy_SEC_23a_09142016	tr|A0A2K3CXT6|A0A2K3CXT6_CHLRE	1	203.094506313	chlre	0.0032679738562091504	0.3333333333333333	0.2050335820668907	0.08278867102396514
chlre_OP_Chlamydomonas_SEC_virNOG_elut.tidy	OP_Chlamydomonas_SEC	Chlamy_SEC_23a_09142016	tr|A0A2K3CXU3|A0A2K3CXU3_CHLRE	1	48.5822501166	chlre	0.0032679738562091504	0.5	0.17792407496236634	0.7990196078431372
chlre_OP_Chlamydomonas_SEC_virNOG_elut.tidy	OP_Chlamydomonas_SEC	Chlamy_SEC_23a_09142016	tr|A0A2K3CXY7|A0A2K3CXY7_CHLRE	1	175.247768182	chlre	0.0032679738562091504	0.3333333333333333	0.38990745850952824	0.24836601307189546
chlre_OP_Chlamydomonas_SEC_virNOG_elut.tidy	OP_Chlamydomonas_SEC	Chlamy_SEC_23a_09142016	tr|A0A2K3CY12|A0A2K3CY12_CHLRE	1	70.0937381623	chlre	0.0032679738562091504	1	1	1
chlre_OP_Chlamydomonas_SEC_virNOG_elut.tidy	OP_Chlamydomonas_SEC	Chlamy_SEC_23a_09142016	tr|A0A2K3CY13|A0A2K3CY13_CHLRE	2	287.118964269	chlre	0.006535947712418301	1	1	0.5098039215686275
chlre_OP_Chlamydomonas_SEC_virNOG_elut.tidy	OP_Chlamydomonas_SEC	Chlamy_SEC_23a_09142016	tr|A0A2K3CY50|A0A2K3CY50_CHLRE	1	40.8911459092	chlre	0.0032679738562091504	0.25	0.1429030558612001	0.06372549019607844
chlre_OP_Chlamydomonas_SEC_virNOG_elut.tidy	OP_Chlamydomonas_SEC	Chlamy_SEC_23a_09142016	tr|A0A2K3CY64|A0A2K3CY64_CHLRE	1	23.7428353427	chlre	0.0032679738562091504	0.5	0.38983239048071233	0.4411764705882353
chlre_OP_Chlamydomonas_SEC_virNOG_elut.tidy	OP_Chlamydomonas_SEC	Chlamy_SEC_23a_09142016	tr|A0A2K3CY68|A0A2K3CY68_CHLRE	1	35.7394300339	chlre	0.0032679738562091504	0.5	0.5021358203867368	0.38562091503267976
chlre_OP_Chlamydomonas_SEC_virNOG_elut.tidy	OP_Chlamydomonas_SEC	Chlamy_SEC_23a_09142016	tr|A0A2K3CYA4|A0A2K3CYA4_CHLRE	1	43.5589188351	chlre	0.0032679738562091504	0.5	0.36964680612262146	0.19934640522875816
chlre_OP_Chlamydomonas_SEC_virNOG_elut.tidy	OP_Chlamydomonas_SEC	Chlamy_SEC_23a_09142016	tr|A0A2K3CYA7|A0A2K3CYA7_CHLRE	1	35.2955818207	chlre	0.0032679738562091504	0.25	0.08506134277446258	0.06372549019607844
chlre_OP_Chlamydomonas_SEC_virNOG_elut.tidy	OP_Chlamydomonas_SEC	Chlamy_SEC_23a_09142016	tr|A0A2K3CYN4|A0A2K3CYN4_CHLRE	1	27.2466414622	chlre	0.0032679738562091504	0.5	0.6498457641830422	0.3986928104575163
chlre_OP_Chlamydomonas_SEC_virNOG_elut.tidy	OP_Chlamydomonas_SEC	Chlamy_SEC_23a_09142016	tr|A0A2K3CYS9|A0A2K3CYS9_CHLRE	2	162.661976497	chlre	0.006535947712418301	0.2857142857142857	0.2982826999275404	0.1792717086834734
chlre_OP_Chlamydomonas_SEC_virNOG_elut.tidy	OP_Chlamydomonas_SEC	Chlamy_SEC_23a_09142016	tr|A0A2K3CYT0|A0A2K3CYT0_CHLRE	1	39.6055382138	chlre	0.0032679738562091504	0.25	0.0947826390915507	0.06372549019607844
chlre_OP_Chlamydomonas_SEC_virNOG_elut.tidy	OP_Chlamydomonas_SEC	Chlamy_SEC_23a_09142016	tr|A0A2K3CYZ8|A0A2K3CYZ8_CHLRE	1	17.968474148	chlre	0.0032679738562091504	1	0.41388705439889395	0.24836601307189546
chlre_OP_Chlamydomonas_SEC_virNOG_elut.tidy	OP_Chlamydomonas_SEC	Chlamy_SEC_23a_09142016	tr|A0A2K3CZ00|A0A2K3CZ00_CHLRE	2	33.3021777819	chlre	0.006535947712418301	1	0.6509510141915498	0.7973856209150326
chlre_OP_Chlamydomonas_SEC_virNOG_elut.tidy	OP_Chlamydomonas_SEC	Chlamy_SEC_23a_09142016	tr|A0A2K3CZ60|A0A2K3CZ60_CHLRE	2	135.419194817	chlre	0.006535947712418301	1	1	0.4967320261437909
chlre_OP_Chlamydomonas_SEC_virNOG_elut.tidy	OP_Chlamydomonas_SEC	Chlamy_SEC_23a_09142016	tr|A0A2K3CZ70|A0A2K3CZ70_CHLRE	1	20.7572093415	chlre	0.0032679738562091504	1	0.5723854166050482	0.24836601307189546
chlre_OP_Chlamydomonas_SEC_virNOG_elut.tidy	OP_Chlamydomonas_SEC	Chlamy_SEC_23a_09142016	tr|A0A2K3CZ99|A0A2K3CZ99_CHLRE	2	87.0173289829	chlre	0.006535947712418301	0.4	0.32768480485655044	0.4562091503267974
chlre_OP_Chlamydomonas_SEC_virNOG_elut.tidy	OP_Chlamydomonas_SEC	Chlamy_SEC_23a_09142016	tr|A0A2K3CZB2|A0A2K3CZB2_CHLRE	1	11.8992022345	chlre	0.0032679738562091504	0.5	0.5018531923432205	0.3300653594771242
chlre_OP_Chlamydomonas_SEC_virNOG_elut.tidy	OP_Chlamydomonas_SEC	Chlamy_SEC_23a_09142016	tr|A0A2K3CZD1|A0A2K3CZD1_CHLRE	1	119.532895173	chlre	0.0032679738562091504	0.5	0.3294055585928309	0.5686274509803921
chlre_OP_Chlamydomonas_SEC_virNOG_elut.tidy	OP_Chlamydomonas_SEC	Chlamy_SEC_23a_09142016	tr|A0A2K3CZG5|A0A2K3CZG5_CHLRE	1	731.724823119	chlre	0.0032679738562091504	1	1	1
chlre_OP_Chlamydomonas_SEC_virNOG_elut.tidy	OP_Chlamydomonas_SEC	Chlamy_SEC_23a_09142016	tr|A0A2K3CZJ3|A0A2K3CZJ3_CHLRE	1	51.7511222544	chlre	0.0032679738562091504	0.3333333333333333	0.36836041415909865	0.25490196078431376
chlre_OP_Chlamydomonas_SEC_virNOG_elut.tidy	OP_Chlamydomonas_SEC	Chlamy_SEC_23a_09142016	tr|A0A2K3CZJ8|A0A2K3CZJ8_CHLRE	2	72.2137081955	chlre	0.006535947712418301	1	0.7358588285472341	0.6535947712418301
chlre_OP_Chlamydomonas_SEC_virNOG_elut.tidy	OP_Chlamydomonas_SEC	Chlamy_SEC_23a_09142016	tr|A0A2K3CZL3|A0A2K3CZL3_CHLRE	1	33.9949422529	chlre	0.0032679738562091504	0.5	0.474643295817743	0.19934640522875816
chlre_OP_Chlamydomonas_SEC_virNOG_elut.tidy	OP_Chlamydomonas_SEC	Chlamy_SEC_23a_09142016	tr|A0A2K3CZS3|A0A2K3CZS3_CHLRE	2	163.774575516	chlre	0.006535947712418301	0.125	0.0874413188919194	0.08437314319667262
chlre_OP_Chlamydomonas_SEC_virNOG_elut.tidy	OP_Chlamydomonas_SEC	Chlamy_SEC_23a_09142016	tr|A0A2K3CZU7|A0A2K3CZU7_CHLRE	1	81.461346079	chlre	0.0032679738562091504	0.16666666666666666	0.19409007060036945	0.10457516339869281
chlre_OP_Chlamydomonas_SEC_virNOG_elut.tidy	OP_Chlamydomonas_SEC	Chlamy_SEC_23a_09142016	tr|A0A2K3CZV2|A0A2K3CZV2_CHLRE	1	44.8194318521	chlre	0.0032679738562091504	1	0.3214387541623595	0.5620915032679739
chlre_OP_Chlamydomonas_SEC_virNOG_elut.tidy	OP_Chlamydomonas_SEC	Chlamy_SEC_23a_09142016	tr|A0A2K3CZW9|A0A2K3CZW9_CHLRE	1	68.5977478393	chlre	0.0032679738562091504	0.5	0.49165658449030664	0.34640522875817
chlre_OP_Chlamydomonas_SEC_virNOG_elut.tidy	OP_Chlamydomonas_SEC	Chlamy_SEC_23a_09142016	tr|A0A2K3D023|A0A2K3D023_CHLRE	2	138.673916801	chlre	0.006535947712418301	0.2	0.21779149835987935	0.15947712418300655
chlre_OP_Chlamydomonas_SEC_virNOG_elut.tidy	OP_Chlamydomonas_SEC	Chlamy_SEC_23a_09142016	tr|A0A2K3D076|A0A2K3D076_CHLRE	1	25.0047500313	chlre	0.0032679738562091504	1	0.5131278873692847	0.5620915032679739
chlre_OP_Chlamydomonas_SEC_virNOG_elut.tidy	OP_Chlamydomonas_SEC	Chlamy_SEC_23a_09142016	tr|A0A2K3D0F0|A0A2K3D0F0_CHLRE	4	159.661795696	chlre	0.013071895424836602	0.36363636363636365	0.23217116489791154	0.19934640522875816
chlre_OP_Chlamydomonas_SEC_virNOG_elut.tidy	OP_Chlamydomonas_SEC	Chlamy_SEC_23a_09142016	tr|A0A2K3D0F3|A0A2K3D0F3_CHLRE	1	21.0292811517	chlre	0.0032679738562091504	1	0.3531545652457315	0.19934640522875816
chlre_OP_Chlamydomonas_SEC_virNOG_elut.tidy	OP_Chlamydomonas_SEC	Chlamy_SEC_23a_09142016	tr|A0A2K3D0G1|A0A2K3D0G1_CHLRE	2	68.0361920323	chlre	0.006535947712418301	1	1	0.8823529411764706
chlre_OP_Chlamydomonas_SEC_virNOG_elut.tidy	OP_Chlamydomonas_SEC	Chlamy_SEC_23a_09142016	tr|A0A2K3D0I5|A0A2K3D0I5_CHLRE	1	48.5224618341	chlre	0.0032679738562091504	0.03333333333333333	0.0314592050991941	0.042483660130718956
chlre_OP_Chlamydomonas_SEC_virNOG_elut.tidy	OP_Chlamydomonas_SEC	Chlamy_SEC_23a_09142016	tr|A0A2K3D0M7|A0A2K3D0M7_CHLRE	2	74.3777507678	chlre	0.006535947712418301	0.4	0.4111667653740589	0.15947712418300655
chlre_OP_Chlamydomonas_SEC_virNOG_elut.tidy	OP_Chlamydomonas_SEC	Chlamy_SEC_23a_09142016	tr|A0A2K3D0P9|A0A2K3D0P9_CHLRE	9	772.559812746	chlre	0.029411764705882353	0.75	0.6625758263075245	0.3588235294117647
chlre_OP_Chlamydomonas_SEC_virNOG_elut.tidy	OP_Chlamydomonas_SEC	Chlamy_SEC_23a_09142016	tr|A0A2K3D0R9|A0A2K3D0R9_CHLRE	1	22.0480256723	chlre	0.0032679738562091504	1	1	0.673202614379085
chlre_OP_Chlamydomonas_SEC_virNOG_elut.tidy	OP_Chlamydomonas_SEC	Chlamy_SEC_23a_09142016	tr|A0A2K3D0Y6|A0A2K3D0Y6_CHLRE	1	7.72465292479	chlre	0.0032679738562091504	0.5	0.1678277204220724	0.28104575163398693
chlre_OP_Chlamydomonas_SEC_virNOG_elut.tidy	OP_Chlamydomonas_SEC	Chlamy_SEC_23a_09142016	tr|A0A2K3D154|A0A2K3D154_CHLRE	3	232.265562429	chlre	0.00980392156862745	0.75	0.8266435126529945	0.8431372549019608
chlre_OP_Chlamydomonas_SEC_virNOG_elut.tidy	OP_Chlamydomonas_SEC	Chlamy_SEC_23a_09142016	tr|A0A2K3D166|A0A2K3D166_CHLRE	2	340.455299646	chlre	0.006535947712418301	1	0.8690669923291455	0.3986928104575163
chlre_OP_Chlamydomonas_SEC_virNOG_elut.tidy	OP_Chlamydomonas_SEC	Chlamy_SEC_23a_09142016	tr|A0A2K3D1I2|A0A2K3D1I2_CHLRE	2	9.85755482144	chlre	0.006535947712418301	0.5	0.16672023183789322	0.12745098039215688
chlre_OP_Chlamydomonas_SEC_virNOG_elut.tidy	OP_Chlamydomonas_SEC	Chlamy_SEC_23a_09142016	tr|A0A2K3D1K4|A0A2K3D1K4_CHLRE	1	181.759755524	chlre	0.0032679738562091504	0.14285714285714285	0.21345889169083246	0.1579520697167756
chlre_OP_Chlamydomonas_SEC_virNOG_elut.tidy	OP_Chlamydomonas_SEC	Chlamy_SEC_23a_09142016	tr|A0A2K3D1M1|A0A2K3D1M1_CHLRE	1	139.673969085	chlre	0.0032679738562091504	0.5	0.3572576396517984	0.25490196078431376
chlre_OP_Chlamydomonas_SEC_virNOG_elut.tidy	OP_Chlamydomonas_SEC	Chlamy_SEC_23a_09142016	tr|A0A2K3D1T0|A0A2K3D1T0_CHLRE	1	75.9581545026	chlre	0.0032679738562091504	1	0.5466748883097742	0.24836601307189546
chlre_OP_Chlamydomonas_SEC_virNOG_elut.tidy	OP_Chlamydomonas_SEC	Chlamy_SEC_23a_09142016	tr|A0A2K3D1V4|A0A2K3D1V4_CHLRE	1	12.6953571757	chlre	0.0032679738562091504	0.5	0.23586456361431346	0.32679738562091504
chlre_OP_Chlamydomonas_SEC_virNOG_elut.tidy	OP_Chlamydomonas_SEC	Chlamy_SEC_23a_09142016	tr|A0A2K3D203|A0A2K3D203_CHLRE	1	31.101952333	chlre	0.0032679738562091504	1	1	1
chlre_OP_Chlamydomonas_SEC_virNOG_elut.tidy	OP_Chlamydomonas_SEC	Chlamy_SEC_23a_09142016	tr|A0A2K3D205|A0A2K3D205_CHLRE	1	68.9001143016	chlre	0.0032679738562091504	1	1	1
chlre_OP_Chlamydomonas_SEC_virNOG_elut.tidy	OP_Chlamydomonas_SEC	Chlamy_SEC_23a_09142016	tr|A0A2K3D213|A0A2K3D213_CHLRE	1	43.8266292537	chlre	0.0032679738562091504	0.5	0.5483095949941653	0.6176470588235294
chlre_OP_Chlamydomonas_SEC_virNOG_elut.tidy	OP_Chlamydomonas_SEC	Chlamy_SEC_23a_09142016	tr|A0A2K3D222|A0A2K3D222_CHLRE	1	204.592856125	chlre	0.0032679738562091504	0.5	0.45635408163441626	0.3300653594771242
chlre_OP_Chlamydomonas_SEC_virNOG_elut.tidy	OP_Chlamydomonas_SEC	Chlamy_SEC_23a_09142016	tr|A0A2K3D274|A0A2K3D274_CHLRE	11	551.071751391	chlre	0.03594771241830065	0.6875	0.6624066974092891	0.3370098039215686
chlre_OP_Chlamydomonas_SEC_virNOG_elut.tidy	OP_Chlamydomonas_SEC	Chlamy_SEC_23a_09142016	tr|A0A2K3D287|A0A2K3D287_CHLRE	6	549.77226165	chlre	0.0196078431372549	1	0.9747686462760904	0.3823529411764706
chlre_OP_Chlamydomonas_SEC_virNOG_elut.tidy	OP_Chlamydomonas_SEC	Chlamy_SEC_23a_09142016	tr|A0A2K3D2B3|A0A2K3D2B3_CHLRE	1	39.0020391002	chlre	0.0032679738562091504	0.08333333333333333	0.050082846680318045	0.02491830065359477
chlre_OP_Chlamydomonas_SEC_virNOG_elut.tidy	OP_Chlamydomonas_SEC	Chlamy_SEC_23a_09142016	tr|A0A2K3D2F3|A0A2K3D2F3_CHLRE	2	256.008162658	chlre	0.006535947712418301	1	0.3572576396530622	0.25490196078431376
chlre_OP_Chlamydomonas_SEC_virNOG_elut.tidy	OP_Chlamydomonas_SEC	Chlamy_SEC_23a_09142016	tr|A0A2K3D2H8|A0A2K3D2H8_CHLRE	20	360.386197492	chlre	0.06535947712418301	0.7692307692307693	0.738374122778103	0.6298276886512181
chlre_OP_Chlamydomonas_SEC_virNOG_elut.tidy	OP_Chlamydomonas_SEC	Chlamy_SEC_23a_09142016	tr|A0A2K3D2I1|A0A2K3D2I1_CHLRE	1	40.468770932300004	chlre	0.0032679738562091504	1	0.7630746827619871	0.3986928104575163
chlre_OP_Chlamydomonas_SEC_virNOG_elut.tidy	OP_Chlamydomonas_SEC	Chlamy_SEC_23a_09142016	tr|A0A2K3D2I8|A0A2K3D2I8_CHLRE	1	141.487916736	chlre	0.0032679738562091504	0.5	0.4430889115401443	0.34640522875817
chlre_OP_Chlamydomonas_SEC_virNOG_elut.tidy	OP_Chlamydomonas_SEC	Chlamy_SEC_23a_09142016	tr|A0A2K3D2P2|A0A2K3D2P2_CHLRE	1	42.9022430102	chlre	0.0032679738562091504	1	0.422616590311896	0.19934640522875816
chlre_OP_Chlamydomonas_SEC_virNOG_elut.tidy	OP_Chlamydomonas_SEC	Chlamy_SEC_23a_09142016	tr|A0A2K3D2P3|A0A2K3D2P3_CHLRE	1	95.9029013086	chlre	0.0032679738562091504	0.1111111111111111	0.1907951388679138	0.04967320261437909
chlre_OP_Chlamydomonas_SEC_virNOG_elut.tidy	OP_Chlamydomonas_SEC	Chlamy_SEC_23a_09142016	tr|A0A2K3D2Q7|A0A2K3D2Q7_CHLRE	2	87.3895956309	chlre	0.006535947712418301	0.5	0.24879007889802723	0.3300653594771242
chlre_OP_Chlamydomonas_SEC_virNOG_elut.tidy	OP_Chlamydomonas_SEC	Chlamy_SEC_23a_09142016	tr|A0A2K3D2V8|A0A2K3D2V8_CHLRE	2	121.613800059	chlre	0.006535947712418301	0.25	0.0808885221851178	0.06372549019607844
chlre_OP_Chlamydomonas_SEC_virNOG_elut.tidy	OP_Chlamydomonas_SEC	Chlamy_SEC_23a_09142016	tr|A0A2K3D2Y6|A0A2K3D2Y6_CHLRE	2	185.43948236	chlre	0.006535947712418301	0.6666666666666666	0.47522424744213765	0.5620915032679739
chlre_OP_Chlamydomonas_SEC_virNOG_elut.tidy	OP_Chlamydomonas_SEC	Chlamy_SEC_23a_09142016	tr|A0A2K3D303|A0A2K3D303_CHLRE	2	301.66925285	chlre	0.006535947712418301	0.5	0.5197765206387035	0.4411764705882353
chlre_OP_Chlamydomonas_SEC_virNOG_elut.tidy	OP_Chlamydomonas_SEC	Chlamy_SEC_23a_09142016	tr|A0A2K3D338|A0A2K3D338_CHLRE	6	97.2484838816	chlre	0.0196078431372549	0.5454545454545454	0.44452783256657036	0.5245098039215687
chlre_OP_Chlamydomonas_SEC_virNOG_elut.tidy	OP_Chlamydomonas_SEC	Chlamy_SEC_23a_09142016	tr|A0A2K3D349|A0A2K3D349_CHLRE	3	43.1610548247	chlre	0.00980392156862745	0.6	0.6341575981650323	0.7137254901960784
chlre_OP_Chlamydomonas_SEC_virNOG_elut.tidy	OP_Chlamydomonas_SEC	Chlamy_SEC_23a_09142016	tr|A0A2K3D358|A0A2K3D358_CHLRE	3	313.631548764	chlre	0.00980392156862745	0.6	0.5355134351138328	0.37058823529411766
chlre_OP_Chlamydomonas_SEC_virNOG_elut.tidy	OP_Chlamydomonas_SEC	Chlamy_SEC_23a_09142016	tr|A0A2K3D3A4|A0A2K3D3A4_CHLRE	7	2389.77655493	chlre	0.02287581699346405	0.4666666666666667	0.4461480798083573	0.5528322440087146
chlre_OP_Chlamydomonas_SEC_virNOG_elut.tidy	OP_Chlamydomonas_SEC	Chlamy_SEC_23a_09142016	tr|A0A2K3D3B3|A0A2K3D3B3_CHLRE	5	106.210413992	chlre	0.016339869281045753	0.5555555555555556	0.4598537295002436	0.33224400871459697
chlre_OP_Chlamydomonas_SEC_virNOG_elut.tidy	OP_Chlamydomonas_SEC	Chlamy_SEC_23a_09142016	tr|A0A2K3D3E8|A0A2K3D3E8_CHLRE	1	28.1481802448	chlre	0.0032679738562091504	0.3333333333333333	0.25435872286628575	0.23093681917211328
chlre_OP_Chlamydomonas_SEC_virNOG_elut.tidy	OP_Chlamydomonas_SEC	Chlamy_SEC_23a_09142016	tr|A0A2K3D3G3|A0A2K3D3G3_CHLRE	27	555.018141609	chlre	0.08823529411764706	0.7105263157894737	0.6450170486703035	0.5904977375565611
chlre_OP_Chlamydomonas_SEC_virNOG_elut.tidy	OP_Chlamydomonas_SEC	Chlamy_SEC_23a_09142016	tr|A0A2K3D3G4|A0A2K3D3G4_CHLRE	3	92.0403292835	chlre	0.00980392156862745	0.3	0.23845041469299497	0.3568627450980392
chlre_OP_Chlamydomonas_SEC_virNOG_elut.tidy	OP_Chlamydomonas_SEC	Chlamy_SEC_23a_09142016	tr|A0A2K3D3H6|A0A2K3D3H6_CHLRE	2	78.7085099722	chlre	0.006535947712418301	1	0.8949185015381971	1
chlre_OP_Chlamydomonas_SEC_virNOG_elut.tidy	OP_Chlamydomonas_SEC	Chlamy_SEC_23a_09142016	tr|A0A2K3D3Q9|A0A2K3D3Q9_CHLRE	5	74.0877678733	chlre	0.016339869281045753	0.625	0.596816095403488	0.7107843137254902
chlre_OP_Chlamydomonas_SEC_virNOG_elut.tidy	OP_Chlamydomonas_SEC	Chlamy_SEC_23a_09142016	tr|A0A2K3D3S1|A0A2K3D3S1_CHLRE	1	15.7111633953	chlre	0.0032679738562091504	1	0.31944785714512275	0.39215686274509803
chlre_OP_Chlamydomonas_SEC_virNOG_elut.tidy	OP_Chlamydomonas_SEC	Chlamy_SEC_23a_09142016	tr|A0A2K3D3S9|A0A2K3D3S9_CHLRE	4	155.750811568	chlre	0.013071895424836602	0.5	0.44592108825789606	0.32119514472455646
chlre_OP_Chlamydomonas_SEC_virNOG_elut.tidy	OP_Chlamydomonas_SEC	Chlamy_SEC_23a_09142016	tr|A0A2K3D3T1|A0A2K3D3T1_CHLRE	1	419.021907256	chlre	0.0032679738562091504	1	1	1
chlre_OP_Chlamydomonas_SEC_virNOG_elut.tidy	OP_Chlamydomonas_SEC	Chlamy_SEC_23a_09142016	tr|A0A2K3D3T4|A0A2K3D3T4_CHLRE	2	66.8254268449	chlre	0.006535947712418301	0.4	0.3094591698847493	0.1328976034858388
chlre_OP_Chlamydomonas_SEC_virNOG_elut.tidy	OP_Chlamydomonas_SEC	Chlamy_SEC_23a_09142016	tr|A0A2K3D3X3|A0A2K3D3X3_CHLRE	2	19.4985702887	chlre	0.006535947712418301	0.2857142857142857	0.4225101159396017	0.33986928104575165
chlre_OP_Chlamydomonas_SEC_virNOG_elut.tidy	OP_Chlamydomonas_SEC	Chlamy_SEC_23a_09142016	tr|A0A2K3D3Z6|A0A2K3D3Z6_CHLRE	3	98.6678000482	chlre	0.00980392156862745	1	0.918662501965763	0.7352941176470588
chlre_OP_Chlamydomonas_SEC_virNOG_elut.tidy	OP_Chlamydomonas_SEC	Chlamy_SEC_23a_09142016	tr|A0A2K3D424|A0A2K3D424_CHLRE	3	199.963619032	chlre	0.00980392156862745	1	0.8452653800964257	0.5980392156862745
chlre_OP_Chlamydomonas_SEC_virNOG_elut.tidy	OP_Chlamydomonas_SEC	Chlamy_SEC_23a_09142016	tr|A0A2K3D472|A0A2K3D472_CHLRE	6	227.586966611	chlre	0.0196078431372549	0.8571428571428571	0.7581964335775938	0.39869281045751637
chlre_OP_Chlamydomonas_SEC_virNOG_elut.tidy	OP_Chlamydomonas_SEC	Chlamy_SEC_23a_09142016	tr|A0A2K3D481|A0A2K3D481_CHLRE	5	121.702459739	chlre	0.016339869281045753	0.5	0.6457040866917367	0.5702614379084967
chlre_OP_Chlamydomonas_SEC_virNOG_elut.tidy	OP_Chlamydomonas_SEC	Chlamy_SEC_23a_09142016	tr|A0A2K3D494|A0A2K3D494_CHLRE	1	75.6567332546	chlre	0.0032679738562091504	0.5	1	0.24836601307189546
chlre_OP_Chlamydomonas_SEC_virNOG_elut.tidy	OP_Chlamydomonas_SEC	Chlamy_SEC_23a_09142016	tr|A0A2K3D4B7|A0A2K3D4B7_CHLRE	2	105.836741602	chlre	0.006535947712418301	0.11764705882352941	0.10939510167774885	0.044299201161946265
chlre_OP_Chlamydomonas_SEC_virNOG_elut.tidy	OP_Chlamydomonas_SEC	Chlamy_SEC_23a_09142016	tr|A0A2K3D4C3|A0A2K3D4C3_CHLRE	8	214.726993967	chlre	0.026143790849673203	0.36363636363636365	0.3814353978460551	0.2043969102792632
chlre_OP_Chlamydomonas_SEC_virNOG_elut.tidy	OP_Chlamydomonas_SEC	Chlamy_SEC_23a_09142016	tr|A0A2K3D4C8|A0A2K3D4C8_CHLRE	3	259.993577558	chlre	0.00980392156862745	0.125	0.07014944806567495	0.029901960784313727
chlre_OP_Chlamydomonas_SEC_virNOG_elut.tidy	OP_Chlamydomonas_SEC	Chlamy_SEC_23a_09142016	tr|A0A2K3D4L8|A0A2K3D4L8_CHLRE	1	10.8629682265	chlre	0.0032679738562091504	1	0.3878487505152107	0.7091503267973857
chlre_OP_Chlamydomonas_SEC_virNOG_elut.tidy	OP_Chlamydomonas_SEC	Chlamy_SEC_23a_09142016	tr|A0A2K3D4W3|A0A2K3D4W3_CHLRE	11	772.609161373	chlre	0.03594771241830065	0.6875	0.7075129393927702	0.6949891067538126
chlre_OP_Chlamydomonas_SEC_virNOG_elut.tidy	OP_Chlamydomonas_SEC	Chlamy_SEC_23a_09142016	tr|A0A2K3D4X4|A0A2K3D4X4_CHLRE	1	11.3908867992	chlre	0.0032679738562091504	0.5	0.36100536948856593	0.24509803921568626
chlre_OP_Chlamydomonas_SEC_virNOG_elut.tidy	OP_Chlamydomonas_SEC	Chlamy_SEC_23a_09142016	tr|A0A2K3D4Y3|A0A2K3D4Y3_CHLRE	5	261.51418318	chlre	0.016339869281045753	0.4166666666666667	0.30189283477314205	0.19934640522875818
chlre_OP_Chlamydomonas_SEC_virNOG_elut.tidy	OP_Chlamydomonas_SEC	Chlamy_SEC_23a_09142016	tr|A0A2K3D4Y5|A0A2K3D4Y5_CHLRE	3	442.468981489	chlre	0.00980392156862745	1	1	0.39869281045751637
chlre_OP_Chlamydomonas_SEC_virNOG_elut.tidy	OP_Chlamydomonas_SEC	Chlamy_SEC_23a_09142016	tr|A0A2K3D516|A0A2K3D516_CHLRE	6	560.594357475	chlre	0.0196078431372549	1	0.8180843797822678	0.47843137254901963
chlre_OP_Chlamydomonas_SEC_virNOG_elut.tidy	OP_Chlamydomonas_SEC	Chlamy_SEC_23a_09142016	tr|A0A2K3D574|A0A2K3D574_CHLRE	1	15.0998885498	chlre	0.0032679738562091504	0.3333333333333333	0.26423233256908746	0.12745098039215688
chlre_OP_Chlamydomonas_SEC_virNOG_elut.tidy	OP_Chlamydomonas_SEC	Chlamy_SEC_23a_09142016	tr|A0A2K3D591|A0A2K3D591_CHLRE	4	884.382707785	chlre	0.013071895424836602	0.5714285714285714	0.6160780102042627	0.7544351073762838
chlre_OP_Chlamydomonas_SEC_virNOG_elut.tidy	OP_Chlamydomonas_SEC	Chlamy_SEC_23a_09142016	tr|A0A2K3D5A3|A0A2K3D5A3_CHLRE	1	742.811562863	chlre	0.0032679738562091504	1	1	0.19934640522875816
chlre_OP_Chlamydomonas_SEC_virNOG_elut.tidy	OP_Chlamydomonas_SEC	Chlamy_SEC_23a_09142016	tr|A0A2K3D5A8|A0A2K3D5A8_CHLRE	1	141.080757263	chlre	0.0032679738562091504	0.5	0.5614937067072521	0.5620915032679739
chlre_OP_Chlamydomonas_SEC_virNOG_elut.tidy	OP_Chlamydomonas_SEC	Chlamy_SEC_23a_09142016	tr|A0A2K3D5C6|A0A2K3D5C6_CHLRE	1	43.4518729062	chlre	0.0032679738562091504	1	0.32199359261709476	0.3300653594771242
chlre_OP_Chlamydomonas_SEC_virNOG_elut.tidy	OP_Chlamydomonas_SEC	Chlamy_SEC_23a_09142016	tr|A0A2K3D5H8|A0A2K3D5H8_CHLRE	14	137.90594416	chlre	0.0457516339869281	0.5	0.5256486276516882	0.6030897207367796
chlre_OP_Chlamydomonas_SEC_virNOG_elut.tidy	OP_Chlamydomonas_SEC	Chlamy_SEC_23a_09142016	tr|A0A2K3D5J1|A0A2K3D5J1_CHLRE	1	60.6376786011	chlre	0.0032679738562091504	1	1	0.45098039215686275
chlre_OP_Chlamydomonas_SEC_virNOG_elut.tidy	OP_Chlamydomonas_SEC	Chlamy_SEC_23a_09142016	tr|A0A2K3D5P3|A0A2K3D5P3_CHLRE	2	121.192518843	chlre	0.006535947712418301	0.1111111111111111	0.10565059523085094	0.03986928104575164
chlre_OP_Chlamydomonas_SEC_virNOG_elut.tidy	OP_Chlamydomonas_SEC	Chlamy_SEC_23a_09142016	tr|A0A2K3D5W8|A0A2K3D5W8_CHLRE	4	211.2678589	chlre	0.013071895424836602	1	0.7133840637696528	0.5098039215686275
chlre_OP_Chlamydomonas_SEC_virNOG_elut.tidy	OP_Chlamydomonas_SEC	Chlamy_SEC_23a_09142016	tr|A0A2K3D5X7|A0A2K3D5X7_CHLRE	1	51.2756597473	chlre	0.0032679738562091504	0.3333333333333333	0.24201457162068113	0.27559912854030505
chlre_OP_Chlamydomonas_SEC_virNOG_elut.tidy	OP_Chlamydomonas_SEC	Chlamy_SEC_23a_09142016	tr|A0A2K3D5X9|A0A2K3D5X9_CHLRE	1	107.788936567	chlre	0.0032679738562091504	0.5	0.7336196883599005	0.24509803921568626
chlre_OP_Chlamydomonas_SEC_virNOG_elut.tidy	OP_Chlamydomonas_SEC	Chlamy_SEC_23a_09142016	tr|A0A2K3D5Z3|A0A2K3D5Z3_CHLRE	1	47.7433141406	chlre	0.0032679738562091504	0.5	0.3612778128751276	0.3366013071895425
chlre_OP_Chlamydomonas_SEC_virNOG_elut.tidy	OP_Chlamydomonas_SEC	Chlamy_SEC_23a_09142016	tr|A0A2K3D633|A0A2K3D633_CHLRE	1	229.125954714	chlre	0.0032679738562091504	0.5	0.6703828876624449	0.5686274509803921
chlre_OP_Chlamydomonas_SEC_virNOG_elut.tidy	OP_Chlamydomonas_SEC	Chlamy_SEC_23a_09142016	tr|A0A2K3D640|A0A2K3D640_CHLRE	1	32.765622823	chlre	0.0032679738562091504	0.5	0.34403599280263547	0.3986928104575163
chlre_OP_Chlamydomonas_SEC_virNOG_elut.tidy	OP_Chlamydomonas_SEC	Chlamy_SEC_23a_09142016	tr|A0A2K3D649|A0A2K3D649_CHLRE	7	940.894646293	chlre	0.02287581699346405	0.6363636363636364	0.3276914901647148	0.19825708061002176
chlre_OP_Chlamydomonas_SEC_virNOG_elut.tidy	OP_Chlamydomonas_SEC	Chlamy_SEC_23a_09142016	tr|A0A2K3D658|A0A2K3D658_CHLRE	2	155.193298984	chlre	0.006535947712418301	0.3333333333333333	0.2983985651870112	0.19934640522875816
chlre_OP_Chlamydomonas_SEC_virNOG_elut.tidy	OP_Chlamydomonas_SEC	Chlamy_SEC_23a_09142016	tr|A0A2K3D682|A0A2K3D682_CHLRE	1	124.917259821	chlre	0.0032679738562091504	0.5	0.48221447373682946	0.3986928104575163
chlre_OP_Chlamydomonas_SEC_virNOG_elut.tidy	OP_Chlamydomonas_SEC	Chlamy_SEC_23a_09142016	tr|A0A2K3D6A0|A0A2K3D6A0_CHLRE	7	1089.45695887	chlre	0.02287581699346405	0.875	0.652785464971419	0.3488562091503268
chlre_OP_Chlamydomonas_SEC_virNOG_elut.tidy	OP_Chlamydomonas_SEC	Chlamy_SEC_23a_09142016	tr|A0A2K3D6M5|A0A2K3D6M5_CHLRE	1	20.8708229668	chlre	0.0032679738562091504	0.5	0.28191000003032746	0.25490196078431376
chlre_OP_Chlamydomonas_SEC_virNOG_elut.tidy	OP_Chlamydomonas_SEC	Chlamy_SEC_23a_09142016	tr|A0A2K3D6N5|A0A2K3D6N5_CHLRE	11	339.6228906	chlre	0.03594771241830065	0.6875	0.27467547169346224	0.17524509803921567
chlre_OP_Chlamydomonas_SEC_virNOG_elut.tidy	OP_Chlamydomonas_SEC	Chlamy_SEC_23a_09142016	tr|A0A2K3D6X2|A0A2K3D6X2_CHLRE	1	30.0954961013	chlre	0.0032679738562091504	1	1	0.7973856209150326
chlre_OP_Chlamydomonas_SEC_virNOG_elut.tidy	OP_Chlamydomonas_SEC	Chlamy_SEC_23a_09142016	tr|A0A2K3D6X3|A0A2K3D6X3_CHLRE	1	96.0155956697	chlre	0.0032679738562091504	0.5	0.43004499100280075	0.25490196078431376
chlre_OP_Chlamydomonas_SEC_virNOG_elut.tidy	OP_Chlamydomonas_SEC	Chlamy_SEC_23a_09142016	tr|A0A2K3D718|A0A2K3D718_CHLRE	2	69.4702486899	chlre	0.006535947712418301	0.6666666666666666	0.6703828876623792	0.5315904139433552
chlre_OP_Chlamydomonas_SEC_virNOG_elut.tidy	OP_Chlamydomonas_SEC	Chlamy_SEC_23a_09142016	tr|A0A2K3D739|A0A2K3D739_CHLRE	1	55.4229557562	chlre	0.0032679738562091504	0.3333333333333333	0.0735530434578591	0.08496732026143791
chlre_OP_Chlamydomonas_SEC_virNOG_elut.tidy	OP_Chlamydomonas_SEC	Chlamy_SEC_23a_09142016	tr|A0A2K3D778|A0A2K3D778_CHLRE	1	594.92530177	chlre	0.0032679738562091504	0.5	0.4911472188781138	0.41339869281045755
chlre_OP_Chlamydomonas_SEC_virNOG_elut.tidy	OP_Chlamydomonas_SEC	Chlamy_SEC_23a_09142016	tr|A0A2K3D784|A0A2K3D784_CHLRE	1	38.5064312651	chlre	0.0032679738562091504	1	0.9634863458158155	0.8921568627450981
chlre_OP_Chlamydomonas_SEC_virNOG_elut.tidy	OP_Chlamydomonas_SEC	Chlamy_SEC_23a_09142016	tr|A0A2K3D7A4|A0A2K3D7A4_CHLRE	3	87.0739102859	chlre	0.00980392156862745	0.05357142857142857	0.04933288253032841	0.049953314659197015
chlre_OP_Chlamydomonas_SEC_virNOG_elut.tidy	OP_Chlamydomonas_SEC	Chlamy_SEC_23a_09142016	tr|A0A2K3D7D2|A0A2K3D7D2_CHLRE	4	1261.63271803	chlre	0.013071895424836602	0.6666666666666666	0.7472812013166558	0.69281045751634
chlre_OP_Chlamydomonas_SEC_virNOG_elut.tidy	OP_Chlamydomonas_SEC	Chlamy_SEC_23a_09142016	tr|A0A2K3D7E7|A0A2K3D7E7_CHLRE	1	30.2156911156	chlre	0.0032679738562091504	1	0.4160722360432848	0.673202614379085
chlre_OP_Chlamydomonas_SEC_virNOG_elut.tidy	OP_Chlamydomonas_SEC	Chlamy_SEC_23a_09142016	tr|A0A2K3D7K1|A0A2K3D7K1_CHLRE	1	23.4263830601	chlre	0.0032679738562091504	0.5	0.47288585949048795	0.32679738562091504
chlre_OP_Chlamydomonas_SEC_virNOG_elut.tidy	OP_Chlamydomonas_SEC	Chlamy_SEC_23a_09142016	tr|A0A2K3D7L7|A0A2K3D7L7_CHLRE	1	6.8772645974	chlre	0.0032679738562091504	0.5	0.23077143101031689	0.38562091503267976
chlre_OP_Chlamydomonas_SEC_virNOG_elut.tidy	OP_Chlamydomonas_SEC	Chlamy_SEC_23a_09142016	tr|A0A2K3D7R0|A0A2K3D7R0_CHLRE	2	251.472664511	chlre	0.006535947712418301	0.4	0.6199169512216111	0.35294117647058826
chlre_OP_Chlamydomonas_SEC_virNOG_elut.tidy	OP_Chlamydomonas_SEC	Chlamy_SEC_23a_09142016	tr|A0A2K3D7T6|A0A2K3D7T6_CHLRE	4	53.806292381	chlre	0.013071895424836602	0.8	0.8493908995832982	0.3986928104575163
chlre_OP_Chlamydomonas_SEC_virNOG_elut.tidy	OP_Chlamydomonas_SEC	Chlamy_SEC_23a_09142016	tr|A0A2K3D7X0|A0A2K3D7X0_CHLRE	1	39.7100521027	chlre	0.0032679738562091504	1	0.8281130286639222	0.45098039215686275
chlre_OP_Chlamydomonas_SEC_virNOG_elut.tidy	OP_Chlamydomonas_SEC	Chlamy_SEC_23a_09142016	tr|A0A2K3D818|A0A2K3D818_CHLRE	8	386.563938428	chlre	0.026143790849673203	0.47058823529411764	0.49092636054604616	0.28384687208216625
chlre_OP_Chlamydomonas_SEC_virNOG_elut.tidy	OP_Chlamydomonas_SEC	Chlamy_SEC_23a_09142016	tr|A0A2K3D829|A0A2K3D829_CHLRE	1	67.002272993	chlre	0.0032679738562091504	0.5	0.3617371203442203	0.49019607843137253
chlre_OP_Chlamydomonas_SEC_virNOG_elut.tidy	OP_Chlamydomonas_SEC	Chlamy_SEC_23a_09142016	tr|A0A2K3D833|A0A2K3D833_CHLRE	7	465.622689221	chlre	0.02287581699346405	0.5384615384615384	0.5531177016521485	0.6030897207367796
chlre_OP_Chlamydomonas_SEC_virNOG_elut.tidy	OP_Chlamydomonas_SEC	Chlamy_SEC_23a_09142016	tr|A0A2K3D849|A0A2K3D849_CHLRE	2	84.6377376372	chlre	0.006535947712418301	0.2	0.06519299993668691	0.05098039215686275
chlre_OP_Chlamydomonas_SEC_virNOG_elut.tidy	OP_Chlamydomonas_SEC	Chlamy_SEC_23a_09142016	tr|A0A2K3D857|A0A2K3D857_CHLRE	1	45.0188825978	chlre	0.0032679738562091504	0.3333333333333333	0.20079067696521471	0.12418300653594773
chlre_OP_Chlamydomonas_SEC_virNOG_elut.tidy	OP_Chlamydomonas_SEC	Chlamy_SEC_23a_09142016	tr|A0A2K3D862|A0A2K3D862_CHLRE	2	112.190593039	chlre	0.006535947712418301	1	0.8987582454038376	0.7222222222222222
chlre_OP_Chlamydomonas_SEC_virNOG_elut.tidy	OP_Chlamydomonas_SEC	Chlamy_SEC_23a_09142016	tr|A0A2K3D896|A0A2K3D896_CHLRE	2	62.1919687734	chlre	0.006535947712418301	0.6666666666666666	0.37862882926364533	0.3300653594771242
chlre_OP_Chlamydomonas_SEC_virNOG_elut.tidy	OP_Chlamydomonas_SEC	Chlamy_SEC_23a_09142016	tr|A0A2K3D8F0|A0A2K3D8F0_CHLRE	2	110.046157461	chlre	0.006535947712418301	0.4	0.2801906681158787	0.19607843137254902
chlre_OP_Chlamydomonas_SEC_virNOG_elut.tidy	OP_Chlamydomonas_SEC	Chlamy_SEC_23a_09142016	tr|A0A2K3D8H1|A0A2K3D8H1_CHLRE	1	13.1224740763	chlre	0.0032679738562091504	1	0.1897539175257141	0.49019607843137253
chlre_OP_Chlamydomonas_SEC_virNOG_elut.tidy	OP_Chlamydomonas_SEC	Chlamy_SEC_23a_09142016	tr|A0A2K3D8I0|A0A2K3D8I0_CHLRE	41	1910.38579407	chlre	0.13398692810457516	0.6212121212121212	0.40106432577146006	0.14338951955051024
chlre_OP_Chlamydomonas_SEC_virNOG_elut.tidy	OP_Chlamydomonas_SEC	Chlamy_SEC_23a_09142016	tr|A0A2K3D8I8|A0A2K3D8I8_CHLRE	1	383.611605234	chlre	0.0032679738562091504	1	0.8178791382790522	0.673202614379085
chlre_OP_Chlamydomonas_SEC_virNOG_elut.tidy	OP_Chlamydomonas_SEC	Chlamy_SEC_23a_09142016	tr|A0A2K3D8J5|A0A2K3D8J5_CHLRE	1	66.6334531416	chlre	0.0032679738562091504	0.3333333333333333	0.32768480485676404	0.3801742919389978
chlre_OP_Chlamydomonas_SEC_virNOG_elut.tidy	OP_Chlamydomonas_SEC	Chlamy_SEC_23a_09142016	tr|A0A2K3D8N2|A0A2K3D8N2_CHLRE	2	82.7751436274	chlre	0.006535947712418301	1	1	0.4967320261437909
chlre_OP_Chlamydomonas_SEC_virNOG_elut.tidy	OP_Chlamydomonas_SEC	Chlamy_SEC_23a_09142016	tr|A0A2K3D8S1|A0A2K3D8S1_CHLRE	1	166.470503052	chlre	0.0032679738562091504	1	1	1
chlre_OP_Chlamydomonas_SEC_virNOG_elut.tidy	OP_Chlamydomonas_SEC	Chlamy_SEC_23a_09142016	tr|A0A2K3D8T4|A0A2K3D8T4_CHLRE	4	291.048857744	chlre	0.013071895424836602	0.5	0.5331444319083853	0.6601307189542484
chlre_OP_Chlamydomonas_SEC_virNOG_elut.tidy	OP_Chlamydomonas_SEC	Chlamy_SEC_23a_09142016	tr|A0A2K3D8U2|A0A2K3D8U2_CHLRE	1	325.211032497	chlre	0.0032679738562091504	0.3333333333333333	0.3274314792510821	0.27559912854030505
chlre_OP_Chlamydomonas_SEC_virNOG_elut.tidy	OP_Chlamydomonas_SEC	Chlamy_SEC_23a_09142016	tr|A0A2K3D8X3|A0A2K3D8X3_CHLRE	1	108.019811786	chlre	0.0032679738562091504	0.3333333333333333	0.32739629397581566	0.25490196078431376
chlre_OP_Chlamydomonas_SEC_virNOG_elut.tidy	OP_Chlamydomonas_SEC	Chlamy_SEC_23a_09142016	tr|A0A2K3D901|A0A2K3D901_CHLRE	1	255.741070156	chlre	0.0032679738562091504	1	0.7586701167457872	0.49019607843137253
chlre_OP_Chlamydomonas_SEC_virNOG_elut.tidy	OP_Chlamydomonas_SEC	Chlamy_SEC_23a_09142016	tr|A0A2K3D937|A0A2K3D937_CHLRE	5	166.921545273	chlre	0.016339869281045753	0.2777777777777778	0.20499586862218178	0.16612200435729849
chlre_OP_Chlamydomonas_SEC_virNOG_elut.tidy	OP_Chlamydomonas_SEC	Chlamy_SEC_23a_09142016	tr|A0A2K3D950|A0A2K3D950_CHLRE	1	62.9552378907	chlre	0.0032679738562091504	1	1	1
chlre_OP_Chlamydomonas_SEC_virNOG_elut.tidy	OP_Chlamydomonas_SEC	Chlamy_SEC_23a_09142016	tr|A0A2K3D952|A0A2K3D952_CHLRE	1	39.6801048538	chlre	0.0032679738562091504	1	0.7296887037308213	1
chlre_OP_Chlamydomonas_SEC_virNOG_elut.tidy	OP_Chlamydomonas_SEC	Chlamy_SEC_23a_09142016	tr|A0A2K3D970|A0A2K3D970_CHLRE	14	687.453622346	chlre	0.0457516339869281	0.4375	0.3974947154226691	0.1860566448801743
chlre_OP_Chlamydomonas_SEC_virNOG_elut.tidy	OP_Chlamydomonas_SEC	Chlamy_SEC_23a_09142016	tr|A0A2K3D9G1|A0A2K3D9G1_CHLRE	1	18.4127087164	chlre	0.0032679738562091504	0.5	0.39034342527837107	0.28104575163398693
chlre_OP_Chlamydomonas_SEC_virNOG_elut.tidy	OP_Chlamydomonas_SEC	Chlamy_SEC_23a_09142016	tr|A0A2K3D9G6|A0A2K3D9G6_CHLRE	7	495.207708575	chlre	0.02287581699346405	0.7777777777777778	0.6354023154374832	0.27908496732026145
chlre_OP_Chlamydomonas_SEC_virNOG_elut.tidy	OP_Chlamydomonas_SEC	Chlamy_SEC_23a_09142016	tr|A0A2K3D9K7|A0A2K3D9K7_CHLRE	13	662.797706502	chlre	0.042483660130718956	0.8125	0.7168163344267137	0.7169117647058824
chlre_OP_Chlamydomonas_SEC_virNOG_elut.tidy	OP_Chlamydomonas_SEC	Chlamy_SEC_23a_09142016	tr|A0A2K3D9M3|A0A2K3D9M3_CHLRE	1	40.8600122749	chlre	0.0032679738562091504	0.25	0.23237067981508067	0.19934640522875816
chlre_OP_Chlamydomonas_SEC_virNOG_elut.tidy	OP_Chlamydomonas_SEC	Chlamy_SEC_23a_09142016	tr|A0A2K3D9M9|A0A2K3D9M9_CHLRE	7	103.693199252	chlre	0.02287581699346405	0.4117647058823529	0.42419785773631086	0.4422657952069717
chlre_OP_Chlamydomonas_SEC_virNOG_elut.tidy	OP_Chlamydomonas_SEC	Chlamy_SEC_23a_09142016	tr|A0A2K3D9N2|A0A2K3D9N2_CHLRE	1	96.0850777833	chlre	0.0032679738562091504	0.3333333333333333	0.22893643916116668	0.16339869281045752
chlre_OP_Chlamydomonas_SEC_virNOG_elut.tidy	OP_Chlamydomonas_SEC	Chlamy_SEC_23a_09142016	tr|A0A2K3D9P4|A0A2K3D9P4_CHLRE	5	344.58311825	chlre	0.016339869281045753	0.7142857142857143	0.654032085525121	0.5686274509803922
chlre_OP_Chlamydomonas_SEC_virNOG_elut.tidy	OP_Chlamydomonas_SEC	Chlamy_SEC_23a_09142016	tr|A0A2K3D9Q3|A0A2K3D9Q3_CHLRE	1	30.6296105111	chlre	0.0032679738562091504	0.5	0.632048721692946	0.3496732026143791
chlre_OP_Chlamydomonas_SEC_virNOG_elut.tidy	OP_Chlamydomonas_SEC	Chlamy_SEC_23a_09142016	tr|A0A2K3D9T6|A0A2K3D9T6_CHLRE	2	1016.82649494	chlre	0.006535947712418301	0.6666666666666666	0.7713963419781631	0.41830065359477125
chlre_OP_Chlamydomonas_SEC_virNOG_elut.tidy	OP_Chlamydomonas_SEC	Chlamy_SEC_23a_09142016	tr|A0A2K3D9U8|A0A2K3D9U8_CHLRE	1	8.47342859224	chlre	0.0032679738562091504	0.3333333333333333	0.1999140463999743	0.29411764705882354
chlre_OP_Chlamydomonas_SEC_virNOG_elut.tidy	OP_Chlamydomonas_SEC	Chlamy_SEC_23a_09142016	tr|A0A2K3D9V7|A0A2K3D9V7_CHLRE	2	111.127842614	chlre	0.006535947712418301	0.5	0.581529293481487	0.34640522875817
chlre_OP_Chlamydomonas_SEC_virNOG_elut.tidy	OP_Chlamydomonas_SEC	Chlamy_SEC_23a_09142016	tr|A0A2K3D9X1|A0A2K3D9X1_CHLRE	1	383.743430528	chlre	0.0032679738562091504	1	1	1
chlre_OP_Chlamydomonas_SEC_virNOG_elut.tidy	OP_Chlamydomonas_SEC	Chlamy_SEC_23a_09142016	tr|A0A2K3D9X2|A0A2K3D9X2_CHLRE	1	46.3035744509	chlre	0.0032679738562091504	0.5	0.43766995536667086	0.44607843137254904
chlre_OP_Chlamydomonas_SEC_virNOG_elut.tidy	OP_Chlamydomonas_SEC	Chlamy_SEC_23a_09142016	tr|A0A2K3D9Y7|A0A2K3D9Y7_CHLRE	1	25.5884086077	chlre	0.0032679738562091504	1	0.7706938033776166	0.3300653594771242
chlre_OP_Chlamydomonas_SEC_virNOG_elut.tidy	OP_Chlamydomonas_SEC	Chlamy_SEC_23a_09142016	tr|A0A2K3DA37|A0A2K3DA37_CHLRE	2	212.986253807	chlre	0.006535947712418301	1	0.704360983852159	0.3300653594771242
chlre_OP_Chlamydomonas_SEC_virNOG_elut.tidy	OP_Chlamydomonas_SEC	Chlamy_SEC_23a_09142016	tr|A0A2K3DA85|A0A2K3DA85_CHLRE	2	135.863689336	chlre	0.006535947712418301	0.3333333333333333	0.2880322716292998	0.15947712418300655
chlre_OP_Chlamydomonas_SEC_virNOG_elut.tidy	OP_Chlamydomonas_SEC	Chlamy_SEC_23a_09142016	tr|A0A2K3DAD2|A0A2K3DAD2_CHLRE	2	145.772409989	chlre	0.006535947712418301	1	0.6703828876622113	0.5686274509803921
chlre_OP_Chlamydomonas_SEC_virNOG_elut.tidy	OP_Chlamydomonas_SEC	Chlamy_SEC_23a_09142016	tr|A0A2K3DAJ8|A0A2K3DAJ8_CHLRE	1	6.74669902691	chlre	0.0032679738562091504	0.25	0.38507025632111186	0.1650326797385621
chlre_OP_Chlamydomonas_SEC_virNOG_elut.tidy	OP_Chlamydomonas_SEC	Chlamy_SEC_23a_09142016	tr|A0A2K3DAL9|A0A2K3DAL9_CHLRE	2	318.554666335	chlre	0.006535947712418301	0.6666666666666666	0.5734568458350171	0.3986928104575163
chlre_OP_Chlamydomonas_SEC_virNOG_elut.tidy	OP_Chlamydomonas_SEC	Chlamy_SEC_23a_09142016	tr|A0A2K3DAQ4|A0A2K3DAQ4_CHLRE	1	39.2204505192	chlre	0.0032679738562091504	0.25	0.15112222119316404	0.09967320261437908
chlre_OP_Chlamydomonas_SEC_virNOG_elut.tidy	OP_Chlamydomonas_SEC	Chlamy_SEC_23a_09142016	tr|A0A2K3DAU4|A0A2K3DAU4_CHLRE	1	216.927270571	chlre	0.0032679738562091504	0.3333333333333333	0.20095742230474778	0.12745098039215688
chlre_OP_Chlamydomonas_SEC_virNOG_elut.tidy	OP_Chlamydomonas_SEC	Chlamy_SEC_23a_09142016	tr|A0A2K3DAZ5|A0A2K3DAZ5_CHLRE	1	105.734499962	chlre	0.0032679738562091504	0.5	0.5971900449903165	0.3300653594771242
chlre_OP_Chlamydomonas_SEC_virNOG_elut.tidy	OP_Chlamydomonas_SEC	Chlamy_SEC_23a_09142016	tr|A0A2K3DB00|A0A2K3DB00_CHLRE	1	160.890268187	chlre	0.0032679738562091504	0.3333333333333333	0.25613126685502013	0.1650326797385621
chlre_OP_Chlamydomonas_SEC_virNOG_elut.tidy	OP_Chlamydomonas_SEC	Chlamy_SEC_23a_09142016	tr|A0A2K3DB02|A0A2K3DB02_CHLRE	1	43.6306351168	chlre	0.0032679738562091504	0.5	0.3572576396519033	0.25490196078431376
chlre_OP_Chlamydomonas_SEC_virNOG_elut.tidy	OP_Chlamydomonas_SEC	Chlamy_SEC_23a_09142016	tr|A0A2K3DB47|A0A2K3DB47_CHLRE	5	702.631741848	chlre	0.016339869281045753	0.4166666666666667	0.4586366354243761	0.42483660130718953
chlre_OP_Chlamydomonas_SEC_virNOG_elut.tidy	OP_Chlamydomonas_SEC	Chlamy_SEC_23a_09142016	tr|A0A2K3DB52|A0A2K3DB52_CHLRE	12	800.981031729	chlre	0.0392156862745098	0.35294117647058826	0.30273564303722517	0.1328976034858388
chlre_OP_Chlamydomonas_SEC_virNOG_elut.tidy	OP_Chlamydomonas_SEC	Chlamy_SEC_23a_09142016	tr|A0A2K3DB56|A0A2K3DB56_CHLRE	2	74.9380810225	chlre	0.006535947712418301	0.3333333333333333	0.37595422797176825	0.3159041394335512
chlre_OP_Chlamydomonas_SEC_virNOG_elut.tidy	OP_Chlamydomonas_SEC	Chlamy_SEC_23a_09142016	tr|A0A2K3DB65|A0A2K3DB65_CHLRE	1	148.292689501	chlre	0.0032679738562091504	0.25	0.22566928576208026	0.3357843137254902
chlre_OP_Chlamydomonas_SEC_virNOG_elut.tidy	OP_Chlamydomonas_SEC	Chlamy_SEC_23a_09142016	tr|A0A2K3DB91|A0A2K3DB91_CHLRE	2	43.3765270659	chlre	0.006535947712418301	0.6666666666666666	0.40426522381852176	0.16993464052287582
chlre_OP_Chlamydomonas_SEC_virNOG_elut.tidy	OP_Chlamydomonas_SEC	Chlamy_SEC_23a_09142016	tr|A0A2K3DBC3|A0A2K3DBC3_CHLRE	5	235.846129363	chlre	0.016339869281045753	0.8333333333333334	0.5358864594785221	0.42483660130718953
chlre_OP_Chlamydomonas_SEC_virNOG_elut.tidy	OP_Chlamydomonas_SEC	Chlamy_SEC_23a_09142016	tr|A0A2K3DBE6|A0A2K3DBE6_CHLRE	1	49.6901691615	chlre	0.0032679738562091504	0.2	0.14381446282469082	0.15163398692810456
chlre_OP_Chlamydomonas_SEC_virNOG_elut.tidy	OP_Chlamydomonas_SEC	Chlamy_SEC_23a_09142016	tr|A0A2K3DBG2|A0A2K3DBG2_CHLRE	1	53.339385991	chlre	0.0032679738562091504	1	0.2436911784831847	0.32679738562091504
chlre_OP_Chlamydomonas_SEC_virNOG_elut.tidy	OP_Chlamydomonas_SEC	Chlamy_SEC_23a_09142016	tr|A0A2K3DBH6|A0A2K3DBH6_CHLRE	1	51.6883466863	chlre	0.0032679738562091504	0.5	0.33519144383094734	0.24509803921568626
chlre_OP_Chlamydomonas_SEC_virNOG_elut.tidy	OP_Chlamydomonas_SEC	Chlamy_SEC_23a_09142016	tr|A0A2K3DBM0|A0A2K3DBM0_CHLRE	5	326.540232903	chlre	0.016339869281045753	0.7142857142857143	0.6156603823497763	0.66448801742919394
chlre_OP_Chlamydomonas_SEC_virNOG_elut.tidy	OP_Chlamydomonas_SEC	Chlamy_SEC_23a_09142016	tr|A0A2K3DBN5|A0A2K3DBN5_CHLRE	1	43.3889447774	chlre	0.0032679738562091504	1	0.9747686462753733	0.7973856209150326
chlre_OP_Chlamydomonas_SEC_virNOG_elut.tidy	OP_Chlamydomonas_SEC	Chlamy_SEC_23a_09142016	tr|A0A2K3DBQ4|A0A2K3DBQ4_CHLRE	8	620.385212687	chlre	0.026143790849673203	0.8888888888888888	0.6590980622541607	0.7843137254901961
chlre_OP_Chlamydomonas_SEC_virNOG_elut.tidy	OP_Chlamydomonas_SEC	Chlamy_SEC_23a_09142016	tr|A0A2K3DBW7|A0A2K3DBW7_CHLRE	1	25.5142144933	chlre	0.0032679738562091504	1	0.4906160713737195	0.24836601307189546
chlre_OP_Chlamydomonas_SEC_virNOG_elut.tidy	OP_Chlamydomonas_SEC	Chlamy_SEC_23a_09142016	tr|A0A2K3DBX4|A0A2K3DBX4_CHLRE	4	384.897967503	chlre	0.013071895424836602	1	1	1
chlre_OP_Chlamydomonas_SEC_virNOG_elut.tidy	OP_Chlamydomonas_SEC	Chlamy_SEC_23a_09142016	tr|A0A2K3DC16|A0A2K3DC16_CHLRE	3	298.773700766	chlre	0.00980392156862745	0.2727272727272727	0.19153796790317432	0.21323529411764705
chlre_OP_Chlamydomonas_SEC_virNOG_elut.tidy	OP_Chlamydomonas_SEC	Chlamy_SEC_23a_09142016	tr|A0A2K3DC94|A0A2K3DC94_CHLRE	1	113.485099882	chlre	0.0032679738562091504	1	1	1
chlre_OP_Chlamydomonas_SEC_virNOG_elut.tidy	OP_Chlamydomonas_SEC	Chlamy_SEC_23a_09142016	tr|A0A2K3DCD9|A0A2K3DCD9_CHLRE	5	150.985806339	chlre	0.016339869281045753	0.4166666666666667	0.3942153265135583	0.3186274509803922
chlre_OP_Chlamydomonas_SEC_virNOG_elut.tidy	OP_Chlamydomonas_SEC	Chlamy_SEC_23a_09142016	tr|A0A2K3DCG7|A0A2K3DCG7_CHLRE	1	101.143218993	chlre	0.0032679738562091504	0.5	0.31811511597749814	0.3300653594771242
chlre_OP_Chlamydomonas_SEC_virNOG_elut.tidy	OP_Chlamydomonas_SEC	Chlamy_SEC_23a_09142016	tr|A0A2K3DCH9|A0A2K3DCH9_CHLRE	71	1655.98395318	chlre	0.23202614379084968	0.4127906976744186	0.35845589363416674	0.23202614379084968
chlre_OP_Chlamydomonas_SEC_virNOG_elut.tidy	OP_Chlamydomonas_SEC	Chlamy_SEC_23a_09142016	tr|A0A2K3DCK5|A0A2K3DCK5_CHLRE	1	40.2934063688	chlre	0.0032679738562091504	0.09090909090909091	0.1210066198826656	0.05098039215686275
chlre_OP_Chlamydomonas_SEC_virNOG_elut.tidy	OP_Chlamydomonas_SEC	Chlamy_SEC_23a_09142016	tr|A0A2K3DCQ7|A0A2K3DCQ7_CHLRE	1	87.7476991032	chlre	0.0032679738562091504	1	0.7998376866975314	0.673202614379085
chlre_OP_Chlamydomonas_SEC_virNOG_elut.tidy	OP_Chlamydomonas_SEC	Chlamy_SEC_23a_09142016	tr|A0A2K3DCR6|A0A2K3DCR6_CHLRE	9	226.482091807	chlre	0.029411764705882353	0.1267605633802817	0.07605296583491301	0.13391739674593242
chlre_OP_Chlamydomonas_SEC_virNOG_elut.tidy	OP_Chlamydomonas_SEC	Chlamy_SEC_23a_09142016	tr|A0A2K3DCU6|A0A2K3DCU6_CHLRE	1	9.908443541	chlre	0.0032679738562091504	0.2	0.07578192356243908	0.05098039215686275
chlre_OP_Chlamydomonas_SEC_virNOG_elut.tidy	OP_Chlamydomonas_SEC	Chlamy_SEC_23a_09142016	tr|A0A2K3DCU8|A0A2K3DCU8_CHLRE	9	141.902208899	chlre	0.029411764705882353	0.6923076923076923	0.7288170778512754	0.6108597285067873
chlre_OP_Chlamydomonas_SEC_virNOG_elut.tidy	OP_Chlamydomonas_SEC	Chlamy_SEC_23a_09142016	tr|A0A2K3DCW3|A0A2K3DCW3_CHLRE	1	207.150266827	chlre	0.0032679738562091504	1	1	1
chlre_OP_Chlamydomonas_SEC_virNOG_elut.tidy	OP_Chlamydomonas_SEC	Chlamy_SEC_23a_09142016	tr|A0A2K3DCW4|A0A2K3DCW4_CHLRE	3	62.6018871074	chlre	0.00980392156862745	0.3333333333333333	0.29517314679139534	0.31699346405228757
chlre_OP_Chlamydomonas_SEC_virNOG_elut.tidy	OP_Chlamydomonas_SEC	Chlamy_SEC_23a_09142016	tr|A0A2K3DCX4|A0A2K3DCX4_CHLRE	2	146.541056619	chlre	0.006535947712418301	0.14285714285714285	0.106526161511273	0.05695611577964519
chlre_OP_Chlamydomonas_SEC_virNOG_elut.tidy	OP_Chlamydomonas_SEC	Chlamy_SEC_23a_09142016	tr|A0A2K3DCY5|A0A2K3DCY5_CHLRE	4	106.415810578	chlre	0.013071895424836602	0.2222222222222222	0.14236582632714612	0.08496732026143791
chlre_OP_Chlamydomonas_SEC_virNOG_elut.tidy	OP_Chlamydomonas_SEC	Chlamy_SEC_23a_09142016	tr|A0A2K3DCZ1|A0A2K3DCZ1_CHLRE	5	568.994417841	chlre	0.016339869281045753	0.5	0.4083168098844327	0.5501089324618736
chlre_OP_Chlamydomonas_SEC_virNOG_elut.tidy	OP_Chlamydomonas_SEC	Chlamy_SEC_23a_09142016	tr|A0A2K3DCZ3|A0A2K3DCZ3_CHLRE	1	42.4788263778	chlre	0.0032679738562091504	1	0.9099328278840579	0.627450980392157
chlre_OP_Chlamydomonas_SEC_virNOG_elut.tidy	OP_Chlamydomonas_SEC	Chlamy_SEC_23a_09142016	tr|A0A2K3DD07|A0A2K3DD07_CHLRE	1	60.3995541991	chlre	0.0032679738562091504	0.3333333333333333	0.20320210798424454	0.1328976034858388
chlre_OP_Chlamydomonas_SEC_virNOG_elut.tidy	OP_Chlamydomonas_SEC	Chlamy_SEC_23a_09142016	tr|A0A2K3DD22|A0A2K3DD22_CHLRE	1	15.17662671	chlre	0.0032679738562091504	1	0.49012940652277204	0.3986928104575163
chlre_OP_Chlamydomonas_SEC_virNOG_elut.tidy	OP_Chlamydomonas_SEC	Chlamy_SEC_23a_09142016	tr|A0A2K3DD25|A0A2K3DD25_CHLRE	1	13.7860420631	chlre	0.0032679738562091504	1	0.42462687355731427	0.24836601307189546
chlre_OP_Chlamydomonas_SEC_virNOG_elut.tidy	OP_Chlamydomonas_SEC	Chlamy_SEC_23a_09142016	tr|A0A2K3DD27|A0A2K3DD27_CHLRE	1	70.6865828948	chlre	0.0032679738562091504	0.2	0.21170823090561344	0.12745098039215688
chlre_OP_Chlamydomonas_SEC_virNOG_elut.tidy	OP_Chlamydomonas_SEC	Chlamy_SEC_23a_09142016	tr|A0A2K3DD56|A0A2K3DD56_CHLRE	5	279.347938171	chlre	0.016339869281045753	0.5555555555555556	0.3732542503841113	0.25490196078431376
chlre_OP_Chlamydomonas_SEC_virNOG_elut.tidy	OP_Chlamydomonas_SEC	Chlamy_SEC_23a_09142016	tr|A0A2K3DD77|A0A2K3DD77_CHLRE	5	483.674486833	chlre	0.016339869281045753	0.7142857142857143	0.2594370954628	0.18207282913165268
chlre_OP_Chlamydomonas_SEC_virNOG_elut.tidy	OP_Chlamydomonas_SEC	Chlamy_SEC_23a_09142016	tr|A0A2K3DD83|A0A2K3DD83_CHLRE	3	613.038481677	chlre	0.00980392156862745	1	1	0.5980392156862745
chlre_OP_Chlamydomonas_SEC_virNOG_elut.tidy	OP_Chlamydomonas_SEC	Chlamy_SEC_23a_09142016	tr|A0A2K3DDA0|A0A2K3DDA0_CHLRE	22	1343.45956444	chlre	0.0718954248366013	0.6285714285714286	0.69631564193163	0.5098039215686274
chlre_OP_Chlamydomonas_SEC_virNOG_elut.tidy	OP_Chlamydomonas_SEC	Chlamy_SEC_23a_09142016	tr|A0A2K3DDB9|A0A2K3DDB9_CHLRE	1	86.6545578911	chlre	0.0032679738562091504	0.14285714285714285	0.1618823679674793	0.06372549019607844
chlre_OP_Chlamydomonas_SEC_virNOG_elut.tidy	OP_Chlamydomonas_SEC	Chlamy_SEC_23a_09142016	tr|A0A2K3DDC8|A0A2K3DDC8_CHLRE	1	74.0940500992	chlre	0.0032679738562091504	1	0.8285241036370421	0.38562091503267976
chlre_OP_Chlamydomonas_SEC_virNOG_elut.tidy	OP_Chlamydomonas_SEC	Chlamy_SEC_23a_09142016	tr|A0A2K3DDF4|A0A2K3DDF4_CHLRE	4	524.805314708	chlre	0.013071895424836602	1	0.8555467683669782	0.69281045751634
chlre_OP_Chlamydomonas_SEC_virNOG_elut.tidy	OP_Chlamydomonas_SEC	Chlamy_SEC_23a_09142016	tr|A0A2K3DDI4|A0A2K3DDI4_CHLRE	2	26.2273382459	chlre	0.006535947712418301	1	0.4582217552070196	0.5098039215686275
chlre_OP_Chlamydomonas_SEC_virNOG_elut.tidy	OP_Chlamydomonas_SEC	Chlamy_SEC_23a_09142016	tr|A0A2K3DDJ6|A0A2K3DDJ6_CHLRE	4	410.728353955	chlre	0.013071895424836602	0.5	0.5453401988167573	0.44008714596949894
chlre_OP_Chlamydomonas_SEC_virNOG_elut.tidy	OP_Chlamydomonas_SEC	Chlamy_SEC_23a_09142016	tr|A0A2K3DDL6|A0A2K3DDL6_CHLRE	1	25.9904129957	chlre	0.0032679738562091504	0.06666666666666667	0.045626022068172074	0.0332244008714597
chlre_OP_Chlamydomonas_SEC_virNOG_elut.tidy	OP_Chlamydomonas_SEC	Chlamy_SEC_23a_09142016	tr|A0A2K3DDM6|A0A2K3DDM6_CHLRE	6	182.670278668	chlre	0.0196078431372549	0.6	0.5220518272946238	0.47843137254901963
chlre_OP_Chlamydomonas_SEC_virNOG_elut.tidy	OP_Chlamydomonas_SEC	Chlamy_SEC_23a_09142016	tr|A0A2K3DDP1|A0A2K3DDP1_CHLRE	11	407.76594628	chlre	0.03594771241830065	0.6111111111111112	0.6822801436159162	0.7269426289034132
chlre_OP_Chlamydomonas_SEC_virNOG_elut.tidy	OP_Chlamydomonas_SEC	Chlamy_SEC_23a_09142016	tr|A0A2K3DDR6|A0A2K3DDR6_CHLRE	1	8.71034650734	chlre	0.0032679738562091504	0.3333333333333333	0.18890274061471704	0.13071895424836602
chlre_OP_Chlamydomonas_SEC_virNOG_elut.tidy	OP_Chlamydomonas_SEC	Chlamy_SEC_23a_09142016	tr|A0A2K3DDV4|A0A2K3DDV4_CHLRE	1	9.69931548093	chlre	0.0032679738562091504	0.3333333333333333	0.28990949672134314	0.12418300653594773
chlre_OP_Chlamydomonas_SEC_virNOG_elut.tidy	OP_Chlamydomonas_SEC	Chlamy_SEC_23a_09142016	tr|A0A2K3DDW2|A0A2K3DDW2_CHLRE	1	112.826942716	chlre	0.0032679738562091504	0.25	0.4786530350716704	0.3186274509803922
chlre_OP_Chlamydomonas_SEC_virNOG_elut.tidy	OP_Chlamydomonas_SEC	Chlamy_SEC_23a_09142016	tr|A0A2K3DDW6|A0A2K3DDW6_CHLRE	3	230.166963141	chlre	0.00980392156862745	0.75	0.6900047720836847	0.5980392156862745
chlre_OP_Chlamydomonas_SEC_virNOG_elut.tidy	OP_Chlamydomonas_SEC	Chlamy_SEC_23a_09142016	tr|A0A2K3DDX6|A0A2K3DDX6_CHLRE	1	27.3099507622	chlre	0.0032679738562091504	0.5	0.2647183099018367	0.41339869281045755
chlre_OP_Chlamydomonas_SEC_virNOG_elut.tidy	OP_Chlamydomonas_SEC	Chlamy_SEC_23a_09142016	tr|A0A2K3DE04|A0A2K3DE04_CHLRE	1	81.5690750672	chlre	0.0032679738562091504	0.5	0.5579089540904628	0.44607843137254904
chlre_OP_Chlamydomonas_SEC_virNOG_elut.tidy	OP_Chlamydomonas_SEC	Chlamy_SEC_23a_09142016	tr|A0A2K3DE30|A0A2K3DE30_CHLRE	1	47.9233266363	chlre	0.0032679738562091504	0.25	0.3580848654519354	0.09803921568627451
chlre_OP_Chlamydomonas_SEC_virNOG_elut.tidy	OP_Chlamydomonas_SEC	Chlamy_SEC_23a_09142016	tr|A0A2K3DE31|A0A2K3DE31_CHLRE	1	93.350646677	chlre	0.0032679738562091504	0.5	0.3572576396525647	0.25490196078431376
chlre_OP_Chlamydomonas_SEC_virNOG_elut.tidy	OP_Chlamydomonas_SEC	Chlamy_SEC_23a_09142016	tr|A0A2K3DE40|A0A2K3DE40_CHLRE	1	21.9372153811	chlre	0.0032679738562091504	0.2	0.22744048879282633	0.23790849673202616
chlre_OP_Chlamydomonas_SEC_virNOG_elut.tidy	OP_Chlamydomonas_SEC	Chlamy_SEC_23a_09142016	tr|A0A2K3DE43|A0A2K3DE43_CHLRE	4	53.6248274167	chlre	0.013071895424836602	0.8	0.7226733067213167	0.6379084967320262
chlre_OP_Chlamydomonas_SEC_virNOG_elut.tidy	OP_Chlamydomonas_SEC	Chlamy_SEC_23a_09142016	tr|A0A2K3DE74|A0A2K3DE74_CHLRE	1	81.9140570576	chlre	0.0032679738562091504	0.25	0.1754314203434828	0.12418300653594773
chlre_OP_Chlamydomonas_SEC_virNOG_elut.tidy	OP_Chlamydomonas_SEC	Chlamy_SEC_23a_09142016	tr|A0A2K3DE88|A0A2K3DE88_CHLRE	2	58.9692535245	chlre	0.006535947712418301	0.25	0.22990003537764148	0.12254901960784313
chlre_OP_Chlamydomonas_SEC_virNOG_elut.tidy	OP_Chlamydomonas_SEC	Chlamy_SEC_23a_09142016	tr|A0A2K3DE90|A0A2K3DE90_CHLRE	2	83.3114145015	chlre	0.006535947712418301	0.5	0.2160162472320802	0.16993464052287582
chlre_OP_Chlamydomonas_SEC_virNOG_elut.tidy	OP_Chlamydomonas_SEC	Chlamy_SEC_23a_09142016	tr|A0A2K3DEA8|A0A2K3DEA8_CHLRE	15	115.575291321	chlre	0.049019607843137254	0.7142857142857143	0.7747547749012591	0.8146591970121382
chlre_OP_Chlamydomonas_SEC_virNOG_elut.tidy	OP_Chlamydomonas_SEC	Chlamy_SEC_23a_09142016	tr|A0A2K3DEG3|A0A2K3DEG3_CHLRE	1	35.0871806398	chlre	0.0032679738562091504	0.5	1	0.3986928104575163
chlre_OP_Chlamydomonas_SEC_virNOG_elut.tidy	OP_Chlamydomonas_SEC	Chlamy_SEC_23a_09142016	tr|A0A2K3DEI9|A0A2K3DEI9_CHLRE	1	86.6482204824	chlre	0.0032679738562091504	1	0.7556111059623536	0.8267973856209151
chlre_OP_Chlamydomonas_SEC_virNOG_elut.tidy	OP_Chlamydomonas_SEC	Chlamy_SEC_23a_09142016	tr|A0A2K3DEK0|A0A2K3DEK0_CHLRE	1	32.6429051346	chlre	0.0032679738562091504	1	0.20457385275037882	0.38562091503267976
chlre_OP_Chlamydomonas_SEC_virNOG_elut.tidy	OP_Chlamydomonas_SEC	Chlamy_SEC_23a_09142016	tr|A0A2K3DEK7|A0A2K3DEK7_CHLRE	10	463.290666893	chlre	0.032679738562091505	0.6666666666666666	0.6397249484799362	0.5773420479302832
chlre_OP_Chlamydomonas_SEC_virNOG_elut.tidy	OP_Chlamydomonas_SEC	Chlamy_SEC_23a_09142016	tr|A0A2K3DEL6|A0A2K3DEL6_CHLRE	19	251.169349789	chlre	0.06209150326797386	0.8636363636363636	0.8268177044173362	0.5983363042186571
chlre_OP_Chlamydomonas_SEC_virNOG_elut.tidy	OP_Chlamydomonas_SEC	Chlamy_SEC_23a_09142016	tr|A0A2K3DEM9|A0A2K3DEM9_CHLRE	4	212.945559425	chlre	0.013071895424836602	0.5	0.5195911912813743	0.44008714596949894
chlre_OP_Chlamydomonas_SEC_virNOG_elut.tidy	OP_Chlamydomonas_SEC	Chlamy_SEC_23a_09142016	tr|A0A2K3DEP8|A0A2K3DEP8_CHLRE	5	160.415887475	chlre	0.016339869281045753	0.45454545454545453	0.5046792773024217	0.28478057889822594
chlre_OP_Chlamydomonas_SEC_virNOG_elut.tidy	OP_Chlamydomonas_SEC	Chlamy_SEC_23a_09142016	tr|A0A2K3DEQ6|A0A2K3DEQ6_CHLRE	3	754.239433061	chlre	0.00980392156862745	0.6	0.35490858758626875	0.24836601307189543
chlre_OP_Chlamydomonas_SEC_virNOG_elut.tidy	OP_Chlamydomonas_SEC	Chlamy_SEC_23a_09142016	tr|A0A2K3DER4|A0A2K3DER4_CHLRE	3	151.708540834	chlre	0.00980392156862745	0.75	0.7127130903759584	0.49509803921568624
chlre_OP_Chlamydomonas_SEC_virNOG_elut.tidy	OP_Chlamydomonas_SEC	Chlamy_SEC_23a_09142016	tr|A0A2K3DER8|A0A2K3DER8_CHLRE	2	146.641079182	chlre	0.006535947712418301	0.4	0.4174751360442567	0.24509803921568626
chlre_OP_Chlamydomonas_SEC_virNOG_elut.tidy	OP_Chlamydomonas_SEC	Chlamy_SEC_23a_09142016	tr|A0A2K3DET8|A0A2K3DET8_CHLRE	1	28.7630797426	chlre	0.0032679738562091504	1	0.22476816600565327	0.19934640522875816
chlre_OP_Chlamydomonas_SEC_virNOG_elut.tidy	OP_Chlamydomonas_SEC	Chlamy_SEC_23a_09142016	tr|A0A2K3DEV0|A0A2K3DEV0_CHLRE	5	183.838791086	chlre	0.016339869281045753	0.5	0.682188615627867	0.5947712418300654
chlre_OP_Chlamydomonas_SEC_virNOG_elut.tidy	OP_Chlamydomonas_SEC	Chlamy_SEC_23a_09142016	tr|A0A2K3DEW1|A0A2K3DEW1_CHLRE	1	88.1301854244	chlre	0.0032679738562091504	0.16666666666666666	0.09719752357426174	0.04967320261437909
chlre_OP_Chlamydomonas_SEC_virNOG_elut.tidy	OP_Chlamydomonas_SEC	Chlamy_SEC_23a_09142016	tr|A0A2K3DEY4|A0A2K3DEY4_CHLRE	1	64.9299944117	chlre	0.0032679738562091504	0.5	0.23406535011742294	0.25490196078431376
chlre_OP_Chlamydomonas_SEC_virNOG_elut.tidy	OP_Chlamydomonas_SEC	Chlamy_SEC_23a_09142016	tr|A0A2K3DEZ2|A0A2K3DEZ2_CHLRE	8	579.774553169	chlre	0.026143790849673203	0.7272727272727273	0.6371658468334417	0.5799168152109329
chlre_OP_Chlamydomonas_SEC_virNOG_elut.tidy	OP_Chlamydomonas_SEC	Chlamy_SEC_23a_09142016	tr|A0A2K3DEZ7|A0A2K3DEZ7_CHLRE	7	480.64277597	chlre	0.02287581699346405	0.7	0.691447481323613	0.4289215686274509
chlre_OP_Chlamydomonas_SEC_virNOG_elut.tidy	OP_Chlamydomonas_SEC	Chlamy_SEC_23a_09142016	tr|A0A2K3DF11|A0A2K3DF11_CHLRE	1	104.142393649	chlre	0.0032679738562091504	1	1	0.3986928104575163
chlre_OP_Chlamydomonas_SEC_virNOG_elut.tidy	OP_Chlamydomonas_SEC	Chlamy_SEC_23a_09142016	tr|A0A2K3DF26|A0A2K3DF26_CHLRE	1	104.118388771	chlre	0.0032679738562091504	1	1	1
chlre_OP_Chlamydomonas_SEC_virNOG_elut.tidy	OP_Chlamydomonas_SEC	Chlamy_SEC_23a_09142016	tr|A0A2K3DF70|A0A2K3DF70_CHLRE	1	46.2703727704	chlre	0.0032679738562091504	0.08333333333333333	0.05466940850800967	0.036244800950683304
chlre_OP_Chlamydomonas_SEC_virNOG_elut.tidy	OP_Chlamydomonas_SEC	Chlamy_SEC_23a_09142016	tr|A0A2K3DF94|A0A2K3DF94_CHLRE	2	92.8406799729	chlre	0.006535947712418301	1	0.6703828876601987	0.5620915032679739
chlre_OP_Chlamydomonas_SEC_virNOG_elut.tidy	OP_Chlamydomonas_SEC	Chlamy_SEC_23a_09142016	tr|A0A2K3DFK4|A0A2K3DFK4_CHLRE	11	150.094748466	chlre	0.03594771241830065	0.7857142857142857	0.6335996200795988	0.5862242332830567
chlre_OP_Chlamydomonas_SEC_virNOG_elut.tidy	OP_Chlamydomonas_SEC	Chlamy_SEC_23a_09142016	tr|A0A2K3DFM5|A0A2K3DFM5_CHLRE	1	34.5076864799	chlre	0.0032679738562091504	0.5	0.33519144383084565	0.28431372549019607
chlre_OP_Chlamydomonas_SEC_virNOG_elut.tidy	OP_Chlamydomonas_SEC	Chlamy_SEC_23a_09142016	tr|A0A2K3DFM6|A0A2K3DFM6_CHLRE	1	83.8043814512	chlre	0.0032679738562091504	1	1	1
chlre_OP_Chlamydomonas_SEC_virNOG_elut.tidy	OP_Chlamydomonas_SEC	Chlamy_SEC_23a_09142016	tr|A0A2K3DFN9|A0A2K3DFN9_CHLRE	1	44.1373514733	chlre	0.0032679738562091504	1	0.3460969452853736	0.39215686274509803
chlre_OP_Chlamydomonas_SEC_virNOG_elut.tidy	OP_Chlamydomonas_SEC	Chlamy_SEC_23a_09142016	tr|A0A2K3DFQ8|A0A2K3DFQ8_CHLRE	1	34.6768752476	chlre	0.0032679738562091504	1	1	0.9509803921568628
chlre_OP_Chlamydomonas_SEC_virNOG_elut.tidy	OP_Chlamydomonas_SEC	Chlamy_SEC_23a_09142016	tr|A0A2K3DFS6|A0A2K3DFS6_CHLRE	1	44.316893242	chlre	0.0032679738562091504	0.5	0.23394447510654187	0.25490196078431376
chlre_OP_Chlamydomonas_SEC_virNOG_elut.tidy	OP_Chlamydomonas_SEC	Chlamy_SEC_23a_09142016	tr|A0A2K3DFV7|A0A2K3DFV7_CHLRE	2	83.606496253	chlre	0.006535947712418301	0.4	0.5144221786346629	0.15947712418300655
chlre_OP_Chlamydomonas_SEC_virNOG_elut.tidy	OP_Chlamydomonas_SEC	Chlamy_SEC_23a_09142016	tr|A0A2K3DG19|A0A2K3DG19_CHLRE	9	178.86958063	chlre	0.029411764705882353	0.42857142857142855	0.32764009612945844	0.14950980392156862
chlre_OP_Chlamydomonas_SEC_virNOG_elut.tidy	OP_Chlamydomonas_SEC	Chlamy_SEC_23a_09142016	tr|A0A2K3DG29|A0A2K3DG29_CHLRE	1	50.3213375919	chlre	0.0032679738562091504	0.3333333333333333	0.11209146298996406	0.23529411764705885
chlre_OP_Chlamydomonas_SEC_virNOG_elut.tidy	OP_Chlamydomonas_SEC	Chlamy_SEC_23a_09142016	tr|A0A2K3DG93|A0A2K3DG93_CHLRE	1	93.5825591008	chlre	0.0032679738562091504	1	0.6703828876635313	0.5686274509803921
chlre_OP_Chlamydomonas_SEC_virNOG_elut.tidy	OP_Chlamydomonas_SEC	Chlamy_SEC_23a_09142016	tr|A0A2K3DGD4|A0A2K3DGD4_CHLRE	1	14.6179772131	chlre	0.0032679738562091504	1	0.26154674697727537	0.38562091503267976
chlre_OP_Chlamydomonas_SEC_virNOG_elut.tidy	OP_Chlamydomonas_SEC	Chlamy_SEC_23a_09142016	tr|A0A2K3DGH0|A0A2K3DGH0_CHLRE	6	288.450925973	chlre	0.0196078431372549	0.07894736842105263	0.06166554168841338	0.07043343653250773
chlre_OP_Chlamydomonas_SEC_virNOG_elut.tidy	OP_Chlamydomonas_SEC	Chlamy_SEC_23a_09142016	tr|A0A2K3DGK6|A0A2K3DGK6_CHLRE	2	49.2139823958	chlre	0.006535947712418301	1	1	1
chlre_OP_Chlamydomonas_SEC_virNOG_elut.tidy	OP_Chlamydomonas_SEC	Chlamy_SEC_23a_09142016	tr|A0A2K3DGL2|A0A2K3DGL2_CHLRE	1	71.8930988084	chlre	0.0032679738562091504	1	1	0.32679738562091504
chlre_OP_Chlamydomonas_SEC_virNOG_elut.tidy	OP_Chlamydomonas_SEC	Chlamy_SEC_23a_09142016	tr|A0A2K3DGL5|A0A2K3DGL5_CHLRE	1	41.2122125072	chlre	0.0032679738562091504	1	0.5467151331508161	0.5032679738562091
chlre_OP_Chlamydomonas_SEC_virNOG_elut.tidy	OP_Chlamydomonas_SEC	Chlamy_SEC_23a_09142016	tr|A0A2K3DGL7|A0A2K3DGL7_CHLRE	1	48.3411541767	chlre	0.0032679738562091504	0.2	0.1901864558099245	0.12418300653594773
chlre_OP_Chlamydomonas_SEC_virNOG_elut.tidy	OP_Chlamydomonas_SEC	Chlamy_SEC_23a_09142016	tr|A0A2K3DGL8|A0A2K3DGL8_CHLRE	1	18.8717834733	chlre	0.0032679738562091504	0.25	0.21726674808176627	0.173202614379085
chlre_OP_Chlamydomonas_SEC_virNOG_elut.tidy	OP_Chlamydomonas_SEC	Chlamy_SEC_23a_09142016	tr|A0A2K3DGM5|A0A2K3DGM5_CHLRE	1	29.4113131834	chlre	0.0032679738562091504	0.5	0.4282872461852261	0.32679738562091504
chlre_OP_Chlamydomonas_SEC_virNOG_elut.tidy	OP_Chlamydomonas_SEC	Chlamy_SEC_23a_09142016	tr|A0A2K3DGR6|A0A2K3DGR6_CHLRE	1	123.801927144	chlre	0.0032679738562091504	0.5	0.48174317290775603	0.4852941176470589
chlre_OP_Chlamydomonas_SEC_virNOG_elut.tidy	OP_Chlamydomonas_SEC	Chlamy_SEC_23a_09142016	tr|A0A2K3DH01|A0A2K3DH01_CHLRE	1	39.3148060537	chlre	0.0032679738562091504	1	0.5724846296603208	0.5032679738562091
chlre_OP_Chlamydomonas_SEC_virNOG_elut.tidy	OP_Chlamydomonas_SEC	Chlamy_SEC_23a_09142016	tr|A0A2K3DH09|A0A2K3DH09_CHLRE	1	56.8502208137	chlre	0.0032679738562091504	0.3333333333333333	0.31223185270472315	0.19934640522875816
chlre_OP_Chlamydomonas_SEC_virNOG_elut.tidy	OP_Chlamydomonas_SEC	Chlamy_SEC_23a_09142016	tr|A0A2K3DH69|A0A2K3DH69_CHLRE	1	145.779254086	chlre	0.0032679738562091504	1	1	1
chlre_OP_Chlamydomonas_SEC_virNOG_elut.tidy	OP_Chlamydomonas_SEC	Chlamy_SEC_23a_09142016	tr|A0A2K3DHP8|A0A2K3DHP8_CHLRE	1	50.085369569	chlre	0.0032679738562091504	1	0.5795155163165148	0.49019607843137253
chlre_OP_Chlamydomonas_SEC_virNOG_elut.tidy	OP_Chlamydomonas_SEC	Chlamy_SEC_23a_09142016	tr|A0A2K3DHV6|A0A2K3DHV6_CHLRE	6	206.226078256	chlre	0.0196078431372549	0.375	0.32136118858921536	0.3553921568627451
chlre_OP_Chlamydomonas_SEC_virNOG_elut.tidy	OP_Chlamydomonas_SEC	Chlamy_SEC_23a_09142016	tr|A0A2K3DHW2|A0A2K3DHW2_CHLRE	3	662.99189931	chlre	0.00980392156862745	1	0.6317904582420804	0.49509803921568624
chlre_OP_Chlamydomonas_SEC_virNOG_elut.tidy	OP_Chlamydomonas_SEC	Chlamy_SEC_23a_09142016	tr|A0A2K3DI38|A0A2K3DI38_CHLRE	1	10.2113382307	chlre	0.0032679738562091504	1	0.20265988881216168	0.49019607843137253
chlre_OP_Chlamydomonas_SEC_virNOG_elut.tidy	OP_Chlamydomonas_SEC	Chlamy_SEC_23a_09142016	tr|A0A2K3DI42|A0A2K3DI42_CHLRE	1	53.9001587565	chlre	0.0032679738562091504	1	0.8861778230782124	0.39215686274509803
chlre_OP_Chlamydomonas_SEC_virNOG_elut.tidy	OP_Chlamydomonas_SEC	Chlamy_SEC_23a_09142016	tr|A0A2K3DI69|A0A2K3DI69_CHLRE	1	22.777867345	chlre	0.0032679738562091504	1	0.6451204289835715	0.627450980392157
chlre_OP_Chlamydomonas_SEC_virNOG_elut.tidy	OP_Chlamydomonas_SEC	Chlamy_SEC_23a_09142016	tr|A0A2K3DI73|A0A2K3DI73_CHLRE	6	443.589966965	chlre	0.0196078431372549	0.8571428571428571	1	0.6745098039215687
chlre_OP_Chlamydomonas_SEC_virNOG_elut.tidy	OP_Chlamydomonas_SEC	Chlamy_SEC_23a_09142016	tr|A0A2K3DI82|A0A2K3DI82_CHLRE	1	19.7365391099	chlre	0.0032679738562091504	0.5	0.11908587988411794	0.12745098039215688
chlre_OP_Chlamydomonas_SEC_virNOG_elut.tidy	OP_Chlamydomonas_SEC	Chlamy_SEC_23a_09142016	tr|A0A2K3DI83|A0A2K3DI83_CHLRE	2	741.346451299	chlre	0.006535947712418301	0.6666666666666666	0.7209065706835138	0.5098039215686275
chlre_OP_Chlamydomonas_SEC_virNOG_elut.tidy	OP_Chlamydomonas_SEC	Chlamy_SEC_23a_09142016	tr|A0A2K3DI87|A0A2K3DI87_CHLRE	1	51.6762508391	chlre	0.0032679738562091504	0.2	0.1014573785446516	0.062091503267973865
chlre_OP_Chlamydomonas_SEC_virNOG_elut.tidy	OP_Chlamydomonas_SEC	Chlamy_SEC_23a_09142016	tr|A0A2K3DIE5|A0A2K3DIE5_CHLRE	1	639.222195253	chlre	0.0032679738562091504	0.5	0.5614937067094309	0.5947712418300654
chlre_OP_Chlamydomonas_SEC_virNOG_elut.tidy	OP_Chlamydomonas_SEC	Chlamy_SEC_23a_09142016	tr|A0A2K3DIF9|A0A2K3DIF9_CHLRE	1	97.099550701	chlre	0.0032679738562091504	1	1	1
chlre_OP_Chlamydomonas_SEC_virNOG_elut.tidy	OP_Chlamydomonas_SEC	Chlamy_SEC_23a_09142016	tr|A0A2K3DIH4|A0A2K3DIH4_CHLRE	2	151.013835882	chlre	0.006535947712418301	1	0.8097873156282708	0.69281045751634
chlre_OP_Chlamydomonas_SEC_virNOG_elut.tidy	OP_Chlamydomonas_SEC	Chlamy_SEC_23a_09142016	tr|A0A2K3DIH6|A0A2K3DIH6_CHLRE	2	298.676189767	chlre	0.006535947712418301	1	1	1
chlre_OP_Chlamydomonas_SEC_virNOG_elut.tidy	OP_Chlamydomonas_SEC	Chlamy_SEC_23a_09142016	tr|A0A2K3DII2|A0A2K3DII2_CHLRE	1	69.9313588461	chlre	0.0032679738562091504	0.16666666666666666	0.13239082145881742	0.07973856209150328
chlre_OP_Chlamydomonas_SEC_virNOG_elut.tidy	OP_Chlamydomonas_SEC	Chlamy_SEC_23a_09142016	tr|A0A2K3DIQ1|A0A2K3DIQ1_CHLRE	1	79.827620852	chlre	0.0032679738562091504	1	0.35800424231172484	0.38562091503267976
chlre_OP_Chlamydomonas_SEC_virNOG_elut.tidy	OP_Chlamydomonas_SEC	Chlamy_SEC_23a_09142016	tr|A0A2K3DJ06|A0A2K3DJ06_CHLRE	3	408.754907997	chlre	0.00980392156862745	0.6	0.4589808234768062	0.29901960784313725
chlre_OP_Chlamydomonas_SEC_virNOG_elut.tidy	OP_Chlamydomonas_SEC	Chlamy_SEC_23a_09142016	tr|A0A2K3DJ22|A0A2K3DJ22_CHLRE	70	2049.23122527	chlre	0.22875816993464052	0.9090909090909091	0.8369322327555221	0.4695562435500516
chlre_OP_Chlamydomonas_SEC_virNOG_elut.tidy	OP_Chlamydomonas_SEC	Chlamy_SEC_23a_09142016	tr|A0A2K3DJ48|A0A2K3DJ48_CHLRE	1	63.1274125698	chlre	0.0032679738562091504	0.5	0.6703828876628096	0.5686274509803921
chlre_OP_Chlamydomonas_SEC_virNOG_elut.tidy	OP_Chlamydomonas_SEC	Chlamy_SEC_23a_09142016	tr|A0A2K3DJ56|A0A2K3DJ56_CHLRE	2	70.0840758357	chlre	0.006535947712418301	0.3333333333333333	0.32580715064913174	0.1328976034858388
chlre_OP_Chlamydomonas_SEC_virNOG_elut.tidy	OP_Chlamydomonas_SEC	Chlamy_SEC_23a_09142016	tr|A0A2K3DJ58|A0A2K3DJ58_CHLRE	2	179.997236682	chlre	0.006535947712418301	0.5	0.4346131383383915	0.24509803921568626
chlre_OP_Chlamydomonas_SEC_virNOG_elut.tidy	OP_Chlamydomonas_SEC	Chlamy_SEC_23a_09142016	tr|A0A2K3DJF3|A0A2K3DJF3_CHLRE	1	17.8722864949	chlre	0.0032679738562091504	1	0.25029129108215076	0.19934640522875816
chlre_OP_Chlamydomonas_SEC_virNOG_elut.tidy	OP_Chlamydomonas_SEC	Chlamy_SEC_23a_09142016	tr|A0A2K3DJF4|A0A2K3DJF4_CHLRE	1	115.408576151	chlre	0.0032679738562091504	1	1	1
chlre_OP_Chlamydomonas_SEC_virNOG_elut.tidy	OP_Chlamydomonas_SEC	Chlamy_SEC_23a_09142016	tr|A0A2K3DJG4|A0A2K3DJG4_CHLRE	1	36.468308814	chlre	0.0032679738562091504	1	0.41111477961470494	0.673202614379085
chlre_OP_Chlamydomonas_SEC_virNOG_elut.tidy	OP_Chlamydomonas_SEC	Chlamy_SEC_23a_09142016	tr|A0A2K3DJH7|A0A2K3DJH7_CHLRE	1	50.4378221697	chlre	0.0032679738562091504	1	1	1
chlre_OP_Chlamydomonas_SEC_virNOG_elut.tidy	OP_Chlamydomonas_SEC	Chlamy_SEC_23a_09142016	tr|A0A2K3DJI1|A0A2K3DJI1_CHLRE	1	24.8507517989	chlre	0.0032679738562091504	0.5	0.34395046071823604	0.5702614379084968
chlre_OP_Chlamydomonas_SEC_virNOG_elut.tidy	OP_Chlamydomonas_SEC	Chlamy_SEC_23a_09142016	tr|A0A2K3DJI9|A0A2K3DJI9_CHLRE	2	158.879139835	chlre	0.006535947712418301	0.4	0.4065988910658455	0.4758169934640523
chlre_OP_Chlamydomonas_SEC_virNOG_elut.tidy	OP_Chlamydomonas_SEC	Chlamy_SEC_23a_09142016	tr|A0A2K3DJK4|A0A2K3DJK4_CHLRE	2	431.989703225	chlre	0.006535947712418301	0.5	0.45991507273633575	0.3986928104575163
chlre_OP_Chlamydomonas_SEC_virNOG_elut.tidy	OP_Chlamydomonas_SEC	Chlamy_SEC_23a_09142016	tr|A0A2K3DJN9|A0A2K3DJN9_CHLRE	1	61.1246478572	chlre	0.0032679738562091504	1	1	0.8823529411764706
chlre_OP_Chlamydomonas_SEC_virNOG_elut.tidy	OP_Chlamydomonas_SEC	Chlamy_SEC_23a_09142016	tr|A0A2K3DJU2|A0A2K3DJU2_CHLRE	1	17.637534826	chlre	0.0032679738562091504	0.25	0.2281068183506101	0.24836601307189546
chlre_OP_Chlamydomonas_SEC_virNOG_elut.tidy	OP_Chlamydomonas_SEC	Chlamy_SEC_23a_09142016	tr|A0A2K3DJV5|A0A2K3DJV5_CHLRE	1	116.727531307	chlre	0.0032679738562091504	0.25	0.1844251618505287	0.0664488017429194
chlre_OP_Chlamydomonas_SEC_virNOG_elut.tidy	OP_Chlamydomonas_SEC	Chlamy_SEC_23a_09142016	tr|A0A2K3DJY3|A0A2K3DJY3_CHLRE	2	39.1890992398	chlre	0.006535947712418301	0.5	0.49858132511597597	0.34640522875817
chlre_OP_Chlamydomonas_SEC_virNOG_elut.tidy	OP_Chlamydomonas_SEC	Chlamy_SEC_23a_09142016	tr|A0A2K3DK06|A0A2K3DK06_CHLRE	1	9.43992248563	chlre	0.0032679738562091504	1	0.3433668449006084	0.32679738562091504
chlre_OP_Chlamydomonas_SEC_virNOG_elut.tidy	OP_Chlamydomonas_SEC	Chlamy_SEC_23a_09142016	tr|A0A2K3DK43|A0A2K3DK43_CHLRE	26	834.70659002	chlre	0.08496732026143791	0.9629629629629629	0.6841272713371156	0.27278981768145855
chlre_OP_Chlamydomonas_SEC_virNOG_elut.tidy	OP_Chlamydomonas_SEC	Chlamy_SEC_23a_09142016	tr|A0A2K3DK44|A0A2K3DK44_CHLRE	1	185.281795725	chlre	0.0032679738562091504	0.5	0.45933222175709887	0.19934640522875816
chlre_OP_Chlamydomonas_SEC_virNOG_elut.tidy	OP_Chlamydomonas_SEC	Chlamy_SEC_23a_09142016	tr|A0A2K3DKA0|A0A2K3DKA0_CHLRE	11	64.2336427582	chlre	0.03594771241830065	0.5238095238095238	0.4022297325965383	0.4467787114845938
chlre_OP_Chlamydomonas_SEC_virNOG_elut.tidy	OP_Chlamydomonas_SEC	Chlamy_SEC_23a_09142016	tr|A0A2K3DKD0|A0A2K3DKD0_CHLRE	1	2.83080872756	chlre	0.0032679738562091504	0.5	0.09730681032097668	0.25490196078431376
chlre_OP_Chlamydomonas_SEC_virNOG_elut.tidy	OP_Chlamydomonas_SEC	Chlamy_SEC_23a_09142016	tr|A0A2K3DKJ3|A0A2K3DKJ3_CHLRE	1	102.551319495	chlre	0.0032679738562091504	0.043478260869565216	0.06480166773078781	0.04134697357203752
chlre_OP_Chlamydomonas_SEC_virNOG_elut.tidy	OP_Chlamydomonas_SEC	Chlamy_SEC_23a_09142016	tr|A0A2K3DKL1|A0A2K3DKL1_CHLRE	1	60.5758664924	chlre	0.0032679738562091504	0.5	0.8276828498361369	0.3496732026143791
chlre_OP_Chlamydomonas_SEC_virNOG_elut.tidy	OP_Chlamydomonas_SEC	Chlamy_SEC_23a_09142016	tr|A0A2K3DKL4|A0A2K3DKL4_CHLRE	1	14.9240679297	chlre	0.0032679738562091504	1	0.30240778274257063	0.4542483660130719
chlre_OP_Chlamydomonas_SEC_virNOG_elut.tidy	OP_Chlamydomonas_SEC	Chlamy_SEC_23a_09142016	tr|A0A2K3DKM4|A0A2K3DKM4_CHLRE	1	9.24163682993	chlre	0.0032679738562091504	1	0.1764921072525214	0.24836601307189546
chlre_OP_Chlamydomonas_SEC_virNOG_elut.tidy	OP_Chlamydomonas_SEC	Chlamy_SEC_23a_09142016	tr|A0A2K3DKP2|A0A2K3DKP2_CHLRE	1	48.5435946025	chlre	0.0032679738562091504	0.5	0.46834777905893354	0.19934640522875816
chlre_OP_Chlamydomonas_SEC_virNOG_elut.tidy	OP_Chlamydomonas_SEC	Chlamy_SEC_23a_09142016	tr|A0A2K3DKT4|A0A2K3DKT4_CHLRE	1	22.2224774883	chlre	0.0032679738562091504	1	0.27085847891832737	0.627450980392157
chlre_OP_Chlamydomonas_SEC_virNOG_elut.tidy	OP_Chlamydomonas_SEC	Chlamy_SEC_23a_09142016	tr|A0A2K3DKV6|A0A2K3DKV6_CHLRE	5	168.526183547	chlre	0.016339869281045753	0.5	0.30554929707217254	0.21241830065359477
chlre_OP_Chlamydomonas_SEC_virNOG_elut.tidy	OP_Chlamydomonas_SEC	Chlamy_SEC_23a_09142016	tr|A0A2K3DKX7|A0A2K3DKX7_CHLRE	1	10.0993765703	chlre	0.0032679738562091504	0.5	0.29560614191903467	0.3300653594771242
chlre_OP_Chlamydomonas_SEC_virNOG_elut.tidy	OP_Chlamydomonas_SEC	Chlamy_SEC_23a_09142016	tr|A0A2K3DKY4|A0A2K3DKY4_CHLRE	1	24.434134205	chlre	0.0032679738562091504	1	0.2576266606840816	0.6176470588235294
chlre_OP_Chlamydomonas_SEC_virNOG_elut.tidy	OP_Chlamydomonas_SEC	Chlamy_SEC_23a_09142016	tr|A0A2K3DKY6|A0A2K3DKY6_CHLRE	1	19.38535514	chlre	0.0032679738562091504	0.5	0.2898842443661585	0.45098039215686275
chlre_OP_Chlamydomonas_SEC_virNOG_elut.tidy	OP_Chlamydomonas_SEC	Chlamy_SEC_23a_09142016	tr|A0A2K3DKY9|A0A2K3DKY9_CHLRE	3	86.7041870378	chlre	0.00980392156862745	0.2727272727272727	0.13542572730259606	0.10873440285204991
chlre_OP_Chlamydomonas_SEC_virNOG_elut.tidy	OP_Chlamydomonas_SEC	Chlamy_SEC_23a_09142016	tr|A0A2K3DKZ1|A0A2K3DKZ1_CHLRE	1	103.757805606	chlre	0.0032679738562091504	1	0.8601852687486417	0.49019607843137253
chlre_OP_Chlamydomonas_SEC_virNOG_elut.tidy	OP_Chlamydomonas_SEC	Chlamy_SEC_23a_09142016	tr|A0A2K3DL00|A0A2K3DL00_CHLRE	2	117.326134032	chlre	0.006535947712418301	1	1	1
chlre_OP_Chlamydomonas_SEC_virNOG_elut.tidy	OP_Chlamydomonas_SEC	Chlamy_SEC_23a_09142016	tr|A0A2K3DL15|A0A2K3DL15_CHLRE	3	362.102746444	chlre	0.00980392156862745	0.1875	0.15279529984322976	0.17086834733893558
chlre_OP_Chlamydomonas_SEC_virNOG_elut.tidy	OP_Chlamydomonas_SEC	Chlamy_SEC_23a_09142016	tr|A0A2K3DL22|A0A2K3DL22_CHLRE	1	24.7042394301	chlre	0.0032679738562091504	0.5	0.2105601400162662	0.5947712418300654
chlre_OP_Chlamydomonas_SEC_virNOG_elut.tidy	OP_Chlamydomonas_SEC	Chlamy_SEC_23a_09142016	tr|A0A2K3DL28|A0A2K3DL28_CHLRE	4	717.337915303	chlre	0.013071895424836602	0.8	0.7858355502038084	0.6535947712418301
chlre_OP_Chlamydomonas_SEC_virNOG_elut.tidy	OP_Chlamydomonas_SEC	Chlamy_SEC_23a_09142016	tr|A0A2K3DL29|A0A2K3DL29_CHLRE	2	96.0771770245	chlre	0.006535947712418301	0.18181818181818182	0.14755582892613672	0.13784907902554963
chlre_OP_Chlamydomonas_SEC_virNOG_elut.tidy	OP_Chlamydomonas_SEC	Chlamy_SEC_23a_09142016	tr|A0A2K3DL30|A0A2K3DL30_CHLRE	3	218.461290793	chlre	0.00980392156862745	0.375	0.37163612242625704	0.4264705882352941
chlre_OP_Chlamydomonas_SEC_virNOG_elut.tidy	OP_Chlamydomonas_SEC	Chlamy_SEC_23a_09142016	tr|A0A2K3DL49|A0A2K3DL49_CHLRE	6	596.470498587	chlre	0.0196078431372549	0.5454545454545454	0.43781404354522124	0.5169340463458111
chlre_OP_Chlamydomonas_SEC_virNOG_elut.tidy	OP_Chlamydomonas_SEC	Chlamy_SEC_23a_09142016	tr|A0A2K3DL85|A0A2K3DL85_CHLRE	1	217.167500106	chlre	0.0032679738562091504	0.5	0.33519144383105515	0.19934640522875816
chlre_OP_Chlamydomonas_SEC_virNOG_elut.tidy	OP_Chlamydomonas_SEC	Chlamy_SEC_23a_09142016	tr|A0A2K3DL96|A0A2K3DL96_CHLRE	7	302.626933018	chlre	0.02287581699346405	1	1	1
chlre_OP_Chlamydomonas_SEC_virNOG_elut.tidy	OP_Chlamydomonas_SEC	Chlamy_SEC_23a_09142016	tr|A0A2K3DLE7|A0A2K3DLE7_CHLRE	22	2245.13403263	chlre	0.0718954248366013	0.8148148148148148	0.7880644192664022	0.626517273576097
chlre_OP_Chlamydomonas_SEC_virNOG_elut.tidy	OP_Chlamydomonas_SEC	Chlamy_SEC_23a_09142016	tr|A0A2K3DLG9|A0A2K3DLG9_CHLRE	7	517.631016808	chlre	0.02287581699346405	1	0.9452494334054062	0.6862745098039216
chlre_OP_Chlamydomonas_SEC_virNOG_elut.tidy	OP_Chlamydomonas_SEC	Chlamy_SEC_23a_09142016	tr|A0A2K3DLI6|A0A2K3DLI6_CHLRE	1	18.4967225614	chlre	0.0032679738562091504	0.3333333333333333	0.3602675223522038	0.19934640522875816
chlre_OP_Chlamydomonas_SEC_virNOG_elut.tidy	OP_Chlamydomonas_SEC	Chlamy_SEC_23a_09142016	tr|A0A2K3DLM7|A0A2K3DLM7_CHLRE	1	21.848936266	chlre	0.0032679738562091504	0.5	0.18572181938959542	0.39215686274509803
chlre_OP_Chlamydomonas_SEC_virNOG_elut.tidy	OP_Chlamydomonas_SEC	Chlamy_SEC_23a_09142016	tr|A0A2K3DLP4|A0A2K3DLP4_CHLRE	1	93.6811750163	chlre	0.0032679738562091504	1	1	0.39215686274509803
chlre_OP_Chlamydomonas_SEC_virNOG_elut.tidy	OP_Chlamydomonas_SEC	Chlamy_SEC_23a_09142016	tr|A0A2K3DLR4|A0A2K3DLR4_CHLRE	1	87.3404313015	chlre	0.0032679738562091504	0.5	0.44481018740665396	0.3496732026143791
chlre_OP_Chlamydomonas_SEC_virNOG_elut.tidy	OP_Chlamydomonas_SEC	Chlamy_SEC_23a_09142016	tr|A0A2K3DLS5|A0A2K3DLS5_CHLRE	1	29.1298652103	chlre	0.0032679738562091504	0.3333333333333333	0.2811832633486995	0.2657952069716776
chlre_OP_Chlamydomonas_SEC_virNOG_elut.tidy	OP_Chlamydomonas_SEC	Chlamy_SEC_23a_09142016	tr|A0A2K3DLW7|A0A2K3DLW7_CHLRE	14	503.727411088	chlre	0.0457516339869281	0.8235294117647058	0.7755999328103432	0.5581699346405229
chlre_OP_Chlamydomonas_SEC_virNOG_elut.tidy	OP_Chlamydomonas_SEC	Chlamy_SEC_23a_09142016	tr|A0A2K3DLZ2|A0A2K3DLZ2_CHLRE	4	391.187417905	chlre	0.013071895424836602	0.3076923076923077	0.27526987025105526	0.23328305681246858
chlre_OP_Chlamydomonas_SEC_virNOG_elut.tidy	OP_Chlamydomonas_SEC	Chlamy_SEC_23a_09142016	tr|A0A2K3DM81|A0A2K3DM81_CHLRE	2	133.621049738	chlre	0.006535947712418301	0.5	0.4968371050041691	0.6601307189542484
chlre_OP_Chlamydomonas_SEC_virNOG_elut.tidy	OP_Chlamydomonas_SEC	Chlamy_SEC_23a_09142016	tr|A0A2K3DM91|A0A2K3DM91_CHLRE	3	61.2054471273	chlre	0.00980392156862745	0.5	0.3356037377359849	0.4411764705882353
chlre_OP_Chlamydomonas_SEC_virNOG_elut.tidy	OP_Chlamydomonas_SEC	Chlamy_SEC_23a_09142016	tr|A0A2K3DM93|A0A2K3DM93_CHLRE	1	10.3217144374	chlre	0.0032679738562091504	0.5	0.21772113564524861	0.23202614379084968
chlre_OP_Chlamydomonas_SEC_virNOG_elut.tidy	OP_Chlamydomonas_SEC	Chlamy_SEC_23a_09142016	tr|A0A2K3DMB8|A0A2K3DMB8_CHLRE	22	495.327150859	chlre	0.0718954248366013	0.8148148148148148	0.8023312655508053	0.7358708189158015
chlre_OP_Chlamydomonas_SEC_virNOG_elut.tidy	OP_Chlamydomonas_SEC	Chlamy_SEC_23a_09142016	tr|A0A2K3DME6|A0A2K3DME6_CHLRE	1	178.999649702	chlre	0.0032679738562091504	1	1	1
chlre_OP_Chlamydomonas_SEC_virNOG_elut.tidy	OP_Chlamydomonas_SEC	Chlamy_SEC_23a_09142016	tr|A0A2K3DMF3|A0A2K3DMF3_CHLRE	1	56.7144177892	chlre	0.0032679738562091504	1	0.8242349999091368	0.24836601307189546
chlre_OP_Chlamydomonas_SEC_virNOG_elut.tidy	OP_Chlamydomonas_SEC	Chlamy_SEC_23a_09142016	tr|A0A2K3DMG0|A0A2K3DMG0_CHLRE	3	21.3633709424	chlre	0.00980392156862745	0.75	0.8673114607805327	0.4215686274509804
chlre_OP_Chlamydomonas_SEC_virNOG_elut.tidy	OP_Chlamydomonas_SEC	Chlamy_SEC_23a_09142016	tr|A0A2K3DMH9|A0A2K3DMH9_CHLRE	1	20.287839085	chlre	0.0032679738562091504	1	0.8050833146384416	0.3986928104575163
chlre_OP_Chlamydomonas_SEC_virNOG_elut.tidy	OP_Chlamydomonas_SEC	Chlamy_SEC_23a_09142016	tr|A0A2K3DMI5|A0A2K3DMI5_CHLRE	40	1711.42682602	chlre	0.13071895424836602	0.6666666666666666	0.6701663458729478	0.42483660130718953
chlre_OP_Chlamydomonas_SEC_virNOG_elut.tidy	OP_Chlamydomonas_SEC	Chlamy_SEC_23a_09142016	tr|A0A2K3DMJ1|A0A2K3DMJ1_CHLRE	2	173.915592065	chlre	0.006535947712418301	0.5	0.37167897644723846	0.41339869281045755
chlre_OP_Chlamydomonas_SEC_virNOG_elut.tidy	OP_Chlamydomonas_SEC	Chlamy_SEC_23a_09142016	tr|A0A2K3DMK6|A0A2K3DMK6_CHLRE	3	34.2699163214	chlre	0.00980392156862745	0.42857142857142855	0.38983239047962376	0.2969187675070028
chlre_OP_Chlamydomonas_SEC_virNOG_elut.tidy	OP_Chlamydomonas_SEC	Chlamy_SEC_23a_09142016	tr|A0A2K3DMT2|A0A2K3DMT2_CHLRE	33	1060.93003102	chlre	0.10784313725490197	0.825	0.6602383799085054	0.2741013071895425
chlre_OP_Chlamydomonas_SEC_virNOG_elut.tidy	OP_Chlamydomonas_SEC	Chlamy_SEC_23a_09142016	tr|A0A2K3DMT8|A0A2K3DMT8_CHLRE	1	91.793436592	chlre	0.0032679738562091504	1	0.43459218920773374	0.45098039215686275
chlre_OP_Chlamydomonas_SEC_virNOG_elut.tidy	OP_Chlamydomonas_SEC	Chlamy_SEC_23a_09142016	tr|A0A2K3DMU5|A0A2K3DMU5_CHLRE	1	52.377738407	chlre	0.0032679738562091504	1	0.6451389515647018	0.49019607843137253
chlre_OP_Chlamydomonas_SEC_virNOG_elut.tidy	OP_Chlamydomonas_SEC	Chlamy_SEC_23a_09142016	tr|A0A2K3DMU7|A0A2K3DMU7_CHLRE	1	113.485099882	chlre	0.0032679738562091504	0.5	0.23359153361957144	0.12745098039215688
chlre_OP_Chlamydomonas_SEC_virNOG_elut.tidy	OP_Chlamydomonas_SEC	Chlamy_SEC_23a_09142016	tr|A0A2K3DMY6|A0A2K3DMY6_CHLRE	3	2783.50266963	chlre	0.00980392156862745	0.6	0.5893766626523277	0.29901960784313725
chlre_OP_Chlamydomonas_SEC_virNOG_elut.tidy	OP_Chlamydomonas_SEC	Chlamy_SEC_23a_09142016	tr|A0A2K3DN58|A0A2K3DN58_CHLRE	1	14.6396610647	chlre	0.0032679738562091504	0.5	0.450685202449832	0.34640522875817
chlre_OP_Chlamydomonas_SEC_virNOG_elut.tidy	OP_Chlamydomonas_SEC	Chlamy_SEC_23a_09142016	tr|A0A2K3DNA1|A0A2K3DNA1_CHLRE	3	59.3926901904	chlre	0.00980392156862745	1	0.9981256327424111	0.8529411764705882
chlre_OP_Chlamydomonas_SEC_virNOG_elut.tidy	OP_Chlamydomonas_SEC	Chlamy_SEC_23a_09142016	tr|A0A2K3DND9|A0A2K3DND9_CHLRE	1	80.9002692227	chlre	0.0032679738562091504	1	0.8601852687530637	0.6993464052287582
chlre_OP_Chlamydomonas_SEC_virNOG_elut.tidy	OP_Chlamydomonas_SEC	Chlamy_SEC_23a_09142016	tr|A0A2K3DNG5|A0A2K3DNG5_CHLRE	1	40.2148541863	chlre	0.0032679738562091504	1	0.6332629042725798	0.45098039215686275
chlre_OP_Chlamydomonas_SEC_virNOG_elut.tidy	OP_Chlamydomonas_SEC	Chlamy_SEC_23a_09142016	tr|A0A2K3DNU2|A0A2K3DNU2_CHLRE	1	20.8708229668	chlre	0.0032679738562091504	1	0.6535058753659715	0.49019607843137253
chlre_OP_Chlamydomonas_SEC_virNOG_elut.tidy	OP_Chlamydomonas_SEC	Chlamy_SEC_23a_09142016	tr|A0A2K3DP04|A0A2K3DP04_CHLRE	2	169.15087918	chlre	0.006535947712418301	0.3333333333333333	0.4682344708169656	0.25098039215686274
chlre_OP_Chlamydomonas_SEC_virNOG_elut.tidy	OP_Chlamydomonas_SEC	Chlamy_SEC_23a_09142016	tr|A0A2K3DP08|A0A2K3DP08_CHLRE	1	110.464583915	chlre	0.0032679738562091504	1	0.8601852687519095	0.5620915032679739
chlre_OP_Chlamydomonas_SEC_virNOG_elut.tidy	OP_Chlamydomonas_SEC	Chlamy_SEC_23a_09142016	tr|A0A2K3DP09|A0A2K3DP09_CHLRE	1	116.623403268	chlre	0.0032679738562091504	1	0.5130329577257418	0.69281045751634
chlre_OP_Chlamydomonas_SEC_virNOG_elut.tidy	OP_Chlamydomonas_SEC	Chlamy_SEC_23a_09142016	tr|A0A2K3DP12|A0A2K3DP12_CHLRE	3	143.094302255	chlre	0.00980392156862745	0.5	0.40535001422007233	0.19934640522875818
chlre_OP_Chlamydomonas_SEC_virNOG_elut.tidy	OP_Chlamydomonas_SEC	Chlamy_SEC_23a_09142016	tr|A0A2K3DP34|A0A2K3DP34_CHLRE	1	8.73312191475	chlre	0.0032679738562091504	1	0.6921938905710158	0.69281045751634
chlre_OP_Chlamydomonas_SEC_virNOG_elut.tidy	OP_Chlamydomonas_SEC	Chlamy_SEC_23a_09142016	tr|A0A2K3DP38|A0A2K3DP38_CHLRE	3	226.054469851	chlre	0.00980392156862745	0.75	0.8646420536458781	0.29901960784313725
chlre_OP_Chlamydomonas_SEC_virNOG_elut.tidy	OP_Chlamydomonas_SEC	Chlamy_SEC_23a_09142016	tr|A0A2K3DP55|A0A2K3DP55_CHLRE	1	86.6367362915	chlre	0.0032679738562091504	0.5	0.4620235739020008	0.4411764705882353
chlre_OP_Chlamydomonas_SEC_virNOG_elut.tidy	OP_Chlamydomonas_SEC	Chlamy_SEC_23a_09142016	tr|A0A2K3DP57|A0A2K3DP57_CHLRE	1	24.1255037511	chlre	0.0032679738562091504	1	0.3608693758764042	0.45098039215686275
chlre_OP_Chlamydomonas_SEC_virNOG_elut.tidy	OP_Chlamydomonas_SEC	Chlamy_SEC_23a_09142016	tr|A0A2K3DP81|A0A2K3DP81_CHLRE	1	55.2238928865	chlre	0.0032679738562091504	0.3333333333333333	0.27256976053804666	0.19934640522875816
chlre_OP_Chlamydomonas_SEC_virNOG_elut.tidy	OP_Chlamydomonas_SEC	Chlamy_SEC_23a_09142016	tr|A0A2K3DP91|A0A2K3DP91_CHLRE	1	26.0885287085	chlre	0.0032679738562091504	0.3333333333333333	0.20414722265916385	0.12745098039215688
chlre_OP_Chlamydomonas_SEC_virNOG_elut.tidy	OP_Chlamydomonas_SEC	Chlamy_SEC_23a_09142016	tr|A0A2K3DPA3|A0A2K3DPA3_CHLRE	2	40.3632571745	chlre	0.006535947712418301	1	0.8286798216675583	0.9084967320261438
chlre_OP_Chlamydomonas_SEC_virNOG_elut.tidy	OP_Chlamydomonas_SEC	Chlamy_SEC_23a_09142016	tr|A0A2K3DPC8|A0A2K3DPC8_CHLRE	34	761.176881856	chlre	0.1111111111111111	0.723404255319149	0.7134602642875576	0.45614035087719296
chlre_OP_Chlamydomonas_SEC_virNOG_elut.tidy	OP_Chlamydomonas_SEC	Chlamy_SEC_23a_09142016	tr|A0A2K3DPD1|A0A2K3DPD1_CHLRE	1	514.704075055	chlre	0.0032679738562091504	1	1	1
chlre_OP_Chlamydomonas_SEC_virNOG_elut.tidy	OP_Chlamydomonas_SEC	Chlamy_SEC_23a_09142016	tr|A0A2K3DPP5|A0A2K3DPP5_CHLRE	1	51.5515911135	chlre	0.0032679738562091504	1	1	1
chlre_OP_Chlamydomonas_SEC_virNOG_elut.tidy	OP_Chlamydomonas_SEC	Chlamy_SEC_23a_09142016	tr|A0A2K3DPU1|A0A2K3DPU1_CHLRE	3	64.1409180263	chlre	0.00980392156862745	0.08333333333333333	0.06465407050972091	0.03986928104575163
chlre_OP_Chlamydomonas_SEC_virNOG_elut.tidy	OP_Chlamydomonas_SEC	Chlamy_SEC_23a_09142016	tr|A0A2K3DPV0|A0A2K3DPV0_CHLRE	5	123.672993664	chlre	0.016339869281045753	0.45454545454545453	0.4478706778621802	0.40106951871657753
chlre_OP_Chlamydomonas_SEC_virNOG_elut.tidy	OP_Chlamydomonas_SEC	Chlamy_SEC_23a_09142016	tr|A0A2K3DQ55|A0A2K3DQ55_CHLRE	7	335.097633986	chlre	0.02287581699346405	1	1	0.8082788671023965
chlre_OP_Chlamydomonas_SEC_virNOG_elut.tidy	OP_Chlamydomonas_SEC	Chlamy_SEC_23a_09142016	tr|A0A2K3DQ88|A0A2K3DQ88_CHLRE	2	29.0805568447	chlre	0.006535947712418301	0.3333333333333333	0.2763691174658048	0.18736383442265797
chlre_OP_Chlamydomonas_SEC_virNOG_elut.tidy	OP_Chlamydomonas_SEC	Chlamy_SEC_23a_09142016	tr|A0A2K3DQE1|A0A2K3DQE1_CHLRE	12	604.083162234	chlre	0.0392156862745098	0.5714285714285714	0.5263384526282792	0.2657952069716776
chlre_OP_Chlamydomonas_SEC_virNOG_elut.tidy	OP_Chlamydomonas_SEC	Chlamy_SEC_23a_09142016	tr|A0A2K3DQG2|A0A2K3DQG2_CHLRE	1	48.3895857364	chlre	0.0032679738562091504	1	0.31946207617780753	0.45098039215686275
chlre_OP_Chlamydomonas_SEC_virNOG_elut.tidy	OP_Chlamydomonas_SEC	Chlamy_SEC_23a_09142016	tr|A0A2K3DQH0|A0A2K3DQH0_CHLRE	1	21.4647824645	chlre	0.0032679738562091504	0.5	0.24644217305222355	0.24509803921568626
chlre_OP_Chlamydomonas_SEC_virNOG_elut.tidy	OP_Chlamydomonas_SEC	Chlamy_SEC_23a_09142016	tr|A0A2K3DQI5|A0A2K3DQI5_CHLRE	1	29.4815580043	chlre	0.0032679738562091504	1	0.576346116774564	0.39215686274509803
chlre_OP_Chlamydomonas_SEC_virNOG_elut.tidy	OP_Chlamydomonas_SEC	Chlamy_SEC_23a_09142016	tr|A0A2K3DQL4|A0A2K3DQL4_CHLRE	1	73.5126153081	chlre	0.0032679738562091504	1	1	1
chlre_OP_Chlamydomonas_SEC_virNOG_elut.tidy	OP_Chlamydomonas_SEC	Chlamy_SEC_23a_09142016	tr|A0A2K3DQM7|A0A2K3DQM7_CHLRE	1	19.2979493519	chlre	0.0032679738562091504	1	0.19310281543448773	1
chlre_OP_Chlamydomonas_SEC_virNOG_elut.tidy	OP_Chlamydomonas_SEC	Chlamy_SEC_23a_09142016	tr|A0A2K3DQP8|A0A2K3DQP8_CHLRE	1	20.9064235177	chlre	0.0032679738562091504	1	0.88617782307972	0.69281045751634
chlre_OP_Chlamydomonas_SEC_virNOG_elut.tidy	OP_Chlamydomonas_SEC	Chlamy_SEC_23a_09142016	tr|A0A2K3DQQ4|A0A2K3DQQ4_CHLRE	2	17.1433038374	chlre	0.006535947712418301	0.6666666666666666	0.5887392856508616	0.1655773420479303
chlre_OP_Chlamydomonas_SEC_virNOG_elut.tidy	OP_Chlamydomonas_SEC	Chlamy_SEC_23a_09142016	tr|A0A2K3DQT1|A0A2K3DQT1_CHLRE	1	74.3294221448	chlre	0.0032679738562091504	0.16666666666666666	0.1820911830954716	0.09967320261437908
chlre_OP_Chlamydomonas_SEC_virNOG_elut.tidy	OP_Chlamydomonas_SEC	Chlamy_SEC_23a_09142016	tr|A0A2K3DQY7|A0A2K3DQY7_CHLRE	7	181.19181354	chlre	0.02287581699346405	0.22580645161290322	0.17627406968995718	0.213999578325954
chlre_OP_Chlamydomonas_SEC_virNOG_elut.tidy	OP_Chlamydomonas_SEC	Chlamy_SEC_23a_09142016	tr|A0A2K3DR27|A0A2K3DR27_CHLRE	1	49.7847810601	chlre	0.0032679738562091504	0.14285714285714285	0.09352267356288296	0.062091503267973865
chlre_OP_Chlamydomonas_SEC_virNOG_elut.tidy	OP_Chlamydomonas_SEC	Chlamy_SEC_23a_09142016	tr|A0A2K3DR39|A0A2K3DR39_CHLRE	1	152.906239841	chlre	0.0032679738562091504	1	0.9017849067618281	0.49019607843137253
chlre_OP_Chlamydomonas_SEC_virNOG_elut.tidy	OP_Chlamydomonas_SEC	Chlamy_SEC_23a_09142016	tr|A0A2K3DR42|A0A2K3DR42_CHLRE	1	22.1777783406	chlre	0.0032679738562091504	0.5	0.3417582670408841	0.6372549019607844
chlre_OP_Chlamydomonas_SEC_virNOG_elut.tidy	OP_Chlamydomonas_SEC	Chlamy_SEC_23a_09142016	tr|A0A2K3DR43|A0A2K3DR43_CHLRE	1	16.256331941	chlre	0.0032679738562091504	0.2	0.2234609625536404	0.26405228758169935
chlre_OP_Chlamydomonas_SEC_virNOG_elut.tidy	OP_Chlamydomonas_SEC	Chlamy_SEC_23a_09142016	tr|A0A2K3DR53|A0A2K3DR53_CHLRE	1	39.1890992398	chlre	0.0032679738562091504	1	0.5609420768751819	0.5620915032679739
chlre_OP_Chlamydomonas_SEC_virNOG_elut.tidy	OP_Chlamydomonas_SEC	Chlamy_SEC_23a_09142016	tr|A0A2K3DR63|A0A2K3DR63_CHLRE	1	312.389092148	chlre	0.0032679738562091504	0.5	0.335191443831501	0.28431372549019607
chlre_OP_Chlamydomonas_SEC_virNOG_elut.tidy	OP_Chlamydomonas_SEC	Chlamy_SEC_23a_09142016	tr|A0A2K3DR82|A0A2K3DR82_CHLRE	5	123.268298148	chlre	0.016339869281045753	0.23809523809523808	0.10626643672407114	0.06069094304388423
chlre_OP_Chlamydomonas_SEC_virNOG_elut.tidy	OP_Chlamydomonas_SEC	Chlamy_SEC_23a_09142016	tr|A0A2K3DRB9|A0A2K3DRB9_CHLRE	2	335.863416991	chlre	0.006535947712418301	0.5	0.5370341425286931	0.19934640522875816
chlre_OP_Chlamydomonas_SEC_virNOG_elut.tidy	OP_Chlamydomonas_SEC	Chlamy_SEC_23a_09142016	tr|A0A2K3DRP9|A0A2K3DRP9_CHLRE	1	9.22139812827	chlre	0.0032679738562091504	0.1	0.02977146997108768	0.025490196078431376
chlre_OP_Chlamydomonas_SEC_virNOG_elut.tidy	OP_Chlamydomonas_SEC	Chlamy_SEC_23a_09142016	tr|A0A2K3DRS4|A0A2K3DRS4_CHLRE	3	190.743685795	chlre	0.00980392156862745	0.5	0.469681553627616	0.4411764705882353
chlre_OP_Chlamydomonas_SEC_virNOG_elut.tidy	OP_Chlamydomonas_SEC	Chlamy_SEC_23a_09142016	tr|A0A2K3DRV4|A0A2K3DRV4_CHLRE	1	79.0177304708	chlre	0.0032679738562091504	0.3333333333333333	0.3460040710515374	0.28431372549019607
chlre_OP_Chlamydomonas_SEC_virNOG_elut.tidy	OP_Chlamydomonas_SEC	Chlamy_SEC_23a_09142016	tr|A0A2K3DRV6|A0A2K3DRV6_CHLRE	1	58.2837056183	chlre	0.0032679738562091504	0.16666666666666666	0.16780271694733537	0.19825708061002179
chlre_OP_Chlamydomonas_SEC_virNOG_elut.tidy	OP_Chlamydomonas_SEC	Chlamy_SEC_23a_09142016	tr|A0A2K3DRV8|A0A2K3DRV8_CHLRE	9	677.840668726	chlre	0.029411764705882353	0.5294117647058824	0.270887660835934	0.20855614973262032
chlre_OP_Chlamydomonas_SEC_virNOG_elut.tidy	OP_Chlamydomonas_SEC	Chlamy_SEC_23a_09142016	tr|A0A2K3DRX7|A0A2K3DRX7_CHLRE	1	97.0254289066	chlre	0.0032679738562091504	0.25	0.2505042838312756	0.12254901960784313
chlre_OP_Chlamydomonas_SEC_virNOG_elut.tidy	OP_Chlamydomonas_SEC	Chlamy_SEC_23a_09142016	tr|A0A2K3DRY0|A0A2K3DRY0_CHLRE	1	25.2009616819	chlre	0.0032679738562091504	1	0.22356779946618033	0.39215686274509803
chlre_OP_Chlamydomonas_SEC_virNOG_elut.tidy	OP_Chlamydomonas_SEC	Chlamy_SEC_23a_09142016	tr|A0A2K3DRY6|A0A2K3DRY6_CHLRE	2	70.623276078	chlre	0.006535947712418301	0.4	0.3538131907110274	0.3790849673202615
chlre_OP_Chlamydomonas_SEC_virNOG_elut.tidy	OP_Chlamydomonas_SEC	Chlamy_SEC_23a_09142016	tr|A0A2K3DRY7|A0A2K3DRY7_CHLRE	1	25.269048085	chlre	0.0032679738562091504	0.5	0.1807532894538701	0.19934640522875816
chlre_OP_Chlamydomonas_SEC_virNOG_elut.tidy	OP_Chlamydomonas_SEC	Chlamy_SEC_23a_09142016	tr|A0A2K3DS02|A0A2K3DS02_CHLRE	1	22.2405397621	chlre	0.0032679738562091504	0.5	0.3807377419069122	0.39215686274509803
chlre_OP_Chlamydomonas_SEC_virNOG_elut.tidy	OP_Chlamydomonas_SEC	Chlamy_SEC_23a_09142016	tr|A0A2K3DS11|A0A2K3DS11_CHLRE	1	9.87977550468	chlre	0.0032679738562091504	0.25	0.26203039646410803	0.3300653594771242
chlre_OP_Chlamydomonas_SEC_virNOG_elut.tidy	OP_Chlamydomonas_SEC	Chlamy_SEC_23a_09142016	tr|A0A2K3DS19|A0A2K3DS19_CHLRE	1	8.48883402576	chlre	0.0032679738562091504	0.5	0.11908587988428879	0.19934640522875816
chlre_OP_Chlamydomonas_SEC_virNOG_elut.tidy	OP_Chlamydomonas_SEC	Chlamy_SEC_23a_09142016	tr|A0A2K3DS25|A0A2K3DS25_CHLRE	1	41.9559804441	chlre	0.0032679738562091504	1	0.8690669923267039	0.6993464052287582
chlre_OP_Chlamydomonas_SEC_virNOG_elut.tidy	OP_Chlamydomonas_SEC	Chlamy_SEC_23a_09142016	tr|A0A2K3DS51|A0A2K3DS51_CHLRE	2	103.147153219	chlre	0.006535947712418301	1	0.5447049225161077	0.4542483660130719
chlre_OP_Chlamydomonas_SEC_virNOG_elut.tidy	OP_Chlamydomonas_SEC	Chlamy_SEC_23a_09142016	tr|A0A2K3DS74|A0A2K3DS74_CHLRE	6	851.906193399	chlre	0.0196078431372549	0.6	0.5137558080119099	0.17086834733893558
chlre_OP_Chlamydomonas_SEC_virNOG_elut.tidy	OP_Chlamydomonas_SEC	Chlamy_SEC_23a_09142016	tr|A0A2K3DS89|A0A2K3DS89_CHLRE	2	196.963969964	chlre	0.006535947712418301	0.4	0.45206661856120456	0.19934640522875816
chlre_OP_Chlamydomonas_SEC_virNOG_elut.tidy	OP_Chlamydomonas_SEC	Chlamy_SEC_23a_09142016	tr|A0A2K3DS97|A0A2K3DS97_CHLRE	1	28.2731044688	chlre	0.0032679738562091504	0.5	0.21194785146915845	0.25490196078431376
chlre_OP_Chlamydomonas_SEC_virNOG_elut.tidy	OP_Chlamydomonas_SEC	Chlamy_SEC_23a_09142016	tr|A0A2K3DS99|A0A2K3DS99_CHLRE	2	19.1580942356	chlre	0.006535947712418301	0.4	0.30180572166153274	0.35294117647058826
chlre_OP_Chlamydomonas_SEC_virNOG_elut.tidy	OP_Chlamydomonas_SEC	Chlamy_SEC_23a_09142016	tr|A0A2K3DSE2|A0A2K3DSE2_CHLRE	1	103.090174003	chlre	0.0032679738562091504	0.5	0.40966128376750405	0.19934640522875816
chlre_OP_Chlamydomonas_SEC_virNOG_elut.tidy	OP_Chlamydomonas_SEC	Chlamy_SEC_23a_09142016	tr|A0A2K3DSE3|A0A2K3DSE3_CHLRE	10	110.478343425	chlre	0.032679738562091505	0.3448275862068966	0.3180679738423769	0.338468720821662
chlre_OP_Chlamydomonas_SEC_virNOG_elut.tidy	OP_Chlamydomonas_SEC	Chlamy_SEC_23a_09142016	tr|A0A2K3DSK0|A0A2K3DSK0_CHLRE	1	59.9632313101	chlre	0.0032679738562091504	1	1	0.7058823529411765
chlre_OP_Chlamydomonas_SEC_virNOG_elut.tidy	OP_Chlamydomonas_SEC	Chlamy_SEC_23a_09142016	tr|A0A2K3DSS4|A0A2K3DSS4_CHLRE	3	10.1642670044	chlre	0.00980392156862745	0.5	0.4203031054749761	0.29901960784313725
chlre_OP_Chlamydomonas_SEC_virNOG_elut.tidy	OP_Chlamydomonas_SEC	Chlamy_SEC_23a_09142016	tr|A0A2K3DSS6|A0A2K3DSS6_CHLRE	2	21.4232952129	chlre	0.006535947712418301	0.4	0.20072717124566825	0.5098039215686275
chlre_OP_Chlamydomonas_SEC_virNOG_elut.tidy	OP_Chlamydomonas_SEC	Chlamy_SEC_23a_09142016	tr|A0A2K3DSS8|A0A2K3DSS8_CHLRE	1	98.1984239338	chlre	0.0032679738562091504	1	1	1
chlre_OP_Chlamydomonas_SEC_virNOG_elut.tidy	OP_Chlamydomonas_SEC	Chlamy_SEC_23a_09142016	tr|A0A2K3DSW3|A0A2K3DSW3_CHLRE	1	56.6971195567	chlre	0.0032679738562091504	0.5	0.3572576396524473	0.19934640522875816
chlre_OP_Chlamydomonas_SEC_virNOG_elut.tidy	OP_Chlamydomonas_SEC	Chlamy_SEC_23a_09142016	tr|A0A2K3DSX6|A0A2K3DSX6_CHLRE	1	21.4225751142	chlre	0.0032679738562091504	0.5	0.34971196600596033	0.22712418300653595
chlre_OP_Chlamydomonas_SEC_virNOG_elut.tidy	OP_Chlamydomonas_SEC	Chlamy_SEC_23a_09142016	tr|A0A2K3DSY7|A0A2K3DSY7_CHLRE	1	223.096988164	chlre	0.0032679738562091504	1	0.9500558646324218	0.46405228758169936
chlre_OP_Chlamydomonas_SEC_virNOG_elut.tidy	OP_Chlamydomonas_SEC	Chlamy_SEC_23a_09142016	tr|A0A2K3DT09|A0A2K3DT09_CHLRE	1	63.0418728876	chlre	0.0032679738562091504	0.09090909090909091	0.04798983219201454	0.023172905525846704
chlre_OP_Chlamydomonas_SEC_virNOG_elut.tidy	OP_Chlamydomonas_SEC	Chlamy_SEC_23a_09142016	tr|A0A2K3DT21|A0A2K3DT21_CHLRE	1	93.4062864187	chlre	0.0032679738562091504	0.1111111111111111	0.12114205358397899	0.10784313725490197
chlre_OP_Chlamydomonas_SEC_virNOG_elut.tidy	OP_Chlamydomonas_SEC	Chlamy_SEC_23a_09142016	tr|A0A2K3DT33|A0A2K3DT33_CHLRE	1	73.5808836718	chlre	0.0032679738562091504	1	1	0.49019607843137253
chlre_OP_Chlamydomonas_SEC_virNOG_elut.tidy	OP_Chlamydomonas_SEC	Chlamy_SEC_23a_09142016	tr|A0A2K3DT50|A0A2K3DT50_CHLRE	1	28.7815381235	chlre	0.0032679738562091504	0.5	0.3099334835408367	0.3790849673202615
chlre_OP_Chlamydomonas_SEC_virNOG_elut.tidy	OP_Chlamydomonas_SEC	Chlamy_SEC_23a_09142016	tr|A0A2K3DT54|A0A2K3DT54_CHLRE	2	198.08308343	chlre	0.006535947712418301	0.3333333333333333	0.32792178427554053	0.15947712418300655
chlre_OP_Chlamydomonas_SEC_virNOG_elut.tidy	OP_Chlamydomonas_SEC	Chlamy_SEC_23a_09142016	tr|A0A2K3DT84|A0A2K3DT84_CHLRE	2	80.544873204500007	chlre	0.006535947712418301	0.4	0.38006575081740557	0.22004357298474947
chlre_OP_Chlamydomonas_SEC_virNOG_elut.tidy	OP_Chlamydomonas_SEC	Chlamy_SEC_23a_09142016	tr|A0A2K3DT94|A0A2K3DT94_CHLRE	3	212.643177187	chlre	0.00980392156862745	0.75	0.6797104807431478	0.7973856209150327
chlre_OP_Chlamydomonas_SEC_virNOG_elut.tidy	OP_Chlamydomonas_SEC	Chlamy_SEC_23a_09142016	tr|A0A2K3DTC4|A0A2K3DTC4_CHLRE	3	271.117721457	chlre	0.00980392156862745	0.75	0.737484876732965	0.5196078431372549
chlre_OP_Chlamydomonas_SEC_virNOG_elut.tidy	OP_Chlamydomonas_SEC	Chlamy_SEC_23a_09142016	tr|A0A2K3DTE2|A0A2K3DTE2_CHLRE	1	12.7124499284	chlre	0.0032679738562091504	0.5	0.16524597861573836	0.1650326797385621
chlre_OP_Chlamydomonas_SEC_virNOG_elut.tidy	OP_Chlamydomonas_SEC	Chlamy_SEC_23a_09142016	tr|A0A2K3DTE3|A0A2K3DTE3_CHLRE	4	254.09060063	chlre	0.013071895424836602	0.5	0.3785664540831237	0.6517273576097106
chlre_OP_Chlamydomonas_SEC_virNOG_elut.tidy	OP_Chlamydomonas_SEC	Chlamy_SEC_23a_09142016	tr|A0A2K3DTE5|A0A2K3DTE5_CHLRE	1	22.2079170415	chlre	0.0032679738562091504	1	0.14970278510938997	0.5686274509803921
chlre_OP_Chlamydomonas_SEC_virNOG_elut.tidy	OP_Chlamydomonas_SEC	Chlamy_SEC_23a_09142016	tr|A0A2K3DTI0|A0A2K3DTI0_CHLRE	1	187.391766353	chlre	0.0032679738562091504	1	1	1
chlre_OP_Chlamydomonas_SEC_virNOG_elut.tidy	OP_Chlamydomonas_SEC	Chlamy_SEC_23a_09142016	tr|A0A2K3DTS5|A0A2K3DTS5_CHLRE	1	14.8402105754	chlre	0.0032679738562091504	0.3333333333333333	0.21720476709935607	0.19934640522875816
chlre_OP_Chlamydomonas_SEC_virNOG_elut.tidy	OP_Chlamydomonas_SEC	Chlamy_SEC_23a_09142016	tr|A0A2K3DTT5|A0A2K3DTT5_CHLRE	1	43.187711227	chlre	0.0032679738562091504	1	0.3286770284814808	0.25490196078431376
chlre_OP_Chlamydomonas_SEC_virNOG_elut.tidy	OP_Chlamydomonas_SEC	Chlamy_SEC_23a_09142016	tr|A0A2K3DTV2|A0A2K3DTV2_CHLRE	1	42.8317815898	chlre	0.0032679738562091504	1	1	0.4542483660130719
chlre_OP_Chlamydomonas_SEC_virNOG_elut.tidy	OP_Chlamydomonas_SEC	Chlamy_SEC_23a_09142016	tr|A0A2K3DTW4|A0A2K3DTW4_CHLRE	1	14.8801643888	chlre	0.0032679738562091504	0.3333333333333333	0.1272659035676053	0.1328976034858388
chlre_OP_Chlamydomonas_SEC_virNOG_elut.tidy	OP_Chlamydomonas_SEC	Chlamy_SEC_23a_09142016	tr|A0A2K3DU40|A0A2K3DU40_CHLRE	1	18.2326917707	chlre	0.0032679738562091504	0.5	0.28570805149395473	0.3986928104575163
chlre_OP_Chlamydomonas_SEC_virNOG_elut.tidy	OP_Chlamydomonas_SEC	Chlamy_SEC_23a_09142016	tr|A0A2K3DUB7|A0A2K3DUB7_CHLRE	1	31.6646817356	chlre	0.0032679738562091504	1	0.715644245996598	0.3300653594771242
chlre_OP_Chlamydomonas_SEC_virNOG_elut.tidy	OP_Chlamydomonas_SEC	Chlamy_SEC_23a_09142016	tr|A0A2K3DUC2|A0A2K3DUC2_CHLRE	1	19.9667220052	chlre	0.0032679738562091504	0.5	0.45627468549018857	0.3986928104575163
chlre_OP_Chlamydomonas_SEC_virNOG_elut.tidy	OP_Chlamydomonas_SEC	Chlamy_SEC_23a_09142016	tr|A0A2K3DUD1|A0A2K3DUD1_CHLRE	1	282.975833472	chlre	0.0032679738562091504	1	0.9483376459340136	0.49019607843137253
chlre_OP_Chlamydomonas_SEC_virNOG_elut.tidy	OP_Chlamydomonas_SEC	Chlamy_SEC_23a_09142016	tr|A0A2K3DUD4|A0A2K3DUD4_CHLRE	3	266.003291443	chlre	0.00980392156862745	0.42857142857142855	0.32750387411406323	0.24089635854341734
chlre_OP_Chlamydomonas_SEC_virNOG_elut.tidy	OP_Chlamydomonas_SEC	Chlamy_SEC_23a_09142016	tr|A0A2K3DUE0|A0A2K3DUE0_CHLRE	1	72.2754267404	chlre	0.0032679738562091504	1	0.6703828876629653	0.5686274509803921
chlre_OP_Chlamydomonas_SEC_virNOG_elut.tidy	OP_Chlamydomonas_SEC	Chlamy_SEC_23a_09142016	tr|A0A2K3DUI4|A0A2K3DUI4_CHLRE	1	57.9498382375	chlre	0.0032679738562091504	0.3333333333333333	0.15090286083090204	0.29411764705882354
chlre_OP_Chlamydomonas_SEC_virNOG_elut.tidy	OP_Chlamydomonas_SEC	Chlamy_SEC_23a_09142016	tr|A0A2K3DUJ3|A0A2K3DUJ3_CHLRE	3	193.344984984	chlre	0.00980392156862745	0.42857142857142855	0.4036057412037223	0.4061624649859944
chlre_OP_Chlamydomonas_SEC_virNOG_elut.tidy	OP_Chlamydomonas_SEC	Chlamy_SEC_23a_09142016	tr|A0A2K3DUJ8|A0A2K3DUJ8_CHLRE	1	59.560289323	chlre	0.0032679738562091504	0.5	0.5596912566809945	0.47385620915032683
chlre_OP_Chlamydomonas_SEC_virNOG_elut.tidy	OP_Chlamydomonas_SEC	Chlamy_SEC_23a_09142016	tr|A0A2K3DUM3|A0A2K3DUM3_CHLRE	5	114.158954824	chlre	0.016339869281045753	0.2777777777777778	0.21800865423816576	0.13616557734204796
chlre_OP_Chlamydomonas_SEC_virNOG_elut.tidy	OP_Chlamydomonas_SEC	Chlamy_SEC_23a_09142016	tr|A0A2K3DUP1|A0A2K3DUP1_CHLRE	1	17.5530122266	chlre	0.0032679738562091504	0.5	0.3931989478279255	0.3300653594771242
chlre_OP_Chlamydomonas_SEC_virNOG_elut.tidy	OP_Chlamydomonas_SEC	Chlamy_SEC_23a_09142016	tr|A0A2K3DUQ9|A0A2K3DUQ9_CHLRE	1	69.2158169546	chlre	0.0032679738562091504	1	1	1
chlre_OP_Chlamydomonas_SEC_virNOG_elut.tidy	OP_Chlamydomonas_SEC	Chlamy_SEC_23a_09142016	tr|A0A2K3DUU5|A0A2K3DUU5_CHLRE	1	7.89813766744	chlre	0.0032679738562091504	0.125	0.05209488681317354	0.09967320261437908
chlre_OP_Chlamydomonas_SEC_virNOG_elut.tidy	OP_Chlamydomonas_SEC	Chlamy_SEC_23a_09142016	tr|A0A2K3DV41|A0A2K3DV41_CHLRE	1	44.9533211182	chlre	0.0032679738562091504	1	1	1
chlre_OP_Chlamydomonas_SEC_virNOG_elut.tidy	OP_Chlamydomonas_SEC	Chlamy_SEC_23a_09142016	tr|A0A2K3DVA4|A0A2K3DVA4_CHLRE	1	78.3781984795	chlre	0.0032679738562091504	0.25	0.15117138257502546	0.2973856209150327
chlre_OP_Chlamydomonas_SEC_virNOG_elut.tidy	OP_Chlamydomonas_SEC	Chlamy_SEC_23a_09142016	tr|A0A2K3DVC5|A0A2K3DVC5_CHLRE	10	344.005818414	chlre	0.032679738562091505	0.43478260869565216	0.2766377427768675	0.09967320261437909
chlre_OP_Chlamydomonas_SEC_virNOG_elut.tidy	OP_Chlamydomonas_SEC	Chlamy_SEC_23a_09142016	tr|A0A2K3DVD3|A0A2K3DVD3_CHLRE	8	247.942805491	chlre	0.026143790849673203	1	1	0.911297852474323
chlre_OP_Chlamydomonas_SEC_virNOG_elut.tidy	OP_Chlamydomonas_SEC	Chlamy_SEC_23a_09142016	tr|A0A2K3DVH7|A0A2K3DVH7_CHLRE	1	68.2332124551	chlre	0.0032679738562091504	1	0.447009108899214	0.3986928104575163
chlre_OP_Chlamydomonas_SEC_virNOG_elut.tidy	OP_Chlamydomonas_SEC	Chlamy_SEC_23a_09142016	tr|A0A2K3DVI2|A0A2K3DVI2_CHLRE	3	125.538627525	chlre	0.00980392156862745	0.3	0.3906483249522834	0.342156862745098
chlre_OP_Chlamydomonas_SEC_virNOG_elut.tidy	OP_Chlamydomonas_SEC	Chlamy_SEC_23a_09142016	tr|A0A2K3DVX2|A0A2K3DVX2_CHLRE	2	168.995391758	chlre	0.006535947712418301	0.5	0.5766228312049806	0.3986928104575163
chlre_OP_Chlamydomonas_SEC_virNOG_elut.tidy	OP_Chlamydomonas_SEC	Chlamy_SEC_23a_09142016	tr|A0A2K3DVX6|A0A2K3DVX6_CHLRE	1	124.583011858	chlre	0.0032679738562091504	0.5	0.570171560451033	0.5702614379084968
chlre_OP_Chlamydomonas_SEC_virNOG_elut.tidy	OP_Chlamydomonas_SEC	Chlamy_SEC_23a_09142016	tr|A0A2K3DVX7|A0A2K3DVX7_CHLRE	1	11.356860621	chlre	0.0032679738562091504	0.5	0.20923643044898746	0.47385620915032683
chlre_OP_Chlamydomonas_SEC_virNOG_elut.tidy	OP_Chlamydomonas_SEC	Chlamy_SEC_23a_09142016	tr|A0A2K3DW00|A0A2K3DW00_CHLRE	1	84.535942492	chlre	0.0032679738562091504	0.5	0.5867409621014414	0.6601307189542484
chlre_OP_Chlamydomonas_SEC_virNOG_elut.tidy	OP_Chlamydomonas_SEC	Chlamy_SEC_23a_09142016	tr|A0A2K3DW03|A0A2K3DW03_CHLRE	1	21.5414129286	chlre	0.0032679738562091504	0.125	0.03247796724111278	0.036414565826330535
chlre_OP_Chlamydomonas_SEC_virNOG_elut.tidy	OP_Chlamydomonas_SEC	Chlamy_SEC_23a_09142016	tr|A0A2K3DW05|A0A2K3DW05_CHLRE	1	26.3281043708	chlre	0.0032679738562091504	0.05	0.02358061216192862	0.062091503267973865
chlre_OP_Chlamydomonas_SEC_virNOG_elut.tidy	OP_Chlamydomonas_SEC	Chlamy_SEC_23a_09142016	tr|A0A2K3DW09|A0A2K3DW09_CHLRE	1	22.2277671151	chlre	0.0032679738562091504	1	0.9492865916361675	0.5620915032679739
chlre_OP_Chlamydomonas_SEC_virNOG_elut.tidy	OP_Chlamydomonas_SEC	Chlamy_SEC_23a_09142016	tr|A0A2K3DW14|A0A2K3DW14_CHLRE	1	129.184619628	chlre	0.0032679738562091504	0.037037037037037035	0.03129495234762256	0.02900326797385621
chlre_OP_Chlamydomonas_SEC_virNOG_elut.tidy	OP_Chlamydomonas_SEC	Chlamy_SEC_23a_09142016	tr|A0A2K3DW31|A0A2K3DW31_CHLRE	2	119.109725824	chlre	0.006535947712418301	0.5	0.35350079537970375	0.46623093681917216
chlre_OP_Chlamydomonas_SEC_virNOG_elut.tidy	OP_Chlamydomonas_SEC	Chlamy_SEC_23a_09142016	tr|A0A2K3DW66|A0A2K3DW66_CHLRE	1	13.3792959861	chlre	0.0032679738562091504	0.5	0.30728466417273337	0.3986928104575163
chlre_OP_Chlamydomonas_SEC_virNOG_elut.tidy	OP_Chlamydomonas_SEC	Chlamy_SEC_23a_09142016	tr|A0A2K3DWF0|A0A2K3DWF0_CHLRE	1	117.398379188	chlre	0.0032679738562091504	0.14285714285714285	0.06816752485224373	0.11002178649237473
chlre_OP_Chlamydomonas_SEC_virNOG_elut.tidy	OP_Chlamydomonas_SEC	Chlamy_SEC_23a_09142016	tr|A0A2K3DWG3|A0A2K3DWG3_CHLRE	10	50.8946429444	chlre	0.032679738562091505	0.37037037037037035	0.36501746770971977	0.4386626445449975
chlre_OP_Chlamydomonas_SEC_virNOG_elut.tidy	OP_Chlamydomonas_SEC	Chlamy_SEC_23a_09142016	tr|A0A2K3DWH3|A0A2K3DWH3_CHLRE	7	229.616489088	chlre	0.02287581699346405	0.3684210526315789	0.3685145698255434	0.33169934640522875
chlre_OP_Chlamydomonas_SEC_virNOG_elut.tidy	OP_Chlamydomonas_SEC	Chlamy_SEC_23a_09142016	tr|A0A2K3DWK1|A0A2K3DWK1_CHLRE	1	78.6095542638	chlre	0.0032679738562091504	0.5	0.5137525387039799	0.32679738562091504
chlre_OP_Chlamydomonas_SEC_virNOG_elut.tidy	OP_Chlamydomonas_SEC	Chlamy_SEC_23a_09142016	tr|A0A2K3DWL3|A0A2K3DWL3_CHLRE	1	52.3274235766	chlre	0.0032679738562091504	0.14285714285714285	0.13950154203895615	0.16993464052287582
chlre_OP_Chlamydomonas_SEC_virNOG_elut.tidy	OP_Chlamydomonas_SEC	Chlamy_SEC_23a_09142016	tr|A0A2K3DWM2|A0A2K3DWM2_CHLRE	3	995.177029733	chlre	0.00980392156862745	0.5	0.43544409907977155	0.5947712418300654
chlre_OP_Chlamydomonas_SEC_virNOG_elut.tidy	OP_Chlamydomonas_SEC	Chlamy_SEC_23a_09142016	tr|A0A2K3DWN5|A0A2K3DWN5_CHLRE	8	450.780721572	chlre	0.026143790849673203	0.8888888888888888	0.7901752255774944	0.8424110384894699
chlre_OP_Chlamydomonas_SEC_virNOG_elut.tidy	OP_Chlamydomonas_SEC	Chlamy_SEC_23a_09142016	tr|A0A2K3DWR8|A0A2K3DWR8_CHLRE	1	49.5472667221	chlre	0.0032679738562091504	1	0.36817503545441704	0.8823529411764706
chlre_OP_Chlamydomonas_SEC_virNOG_elut.tidy	OP_Chlamydomonas_SEC	Chlamy_SEC_23a_09142016	tr|A0A2K3DWT3|A0A2K3DWT3_CHLRE	1	870.672569585	chlre	0.0032679738562091504	0.5	0.4741688229663161	0.24509803921568626
chlre_OP_Chlamydomonas_SEC_virNOG_elut.tidy	OP_Chlamydomonas_SEC	Chlamy_SEC_23a_09142016	tr|A0A2K3DWX5|A0A2K3DWX5_CHLRE	1	114.4606165	chlre	0.0032679738562091504	1	1	0.4542483660130719
chlre_OP_Chlamydomonas_SEC_virNOG_elut.tidy	OP_Chlamydomonas_SEC	Chlamy_SEC_23a_09142016	tr|A0A2K3DX32|A0A2K3DX32_CHLRE	8	383.846661365	chlre	0.026143790849673203	0.8	0.3635807837175151	0.2657952069716776
chlre_OP_Chlamydomonas_SEC_virNOG_elut.tidy	OP_Chlamydomonas_SEC	Chlamy_SEC_23a_09142016	tr|A0A2K3DX66|A0A2K3DX66_CHLRE	4	664.471842764	chlre	0.013071895424836602	0.5714285714285714	0.6570287732781446	0.5686274509803921
chlre_OP_Chlamydomonas_SEC_virNOG_elut.tidy	OP_Chlamydomonas_SEC	Chlamy_SEC_23a_09142016	tr|A0A2K3DX87|A0A2K3DX87_CHLRE	2	65.4721730088	chlre	0.006535947712418301	0.25	0.14965123398523364	0.09967320261437908
chlre_OP_Chlamydomonas_SEC_virNOG_elut.tidy	OP_Chlamydomonas_SEC	Chlamy_SEC_23a_09142016	tr|A0A2K3DXC9|A0A2K3DXC9_CHLRE	1	10.4772267241	chlre	0.0032679738562091504	1	0.258896343171654	0.46405228758169936
chlre_OP_Chlamydomonas_SEC_virNOG_elut.tidy	OP_Chlamydomonas_SEC	Chlamy_SEC_23a_09142016	tr|A0A2K3DXD5|A0A2K3DXD5_CHLRE	2	262.041396812	chlre	0.006535947712418301	1	1	1
chlre_OP_Chlamydomonas_SEC_virNOG_elut.tidy	OP_Chlamydomonas_SEC	Chlamy_SEC_23a_09142016	tr|A0A2K3DXE0|A0A2K3DXE0_CHLRE	1	67.6989016573	chlre	0.0032679738562091504	1	1	1
chlre_OP_Chlamydomonas_SEC_virNOG_elut.tidy	OP_Chlamydomonas_SEC	Chlamy_SEC_23a_09142016	tr|A0A2K3DXE6|A0A2K3DXE6_CHLRE	1	73.527393835	chlre	0.0032679738562091504	0.5	0.6677125248276271	0.3366013071895425
chlre_OP_Chlamydomonas_SEC_virNOG_elut.tidy	OP_Chlamydomonas_SEC	Chlamy_SEC_23a_09142016	tr|A0A2K3DXH2|A0A2K3DXH2_CHLRE	1	283.808115335	chlre	0.0032679738562091504	0.5	0.44308891153909585	0.47385620915032683
chlre_OP_Chlamydomonas_SEC_virNOG_elut.tidy	OP_Chlamydomonas_SEC	Chlamy_SEC_23a_09142016	tr|A0A2K3DXJ8|A0A2K3DXJ8_CHLRE	9	515.989806657	chlre	0.029411764705882353	0.42857142857142855	0.35291125053614036	0.16310160427807485
chlre_OP_Chlamydomonas_SEC_virNOG_elut.tidy	OP_Chlamydomonas_SEC	Chlamy_SEC_23a_09142016	tr|A0A2K3DXP4|A0A2K3DXP4_CHLRE	1	78.7447631833	chlre	0.0032679738562091504	0.5	0.44308891153776614	0.3986928104575163
chlre_OP_Chlamydomonas_SEC_virNOG_elut.tidy	OP_Chlamydomonas_SEC	Chlamy_SEC_23a_09142016	tr|A0A2K3DXQ3|A0A2K3DXQ3_CHLRE	1	63.0075002499	chlre	0.0032679738562091504	0.2	0.22966152230422088	0.0664488017429194
chlre_OP_Chlamydomonas_SEC_virNOG_elut.tidy	OP_Chlamydomonas_SEC	Chlamy_SEC_23a_09142016	tr|A0A2K3DXQ7|A0A2K3DXQ7_CHLRE	1	139.430209977	chlre	0.0032679738562091504	1	0.974768646271871	0.7614379084967321
chlre_OP_Chlamydomonas_SEC_virNOG_elut.tidy	OP_Chlamydomonas_SEC	Chlamy_SEC_23a_09142016	tr|A0A2K3DXT2|A0A2K3DXT2_CHLRE	1	349.618692804	chlre	0.0032679738562091504	0.5	0.4741688229668082	0.24509803921568626
chlre_OP_Chlamydomonas_SEC_virNOG_elut.tidy	OP_Chlamydomonas_SEC	Chlamy_SEC_23a_09142016	tr|A0A2K3DXW5|A0A2K3DXW5_CHLRE	1	181.240529201	chlre	0.0032679738562091504	0.3333333333333333	0.17862881982643594	0.09967320261437908
chlre_OP_Chlamydomonas_SEC_virNOG_elut.tidy	OP_Chlamydomonas_SEC	Chlamy_SEC_23a_09142016	tr|A0A2K3DXX7|A0A2K3DXX7_CHLRE	1	104.637109044	chlre	0.0032679738562091504	0.2	0.2975307901931973	0.19411764705882353
chlre_OP_Chlamydomonas_SEC_virNOG_elut.tidy	OP_Chlamydomonas_SEC	Chlamy_SEC_23a_09142016	tr|A0A2K3DXY8|A0A2K3DXY8_CHLRE	1	116.644214011	chlre	0.0032679738562091504	0.25	0.27621484832893645	0.12254901960784313
chlre_OP_Chlamydomonas_SEC_virNOG_elut.tidy	OP_Chlamydomonas_SEC	Chlamy_SEC_23a_09142016	tr|A0A2K3DY79|A0A2K3DY79_CHLRE	1	90.9776166067	chlre	0.0032679738562091504	1	1	1
chlre_OP_Chlamydomonas_SEC_virNOG_elut.tidy	OP_Chlamydomonas_SEC	Chlamy_SEC_23a_09142016	tr|A0A2K3DYD4|A0A2K3DYD4_CHLRE	1	706.899553462	chlre	0.0032679738562091504	1	0.6703828876604423	0.5686274509803921
chlre_OP_Chlamydomonas_SEC_virNOG_elut.tidy	OP_Chlamydomonas_SEC	Chlamy_SEC_23a_09142016	tr|A0A2K3DYE9|A0A2K3DYE9_CHLRE	1	11.9858529632	chlre	0.0032679738562091504	1	0.29074360021323503	0.32679738562091504
chlre_OP_Chlamydomonas_SEC_virNOG_elut.tidy	OP_Chlamydomonas_SEC	Chlamy_SEC_23a_09142016	tr|A0A2K3DYL0|A0A2K3DYL0_CHLRE	1	70.7857445217	chlre	0.0032679738562091504	1	0.33725978305875126	0.5620915032679739
chlre_OP_Chlamydomonas_SEC_virNOG_elut.tidy	OP_Chlamydomonas_SEC	Chlamy_SEC_23a_09142016	tr|A0A2K3DYQ5|A0A2K3DYQ5_CHLRE	5	251.722957224	chlre	0.016339869281045753	0.044642857142857144	0.025143939462628898	0.028011204481792718
chlre_OP_Chlamydomonas_SEC_virNOG_elut.tidy	OP_Chlamydomonas_SEC	Chlamy_SEC_23a_09142016	tr|A0A2K3DYQ8|A0A2K3DYQ8_CHLRE	1	27.2084153088	chlre	0.0032679738562091504	0.5	0.5260656186240835	0.3986928104575163
chlre_OP_Chlamydomonas_SEC_virNOG_elut.tidy	OP_Chlamydomonas_SEC	Chlamy_SEC_23a_09142016	tr|A0A2K3DYZ8|A0A2K3DYZ8_CHLRE	2	380.929006596	chlre	0.006535947712418301	0.6666666666666666	0.3692407596162226	0.45098039215686275
chlre_OP_Chlamydomonas_SEC_virNOG_elut.tidy	OP_Chlamydomonas_SEC	Chlamy_SEC_23a_09142016	tr|A0A2K3DZ27|A0A2K3DZ27_CHLRE	1	42.4643303401	chlre	0.0032679738562091504	0.5	0.45091826364800647	0.3790849673202615
chlre_OP_Chlamydomonas_SEC_virNOG_elut.tidy	OP_Chlamydomonas_SEC	Chlamy_SEC_23a_09142016	tr|A0A2K3DZ39|A0A2K3DZ39_CHLRE	3	158.822819686	chlre	0.00980392156862745	0.75	0.7819626203317788	0.6617647058823529
chlre_OP_Chlamydomonas_SEC_virNOG_elut.tidy	OP_Chlamydomonas_SEC	Chlamy_SEC_23a_09142016	tr|A0A2K3DZ46|A0A2K3DZ46_CHLRE	2	114.679679881	chlre	0.006535947712418301	0.2857142857142857	0.1399228141707364	0.12745098039215688
chlre_OP_Chlamydomonas_SEC_virNOG_elut.tidy	OP_Chlamydomonas_SEC	Chlamy_SEC_23a_09142016	tr|A0A2K3DZ80|A0A2K3DZ80_CHLRE	1	33.2489407589	chlre	0.0032679738562091504	0.3333333333333333	0.4448101874059831	0.27559912854030505
chlre_OP_Chlamydomonas_SEC_virNOG_elut.tidy	OP_Chlamydomonas_SEC	Chlamy_SEC_23a_09142016	tr|A0A2K3DZ90|A0A2K3DZ90_CHLRE	1	46.68811264	chlre	0.0032679738562091504	1	0.9666971425881196	0.25490196078431376
chlre_OP_Chlamydomonas_SEC_virNOG_elut.tidy	OP_Chlamydomonas_SEC	Chlamy_SEC_23a_09142016	tr|A0A2K3DZ97|A0A2K3DZ97_CHLRE	1	11.1870305296	chlre	0.0032679738562091504	1	0.29537504360729877	0.6176470588235294
chlre_OP_Chlamydomonas_SEC_virNOG_elut.tidy	OP_Chlamydomonas_SEC	Chlamy_SEC_23a_09142016	tr|A0A2K3DZA0|A0A2K3DZA0_CHLRE	1	18.3522611754	chlre	0.0032679738562091504	1	0.8861778230768591	0.9477124183006537
chlre_OP_Chlamydomonas_SEC_virNOG_elut.tidy	OP_Chlamydomonas_SEC	Chlamy_SEC_23a_09142016	tr|A0A2K3DZF6|A0A2K3DZF6_CHLRE	2	64.4649088086	chlre	0.006535947712418301	1	0.617199993402376	0.3986928104575163
chlre_OP_Chlamydomonas_SEC_virNOG_elut.tidy	OP_Chlamydomonas_SEC	Chlamy_SEC_23a_09142016	tr|A0A2K3DZG6|A0A2K3DZG6_CHLRE	1	56.6854073931	chlre	0.0032679738562091504	0.5	0.5184145850799058	0.34640522875817
chlre_OP_Chlamydomonas_SEC_virNOG_elut.tidy	OP_Chlamydomonas_SEC	Chlamy_SEC_23a_09142016	tr|A0A2K3DZH7|A0A2K3DZH7_CHLRE	1	66.0276944767	chlre	0.0032679738562091504	0.5	0.5106576343107394	0.4411764705882353
chlre_OP_Chlamydomonas_SEC_virNOG_elut.tidy	OP_Chlamydomonas_SEC	Chlamy_SEC_23a_09142016	tr|A0A2K3DZL6|A0A2K3DZL6_CHLRE	1	29.6585379002	chlre	0.0032679738562091504	1	0.25518402832331044	0.25490196078431376
chlre_OP_Chlamydomonas_SEC_virNOG_elut.tidy	OP_Chlamydomonas_SEC	Chlamy_SEC_23a_09142016	tr|A0A2K3DZM9|A0A2K3DZM9_CHLRE	2	192.734471308	chlre	0.006535947712418301	0.6666666666666666	0.6583835928104835	0.5882352941176471
chlre_OP_Chlamydomonas_SEC_virNOG_elut.tidy	OP_Chlamydomonas_SEC	Chlamy_SEC_23a_09142016	tr|A0A2K3DZR4|A0A2K3DZR4_CHLRE	2	488.674625349	chlre	0.006535947712418301	1	0.9822944377544078	0.6601307189542484
chlre_OP_Chlamydomonas_SEC_virNOG_elut.tidy	OP_Chlamydomonas_SEC	Chlamy_SEC_23a_09142016	tr|A0A2K3DZT2|A0A2K3DZT2_CHLRE	1	16.5069236192	chlre	0.0032679738562091504	1	0.2354474325663937	0.24836601307189546
chlre_OP_Chlamydomonas_SEC_virNOG_elut.tidy	OP_Chlamydomonas_SEC	Chlamy_SEC_23a_09142016	tr|A0A2K3DZV7|A0A2K3DZV7_CHLRE	1	74.3149358026	chlre	0.0032679738562091504	0.3333333333333333	0.3431371316032178	0.1328976034858388
chlre_OP_Chlamydomonas_SEC_virNOG_elut.tidy	OP_Chlamydomonas_SEC	Chlamy_SEC_23a_09142016	tr|A0A2K3DZX2|A0A2K3DZX2_CHLRE	1	54.6550313812	chlre	0.0032679738562091504	0.16666666666666666	0.17280444728116265	0.1584967320261438
chlre_OP_Chlamydomonas_SEC_virNOG_elut.tidy	OP_Chlamydomonas_SEC	Chlamy_SEC_23a_09142016	tr|A0A2K3E064|A0A2K3E064_CHLRE	5	53.248140707	chlre	0.016339869281045753	0.38461538461538464	0.4371952042777908	0.3393665158371041
chlre_OP_Chlamydomonas_SEC_virNOG_elut.tidy	OP_Chlamydomonas_SEC	Chlamy_SEC_23a_09142016	tr|A0A2K3E094|A0A2K3E094_CHLRE	7	284.537762547	chlre	0.02287581699346405	0.6363636363636364	0.2406527155998335	0.1622103386809269
chlre_OP_Chlamydomonas_SEC_virNOG_elut.tidy	OP_Chlamydomonas_SEC	Chlamy_SEC_23a_09142016	tr|A0A2K3E099|A0A2K3E099_CHLRE	3	225.760767083	chlre	0.00980392156862745	0.3	0.19117526575962032	0.10644257703081234
chlre_OP_Chlamydomonas_SEC_virNOG_elut.tidy	OP_Chlamydomonas_SEC	Chlamy_SEC_23a_09142016	tr|A0A2K3E0A7|A0A2K3E0A7_CHLRE	12	800.331842859	chlre	0.0392156862745098	0.8	0.28080744515924827	0.20392156862745098
chlre_OP_Chlamydomonas_SEC_virNOG_elut.tidy	OP_Chlamydomonas_SEC	Chlamy_SEC_23a_09142016	tr|A0A2K3E0C1|A0A2K3E0C1_CHLRE	1	61.2583930158	chlre	0.0032679738562091504	0.16666666666666666	0.05663840628654575	0.042483660130718956
chlre_OP_Chlamydomonas_SEC_virNOG_elut.tidy	OP_Chlamydomonas_SEC	Chlamy_SEC_23a_09142016	tr|A0A2K3E0E3|A0A2K3E0E3_CHLRE	2	55.7266986632	chlre	0.006535947712418301	0.6666666666666666	0.534534817781258	0.3300653594771242
chlre_OP_Chlamydomonas_SEC_virNOG_elut.tidy	OP_Chlamydomonas_SEC	Chlamy_SEC_23a_09142016	tr|A0A2K3E0F6|A0A2K3E0F6_CHLRE	1	75.0314709963	chlre	0.0032679738562091504	0.16666666666666666	0.07145152793079665	0.042483660130718956
chlre_OP_Chlamydomonas_SEC_virNOG_elut.tidy	OP_Chlamydomonas_SEC	Chlamy_SEC_23a_09142016	tr|A0A2K3E0H3|A0A2K3E0H3_CHLRE	1	34.2850209195	chlre	0.0032679738562091504	0.5	0.33527819391018693	0.23202614379084968
chlre_OP_Chlamydomonas_SEC_virNOG_elut.tidy	OP_Chlamydomonas_SEC	Chlamy_SEC_23a_09142016	tr|A0A2K3E0H4|A0A2K3E0H4_CHLRE	1	31.1273416819	chlre	0.0032679738562091504	0.125	0.09491397916352677	0.1650326797385621
chlre_OP_Chlamydomonas_SEC_virNOG_elut.tidy	OP_Chlamydomonas_SEC	Chlamy_SEC_23a_09142016	tr|A0A2K3E0I6|A0A2K3E0I6_CHLRE	2	235.473406095	chlre	0.006535947712418301	0.3333333333333333	0.3797904956048596	0.3790849673202615
chlre_OP_Chlamydomonas_SEC_virNOG_elut.tidy	OP_Chlamydomonas_SEC	Chlamy_SEC_23a_09142016	tr|A0A2K3E0I7|A0A2K3E0I7_CHLRE	2	70.2331716649	chlre	0.006535947712418301	0.2222222222222222	0.143860036214078	0.16993464052287582
chlre_OP_Chlamydomonas_SEC_virNOG_elut.tidy	OP_Chlamydomonas_SEC	Chlamy_SEC_23a_09142016	tr|A0A2K3E0K4|A0A2K3E0K4_CHLRE	2	417.492630222	chlre	0.006535947712418301	0.4	0.21435458379126326	0.12745098039215688
chlre_OP_Chlamydomonas_SEC_virNOG_elut.tidy	OP_Chlamydomonas_SEC	Chlamy_SEC_23a_09142016	tr|A0A2K3E0L8|A0A2K3E0L8_CHLRE	34	774.857971354	chlre	0.1111111111111111	0.7555555555555555	0.3994333046716416	0.2638888888888889
chlre_OP_Chlamydomonas_SEC_virNOG_elut.tidy	OP_Chlamydomonas_SEC	Chlamy_SEC_23a_09142016	tr|A0A2K3E0M4|A0A2K3E0M4_CHLRE	1	77.643219124	chlre	0.0032679738562091504	0.3333333333333333	0.36045328534171317	0.3801742919389978
chlre_OP_Chlamydomonas_SEC_virNOG_elut.tidy	OP_Chlamydomonas_SEC	Chlamy_SEC_23a_09142016	tr|A0A2K3E0T7|A0A2K3E0T7_CHLRE	11	1085.13800165	chlre	0.03594771241830065	1	1	0.7620915032679737
chlre_OP_Chlamydomonas_SEC_virNOG_elut.tidy	OP_Chlamydomonas_SEC	Chlamy_SEC_23a_09142016	tr|A0A2K3E0U1|A0A2K3E0U1_CHLRE	1	47.5577011303	chlre	0.0032679738562091504	1	0.5635358502434075	0.32679738562091504
chlre_OP_Chlamydomonas_SEC_virNOG_elut.tidy	OP_Chlamydomonas_SEC	Chlamy_SEC_23a_09142016	tr|A0A2K3E0V8|A0A2K3E0V8_CHLRE	1	35.8746658899	chlre	0.0032679738562091504	1	0.8690669923298286	0.3986928104575163
chlre_OP_Chlamydomonas_SEC_virNOG_elut.tidy	OP_Chlamydomonas_SEC	Chlamy_SEC_23a_09142016	tr|A0A2K3E0Y4|A0A2K3E0Y4_CHLRE	1	110.980335368	chlre	0.0032679738562091504	0.5	0.5197765206377101	0.4411764705882353
chlre_OP_Chlamydomonas_SEC_virNOG_elut.tidy	OP_Chlamydomonas_SEC	Chlamy_SEC_23a_09142016	tr|A0A2K3E0Z5|A0A2K3E0Z5_CHLRE	1	25.1834271899	chlre	0.0032679738562091504	1	0.36003679321120363	0.32679738562091504
chlre_OP_Chlamydomonas_SEC_virNOG_elut.tidy	OP_Chlamydomonas_SEC	Chlamy_SEC_23a_09142016	tr|A0A2K3E139|A0A2K3E139_CHLRE	4	205.3733944	chlre	0.013071895424836602	0.8	0.6789235419736077	0.39215686274509803
chlre_OP_Chlamydomonas_SEC_virNOG_elut.tidy	OP_Chlamydomonas_SEC	Chlamy_SEC_23a_09142016	tr|A0A2K3E151|A0A2K3E151_CHLRE	1	110.31145678	chlre	0.0032679738562091504	1	0.8340583741835489	0.3986928104575163
chlre_OP_Chlamydomonas_SEC_virNOG_elut.tidy	OP_Chlamydomonas_SEC	Chlamy_SEC_23a_09142016	tr|A0A2K3E152|A0A2K3E152_CHLRE	1	108.019811786	chlre	0.0032679738562091504	0.25	0.14344179255097048	0.0664488017429194
chlre_OP_Chlamydomonas_SEC_virNOG_elut.tidy	OP_Chlamydomonas_SEC	Chlamy_SEC_23a_09142016	tr|A0A2K3E166|A0A2K3E166_CHLRE	1	62.2337644513	chlre	0.0032679738562091504	0.5	0.43180447946681355	0.19934640522875816
chlre_OP_Chlamydomonas_SEC_virNOG_elut.tidy	OP_Chlamydomonas_SEC	Chlamy_SEC_23a_09142016	tr|A0A2K3E167|A0A2K3E167_CHLRE	1	118.008769375	chlre	0.0032679738562091504	0.2	0.1844251618511427	0.0664488017429194
chlre_OP_Chlamydomonas_SEC_virNOG_elut.tidy	OP_Chlamydomonas_SEC	Chlamy_SEC_23a_09142016	tr|A0A2K3E181|A0A2K3E181_CHLRE	1	54.035418366	chlre	0.0032679738562091504	0.09090909090909091	0.0765128125009014	0.08645276292335116
chlre_OP_Chlamydomonas_SEC_virNOG_elut.tidy	OP_Chlamydomonas_SEC	Chlamy_SEC_23a_09142016	tr|A0A2K3E183|A0A2K3E183_CHLRE	1	46.2942050509	chlre	0.0032679738562091504	0.25	0.1638855281626228	0.14052287581699346
chlre_OP_Chlamydomonas_SEC_virNOG_elut.tidy	OP_Chlamydomonas_SEC	Chlamy_SEC_23a_09142016	tr|A0A2K3E184|A0A2K3E184_CHLRE	1	363.758583928	chlre	0.0032679738562091504	1	1	1
chlre_OP_Chlamydomonas_SEC_virNOG_elut.tidy	OP_Chlamydomonas_SEC	Chlamy_SEC_23a_09142016	tr|A0A2K3E1A2|A0A2K3E1A2_CHLRE	1	8.33938272249	chlre	0.0032679738562091504	0.3333333333333333	0.20442336307305	0.08278867102396514
chlre_OP_Chlamydomonas_SEC_virNOG_elut.tidy	OP_Chlamydomonas_SEC	Chlamy_SEC_23a_09142016	tr|A0A2K3E1B2|A0A2K3E1B2_CHLRE	1	21.7608500722	chlre	0.0032679738562091504	0.5	0.5720596974799518	0.4852941176470589
chlre_OP_Chlamydomonas_SEC_virNOG_elut.tidy	OP_Chlamydomonas_SEC	Chlamy_SEC_23a_09142016	tr|A0A2K3E1H0|A0A2K3E1H0_CHLRE	2	65.3715032509	chlre	0.006535947712418301	1	0.8587212956081488	0.6535947712418301
chlre_OP_Chlamydomonas_SEC_virNOG_elut.tidy	OP_Chlamydomonas_SEC	Chlamy_SEC_23a_09142016	tr|A0A2K3E1H8|A0A2K3E1H8_CHLRE	4	174.231122302	chlre	0.013071895424836602	0.26666666666666666	0.11246999766871439	0.06797385620915032
chlre_OP_Chlamydomonas_SEC_virNOG_elut.tidy	OP_Chlamydomonas_SEC	Chlamy_SEC_23a_09142016	tr|A0A2K3E1K3|A0A2K3E1K3_CHLRE	1	19.9625645234	chlre	0.0032679738562091504	1	0.6440409717066414	0.32679738562091504
chlre_OP_Chlamydomonas_SEC_virNOG_elut.tidy	OP_Chlamydomonas_SEC	Chlamy_SEC_23a_09142016	tr|A0A2K3E1M7|A0A2K3E1M7_CHLRE	1	61.3893853606	chlre	0.0032679738562091504	1	0.7087861645094108	0.8823529411764706
chlre_OP_Chlamydomonas_SEC_virNOG_elut.tidy	OP_Chlamydomonas_SEC	Chlamy_SEC_23a_09142016	tr|A0A2K3E1N5|A0A2K3E1N5_CHLRE	1	109.761063789	chlre	0.0032679738562091504	1	0.699858324038291	0.3986928104575163
chlre_OP_Chlamydomonas_SEC_virNOG_elut.tidy	OP_Chlamydomonas_SEC	Chlamy_SEC_23a_09142016	tr|A0A2K3E1N9|A0A2K3E1N9_CHLRE	6	150.923483348	chlre	0.0196078431372549	0.4	0.44711535904564503	0.47581699346405226
chlre_OP_Chlamydomonas_SEC_virNOG_elut.tidy	OP_Chlamydomonas_SEC	Chlamy_SEC_23a_09142016	tr|A0A2K3E1P1|A0A2K3E1P1_CHLRE	1	40.5605718118	chlre	0.0032679738562091504	1	1	1
chlre_OP_Chlamydomonas_SEC_virNOG_elut.tidy	OP_Chlamydomonas_SEC	Chlamy_SEC_23a_09142016	tr|A0A2K3E1Q1|A0A2K3E1Q1_CHLRE	1	145.168757209	chlre	0.0032679738562091504	1	0.974768646272941	0.3986928104575163
chlre_OP_Chlamydomonas_SEC_virNOG_elut.tidy	OP_Chlamydomonas_SEC	Chlamy_SEC_23a_09142016	tr|A0A2K3E1Q6|A0A2K3E1Q6_CHLRE	1	13.4169576215	chlre	0.0032679738562091504	0.3333333333333333	0.1958578193713813	0.25490196078431376
chlre_OP_Chlamydomonas_SEC_virNOG_elut.tidy	OP_Chlamydomonas_SEC	Chlamy_SEC_23a_09142016	tr|A0A2K3E1T6|A0A2K3E1T6_CHLRE	3	250.228630128	chlre	0.00980392156862745	1	0.8555380317994205	0.7647058823529412
chlre_OP_Chlamydomonas_SEC_virNOG_elut.tidy	OP_Chlamydomonas_SEC	Chlamy_SEC_23a_09142016	tr|A0A2K3E1U0|A0A2K3E1U0_CHLRE	1	59.7162236811	chlre	0.0032679738562091504	1	0.43594282754568675	0.25490196078431376
chlre_OP_Chlamydomonas_SEC_virNOG_elut.tidy	OP_Chlamydomonas_SEC	Chlamy_SEC_23a_09142016	tr|A0A2K3E1W0|A0A2K3E1W0_CHLRE	1	8.57922007411	chlre	0.0032679738562091504	0.5	0.39691502224346237	0.16339869281045752
chlre_OP_Chlamydomonas_SEC_virNOG_elut.tidy	OP_Chlamydomonas_SEC	Chlamy_SEC_23a_09142016	tr|A0A2K3E215|A0A2K3E215_CHLRE	1	30.4074908774	chlre	0.0032679738562091504	1	0.47687200052243334	0.32679738562091504
chlre_OP_Chlamydomonas_SEC_virNOG_elut.tidy	OP_Chlamydomonas_SEC	Chlamy_SEC_23a_09142016	tr|A0A2K3E224|A0A2K3E224_CHLRE	1	223.478350537	chlre	0.0032679738562091504	1	1	1
chlre_OP_Chlamydomonas_SEC_virNOG_elut.tidy	OP_Chlamydomonas_SEC	Chlamy_SEC_23a_09142016	tr|A0A2K3E243|A0A2K3E243_CHLRE	1	24.6274531532	chlre	0.0032679738562091504	0.25	0.2152974110140229	0.20669934640522877
chlre_OP_Chlamydomonas_SEC_virNOG_elut.tidy	OP_Chlamydomonas_SEC	Chlamy_SEC_23a_09142016	tr|A0A2K3E264|A0A2K3E264_CHLRE	1	12.3739432481	chlre	0.0032679738562091504	0.5	0.2865606663400326	0.32679738562091504
chlre_OP_Chlamydomonas_SEC_virNOG_elut.tidy	OP_Chlamydomonas_SEC	Chlamy_SEC_23a_09142016	tr|A0A2K3E279|A0A2K3E279_CHLRE	2	95.0453181126	chlre	0.006535947712418301	1	1	1
chlre_OP_Chlamydomonas_SEC_virNOG_elut.tidy	OP_Chlamydomonas_SEC	Chlamy_SEC_23a_09142016	tr|A0A2K3E2E4|A0A2K3E2E4_CHLRE	1	26.8009091972	chlre	0.0032679738562091504	1	0.2917961987484532	0.49019607843137253
chlre_OP_Chlamydomonas_SEC_virNOG_elut.tidy	OP_Chlamydomonas_SEC	Chlamy_SEC_23a_09142016	tr|A0A2K3E2F5|A0A2K3E2F5_CHLRE	2	104.820501939	chlre	0.006535947712418301	0.6666666666666666	0.5885576868110781	0.37472766884531594
chlre_OP_Chlamydomonas_SEC_virNOG_elut.tidy	OP_Chlamydomonas_SEC	Chlamy_SEC_23a_09142016	tr|A0A2K3E2I6|A0A2K3E2I6_CHLRE	1	51.7147290601	chlre	0.0032679738562091504	0.5	0.32548406384892986	0.5686274509803921
chlre_OP_Chlamydomonas_SEC_virNOG_elut.tidy	OP_Chlamydomonas_SEC	Chlamy_SEC_23a_09142016	tr|A0A2K3E2K3|A0A2K3E2K3_CHLRE	1	13.7038611178	chlre	0.0032679738562091504	0.14285714285714285	0.15773715003812241	0.11372549019607843
chlre_OP_Chlamydomonas_SEC_virNOG_elut.tidy	OP_Chlamydomonas_SEC	Chlamy_SEC_23a_09142016	tr|A0A2K3E2M0|A0A2K3E2M0_CHLRE	4	1089.45695887	chlre	0.013071895424836602	0.6666666666666666	0.3854701604074847	0.3790849673202615
chlre_OP_Chlamydomonas_SEC_virNOG_elut.tidy	OP_Chlamydomonas_SEC	Chlamy_SEC_23a_09142016	tr|A0A2K3E2P3|A0A2K3E2P3_CHLRE	1	53.3698706172	chlre	0.0032679738562091504	1	0.3614652882413877	0.3986928104575163
chlre_OP_Chlamydomonas_SEC_virNOG_elut.tidy	OP_Chlamydomonas_SEC	Chlamy_SEC_23a_09142016	tr|A0A2K3E2Q8|A0A2K3E2Q8_CHLRE	1	27.0060780121	chlre	0.0032679738562091504	0.3333333333333333	0.3896078781233394	0.39651416122004357
chlre_OP_Chlamydomonas_SEC_virNOG_elut.tidy	OP_Chlamydomonas_SEC	Chlamy_SEC_23a_09142016	tr|A0A2K3E2S0|A0A2K3E2S0_CHLRE	1	442.712191765	chlre	0.0032679738562091504	0.25	0.21557383523364512	0.19934640522875816
chlre_OP_Chlamydomonas_SEC_virNOG_elut.tidy	OP_Chlamydomonas_SEC	Chlamy_SEC_23a_09142016	tr|A0A2K3E2S2|A0A2K3E2S2_CHLRE	1	28.1233925045	chlre	0.0032679738562091504	1	0.42520059519195486	0.24836601307189546
chlre_OP_Chlamydomonas_SEC_virNOG_elut.tidy	OP_Chlamydomonas_SEC	Chlamy_SEC_23a_09142016	tr|A0A2K3E2S5|A0A2K3E2S5_CHLRE	3	71.5492748817	chlre	0.00980392156862745	1	0.7938744722313397	0.5980392156862745
chlre_OP_Chlamydomonas_SEC_virNOG_elut.tidy	OP_Chlamydomonas_SEC	Chlamy_SEC_23a_09142016	tr|A0A2K3E2V6|A0A2K3E2V6_CHLRE	1	85.2162482867	chlre	0.0032679738562091504	0.3333333333333333	0.28672842291746775	0.1328976034858388
chlre_OP_Chlamydomonas_SEC_virNOG_elut.tidy	OP_Chlamydomonas_SEC	Chlamy_SEC_23a_09142016	tr|A0A2K3E2V8|A0A2K3E2V8_CHLRE	1	88.4299479599	chlre	0.0032679738562091504	0.5	0.3775129649143693	0.32679738562091504
chlre_OP_Chlamydomonas_SEC_virNOG_elut.tidy	OP_Chlamydomonas_SEC	Chlamy_SEC_23a_09142016	tr|A0A2K3E312|A0A2K3E312_CHLRE	1	60.8035728848	chlre	0.0032679738562091504	0.2	0.06601499863147758	0.05098039215686275
chlre_OP_Chlamydomonas_SEC_virNOG_elut.tidy	OP_Chlamydomonas_SEC	Chlamy_SEC_23a_09142016	tr|A0A2K3E345|A0A2K3E345_CHLRE	1	50.6905528463	chlre	0.0032679738562091504	0.5	0.39493601349417445	0.23202614379084968
chlre_OP_Chlamydomonas_SEC_virNOG_elut.tidy	OP_Chlamydomonas_SEC	Chlamy_SEC_23a_09142016	tr|A0A2K3E352|A0A2K3E352_CHLRE	1	17.4071733947	chlre	0.0032679738562091504	1	0.5415381368173938	0.5620915032679739
chlre_OP_Chlamydomonas_SEC_virNOG_elut.tidy	OP_Chlamydomonas_SEC	Chlamy_SEC_23a_09142016	tr|A0A2K3E396|A0A2K3E396_CHLRE	1	20.2407238061	chlre	0.0032679738562091504	0.5	0.13609814843911558	0.12745098039215688
chlre_OP_Chlamydomonas_SEC_virNOG_elut.tidy	OP_Chlamydomonas_SEC	Chlamy_SEC_23a_09142016	tr|A0A2K3E3A6|A0A2K3E3A6_CHLRE	1	357.199002907	chlre	0.0032679738562091504	0.5	0.44308891153939317	0.3300653594771242
chlre_OP_Chlamydomonas_SEC_virNOG_elut.tidy	OP_Chlamydomonas_SEC	Chlamy_SEC_23a_09142016	tr|A0A2K3E3B0|A0A2K3E3B0_CHLRE	1	26.5271120622	chlre	0.0032679738562091504	1	0.8741594909732643	0.5620915032679739
chlre_OP_Chlamydomonas_SEC_virNOG_elut.tidy	OP_Chlamydomonas_SEC	Chlamy_SEC_23a_09142016	tr|A0A2K3E3B2|A0A2K3E3B2_CHLRE	1	13.1799777264	chlre	0.0032679738562091504	0.3333333333333333	0.04763435195371065	0.08496732026143791
chlre_OP_Chlamydomonas_SEC_virNOG_elut.tidy	OP_Chlamydomonas_SEC	Chlamy_SEC_23a_09142016	tr|A0A2K3E3J6|A0A2K3E3J6_CHLRE	1	19.4806787459	chlre	0.0032679738562091504	0.25	0.17859898868271684	0.18736383442265797
chlre_OP_Chlamydomonas_SEC_virNOG_elut.tidy	OP_Chlamydomonas_SEC	Chlamy_SEC_23a_09142016	tr|A0A2K3E3K1|A0A2K3E3K1_CHLRE	2	242.385037687	chlre	0.006535947712418301	0.6666666666666666	0.6198669670832068	0.2657952069716776
chlre_OP_Chlamydomonas_SEC_virNOG_elut.tidy	OP_Chlamydomonas_SEC	Chlamy_SEC_23a_09142016	tr|A0A2K3E3P0|A0A2K3E3P0_CHLRE	4	286.280660724	chlre	0.013071895424836602	1	0.7766890295192344	0.3986928104575163
chlre_OP_Chlamydomonas_SEC_virNOG_elut.tidy	OP_Chlamydomonas_SEC	Chlamy_SEC_23a_09142016	tr|A0A2K3E425|A0A2K3E425_CHLRE	2	131.895515601	chlre	0.006535947712418301	0.4	0.3247796724108574	0.25490196078431376
chlre_OP_Chlamydomonas_SEC_virNOG_elut.tidy	OP_Chlamydomonas_SEC	Chlamy_SEC_23a_09142016	tr|A0A2K3E430|A0A2K3E430_CHLRE	1	333.507232306	chlre	0.0032679738562091504	0.3333333333333333	0.31223185270586024	0.19934640522875816
chlre_OP_Chlamydomonas_SEC_virNOG_elut.tidy	OP_Chlamydomonas_SEC	Chlamy_SEC_23a_09142016	tr|A0A2K3E439|A0A2K3E439_CHLRE	1	75.7106582248	chlre	0.0032679738562091504	1	1	0.8823529411764706
chlre_OP_Chlamydomonas_SEC_virNOG_elut.tidy	OP_Chlamydomonas_SEC	Chlamy_SEC_23a_09142016	tr|A0A2K3E461|A0A2K3E461_CHLRE	2	55.7376641686	chlre	0.006535947712418301	1	0.6227195513514195	0.5098039215686275
chlre_OP_Chlamydomonas_SEC_virNOG_elut.tidy	OP_Chlamydomonas_SEC	Chlamy_SEC_23a_09142016	tr|A0A2K3E4D4|A0A2K3E4D4_CHLRE	1	65.5171710658	chlre	0.0032679738562091504	0.037037037037037035	0.0221848664013295	0.019105077928607342
chlre_OP_Chlamydomonas_SEC_virNOG_elut.tidy	OP_Chlamydomonas_SEC	Chlamy_SEC_23a_09142016	tr|A0A2K3E4D9|A0A2K3E4D9_CHLRE	2	453.940399527	chlre	0.006535947712418301	0.6666666666666666	0.5452879763114445	0.5098039215686275
chlre_OP_Chlamydomonas_SEC_virNOG_elut.tidy	OP_Chlamydomonas_SEC	Chlamy_SEC_23a_09142016	tr|A0A2K3E4J3|A0A2K3E4J3_CHLRE	1	266.220685437	chlre	0.0032679738562091504	0.125	0.07105579182553239	0.0664488017429194
chlre_OP_Chlamydomonas_SEC_virNOG_elut.tidy	OP_Chlamydomonas_SEC	Chlamy_SEC_23a_09142016	tr|A0A2K3E4J9|A0A2K3E4J9_CHLRE	1	158.219890292	chlre	0.0032679738562091504	1	1	0.5620915032679739
chlre_OP_Chlamydomonas_SEC_virNOG_elut.tidy	OP_Chlamydomonas_SEC	Chlamy_SEC_23a_09142016	tr|A0A2K3E4L5|A0A2K3E4L5_CHLRE	1	20.7181692002	chlre	0.0032679738562091504	1	0.8333940093742656	0.673202614379085
chlre_OP_Chlamydomonas_SEC_virNOG_elut.tidy	OP_Chlamydomonas_SEC	Chlamy_SEC_23a_09142016	tr|A0A2K3E4L7|A0A2K3E4L7_CHLRE	2	476.786415259	chlre	0.006535947712418301	1	0.8861778230790097	0.9477124183006537
chlre_OP_Chlamydomonas_SEC_virNOG_elut.tidy	OP_Chlamydomonas_SEC	Chlamy_SEC_23a_09142016	tr|A0A2K3E4N7|A0A2K3E4N7_CHLRE	18	745.645057674	chlre	0.058823529411764705	0.8181818181818182	0.6733765207981122	0.39869281045751637
chlre_OP_Chlamydomonas_SEC_virNOG_elut.tidy	OP_Chlamydomonas_SEC	Chlamy_SEC_23a_09142016	tr|A0A2K3E4T1|A0A2K3E4T1_CHLRE	16	1041.97457325	chlre	0.05228758169934641	0.7619047619047619	0.6356346622490672	0.3772175536881419
chlre_OP_Chlamydomonas_SEC_virNOG_elut.tidy	OP_Chlamydomonas_SEC	Chlamy_SEC_23a_09142016	tr|A0A2K3E4U0|A0A2K3E4U0_CHLRE	1	38.0929006596	chlre	0.0032679738562091504	0.25	0.08690669923263879	0.17483660130718956
chlre_OP_Chlamydomonas_SEC_virNOG_elut.tidy	OP_Chlamydomonas_SEC	Chlamy_SEC_23a_09142016	tr|A0A2K3E4V4|A0A2K3E4V4_CHLRE	1	40.4501346113	chlre	0.0032679738562091504	0.5	0.3351914438315436	0.28431372549019607
chlre_OP_Chlamydomonas_SEC_virNOG_elut.tidy	OP_Chlamydomonas_SEC	Chlamy_SEC_23a_09142016	tr|A0A2K3E4W9|A0A2K3E4W9_CHLRE	1	21.0461196488	chlre	0.0032679738562091504	0.5	0.5542467753011424	0.3986928104575163
chlre_OP_Chlamydomonas_SEC_virNOG_elut.tidy	OP_Chlamydomonas_SEC	Chlamy_SEC_23a_09142016	tr|A0A2K3E4X7|A0A2K3E4X7_CHLRE	1	59.2326113558	chlre	0.0032679738562091504	1	1	0.627450980392157
chlre_OP_Chlamydomonas_SEC_virNOG_elut.tidy	OP_Chlamydomonas_SEC	Chlamy_SEC_23a_09142016	tr|A0A2K3E4Z6|A0A2K3E4Z6_CHLRE	1	7.4049750815	chlre	0.0032679738562091504	0.3333333333333333	0.10508574655324343	0.25490196078431376
chlre_OP_Chlamydomonas_SEC_virNOG_elut.tidy	OP_Chlamydomonas_SEC	Chlamy_SEC_23a_09142016	tr|A0A2K3E565|A0A2K3E565_CHLRE	9	727.959091725	chlre	0.029411764705882353	0.8181818181818182	0.6377696661010007	0.5941176470588235
chlre_OP_Chlamydomonas_SEC_virNOG_elut.tidy	OP_Chlamydomonas_SEC	Chlamy_SEC_23a_09142016	tr|A0A2K3E589|A0A2K3E589_CHLRE	1	61.5329435745	chlre	0.0032679738562091504	1	0.3756174915881923	0.3986928104575163
chlre_OP_Chlamydomonas_SEC_virNOG_elut.tidy	OP_Chlamydomonas_SEC	Chlamy_SEC_23a_09142016	tr|A0A2K3E5B9|A0A2K3E5B9_CHLRE	1	63.2914577188	chlre	0.0032679738562091504	1	0.9822944377542422	0.69281045751634
chlre_OP_Chlamydomonas_SEC_virNOG_elut.tidy	OP_Chlamydomonas_SEC	Chlamy_SEC_23a_09142016	tr|A0A2K3E5F8|A0A2K3E5F8_CHLRE	3	82.7854831965	chlre	0.00980392156862745	0.6	0.5944612379169675	0.5980392156862745
chlre_OP_Chlamydomonas_SEC_virNOG_elut.tidy	OP_Chlamydomonas_SEC	Chlamy_SEC_23a_09142016	tr|A0A2K3E5I7|A0A2K3E5I7_CHLRE	1	69.7580726957	chlre	0.0032679738562091504	1	1	0.6176470588235294
chlre_OP_Chlamydomonas_SEC_virNOG_elut.tidy	OP_Chlamydomonas_SEC	Chlamy_SEC_23a_09142016	tr|A0A2K3E5J0|A0A2K3E5J0_CHLRE	20	144.491430242	chlre	0.06535947712418301	0.4444444444444444	0.4076973944484242	0.4374057315233786
chlre_OP_Chlamydomonas_SEC_virNOG_elut.tidy	OP_Chlamydomonas_SEC	Chlamy_SEC_23a_09142016	tr|A0A2K3E5N7|A0A2K3E5N7_CHLRE	1	10.9018374803	chlre	0.0032679738562091504	1	0.10047871115204902	0.25490196078431376
chlre_OP_Chlamydomonas_SEC_virNOG_elut.tidy	OP_Chlamydomonas_SEC	Chlamy_SEC_23a_09142016	tr|A0A2K3E5N8|A0A2K3E5N8_CHLRE	1	129.539089621	chlre	0.0032679738562091504	0.5	0.4911472188763067	0.34640522875817
chlre_OP_Chlamydomonas_SEC_virNOG_elut.tidy	OP_Chlamydomonas_SEC	Chlamy_SEC_23a_09142016	tr|A0A2K3E5P2|A0A2K3E5P2_CHLRE	1	14.2204916314	chlre	0.0032679738562091504	0.5	0.32078743128357307	0.12418300653594773
chlre_OP_Chlamydomonas_SEC_virNOG_elut.tidy	OP_Chlamydomonas_SEC	Chlamy_SEC_23a_09142016	tr|A0A2K3E5P8|A0A2K3E5P8_CHLRE	1	8.17549585094	chlre	0.0032679738562091504	0.5	0.2292676364822858	0.4542483660130719
chlre_OP_Chlamydomonas_SEC_virNOG_elut.tidy	OP_Chlamydomonas_SEC	Chlamy_SEC_23a_09142016	tr|A0A2K3E5R6|A0A2K3E5R6_CHLRE	1	195.620724658	chlre	0.0032679738562091504	1	1	0.627450980392157
chlre_OP_Chlamydomonas_SEC_virNOG_elut.tidy	OP_Chlamydomonas_SEC	Chlamy_SEC_23a_09142016	tr|A0A2K3E5T6|A0A2K3E5T6_CHLRE	2	526.671181772	chlre	0.006535947712418301	0.25	0.353246179076068	0.22058823529411764
chlre_OP_Chlamydomonas_SEC_virNOG_elut.tidy	OP_Chlamydomonas_SEC	Chlamy_SEC_23a_09142016	tr|A0A2K3E5W0|A0A2K3E5W0_CHLRE	1	41.5823266743	chlre	0.0032679738562091504	1	0.263023524964991	0.38562091503267976
chlre_OP_Chlamydomonas_SEC_virNOG_elut.tidy	OP_Chlamydomonas_SEC	Chlamy_SEC_23a_09142016	tr|A0A2K3E5W8|A0A2K3E5W8_CHLRE	1	27.1549590944	chlre	0.0032679738562091504	1	0.21083768614009482	0.8921568627450981
chlre_OP_Chlamydomonas_SEC_virNOG_elut.tidy	OP_Chlamydomonas_SEC	Chlamy_SEC_23a_09142016	tr|A0A2K3E5X0|A0A2K3E5X0_CHLRE	1	17.1628087341	chlre	0.0032679738562091504	1	0.42982186758546864	0.4542483660130719
chlre_OP_Chlamydomonas_SEC_virNOG_elut.tidy	OP_Chlamydomonas_SEC	Chlamy_SEC_23a_09142016	tr|A0A2K3E5Z9|A0A2K3E5Z9_CHLRE	2	303.359685883	chlre	0.006535947712418301	0.4	0.4580244928272975	0.3790849673202615
chlre_OP_Chlamydomonas_SEC_virNOG_elut.tidy	OP_Chlamydomonas_SEC	Chlamy_SEC_23a_09142016	tr|A0A2K3E626|A0A2K3E626_CHLRE	1	309.065803934	chlre	0.0032679738562091504	0.25	0.1576192411415191	0.08251633986928104
chlre_OP_Chlamydomonas_SEC_virNOG_elut.tidy	OP_Chlamydomonas_SEC	Chlamy_SEC_23a_09142016	tr|A0A2K3E637|A0A2K3E637_CHLRE	1	17.1929030857	chlre	0.0032679738562091504	0.5	0.16949122413453593	0.3088235294117647
chlre_OP_Chlamydomonas_SEC_virNOG_elut.tidy	OP_Chlamydomonas_SEC	Chlamy_SEC_23a_09142016	tr|A0A2K3E653|A0A2K3E653_CHLRE	1	319.645073506	chlre	0.0032679738562091504	1	1	1
chlre_OP_Chlamydomonas_SEC_virNOG_elut.tidy	OP_Chlamydomonas_SEC	Chlamy_SEC_23a_09142016	tr|A0A2K3E657|A0A2K3E657_CHLRE	1	77.6598646849	chlre	0.0032679738562091504	0.3333333333333333	0.3768653341673543	0.3137254901960785
chlre_OP_Chlamydomonas_SEC_virNOG_elut.tidy	OP_Chlamydomonas_SEC	Chlamy_SEC_23a_09142016	tr|A0A2K3E691|A0A2K3E691_CHLRE	2	49.2110509564	chlre	0.006535947712418301	0.6666666666666666	0.6232127410611604	0.5315904139433552
chlre_OP_Chlamydomonas_SEC_virNOG_elut.tidy	OP_Chlamydomonas_SEC	Chlamy_SEC_23a_09142016	tr|A0A2K3E6A9|A0A2K3E6A9_CHLRE	2	16.8201585273	chlre	0.006535947712418301	0.6666666666666666	0.6702619262271319	0.5947712418300654
chlre_OP_Chlamydomonas_SEC_virNOG_elut.tidy	OP_Chlamydomonas_SEC	Chlamy_SEC_23a_09142016	tr|A0A2K3E6B1|A0A2K3E6B1_CHLRE	6	208.482931284	chlre	0.0196078431372549	0.8571428571428571	0.8912088720793979	0.49019607843137253
chlre_OP_Chlamydomonas_SEC_virNOG_elut.tidy	OP_Chlamydomonas_SEC	Chlamy_SEC_23a_09142016	tr|A0A2K3E6F2|A0A2K3E6F2_CHLRE	2	151.916309005	chlre	0.006535947712418301	0.3333333333333333	0.3364230663187557	0.3790849673202615
chlre_OP_Chlamydomonas_SEC_virNOG_elut.tidy	OP_Chlamydomonas_SEC	Chlamy_SEC_23a_09142016	tr|A0A2K3E6I3|A0A2K3E6I3_CHLRE	7	1190.52293461	chlre	0.02287581699346405	0.875	0.7025979096520365	0.5581699346405229
chlre_OP_Chlamydomonas_SEC_virNOG_elut.tidy	OP_Chlamydomonas_SEC	Chlamy_SEC_23a_09142016	tr|A0A2K3E6I7|A0A2K3E6I7_CHLRE	1	15.8265038513	chlre	0.0032679738562091504	0.3333333333333333	0.21676289049845215	0.16339869281045752
chlre_OP_Chlamydomonas_SEC_virNOG_elut.tidy	OP_Chlamydomonas_SEC	Chlamy_SEC_23a_09142016	tr|A0A2K3E6J9|A0A2K3E6J9_CHLRE	3	136.637578453	chlre	0.00980392156862745	0.6	0.5945227482775038	0.5980392156862745
chlre_OP_Chlamydomonas_SEC_virNOG_elut.tidy	OP_Chlamydomonas_SEC	Chlamy_SEC_23a_09142016	tr|A0A2K3E6L6|A0A2K3E6L6_CHLRE	2	190.875208427	chlre	0.006535947712418301	0.5	0.4610387450017086	0.19934640522875816
chlre_OP_Chlamydomonas_SEC_virNOG_elut.tidy	OP_Chlamydomonas_SEC	Chlamy_SEC_23a_09142016	tr|A0A2K3E6N2|A0A2K3E6N2_CHLRE	2	47.5960406856	chlre	0.006535947712418301	0.6666666666666666	0.7839858956187072	0.7603485838779956
chlre_OP_Chlamydomonas_SEC_virNOG_elut.tidy	OP_Chlamydomonas_SEC	Chlamy_SEC_23a_09142016	tr|A0A2K3E6S7|A0A2K3E6S7_CHLRE	1	36.5504995455	chlre	0.0032679738562091504	1	0.625987130037789	0.758169934640523
chlre_OP_Chlamydomonas_SEC_virNOG_elut.tidy	OP_Chlamydomonas_SEC	Chlamy_SEC_23a_09142016	tr|A0A2K3E6T0|A0A2K3E6T0_CHLRE	2	39.729851644	chlre	0.006535947712418301	0.3333333333333333	0.45659927798221495	0.39651416122004357
chlre_OP_Chlamydomonas_SEC_virNOG_elut.tidy	OP_Chlamydomonas_SEC	Chlamy_SEC_23a_09142016	tr|A0A2K3E6Z0|A0A2K3E6Z0_CHLRE	2	193.8535514	chlre	0.006535947712418301	0.3333333333333333	0.29817900542207193	0.24705882352941178
chlre_OP_Chlamydomonas_SEC_virNOG_elut.tidy	OP_Chlamydomonas_SEC	Chlamy_SEC_23a_09142016	tr|A0A2K3E756|A0A2K3E756_CHLRE	1	11.1728757668	chlre	0.0032679738562091504	1	0.2973739604052934	0.45098039215686275
chlre_OP_Chlamydomonas_SEC_virNOG_elut.tidy	OP_Chlamydomonas_SEC	Chlamy_SEC_23a_09142016	tr|A0A2K3E783|A0A2K3E783_CHLRE	1	63.5622496421	chlre	0.0032679738562091504	0.5	0.49502525775204675	0.3986928104575163
chlre_OP_Chlamydomonas_SEC_virNOG_elut.tidy	OP_Chlamydomonas_SEC	Chlamy_SEC_23a_09142016	tr|A0A2K3E7E5|A0A2K3E7E5_CHLRE	1	47.4567004631	chlre	0.0032679738562091504	0.5	1	0.24836601307189546
chlre_OP_Chlamydomonas_SEC_virNOG_elut.tidy	OP_Chlamydomonas_SEC	Chlamy_SEC_23a_09142016	tr|A0A2K3E7K9|A0A2K3E7K9_CHLRE	2	65.4381614903	chlre	0.006535947712418301	0.6666666666666666	0.7257257080631638	0.4967320261437909
chlre_OP_Chlamydomonas_SEC_virNOG_elut.tidy	OP_Chlamydomonas_SEC	Chlamy_SEC_23a_09142016	tr|A0A2K3E7P3|A0A2K3E7P3_CHLRE	1	16.6402698897	chlre	0.0032679738562091504	1	0.6472844559686544	0.25490196078431376
chlre_OP_Chlamydomonas_SEC_virNOG_elut.tidy	OP_Chlamydomonas_SEC	Chlamy_SEC_23a_09142016	tr|A0A2K3E7P9|A0A2K3E7P9_CHLRE	3	93.0276340587	chlre	0.00980392156862745	1	1	0.8267973856209151
chlre_OP_Chlamydomonas_SEC_virNOG_elut.tidy	OP_Chlamydomonas_SEC	Chlamy_SEC_23a_09142016	tr|A0A2K3E7T6|A0A2K3E7T6_CHLRE	6	354.157834925	chlre	0.0196078431372549	0.5454545454545454	0.4287091675829818	0.2549019607843137
chlre_OP_Chlamydomonas_SEC_virNOG_elut.tidy	OP_Chlamydomonas_SEC	Chlamy_SEC_23a_09142016	tr|A0A2K3E7U8|A0A2K3E7U8_CHLRE	1	8.2455115918	chlre	0.0032679738562091504	1	0.19930302065621053	0.45098039215686275
chlre_OP_Chlamydomonas_SEC_virNOG_elut.tidy	OP_Chlamydomonas_SEC	Chlamy_SEC_23a_09142016	tr|A0A2K3E7V1|A0A2K3E7V1_CHLRE	1	62.3055450332	chlre	0.0032679738562091504	0.14285714285714285	0.2450084143159977	0.10830999066293184
chlre_OP_Chlamydomonas_SEC_virNOG_elut.tidy	OP_Chlamydomonas_SEC	Chlamy_SEC_23a_09142016	tr|A0A2K3E7X6|A0A2K3E7X6_CHLRE	1	52.0441222388	chlre	0.0032679738562091504	1	0.5134211938572734	0.4542483660130719
chlre_OP_Chlamydomonas_SEC_virNOG_elut.tidy	OP_Chlamydomonas_SEC	Chlamy_SEC_23a_09142016	tr|A0A2K3E7Y9|A0A2K3E7Y9_CHLRE	1	31.8065184672	chlre	0.0032679738562091504	0.5	0.183456625767898	0.12745098039215688
chlre_OP_Chlamydomonas_SEC_virNOG_elut.tidy	OP_Chlamydomonas_SEC	Chlamy_SEC_23a_09142016	tr|A0A2K3E824|A0A2K3E824_CHLRE	1	32.5211032497	chlre	0.0032679738562091504	0.3333333333333333	0.1865761876053173	0.16339869281045752
chlre_OP_Chlamydomonas_SEC_virNOG_elut.tidy	OP_Chlamydomonas_SEC	Chlamy_SEC_23a_09142016	tr|A0A2K3E858|A0A2K3E858_CHLRE	2	132.619728222	chlre	0.006535947712418301	1	1	1
chlre_OP_Chlamydomonas_SEC_virNOG_elut.tidy	OP_Chlamydomonas_SEC	Chlamy_SEC_23a_09142016	tr|A0A2K3E8A6|A0A2K3E8A6_CHLRE	1	48.1673092746	chlre	0.0032679738562091504	0.04	0.037783104721751525	0.030457516339869282
chlre_OP_Chlamydomonas_SEC_virNOG_elut.tidy	OP_Chlamydomonas_SEC	Chlamy_SEC_23a_09142016	tr|A0A2K3E8I9|A0A2K3E8I9_CHLRE	2	92.9070117525	chlre	0.006535947712418301	1	1	0.9019607843137255
chlre_OP_Chlamydomonas_SEC_virNOG_elut.tidy	OP_Chlamydomonas_SEC	Chlamy_SEC_23a_09142016	tr|A8HMM7|A8HMM7_CHLRE	2	443.16893242	chlre	0.006535947712418301	1	1	0.8823529411764706
chlre_OP_Chlamydomonas_SEC_virNOG_elut.tidy	OP_Chlamydomonas_SEC	Chlamy_SEC_23a_09142016	tr|A8HMW1|A8HMW1_CHLRE	2	104.504264639	chlre	0.006535947712418301	0.4	0.1803314720769768	0.12418300653594773
chlre_OP_Chlamydomonas_SEC_virNOG_elut.tidy	OP_Chlamydomonas_SEC	Chlamy_SEC_23a_09142016	tr|A8HNG8|A8HNG8_CHLRE	11	1640.2604771	chlre	0.03594771241830065	0.7333333333333333	0.4104662242813782	0.31154684095860563
chlre_OP_Chlamydomonas_SEC_virNOG_elut.tidy	OP_Chlamydomonas_SEC	Chlamy_SEC_23a_09142016	tr|A8HP72|A8HP72_CHLRE	4	384.05317255	chlre	0.013071895424836602	0.5	0.20355377143069836	0.14565826330532214
chlre_OP_Chlamydomonas_SEC_virNOG_elut.tidy	OP_Chlamydomonas_SEC	Chlamy_SEC_23a_09142016	tr|A8HQ14|A8HQ14_CHLRE	5	351.679100733	chlre	0.016339869281045753	0.625	0.7941236442694715	0.7128267973856209
chlre_OP_Chlamydomonas_SEC_virNOG_elut.tidy	OP_Chlamydomonas_SEC	Chlamy_SEC_23a_09142016	tr|A8HQC6|A8HQC6_CHLRE	6	839.156754505	chlre	0.0196078431372549	0.75	0.6590204658389665	0.29901960784313725
chlre_OP_Chlamydomonas_SEC_virNOG_elut.tidy	OP_Chlamydomonas_SEC	Chlamy_SEC_23a_09142016	tr|A8HRH3|A8HRH3_CHLRE	1	55.8886948803	chlre	0.0032679738562091504	0.037037037037037035	0.030459636682152326	0.02823529411764706
chlre_OP_Chlamydomonas_SEC_virNOG_elut.tidy	OP_Chlamydomonas_SEC	Chlamy_SEC_23a_09142016	tr|A8HRZ4|A8HRZ4_CHLRE	9	990.415417151	chlre	0.029411764705882353	0.8181818181818182	0.6967759147384114	0.6397058823529411
chlre_OP_Chlamydomonas_SEC_virNOG_elut.tidy	OP_Chlamydomonas_SEC	Chlamy_SEC_23a_09142016	tr|A8HS98|A8HS98_CHLRE	3	1637.08293021	chlre	0.00980392156862745	0.5	0.4118683702078642	0.2784313725490196
chlre_OP_Chlamydomonas_SEC_virNOG_elut.tidy	OP_Chlamydomonas_SEC	Chlamy_SEC_23a_09142016	tr|A8HSV0|A8HSV0_CHLRE	3	596.607382236	chlre	0.00980392156862745	0.3333333333333333	0.24255491655425276	0.19607843137254902
chlre_OP_Chlamydomonas_SEC_virNOG_elut.tidy	OP_Chlamydomonas_SEC	Chlamy_SEC_23a_09142016	tr|A8HTG7|A8HTG7_CHLRE	1	155.233504502	chlre	0.0032679738562091504	0.14285714285714285	0.0595429399423982	0.036414565826330535
chlre_OP_Chlamydomonas_SEC_virNOG_elut.tidy	OP_Chlamydomonas_SEC	Chlamy_SEC_23a_09142016	tr|A8HTX7|A8HTX7_CHLRE	14	770.253009134	chlre	0.0457516339869281	0.5833333333333334	0.4739649715307367	0.3488562091503268
chlre_OP_Chlamydomonas_SEC_virNOG_elut.tidy	OP_Chlamydomonas_SEC	Chlamy_SEC_23a_09142016	tr|A8HUB6|A8HUB6_CHLRE	2	279.036860289	chlre	0.006535947712418301	1	0.6703828876633897	0.5686274509803921
chlre_OP_Chlamydomonas_SEC_virNOG_elut.tidy	OP_Chlamydomonas_SEC	Chlamy_SEC_23a_09142016	tr|A8HUZ6|A8HUZ6_CHLRE	6	387.31509627	chlre	0.0196078431372549	0.6666666666666666	0.7231179405319007	0.49019607843137253
chlre_OP_Chlamydomonas_SEC_virNOG_elut.tidy	OP_Chlamydomonas_SEC	Chlamy_SEC_23a_09142016	tr|A8HWY0|A8HWY0_CHLRE	4	3711.33689284	chlre	0.013071895424836602	0.8	0.7858355502031036	0.661437908496732
chlre_OP_Chlamydomonas_SEC_virNOG_elut.tidy	OP_Chlamydomonas_SEC	Chlamy_SEC_23a_09142016	tr|A8HXM1|A8HXM1_CHLRE	5	676.783868386	chlre	0.016339869281045753	0.45454545454545453	0.4068767562708263	0.19934640522875818
chlre_OP_Chlamydomonas_SEC_virNOG_elut.tidy	OP_Chlamydomonas_SEC	Chlamy_SEC_23a_09142016	tr|A8HXS7|A8HXS7_CHLRE	1	169.679118191	chlre	0.0032679738562091504	0.1111111111111111	0.11428349410552816	0.046685340802987856
chlre_OP_Chlamydomonas_SEC_virNOG_elut.tidy	OP_Chlamydomonas_SEC	Chlamy_SEC_23a_09142016	tr|A8HYQ6|A8HYQ6_CHLRE	4	521.271272185	chlre	0.013071895424836602	0.8	0.5532754855521104	0.19934640522875816
chlre_OP_Chlamydomonas_SEC_virNOG_elut.tidy	OP_Chlamydomonas_SEC	Chlamy_SEC_23a_09142016	tr|A8HYW3|A8HYW3_CHLRE	2	67.3659404314	chlre	0.006535947712418301	0.5	0.5130329577263909	0.34640522875817
chlre_OP_Chlamydomonas_SEC_virNOG_elut.tidy	OP_Chlamydomonas_SEC	Chlamy_SEC_23a_09142016	tr|A8HZF9|A8HZF9_CHLRE	3	223.786249066	chlre	0.00980392156862745	0.42857142857142855	0.376393195775592	0.19934640522875818
chlre_OP_Chlamydomonas_SEC_virNOG_elut.tidy	OP_Chlamydomonas_SEC	Chlamy_SEC_23a_09142016	tr|A8I011|A8I011_CHLRE	15	776.457122652	chlre	0.049019607843137254	0.5357142857142857	0.3232930048973181	0.18207282913165268
chlre_OP_Chlamydomonas_SEC_virNOG_elut.tidy	OP_Chlamydomonas_SEC	Chlamy_SEC_23a_09142016	tr|A8I017|A8I017_CHLRE	1	241.030300634	chlre	0.0032679738562091504	0.2	0.21302386756071245	0.12418300653594773
chlre_OP_Chlamydomonas_SEC_virNOG_elut.tidy	OP_Chlamydomonas_SEC	Chlamy_SEC_23a_09142016	tr|A8I0I4|A8I0I4_CHLRE	1	94.7987982949	chlre	0.0032679738562091504	0.1	0.07543047081950931	0.05156136528685549
chlre_OP_Chlamydomonas_SEC_virNOG_elut.tidy	OP_Chlamydomonas_SEC	Chlamy_SEC_23a_09142016	tr|A8I0R8|A8I0R8_CHLRE	1	112.751043608	chlre	0.0032679738562091504	1	0.32792178427498825	1
chlre_OP_Chlamydomonas_SEC_virNOG_elut.tidy	OP_Chlamydomonas_SEC	Chlamy_SEC_23a_09142016	tr|A8I0W3|A8I0W3_CHLRE	1	81.7603721475	chlre	0.0032679738562091504	0.5	0.35725763965259766	0.25490196078431376
chlre_OP_Chlamydomonas_SEC_virNOG_elut.tidy	OP_Chlamydomonas_SEC	Chlamy_SEC_23a_09142016	tr|A8I0Y9|A8I0Y9_CHLRE	2	523.319936573	chlre	0.006535947712418301	0.5	0.4430889115399838	0.3986928104575163
chlre_OP_Chlamydomonas_SEC_virNOG_elut.tidy	OP_Chlamydomonas_SEC	Chlamy_SEC_23a_09142016	tr|A8I1E4|A8I1E4_CHLRE	1	54.3951405996	chlre	0.0032679738562091504	0.5	0.1923694982748942	0.12745098039215688
chlre_OP_Chlamydomonas_SEC_virNOG_elut.tidy	OP_Chlamydomonas_SEC	Chlamy_SEC_23a_09142016	tr|A8I1S7|A8I1S7_CHLRE	1	39.600616437	chlre	0.0032679738562091504	0.06666666666666667	0.04946644241350371	0.042483660130718956
chlre_OP_Chlamydomonas_SEC_virNOG_elut.tidy	OP_Chlamydomonas_SEC	Chlamy_SEC_23a_09142016	tr|A8I2U5|A8I2U5_CHLRE	1	286.071849155	chlre	0.0032679738562091504	1	1	1
chlre_OP_Chlamydomonas_SEC_virNOG_elut.tidy	OP_Chlamydomonas_SEC	Chlamy_SEC_23a_09142016	tr|A8I3M2|A8I3M2_CHLRE	2	163.922922052	chlre	0.006535947712418301	0.4	0.5452652924603802	0.19934640522875816
chlre_OP_Chlamydomonas_SEC_virNOG_elut.tidy	OP_Chlamydomonas_SEC	Chlamy_SEC_23a_09142016	tr|A8I8A6|A8I8A6_CHLRE	2	284.206163182	chlre	0.006535947712418301	0.16666666666666666	0.07359241070602919	0.04139433551198257
chlre_OP_Chlamydomonas_SEC_virNOG_elut.tidy	OP_Chlamydomonas_SEC	Chlamy_SEC_23a_09142016	tr|A8I9E5|A8I9E5_CHLRE	1	193.166127458	chlre	0.0032679738562091504	0.5	0.3580848654504653	0.19607843137254902
chlre_OP_Chlamydomonas_SEC_virNOG_elut.tidy	OP_Chlamydomonas_SEC	Chlamy_SEC_23a_09142016	tr|A8IA60|A8IA60_CHLRE	1	92.1966396783	chlre	0.0032679738562091504	1	1	1
chlre_OP_Chlamydomonas_SEC_virNOG_elut.tidy	OP_Chlamydomonas_SEC	Chlamy_SEC_23a_09142016	tr|A8IA98|A8IA98_CHLRE	2	119.229215745	chlre	0.006535947712418301	0.2857142857142857	0.2598237379302886	0.16993464052287582
chlre_OP_Chlamydomonas_SEC_virNOG_elut.tidy	OP_Chlamydomonas_SEC	Chlamy_SEC_23a_09142016	tr|A8IAT7|A8IAT7_CHLRE	7	759.406995456	chlre	0.02287581699346405	0.875	0.9132967496626501	0.4651416122004357
chlre_OP_Chlamydomonas_SEC_virNOG_elut.tidy	OP_Chlamydomonas_SEC	Chlamy_SEC_23a_09142016	tr|A8IAV8|A8IAV8_CHLRE	6	458.011613873	chlre	0.0196078431372549	0.75	0.5582150619578496	0.3823529411764706
chlre_OP_Chlamydomonas_SEC_virNOG_elut.tidy	OP_Chlamydomonas_SEC	Chlamy_SEC_23a_09142016	tr|A8IB85|A8IB85_CHLRE	3	100.056918478	chlre	0.00980392156862745	0.5	0.26951014921308447	0.1911764705882353
chlre_OP_Chlamydomonas_SEC_virNOG_elut.tidy	OP_Chlamydomonas_SEC	Chlamy_SEC_23a_09142016	tr|A8ICQ7|A8ICQ7_CHLRE	5	615.196434678	chlre	0.016339869281045753	1	0.950080011934358	0.49836601307189543
chlre_OP_Chlamydomonas_SEC_virNOG_elut.tidy	OP_Chlamydomonas_SEC	Chlamy_SEC_23a_09142016	tr|A8IDH9|A8IDH9_CHLRE	2	309.309546681	chlre	0.006535947712418301	1	0.31418527872974417	0.6601307189542484
chlre_OP_Chlamydomonas_SEC_virNOG_elut.tidy	OP_Chlamydomonas_SEC	Chlamy_SEC_23a_09142016	tr|A8IDK5|A8IDK5_CHLRE	1	63.7305487021	chlre	0.0032679738562091504	1	0.974768646274847	0.7973856209150326
chlre_OP_Chlamydomonas_SEC_virNOG_elut.tidy	OP_Chlamydomonas_SEC	Chlamy_SEC_23a_09142016	tr|A8IDP1|A8IDP1_CHLRE	1	173.991897608	chlre	0.0032679738562091504	1	1	0.8823529411764706
chlre_OP_Chlamydomonas_SEC_virNOG_elut.tidy	OP_Chlamydomonas_SEC	Chlamy_SEC_23a_09142016	tr|A8IDY8|A8IDY8_CHLRE	6	389.091771023	chlre	0.0196078431372549	0.75	0.7640067849188976	0.34173669467787116
chlre_OP_Chlamydomonas_SEC_virNOG_elut.tidy	OP_Chlamydomonas_SEC	Chlamy_SEC_23a_09142016	tr|A8IFC2|A8IFC2_CHLRE	1	67.5682106798	chlre	0.0032679738562091504	0.5	0.40298548453790367	0.39215686274509803
chlre_OP_Chlamydomonas_SEC_virNOG_elut.tidy	OP_Chlamydomonas_SEC	Chlamy_SEC_23a_09142016	tr|A8IFN3|A8IFN3_CHLRE	3	216.318168728	chlre	0.00980392156862745	0.42857142857142855	0.3572576396530308	0.2549019607843137
chlre_OP_Chlamydomonas_SEC_virNOG_elut.tidy	OP_Chlamydomonas_SEC	Chlamy_SEC_23a_09142016	tr|A8IFZ1|A8IFZ1_CHLRE	7	221.714979443	chlre	0.02287581699346405	0.4666666666666667	0.5331140106665064	0.4411764705882353
chlre_OP_Chlamydomonas_SEC_virNOG_elut.tidy	OP_Chlamydomonas_SEC	Chlamy_SEC_23a_09142016	tr|A8IG88|A8IG88_CHLRE	1	2811.50182933	chlre	0.0032679738562091504	1	0.9492865916342829	0.5620915032679739
chlre_OP_Chlamydomonas_SEC_virNOG_elut.tidy	OP_Chlamydomonas_SEC	Chlamy_SEC_23a_09142016	tr|A8IGU7|A8IGU7_CHLRE	1	158.915925929	chlre	0.0032679738562091504	1	1	1
chlre_OP_Chlamydomonas_SEC_virNOG_elut.tidy	OP_Chlamydomonas_SEC	Chlamy_SEC_23a_09142016	tr|A8IHB0|A8IHB0_CHLRE	1	15.2646091114	chlre	0.0032679738562091504	1	0.184733084789388	0.46405228758169936
chlre_OP_Chlamydomonas_SEC_virNOG_elut.tidy	OP_Chlamydomonas_SEC	Chlamy_SEC_23a_09142016	tr|A8IJE5|A8IJE5_CHLRE	7	1296.0082782	chlre	0.02287581699346405	0.6363636363636364	0.4141477318739996	0.1744281045751634
chlre_OP_Chlamydomonas_SEC_virNOG_elut.tidy	OP_Chlamydomonas_SEC	Chlamy_SEC_23a_09142016	tr|A8IKM0|A8IKM0_CHLRE	1	111.739175268	chlre	0.0032679738562091504	0.5	0.4873843231352682	0.3986928104575163
chlre_OP_Chlamydomonas_SEC_virNOG_elut.tidy	OP_Chlamydomonas_SEC	Chlamy_SEC_23a_09142016	tr|A8IKV8|A8IKV8_CHLRE	1	94.6720619335	chlre	0.0032679738562091504	1	1	1
chlre_OP_Chlamydomonas_SEC_virNOG_elut.tidy	OP_Chlamydomonas_SEC	Chlamy_SEC_23a_09142016	tr|A8IL55|A8IL55_CHLRE	2	562.491364632	chlre	0.006535947712418301	0.6666666666666666	0.684531122451532	0.673202614379085
chlre_OP_Chlamydomonas_SEC_virNOG_elut.tidy	OP_Chlamydomonas_SEC	Chlamy_SEC_23a_09142016	tr|A8ILM9|A8ILM9_CHLRE	1	25.5208553612	chlre	0.0032679738562091504	0.5	0.3572576396521116	0.25490196078431376
chlre_OP_Chlamydomonas_SEC_virNOG_elut.tidy	OP_Chlamydomonas_SEC	Chlamy_SEC_23a_09142016	tr|A8IMR9|A8IMR9_CHLRE	5	529.706939361	chlre	0.016339869281045753	0.625	0.5935313722658099	0.43300653594771243
chlre_OP_Chlamydomonas_SEC_virNOG_elut.tidy	OP_Chlamydomonas_SEC	Chlamy_SEC_23a_09142016	tr|A8IMV0|A8IMV0_CHLRE	1	211.773490924	chlre	0.0032679738562091504	0.1	0.1354015714568857	0.13431372549019607
chlre_OP_Chlamydomonas_SEC_virNOG_elut.tidy	OP_Chlamydomonas_SEC	Chlamy_SEC_23a_09142016	tr|A8INP6|A8INP6_CHLRE	1	42.9161435681	chlre	0.0032679738562091504	0.14285714285714285	0.0953029401574241	0.07843137254901962
chlre_OP_Chlamydomonas_SEC_virNOG_elut.tidy	OP_Chlamydomonas_SEC	Chlamy_SEC_23a_09142016	tr|A8IPD5|A8IPD5_CHLRE	4	180.177521516	chlre	0.013071895424836602	0.4444444444444444	0.39657068515232274	0.2657952069716776
chlre_OP_Chlamydomonas_SEC_virNOG_elut.tidy	OP_Chlamydomonas_SEC	Chlamy_SEC_23a_09142016	tr|A8IPT6|A8IPT6_CHLRE	1	46.8439724328	chlre	0.0032679738562091504	0.5	0.3638435644483665	0.39215686274509803
chlre_OP_Chlamydomonas_SEC_virNOG_elut.tidy	OP_Chlamydomonas_SEC	Chlamy_SEC_23a_09142016	tr|A8IPZ5|A8IPZ5_CHLRE	11	290.614114146	chlre	0.03594771241830065	0.9166666666666666	1	0.8088235294117646
chlre_OP_Chlamydomonas_SEC_virNOG_elut.tidy	OP_Chlamydomonas_SEC	Chlamy_SEC_23a_09142016	tr|A8IQV3|A8IQV3_CHLRE	1	41.8271164141	chlre	0.0032679738562091504	0.1111111111111111	0.11498814172862756	0.031045751633986932
chlre_OP_Chlamydomonas_SEC_virNOG_elut.tidy	OP_Chlamydomonas_SEC	Chlamy_SEC_23a_09142016	tr|A8IQZ0|A8IQZ0_CHLRE	2	196.578178713	chlre	0.006535947712418301	0.3333333333333333	0.27830377914884225	0.3159041394335512
chlre_OP_Chlamydomonas_SEC_virNOG_elut.tidy	OP_Chlamydomonas_SEC	Chlamy_SEC_23a_09142016	tr|A8IR98|A8IR98_CHLRE	8	356.455281009	chlre	0.026143790849673203	0.5714285714285714	0.4830182810371193	0.19934640522875816
chlre_OP_Chlamydomonas_SEC_virNOG_elut.tidy	OP_Chlamydomonas_SEC	Chlamy_SEC_23a_09142016	tr|A8IRT8|A8IRT8_CHLRE	2	420.136327222	chlre	0.006535947712418301	0.4	0.4410083909316665	0.32679738562091504
chlre_OP_Chlamydomonas_SEC_virNOG_elut.tidy	OP_Chlamydomonas_SEC	Chlamy_SEC_23a_09142016	tr|A8IS96|A8IS96_CHLRE	1	99.0415417151	chlre	0.0032679738562091504	0.5	0.48738432313730917	0.3986928104575163
chlre_OP_Chlamydomonas_SEC_virNOG_elut.tidy	OP_Chlamydomonas_SEC	Chlamy_SEC_23a_09142016	tr|A8ISB6|A8ISB6_CHLRE	1	134.350073403	chlre	0.0032679738562091504	0.2	0.12418707268142541	0.09803921568627451
chlre_OP_Chlamydomonas_SEC_virNOG_elut.tidy	OP_Chlamydomonas_SEC	Chlamy_SEC_23a_09142016	tr|A8ISL9|A8ISL9_CHLRE	4	245.742171173	chlre	0.013071895424836602	0.36363636363636365	0.40944693577737223	0.4147355912061795
chlre_OP_Chlamydomonas_SEC_virNOG_elut.tidy	OP_Chlamydomonas_SEC	Chlamy_SEC_23a_09142016	tr|A8ITL0|A8ITL0_CHLRE	40	1485.26544591	chlre	0.13071895424836602	0.6349206349206349	0.6094587234091771	0.7552650689905592
chlre_OP_Chlamydomonas_SEC_virNOG_elut.tidy	OP_Chlamydomonas_SEC	Chlamy_SEC_23a_09142016	tr|A8IU42|A8IU42_CHLRE	5	825.346180959	chlre	0.016339869281045753	0.5555555555555556	0.4929285938691001	0.47385620915032683
chlre_OP_Chlamydomonas_SEC_virNOG_elut.tidy	OP_Chlamydomonas_SEC	Chlamy_SEC_23a_09142016	tr|A8IUC3|A8IUC3_CHLRE	11	2110.20942483	chlre	0.03594771241830065	0.7333333333333333	0.7876789563879035	0.43856209150326797
chlre_OP_Chlamydomonas_SEC_virNOG_elut.tidy	OP_Chlamydomonas_SEC	Chlamy_SEC_23a_09142016	tr|A8IUF4|A8IUF4_CHLRE	1	75.0199895164	chlre	0.0032679738562091504	0.25	0.2462099308290107	0.09967320261437908
chlre_OP_Chlamydomonas_SEC_virNOG_elut.tidy	OP_Chlamydomonas_SEC	Chlamy_SEC_23a_09142016	tr|A8IUY6|A8IUY6_CHLRE	4	330.95162133	chlre	0.013071895424836602	1	0.5574621690359262	0.3986928104575163
chlre_OP_Chlamydomonas_SEC_virNOG_elut.tidy	OP_Chlamydomonas_SEC	Chlamy_SEC_23a_09142016	tr|A8IVS3|A8IVS3_CHLRE	11	1459.46120905	chlre	0.03594771241830065	0.6875	0.6610720142233653	0.4147812971342383
chlre_OP_Chlamydomonas_SEC_virNOG_elut.tidy	OP_Chlamydomonas_SEC	Chlamy_SEC_23a_09142016	tr|A8IWR3|A8IWR3_CHLRE	1	114.114407275	chlre	0.0032679738562091504	0.5	0.48738432313741	0.19934640522875816
chlre_OP_Chlamydomonas_SEC_virNOG_elut.tidy	OP_Chlamydomonas_SEC	Chlamy_SEC_23a_09142016	tr|A8IY88|A8IY88_CHLRE	1	188.487363126	chlre	0.0032679738562091504	1	0.5122625337103651	0.3300653594771242
chlre_OP_Chlamydomonas_SEC_virNOG_elut.tidy	OP_Chlamydomonas_SEC	Chlamy_SEC_23a_09142016	tr|A8IYA1|A8IYA1_CHLRE	16	1037.00162381	chlre	0.05228758169934641	0.7272727272727273	0.7275206642730988	0.4531590413943355
chlre_OP_Chlamydomonas_SEC_virNOG_elut.tidy	OP_Chlamydomonas_SEC	Chlamy_SEC_23a_09142016	tr|A8IYS5|A8IYS5_CHLRE	7	183.775179047	chlre	0.02287581699346405	0.7	0.3062208339875391	0.2549019607843137
chlre_OP_Chlamydomonas_SEC_virNOG_elut.tidy	OP_Chlamydomonas_SEC	Chlamy_SEC_23a_09142016	tr|A8IYU7|A8IYU7_CHLRE	3	212.950930193	chlre	0.00980392156862745	0.75	0.6983155079838896	0.29901960784313725
chlre_OP_Chlamydomonas_SEC_virNOG_elut.tidy	OP_Chlamydomonas_SEC	Chlamy_SEC_23a_09142016	tr|A8IYY6|A8IYY6_CHLRE	1	59.0091785438	chlre	0.0032679738562091504	0.125	0.10189729712902748	0.12690631808278868
chlre_OP_Chlamydomonas_SEC_virNOG_elut.tidy	OP_Chlamydomonas_SEC	Chlamy_SEC_23a_09142016	tr|A8IZ27|A8IZ27_CHLRE	4	664.084142966	chlre	0.013071895424836602	0.4	0.37049242320855325	0.3790849673202615
chlre_OP_Chlamydomonas_SEC_virNOG_elut.tidy	OP_Chlamydomonas_SEC	Chlamy_SEC_23a_09142016	tr|A8IZS7|A8IZS7_CHLRE	13	946.618924693	chlre	0.042483660130718956	1	0.6668809273500725	0.5522875816993464
chlre_OP_Chlamydomonas_SEC_virNOG_elut.tidy	OP_Chlamydomonas_SEC	Chlamy_SEC_23a_09142016	tr|A8IZV1|A8IZV1_CHLRE	1	32.1563447127	chlre	0.0032679738562091504	0.0625	0.04827805941255754	0.02491830065359477
chlre_OP_Chlamydomonas_SEC_virNOG_elut.tidy	OP_Chlamydomonas_SEC	Chlamy_SEC_23a_09142016	tr|A8J064|A8J064_CHLRE	3	144.854319233	chlre	0.00980392156862745	0.375	0.21896435978674356	0.1911764705882353
chlre_OP_Chlamydomonas_SEC_virNOG_elut.tidy	OP_Chlamydomonas_SEC	Chlamy_SEC_23a_09142016	tr|A8J0S5|A8J0S5_CHLRE	2	137.67862667	chlre	0.006535947712418301	0.3333333333333333	0.16963777824160783	0.19934640522875816
chlre_OP_Chlamydomonas_SEC_virNOG_elut.tidy	OP_Chlamydomonas_SEC	Chlamy_SEC_23a_09142016	tr|A8J135|A8J135_CHLRE	3	513.099083853	chlre	0.00980392156862745	1	1	0.39869281045751637
chlre_OP_Chlamydomonas_SEC_virNOG_elut.tidy	OP_Chlamydomonas_SEC	Chlamy_SEC_23a_09142016	tr|A8J1J8|A8J1J8_CHLRE	7	1596.83998699	chlre	0.02287581699346405	0.7	0.7578737427158553	0.6062091503267973
chlre_OP_Chlamydomonas_SEC_virNOG_elut.tidy	OP_Chlamydomonas_SEC	Chlamy_SEC_23a_09142016	tr|A8J2J1|A8J2J1_CHLRE	3	356.094589029	chlre	0.00980392156862745	1	1	1
chlre_OP_Chlamydomonas_SEC_virNOG_elut.tidy	OP_Chlamydomonas_SEC	Chlamy_SEC_23a_09142016	tr|A8J2L0|A8J2L0_CHLRE	6	424.32061625	chlre	0.0196078431372549	0.5454545454545454	0.23312574790884566	0.13903743315508021
chlre_OP_Chlamydomonas_SEC_virNOG_elut.tidy	OP_Chlamydomonas_SEC	Chlamy_SEC_23a_09142016	tr|A8J328|A8J328_CHLRE	6	680.910599291	chlre	0.0196078431372549	1	0.6915943569394959	0.23921568627450981
chlre_OP_Chlamydomonas_SEC_virNOG_elut.tidy	OP_Chlamydomonas_SEC	Chlamy_SEC_23a_09142016	tr|A8J353|A8J353_CHLRE	2	110.31145678	chlre	0.006535947712418301	0.4	0.1991978682151748	0.39215686274509803
chlre_OP_Chlamydomonas_SEC_virNOG_elut.tidy	OP_Chlamydomonas_SEC	Chlamy_SEC_23a_09142016	tr|A8J363|A8J363_CHLRE	7	210.657492958	chlre	0.02287581699346405	0.3684210526315789	0.3310012457665734	0.19934640522875816
chlre_OP_Chlamydomonas_SEC_virNOG_elut.tidy	OP_Chlamydomonas_SEC	Chlamy_SEC_23a_09142016	tr|A8J383|A8J383_CHLRE	1	98.8781068277	chlre	0.0032679738562091504	0.5	0.256131266854329	0.1650326797385621
chlre_OP_Chlamydomonas_SEC_virNOG_elut.tidy	OP_Chlamydomonas_SEC	Chlamy_SEC_23a_09142016	tr|A8J384|A8J384_CHLRE	1	76.435240332	chlre	0.0032679738562091504	0.2	0.19726764372323755	0.08278867102396514
chlre_OP_Chlamydomonas_SEC_virNOG_elut.tidy	OP_Chlamydomonas_SEC	Chlamy_SEC_23a_09142016	tr|A8J3F0|A8J3F0_CHLRE	4	230.817152302	chlre	0.013071895424836602	0.6666666666666666	0.34205518690128234	0.25490196078431376
chlre_OP_Chlamydomonas_SEC_virNOG_elut.tidy	OP_Chlamydomonas_SEC	Chlamy_SEC_23a_09142016	tr|A8J3Q9|A8J3Q9_CHLRE	1	104.55441064	chlre	0.0032679738562091504	1	1	1
chlre_OP_Chlamydomonas_SEC_virNOG_elut.tidy	OP_Chlamydomonas_SEC	Chlamy_SEC_23a_09142016	tr|A8J4K5|A8J4K5_CHLRE	1	221.835127371	chlre	0.0032679738562091504	1	0.3572576396528336	0.25490196078431376
chlre_OP_Chlamydomonas_SEC_virNOG_elut.tidy	OP_Chlamydomonas_SEC	Chlamy_SEC_23a_09142016	tr|A8J4M0|A8J4M0_CHLRE	1	108.511649289	chlre	0.0032679738562091504	0.3333333333333333	0.29701515465006784	0.24509803921568626
chlre_OP_Chlamydomonas_SEC_virNOG_elut.tidy	OP_Chlamydomonas_SEC	Chlamy_SEC_23a_09142016	tr|A8J4M8|A8J4M8_CHLRE	3	415.232303444	chlre	0.00980392156862745	0.42857142857142855	0.35725763965412194	0.24089635854341734
chlre_OP_Chlamydomonas_SEC_virNOG_elut.tidy	OP_Chlamydomonas_SEC	Chlamy_SEC_23a_09142016	tr|A8J4Z4|A8J4Z4_CHLRE	35	2081.62077291	chlre	0.11437908496732026	0.5737704918032787	0.40179300107483484	0.3104575163398693
chlre_OP_Chlamydomonas_SEC_virNOG_elut.tidy	OP_Chlamydomonas_SEC	Chlamy_SEC_23a_09142016	tr|A8J525|A8J525_CHLRE	7	523.492464369	chlre	0.02287581699346405	0.875	0.8462599031199491	0.7701525054466231
chlre_OP_Chlamydomonas_SEC_virNOG_elut.tidy	OP_Chlamydomonas_SEC	Chlamy_SEC_23a_09142016	tr|A8J594|A8J594_CHLRE	1	68.9529720801	chlre	0.0032679738562091504	0.3333333333333333	0.08242358334477272	0.22712418300653595
chlre_OP_Chlamydomonas_SEC_virNOG_elut.tidy	OP_Chlamydomonas_SEC	Chlamy_SEC_23a_09142016	tr|A8J5D4|A8J5D4_CHLRE	3	474.115528395	chlre	0.00980392156862745	0.75	0.7307080295547332	0.7107843137254902
chlre_OP_Chlamydomonas_SEC_virNOG_elut.tidy	OP_Chlamydomonas_SEC	Chlamy_SEC_23a_09142016	tr|A8J5Y7|A8J5Y7_CHLRE	2	193.623867097	chlre	0.006535947712418301	0.18181818181818182	0.11740330213381756	0.08169934640522876
chlre_OP_Chlamydomonas_SEC_virNOG_elut.tidy	OP_Chlamydomonas_SEC	Chlamy_SEC_23a_09142016	tr|A8J613|A8J613_CHLRE	1	100.732151246	chlre	0.0032679738562091504	0.2	0.05103680566448858	0.05098039215686275
chlre_OP_Chlamydomonas_SEC_virNOG_elut.tidy	OP_Chlamydomonas_SEC	Chlamy_SEC_23a_09142016	tr|A8J6F2|A8J6F2_CHLRE	1	99.7007200293	chlre	0.0032679738562091504	0.14285714285714285	0.12604960762835818	0.07843137254901962
chlre_OP_Chlamydomonas_SEC_virNOG_elut.tidy	OP_Chlamydomonas_SEC	Chlamy_SEC_23a_09142016	tr|A8J6H7|A8J6H7_CHLRE	6	253.766298651	chlre	0.0196078431372549	0.35294117647058826	0.35642643991065587	0.3790849673202614
chlre_OP_Chlamydomonas_SEC_virNOG_elut.tidy	OP_Chlamydomonas_SEC	Chlamy_SEC_23a_09142016	tr|A8J6N0|A8J6N0_CHLRE	2	376.357858517	chlre	0.006535947712418301	0.5	0.5823622982045589	0.5686274509803921
chlre_OP_Chlamydomonas_SEC_virNOG_elut.tidy	OP_Chlamydomonas_SEC	Chlamy_SEC_23a_09142016	tr|A8J7H8|A8J7H8_CHLRE	2	253.898867532	chlre	0.006535947712418301	0.4	0.33519144383079336	0.22004357298474947
chlre_OP_Chlamydomonas_SEC_virNOG_elut.tidy	OP_Chlamydomonas_SEC	Chlamy_SEC_23a_09142016	tr|A8J7I9|A8J7I9_CHLRE	2	373.692360561	chlre	0.006535947712418301	0.4	0.39845841456140757	0.3986928104575163
chlre_OP_Chlamydomonas_SEC_virNOG_elut.tidy	OP_Chlamydomonas_SEC	Chlamy_SEC_23a_09142016	tr|A8J7K1|A8J7K1_CHLRE	2	260.348170317	chlre	0.006535947712418301	0.4	0.48662787914628647	0.4758169934640523
chlre_OP_Chlamydomonas_SEC_virNOG_elut.tidy	OP_Chlamydomonas_SEC	Chlamy_SEC_23a_09142016	tr|A8J7S1|A8J7S1_CHLRE	10	543.95690934899994	chlre	0.032679738562091505	0.7142857142857143	0.6056534362914926	0.3066867772750126
chlre_OP_Chlamydomonas_SEC_virNOG_elut.tidy	OP_Chlamydomonas_SEC	Chlamy_SEC_23a_09142016	tr|A8J815|A8J815_CHLRE	1	281.368016236	chlre	0.0032679738562091504	0.14285714285714285	0.20325179428376758	0.1579520697167756
chlre_OP_Chlamydomonas_SEC_virNOG_elut.tidy	OP_Chlamydomonas_SEC	Chlamy_SEC_23a_09142016	tr|A8J823|A8J823_CHLRE	1	112.646952911	chlre	0.0032679738562091504	1	1	0.7614379084967321
chlre_OP_Chlamydomonas_SEC_virNOG_elut.tidy	OP_Chlamydomonas_SEC	Chlamy_SEC_23a_09142016	tr|A8J843|A8J843_CHLRE	5	579.646971704	chlre	0.016339869281045753	0.8333333333333334	0.5620381785452687	0.47385620915032683
chlre_OP_Chlamydomonas_SEC_virNOG_elut.tidy	OP_Chlamydomonas_SEC	Chlamy_SEC_23a_09142016	tr|A8J8I8|A8J8I8_CHLRE	4	412.545525382	chlre	0.013071895424836602	0.5	0.23251821923418664	0.12418300653594773
chlre_OP_Chlamydomonas_SEC_virNOG_elut.tidy	OP_Chlamydomonas_SEC	Chlamy_SEC_23a_09142016	tr|A8J8M4|A8J8M4_CHLRE	2	196.825720108	chlre	0.006535947712418301	0.5	0.46800314799133613	0.34640522875817
chlre_OP_Chlamydomonas_SEC_virNOG_elut.tidy	OP_Chlamydomonas_SEC	Chlamy_SEC_23a_09142016	tr|A8J927|A8J927_CHLRE	1	60.2786319699	chlre	0.0032679738562091504	0.2	0.148107847274233	0.09803921568627451
chlre_OP_Chlamydomonas_SEC_virNOG_elut.tidy	OP_Chlamydomonas_SEC	Chlamy_SEC_23a_09142016	tr|A8J9F6|A8J9F6_CHLRE	5	531.620040088	chlre	0.016339869281045753	1	1	0.6127450980392157
chlre_OP_Chlamydomonas_SEC_virNOG_elut.tidy	OP_Chlamydomonas_SEC	Chlamy_SEC_23a_09142016	tr|A8JA22|A8JA22_CHLRE	2	181.913035803	chlre	0.006535947712418301	0.4	0.18283169663499674	0.3300653594771242
chlre_OP_Chlamydomonas_SEC_virNOG_elut.tidy	OP_Chlamydomonas_SEC	Chlamy_SEC_23a_09142016	tr|A8JAG1|A8JAG1_CHLRE	14	484.147919277	chlre	0.0457516339869281	0.3181818181818182	0.263052405343611	0.13954248366013072
chlre_OP_Chlamydomonas_SEC_virNOG_elut.tidy	OP_Chlamydomonas_SEC	Chlamy_SEC_23a_09142016	tr|A8JAH1|A8JAH1_CHLRE	7	561.344269819	chlre	0.02287581699346405	0.7777777777777778	0.5163936831738349	0.23257080610021785
chlre_OP_Chlamydomonas_SEC_virNOG_elut.tidy	OP_Chlamydomonas_SEC	Chlamy_SEC_23a_09142016	tr|A8JB36|A8JB36_CHLRE	3	174.501763974	chlre	0.00980392156862745	0.5	0.49679665839108345	0.4738562091503268
chlre_OP_Chlamydomonas_SEC_virNOG_elut.tidy	OP_Chlamydomonas_SEC	Chlamy_SEC_23a_09142016	tr|A8JC51|A8JC51_CHLRE	2	356.031685904	chlre	0.006535947712418301	0.6666666666666666	0.4563540816347169	0.3300653594771242
chlre_OP_Chlamydomonas_SEC_virNOG_elut.tidy	OP_Chlamydomonas_SEC	Chlamy_SEC_23a_09142016	tr|A8JC54|A8JC54_CHLRE	3	348.455554729	chlre	0.00980392156862745	0.3333333333333333	0.22361350000113087	0.3411764705882353
chlre_OP_Chlamydomonas_SEC_virNOG_elut.tidy	OP_Chlamydomonas_SEC	Chlamy_SEC_23a_09142016	tr|A8JCE9|A8JCE9_CHLRE	14	753.098829015	chlre	0.0457516339869281	0.5	0.47116645823826037	0.4651416122004357
chlre_OP_Chlamydomonas_SEC_virNOG_elut.tidy	OP_Chlamydomonas_SEC	Chlamy_SEC_23a_09142016	tr|A8JCP5|A8JCP5_CHLRE	51	1591.82388817	chlre	0.16666666666666666	0.5730337078651685	0.4886294008319256	0.51010101010101
chlre_OP_Chlamydomonas_SEC_virNOG_elut.tidy	OP_Chlamydomonas_SEC	Chlamy_SEC_23a_09142016	tr|A8JCW1|A8JCW1_CHLRE	4	722.29190643	chlre	0.013071895424836602	0.6666666666666666	0.7014226093123411	0.6379084967320262
chlre_OP_Chlamydomonas_SEC_virNOG_elut.tidy	OP_Chlamydomonas_SEC	Chlamy_SEC_23a_09142016	tr|A8JDF0|A8JDF0_CHLRE	1	164.28319221	chlre	0.0032679738562091504	1	1	0.8267973856209151
chlre_OP_Chlamydomonas_SEC_virNOG_elut.tidy	OP_Chlamydomonas_SEC	Chlamy_SEC_23a_09142016	tr|A8JEF5|A8JEF5_CHLRE	2	167.273097823	chlre	0.006535947712418301	0.6666666666666666	0.3572576396522817	0.22004357298474947
chlre_OP_Chlamydomonas_SEC_virNOG_elut.tidy	OP_Chlamydomonas_SEC	Chlamy_SEC_23a_09142016	tr|A8JEG6|A8JEG6_CHLRE	8	730.733326068	chlre	0.026143790849673203	0.6666666666666666	0.7726032041963911	0.3189542483660131
chlre_OP_Chlamydomonas_SEC_virNOG_elut.tidy	OP_Chlamydomonas_SEC	Chlamy_SEC_23a_09142016	tr|A8JEP1|A8JEP1_CHLRE	2	291.632837937	chlre	0.006535947712418301	0.5	0.35725763965232105	0.25490196078431376
chlre_OP_Chlamydomonas_SEC_virNOG_elut.tidy	OP_Chlamydomonas_SEC	Chlamy_SEC_23a_09142016	tr|A8JEU7|A8JEU7_CHLRE	1	402.717552888	chlre	0.0032679738562091504	0.3333333333333333	0.19084290471524076	0.09967320261437908
chlre_OP_Chlamydomonas_SEC_virNOG_elut.tidy	OP_Chlamydomonas_SEC	Chlamy_SEC_23a_09142016	tr|A8JFD6|A8JFD6_CHLRE	1	211.057159928	chlre	0.0032679738562091504	0.16666666666666666	0.11014567465763023	0.0664488017429194
chlre_OP_Chlamydomonas_SEC_virNOG_elut.tidy	OP_Chlamydomonas_SEC	Chlamy_SEC_23a_09142016	tr|A8JFP8|A8JFP8_CHLRE	1	88.4416682976	chlre	0.0032679738562091504	1	1	1
chlre_OP_Chlamydomonas_SEC_virNOG_elut.tidy	OP_Chlamydomonas_SEC	Chlamy_SEC_23a_09142016	tr|A8JFQ9|A8JFQ9_CHLRE	1	20.3148607141	chlre	0.0032679738562091504	0.3333333333333333	0.24812979046218983	0.3159041394335512
chlre_OP_Chlamydomonas_SEC_virNOG_elut.tidy	OP_Chlamydomonas_SEC	Chlamy_SEC_23a_09142016	tr|A8JFZ2|A8JFZ2_CHLRE	18	393.369641569	chlre	0.058823529411764705	0.9473684210526315	0.9381149848693469	0.4221453287197232
chlre_OP_Chlamydomonas_SEC_virNOG_elut.tidy	OP_Chlamydomonas_SEC	Chlamy_SEC_23a_09142016	tr|A8JG05|A8JG05_CHLRE	4	527.422430918	chlre	0.013071895424836602	0.5714285714285714	0.5616665620113502	0.7544351073762838
chlre_OP_Chlamydomonas_SEC_virNOG_elut.tidy	OP_Chlamydomonas_SEC	Chlamy_SEC_23a_09142016	tr|A8JGI8|A8JGI8_CHLRE	9	539.335128151	chlre	0.029411764705882353	0.6923076923076923	0.5488527146882632	0.3262032085561497
chlre_OP_Chlamydomonas_SEC_virNOG_elut.tidy	OP_Chlamydomonas_SEC	Chlamy_SEC_23a_09142016	tr|A8JGW2|A8JGW2_CHLRE	27	2689.32387899	chlre	0.08823529411764706	0.8181818181818182	0.6057338041576157	0.4588235294117647
chlre_OP_Chlamydomonas_SEC_virNOG_elut.tidy	OP_Chlamydomonas_SEC	Chlamy_SEC_23a_09142016	tr|A8JH76|A8JH76_CHLRE	1	134.685613047	chlre	0.0032679738562091504	1	0.22003765451155163	0.4542483660130719
chlre_OP_Chlamydomonas_SEC_virNOG_elut.tidy	OP_Chlamydomonas_SEC	Chlamy_SEC_23a_09142016	tr|A8JHD6|A8JHD6_CHLRE	1	124.937724641	chlre	0.0032679738562091504	0.25	0.16832732519351837	0.3159041394335512
chlre_OP_Chlamydomonas_SEC_virNOG_elut.tidy	OP_Chlamydomonas_SEC	Chlamy_SEC_23a_09142016	tr|A8JHT7|A8JHT7_CHLRE	1	68.3759597614	chlre	0.0032679738562091504	0.5	0.4430889115375508	0.4411764705882353
chlre_OP_Chlamydomonas_SEC_virNOG_elut.tidy	OP_Chlamydomonas_SEC	Chlamy_SEC_23a_09142016	tr|A8JI15|A8JI15_CHLRE	1	115.899676475	chlre	0.0032679738562091504	1	1	1
chlre_OP_Chlamydomonas_SEC_virNOG_elut.tidy	OP_Chlamydomonas_SEC	Chlamy_SEC_23a_09142016	tr|A9ZNH0|A9ZNH0_CHLRE	11	314.792839873	chlre	0.03594771241830065	0.5789473684210527	0.5382877474072215	0.33311546840958606
chlre_OP_Chlamydomonas_SEC_virNOG_elut.tidy	OP_Chlamydomonas_SEC	Chlamy_SEC_23a_09142016	tr|B0F9V8|B0F9V8_CHLRE	3	103.597189808	chlre	0.00980392156862745	0.42857142857142855	0.36087184756738167	0.21008403361344535
chlre_OP_Chlamydomonas_SEC_virNOG_elut.tidy	OP_Chlamydomonas_SEC	Chlamy_SEC_23a_09142016	tr|E0AEV6|E0AEV6_CHLRE	2	663.826820814	chlre	0.006535947712418301	0.6666666666666666	0.6548629585002852	0.3986928104575163
chlre_OP_Chlamydomonas_SEC_virNOG_elut.tidy	OP_Chlamydomonas_SEC	Chlamy_SEC_23a_09142016	tr|H6UI23|H6UI23_CHLRE	5	203.50654554	chlre	0.016339869281045753	0.25	0.20507881057082814	0.19607843137254904
chlre_OP_Chlamydomonas_SEC_virNOG_elut.tidy	OP_Chlamydomonas_SEC	Chlamy_SEC_23a_09142016	tr|Q0ZAI8|Q0ZAI8_CHLRE	4	245.111689976	chlre	0.013071895424836602	0.6666666666666666	0.7803654795968622	0.6535947712418301
chlre_OP_Chlamydomonas_SEC_virNOG_elut.tidy	OP_Chlamydomonas_SEC	Chlamy_SEC_23a_09142016	tr|Q27YT8|Q27YT8_CHLRE	4	82.985367663	chlre	0.013071895424836602	0.6666666666666666	0.5551608288471536	0.5686274509803921
chlre_OP_Chlamydomonas_SEC_virNOG_elut.tidy	OP_Chlamydomonas_SEC	Chlamy_SEC_23a_09142016	tr|Q3HTK4|Q3HTK4_CHLRE	5	225.863028058	chlre	0.016339869281045753	0.5	0.1786288198272558	0.12745098039215688
chlre_OP_Chlamydomonas_SEC_virNOG_elut.tidy	OP_Chlamydomonas_SEC	Chlamy_SEC_23a_09142016	tr|Q45QX5|Q45QX5_CHLRE	1	84.9479110227	chlre	0.0032679738562091504	1	1	0.8823529411764706
chlre_OP_Chlamydomonas_SEC_virNOG_elut.tidy	OP_Chlamydomonas_SEC	Chlamy_SEC_23a_09142016	tr|Q4U0V9|Q4U0V9_CHLRE	2	90.7880799055	chlre	0.006535947712418301	0.6666666666666666	0.55812183963189	0.49019607843137253
chlre_OP_Chlamydomonas_SEC_virNOG_elut.tidy	OP_Chlamydomonas_SEC	Chlamy_SEC_23a_09142016	tr|Q6PSL4|Q6PSL4_CHLRE	2	58.8785907699	chlre	0.006535947712418301	0.07407407407407407	0.07470045340109077	0.09949164851125636
chlre_OP_Chlamydomonas_SEC_virNOG_elut.tidy	OP_Chlamydomonas_SEC	Chlamy_SEC_23a_09142016	tr|Q6PSL5|Q6PSL5_CHLRE	1	20.6295417764	chlre	0.0032679738562091504	0.14285714285714285	0.16194904829780113	0.1328976034858388
chlre_OP_Chlamydomonas_SEC_virNOG_elut.tidy	OP_Chlamydomonas_SEC	Chlamy_SEC_23a_09142016	tr|Q6QAY0|Q6QAY0_CHLRE	7	869.876486536	chlre	0.02287581699346405	0.7	0.7424670691306869	0.5776143790849673
chlre_OP_Chlamydomonas_SEC_virNOG_elut.tidy	OP_Chlamydomonas_SEC	Chlamy_SEC_23a_09142016	tr|Q6QAY1|Q6QAY1_CHLRE	2	460.79750526	chlre	0.006535947712418301	0.6666666666666666	0.6181401061800142	0.3300653594771242
chlre_OP_Chlamydomonas_SEC_virNOG_elut.tidy	OP_Chlamydomonas_SEC	Chlamy_SEC_23a_09142016	tr|Q6QAY2|Q6QAY2_CHLRE	3	419.021907256	chlre	0.00980392156862745	0.42857142857142855	0.44005572157575573	0.5658263305322129
chlre_OP_Chlamydomonas_SEC_virNOG_elut.tidy	OP_Chlamydomonas_SEC	Chlamy_SEC_23a_09142016	tr|Q6QAY3|Q6QAY3_CHLRE	9	533.549350191	chlre	0.029411764705882353	0.3333333333333333	0.2648984073371926	0.39651416122004357
chlre_OP_Chlamydomonas_SEC_virNOG_elut.tidy	OP_Chlamydomonas_SEC	Chlamy_SEC_23a_09142016	tr|Q6QAY4|Q6QAY4_CHLRE	1	88.3777768991	chlre	0.0032679738562091504	0.1	0.045727787532104804	0.11002178649237473
chlre_OP_Chlamydomonas_SEC_virNOG_elut.tidy	OP_Chlamydomonas_SEC	Chlamy_SEC_23a_09142016	tr|Q6QIV4|Q6QIV4_CHLRE	1	130.213979147	chlre	0.0032679738562091504	0.5	0.41582121651111303	0.4411764705882353
chlre_OP_Chlamydomonas_SEC_virNOG_elut.tidy	OP_Chlamydomonas_SEC	Chlamy_SEC_23a_09142016	tr|Q6QIV8|Q6QIV8_CHLRE	1	155.636708409	chlre	0.0032679738562091504	1	0.8861778230771246	0.69281045751634
chlre_OP_Chlamydomonas_SEC_virNOG_elut.tidy	OP_Chlamydomonas_SEC	Chlamy_SEC_23a_09142016	tr|Q6QIV9|Q6QIV9_CHLRE	3	349.47712767	chlre	0.00980392156862745	0.5	0.5095522482699987	0.32679738562091504
chlre_OP_Chlamydomonas_SEC_virNOG_elut.tidy	OP_Chlamydomonas_SEC	Chlamy_SEC_23a_09142016	tr|Q6SR86|Q6SR86_CHLRE	2	114.252928704	chlre	0.006535947712418301	0.4	0.2816499669008517	0.09934640522875818
chlre_OP_Chlamydomonas_SEC_virNOG_elut.tidy	OP_Chlamydomonas_SEC	Chlamy_SEC_23a_09142016	tr|Q6UP28|Q6UP28_CHLRE	2	598.069843888	chlre	0.006535947712418301	0.3333333333333333	0.368849294136408	0.3790849673202615
chlre_OP_Chlamydomonas_SEC_virNOG_elut.tidy	OP_Chlamydomonas_SEC	Chlamy_SEC_23a_09142016	tr|Q6V505|Q6V505_CHLRE	2	118.722873723	chlre	0.006535947712418301	0.2	0.10100944988474238	0.23790849673202616
chlre_OP_Chlamydomonas_SEC_virNOG_elut.tidy	OP_Chlamydomonas_SEC	Chlamy_SEC_23a_09142016	tr|Q8LK22|Q8LK22_CHLRE	4	808.113678279	chlre	0.013071895424836602	0.6666666666666666	0.5532435364069708	0.3300653594771242
chlre_OP_Chlamydomonas_SEC_virNOG_elut.tidy	OP_Chlamydomonas_SEC	Chlamy_SEC_23a_09142016	tr|Q8LL91|Q8LL91_CHLRE	62	2004.20523749	chlre	0.20261437908496732	0.7469879518072289	0.7983278563634423	0.34331880900508355
chlre_OP_Chlamydomonas_SEC_virNOG_elut.tidy	OP_Chlamydomonas_SEC	Chlamy_SEC_23a_09142016	tr|Q9ATK5|Q9ATK5_CHLRE	5	61.3731843454	chlre	0.016339869281045753	0.5	0.43708480144710965	0.40149393090569563
chlre_OP_Chlamydomonas_SEC_virNOG_elut.tidy	OP_Chlamydomonas_SEC	Chlamy_SEC_23a_09142016	tr|Q9LD42|Q9LD42_CHLRE	242	17325.5133547	chlre	0.7908496732026143	0.9565217391304348	0.9353274523861133	0.7908496732026143
chlre_OP_Chlamydomonas_SEC_virNOG_elut.tidy	OP_Chlamydomonas_SEC	Chlamy_SEC_24a_09152016	ENOG411DPMX	6	409.332961918	chlre	0.02459016393442623	0.3	0.2996186267788069	0.45645491803278687
chlre_OP_Chlamydomonas_SEC_virNOG_elut.tidy	OP_Chlamydomonas_SEC	Chlamy_SEC_24a_09152016	ENOG411DPMZ	1	51.6901984172	chlre	0.004098360655737705	1	0.5580413694239533	1
chlre_OP_Chlamydomonas_SEC_virNOG_elut.tidy	OP_Chlamydomonas_SEC	Chlamy_SEC_24a_09152016	ENOG411DPN2	24	599.863529272	chlre	0.09836065573770492	0.6	0.5959062433149006	0.5901639344262295
chlre_OP_Chlamydomonas_SEC_virNOG_elut.tidy	OP_Chlamydomonas_SEC	Chlamy_SEC_24a_09152016	ENOG411DPN6	18	510.746485118	chlre	0.07377049180327869	0.6923076923076923	0.5676064767787908	0.391304347826087
chlre_OP_Chlamydomonas_SEC_virNOG_elut.tidy	OP_Chlamydomonas_SEC	Chlamy_SEC_24a_09152016	ENOG411DPNI	11	414.500241278	chlre	0.045081967213114756	1	0.9922454020739121	0.8615664845173042
chlre_OP_Chlamydomonas_SEC_virNOG_elut.tidy	OP_Chlamydomonas_SEC	Chlamy_SEC_24a_09152016	ENOG411DPNJ	14	321.736062381	chlre	0.05737704918032787	0.4375	0.32508571901759015	0.21875
chlre_OP_Chlamydomonas_SEC_virNOG_elut.tidy	OP_Chlamydomonas_SEC	Chlamy_SEC_24a_09152016	ENOG411DPNM	2	36.6414099854	chlre	0.00819672131147541	0.13333333333333333	0.1425429783590582	0.11584699453551914
chlre_OP_Chlamydomonas_SEC_virNOG_elut.tidy	OP_Chlamydomonas_SEC	Chlamy_SEC_24a_09152016	ENOG411DPNP	12	406.17936913	chlre	0.04918032786885246	0.631578947368421	0.5769869924708608	0.46153846153846156
chlre_OP_Chlamydomonas_SEC_virNOG_elut.tidy	OP_Chlamydomonas_SEC	Chlamy_SEC_24a_09152016	ENOG411DPNR	3	252.456969588	chlre	0.012295081967213115	0.6	0.5200100571598004	0.6639344262295083
chlre_OP_Chlamydomonas_SEC_virNOG_elut.tidy	OP_Chlamydomonas_SEC	Chlamy_SEC_24a_09152016	ENOG411DPNW	3	185.811630405	chlre	0.012295081967213115	0.3333333333333333	0.2333653979323576	0.1557377049180328
chlre_OP_Chlamydomonas_SEC_virNOG_elut.tidy	OP_Chlamydomonas_SEC	Chlamy_SEC_24a_09152016	ENOG411DPPD	31	856.694601388	chlre	0.12704918032786885	0.7380952380952381	0.6656580536593405	0.4305555555555556
chlre_OP_Chlamydomonas_SEC_virNOG_elut.tidy	OP_Chlamydomonas_SEC	Chlamy_SEC_24a_09152016	ENOG411DPPI	1	17.0063444444	chlre	0.004098360655737705	0.09090909090909091	0.04208870609971931	0.10804769001490314
chlre_OP_Chlamydomonas_SEC_virNOG_elut.tidy	OP_Chlamydomonas_SEC	Chlamy_SEC_24a_09152016	ENOG411DPPN	1	16.425779337	chlre	0.004098360655737705	0.047619047619047616	0.0466200366835709	0.06557377049180328
chlre_OP_Chlamydomonas_SEC_virNOG_elut.tidy	OP_Chlamydomonas_SEC	Chlamy_SEC_24a_09152016	ENOG411DPPQ	5	100.631116082	chlre	0.020491803278688523	0.8333333333333334	0.76187939210748	0.4849726775956284
chlre_OP_Chlamydomonas_SEC_virNOG_elut.tidy	OP_Chlamydomonas_SEC	Chlamy_SEC_24a_09152016	ENOG411DPPX	16	483.34234352	chlre	0.06557377049180328	0.6153846153846154	0.582881906016494	0.32
chlre_OP_Chlamydomonas_SEC_virNOG_elut.tidy	OP_Chlamydomonas_SEC	Chlamy_SEC_24a_09152016	ENOG411DPQ4	3	61.1381249694	chlre	0.012295081967213115	0.5	0.5913955953237081	0.3114754098360656
chlre_OP_Chlamydomonas_SEC_virNOG_elut.tidy	OP_Chlamydomonas_SEC	Chlamy_SEC_24a_09152016	ENOG411DPQ5	1	40.8201956497	chlre	0.004098360655737705	1	0.7020367015849653	0.49180327868852464
chlre_OP_Chlamydomonas_SEC_virNOG_elut.tidy	OP_Chlamydomonas_SEC	Chlamy_SEC_24a_09152016	ENOG411DPQ8	6	244.00901028	chlre	0.02459016393442623	0.6666666666666666	0.4450418566587619	0.35480093676814983
chlre_OP_Chlamydomonas_SEC_virNOG_elut.tidy	OP_Chlamydomonas_SEC	Chlamy_SEC_24a_09152016	ENOG411DPQA	1	35.7981830426	chlre	0.004098360655737705	0.25	0.14576122576358222	0.12295081967213116
chlre_OP_Chlamydomonas_SEC_virNOG_elut.tidy	OP_Chlamydomonas_SEC	Chlamy_SEC_24a_09152016	ENOG411DPQJ	1	17.2363928139	chlre	0.004098360655737705	0.5	0.3187313572933609	0.319672131147541
chlre_OP_Chlamydomonas_SEC_virNOG_elut.tidy	OP_Chlamydomonas_SEC	Chlamy_SEC_24a_09152016	ENOG411DPQN	1	19.8456805438	chlre	0.004098360655737705	0.125	0.3907680541690151	0.18852459016393444
chlre_OP_Chlamydomonas_SEC_virNOG_elut.tidy	OP_Chlamydomonas_SEC	Chlamy_SEC_24a_09152016	ENOG411DPR0	2	189.433382523	chlre	0.00819672131147541	1	1	1
chlre_OP_Chlamydomonas_SEC_virNOG_elut.tidy	OP_Chlamydomonas_SEC	Chlamy_SEC_24a_09152016	ENOG411DPR3	2	153.71502069	chlre	0.00819672131147541	0.13333333333333333	0.13852770337700843	0.07759562841530056
chlre_OP_Chlamydomonas_SEC_virNOG_elut.tidy	OP_Chlamydomonas_SEC	Chlamy_SEC_24a_09152016	ENOG411DPR9	14	172.325962516	chlre	0.05737704918032787	0.7777777777777778	0.8078046441953514	0.759142496847415
chlre_OP_Chlamydomonas_SEC_virNOG_elut.tidy	OP_Chlamydomonas_SEC	Chlamy_SEC_24a_09152016	ENOG411DPRB	1	20.5338408394	chlre	0.004098360655737705	0.3333333333333333	0.2547664974470161	0.16666666666666669
chlre_OP_Chlamydomonas_SEC_virNOG_elut.tidy	OP_Chlamydomonas_SEC	Chlamy_SEC_24a_09152016	ENOG411DPRF	5	555.441639181	chlre	0.020491803278688523	0.5555555555555556	0.6648046458996598	0.34153005464480873
chlre_OP_Chlamydomonas_SEC_virNOG_elut.tidy	OP_Chlamydomonas_SEC	Chlamy_SEC_24a_09152016	ENOG411DPRH	12	803.315937763	chlre	0.04918032786885246	0.7058823529411765	0.49672643414307033	0.38209331651954603
chlre_OP_Chlamydomonas_SEC_virNOG_elut.tidy	OP_Chlamydomonas_SEC	Chlamy_SEC_24a_09152016	ENOG411DPRN	11	487.376060521	chlre	0.045081967213114756	0.2558139534883721	0.21451714550871312	0.18333333333333335
chlre_OP_Chlamydomonas_SEC_virNOG_elut.tidy	OP_Chlamydomonas_SEC	Chlamy_SEC_24a_09152016	ENOG411DPRP	9	211.568994116	chlre	0.036885245901639344	0.4090909090909091	0.2595179284666213	0.1557377049180328
chlre_OP_Chlamydomonas_SEC_virNOG_elut.tidy	OP_Chlamydomonas_SEC	Chlamy_SEC_24a_09152016	ENOG411DPRQ	5	109.69047057	chlre	0.020491803278688523	0.1388888888888889	0.11898628106736878	0.0625
chlre_OP_Chlamydomonas_SEC_virNOG_elut.tidy	OP_Chlamydomonas_SEC	Chlamy_SEC_24a_09152016	ENOG411DPRW	33	951.981769643	chlre	0.13524590163934427	0.868421052631579	0.8031419292592551	0.48529411764705893
chlre_OP_Chlamydomonas_SEC_virNOG_elut.tidy	OP_Chlamydomonas_SEC	Chlamy_SEC_24a_09152016	ENOG411DPS1	1	74.1036203865	chlre	0.004098360655737705	0.25	0.4160834772031607	0.2797131147540984
chlre_OP_Chlamydomonas_SEC_virNOG_elut.tidy	OP_Chlamydomonas_SEC	Chlamy_SEC_24a_09152016	ENOG411DPS2	6	15.6996907213	chlre	0.02459016393442623	0.8571428571428571	0.6576224919813299	0.6147540983606558
chlre_OP_Chlamydomonas_SEC_virNOG_elut.tidy	OP_Chlamydomonas_SEC	Chlamy_SEC_24a_09152016	ENOG411DPSD	12	491.117024811	chlre	0.04918032786885246	0.1935483870967742	0.16548560567982318	0.15000000000000002
chlre_OP_Chlamydomonas_SEC_virNOG_elut.tidy	OP_Chlamydomonas_SEC	Chlamy_SEC_24a_09152016	ENOG411DPSM	2	108.672703362	chlre	0.00819672131147541	0.16666666666666666	0.08082002070618821	0.2540983606557377
chlre_OP_Chlamydomonas_SEC_virNOG_elut.tidy	OP_Chlamydomonas_SEC	Chlamy_SEC_24a_09152016	ENOG411DPSP	1	69.5374803494	chlre	0.004098360655737705	0.5	0.37795834149977026	0.1598360655737705
chlre_OP_Chlamydomonas_SEC_virNOG_elut.tidy	OP_Chlamydomonas_SEC	Chlamy_SEC_24a_09152016	ENOG411DPSS	1	132.354113316	chlre	0.004098360655737705	0.5	0.5255221694578366	0.4139344262295082
chlre_OP_Chlamydomonas_SEC_virNOG_elut.tidy	OP_Chlamydomonas_SEC	Chlamy_SEC_24a_09152016	ENOG411DPSZ	1	5.17673439967	chlre	0.004098360655737705	0.030303030303030304	0.015917041147860845	0.010740531373657434
chlre_OP_Chlamydomonas_SEC_virNOG_elut.tidy	OP_Chlamydomonas_SEC	Chlamy_SEC_24a_09152016	ENOG411DPT0	28	1566.80881807	chlre	0.11475409836065574	0.5384615384615384	0.5043547616922723	0.27999999999999997
chlre_OP_Chlamydomonas_SEC_virNOG_elut.tidy	OP_Chlamydomonas_SEC	Chlamy_SEC_24a_09152016	ENOG411DPT2	1	19.7135928155	chlre	0.004098360655737705	0.3333333333333333	0.23827394278404168	0.2848360655737705
chlre_OP_Chlamydomonas_SEC_virNOG_elut.tidy	OP_Chlamydomonas_SEC	Chlamy_SEC_24a_09152016	ENOG411DPT3	15	187.048377554	chlre	0.06147540983606557	0.25	0.1626796412334348	0.17304189435336975
chlre_OP_Chlamydomonas_SEC_virNOG_elut.tidy	OP_Chlamydomonas_SEC	Chlamy_SEC_24a_09152016	ENOG411DPT7	12	236.010085556	chlre	0.04918032786885246	0.8571428571428571	1	0.7377049180327869
chlre_OP_Chlamydomonas_SEC_virNOG_elut.tidy	OP_Chlamydomonas_SEC	Chlamy_SEC_24a_09152016	ENOG411DPTD	4	352.326186059	chlre	0.01639344262295082	0.6666666666666666	0.5255221694570559	0.4098360655737705
chlre_OP_Chlamydomonas_SEC_virNOG_elut.tidy	OP_Chlamydomonas_SEC	Chlamy_SEC_24a_09152016	ENOG411DPU4	19	409.975746037	chlre	0.0778688524590164	0.5588235294117647	0.5130832867972324	0.3435390549662488
chlre_OP_Chlamydomonas_SEC_virNOG_elut.tidy	OP_Chlamydomonas_SEC	Chlamy_SEC_24a_09152016	ENOG411DPUA	1	24.919887556	chlre	0.004098360655737705	0.058823529411764705	0.06418381048015667	0.05617164898746384
chlre_OP_Chlamydomonas_SEC_virNOG_elut.tidy	OP_Chlamydomonas_SEC	Chlamy_SEC_24a_09152016	ENOG411DPUB	13	862.707558888	chlre	0.05327868852459016	0.9285714285714286	0.5846628312930774	0.5194672131147541
chlre_OP_Chlamydomonas_SEC_virNOG_elut.tidy	OP_Chlamydomonas_SEC	Chlamy_SEC_24a_09152016	ENOG411DPUE	1	60.2510488889	chlre	0.004098360655737705	0.06666666666666667	0.0279619666818826	0.02395964691046658
chlre_OP_Chlamydomonas_SEC_virNOG_elut.tidy	OP_Chlamydomonas_SEC	Chlamy_SEC_24a_09152016	ENOG411DPUH	2	32.0123245242	chlre	0.00819672131147541	0.6666666666666666	0.779230840058885	0.639344262295082
chlre_OP_Chlamydomonas_SEC_virNOG_elut.tidy	OP_Chlamydomonas_SEC	Chlamy_SEC_24a_09152016	ENOG411DPUN	16	1157.77797585	chlre	0.06557377049180328	0.9411764705882353	0.5783907953224604	0.5114754098360657
chlre_OP_Chlamydomonas_SEC_virNOG_elut.tidy	OP_Chlamydomonas_SEC	Chlamy_SEC_24a_09152016	ENOG411DPUW	10	245.994580723	chlre	0.040983606557377046	0.12048192771084337	0.09269696305737456	0.1538682772505033
chlre_OP_Chlamydomonas_SEC_virNOG_elut.tidy	OP_Chlamydomonas_SEC	Chlamy_SEC_24a_09152016	ENOG411DPV6	9	188.640888569	chlre	0.036885245901639344	1	1	0.9063231850117095
chlre_OP_Chlamydomonas_SEC_virNOG_elut.tidy	OP_Chlamydomonas_SEC	Chlamy_SEC_24a_09152016	ENOG411DPV7	1	47.7631178157	chlre	0.004098360655737705	0.3333333333333333	0.111430621274656	0.1557377049180328
chlre_OP_Chlamydomonas_SEC_virNOG_elut.tidy	OP_Chlamydomonas_SEC	Chlamy_SEC_24a_09152016	ENOG411DPVC	6	208.535574765	chlre	0.02459016393442623	0.35294117647058826	0.3081013019848536	0.1639344262295082
chlre_OP_Chlamydomonas_SEC_virNOG_elut.tidy	OP_Chlamydomonas_SEC	Chlamy_SEC_24a_09152016	ENOG411DPVT	2	97.2188718943	chlre	0.00819672131147541	0.6666666666666666	0.5226203819848755	0.691256830601093
chlre_OP_Chlamydomonas_SEC_virNOG_elut.tidy	OP_Chlamydomonas_SEC	Chlamy_SEC_24a_09152016	ENOG411DPVW	8	441.955738664	chlre	0.03278688524590164	0.5333333333333333	0.5291953560793184	0.762841530054645
chlre_OP_Chlamydomonas_SEC_virNOG_elut.tidy	OP_Chlamydomonas_SEC	Chlamy_SEC_24a_09152016	ENOG411DPVX	11	456.794491487	chlre	0.045081967213114756	0.1896551724137931	0.1737150548879659	0.18032786885245902
chlre_OP_Chlamydomonas_SEC_virNOG_elut.tidy	OP_Chlamydomonas_SEC	Chlamy_SEC_24a_09152016	ENOG411DPW3	3	207.317320353	chlre	0.012295081967213115	0.375	0.40195472740569743	0.375
chlre_OP_Chlamydomonas_SEC_virNOG_elut.tidy	OP_Chlamydomonas_SEC	Chlamy_SEC_24a_09152016	ENOG411DPW4	3	106.601447774	chlre	0.012295081967213115	1	1	1
chlre_OP_Chlamydomonas_SEC_virNOG_elut.tidy	OP_Chlamydomonas_SEC	Chlamy_SEC_24a_09152016	ENOG411DPWP	2	37.9467051909	chlre	0.00819672131147541	0.125	0.07929238440022485	0.07684426229508197
chlre_OP_Chlamydomonas_SEC_virNOG_elut.tidy	OP_Chlamydomonas_SEC	Chlamy_SEC_24a_09152016	ENOG411DPWT	5	129.036771222	chlre	0.020491803278688523	0.13513513513513514	0.08155747951145162	0.15119627824545856
chlre_OP_Chlamydomonas_SEC_virNOG_elut.tidy	OP_Chlamydomonas_SEC	Chlamy_SEC_24a_09152016	ENOG411DPWU	1	21.7508090412	chlre	0.004098360655737705	1	0.128772047553814	0.3114754098360656
chlre_OP_Chlamydomonas_SEC_virNOG_elut.tidy	OP_Chlamydomonas_SEC	Chlamy_SEC_24a_09152016	ENOG411DPX3	1	26.8298995138	chlre	0.004098360655737705	0.16666666666666666	0.06654722900449415	0.12295081967213116
chlre_OP_Chlamydomonas_SEC_virNOG_elut.tidy	OP_Chlamydomonas_SEC	Chlamy_SEC_24a_09152016	ENOG411DPX6	15	204.008041198	chlre	0.06147540983606557	0.06465517241379311	0.038348517422394444	0.06147540983606557
chlre_OP_Chlamydomonas_SEC_virNOG_elut.tidy	OP_Chlamydomonas_SEC	Chlamy_SEC_24a_09152016	ENOG411DPXD	37	826.489879924	chlre	0.15163934426229508	0.8604651162790697	0.9150687842430765	0.8413537810682179
chlre_OP_Chlamydomonas_SEC_virNOG_elut.tidy	OP_Chlamydomonas_SEC	Chlamy_SEC_24a_09152016	ENOG411DPXM	2	80.2146141307	chlre	0.00819672131147541	0.25	0.1982323720790566	0.12295081967213116
chlre_OP_Chlamydomonas_SEC_virNOG_elut.tidy	OP_Chlamydomonas_SEC	Chlamy_SEC_24a_09152016	ENOG411DPXN	2	127.384093203	chlre	0.00819672131147541	0.5	0.5982587801049736	0.5
chlre_OP_Chlamydomonas_SEC_virNOG_elut.tidy	OP_Chlamydomonas_SEC	Chlamy_SEC_24a_09152016	ENOG411DPXS	1	52.885975878000004	chlre	0.004098360655737705	0.3333333333333333	0.21531695962697728	0.3961748633879782
chlre_OP_Chlamydomonas_SEC_virNOG_elut.tidy	OP_Chlamydomonas_SEC	Chlamy_SEC_24a_09152016	ENOG411DPY1	9	131.021429351	chlre	0.036885245901639344	0.42857142857142855	0.38021314965480135	0.3114754098360656
chlre_OP_Chlamydomonas_SEC_virNOG_elut.tidy	OP_Chlamydomonas_SEC	Chlamy_SEC_24a_09152016	ENOG411DPY3	6	242.198389178	chlre	0.02459016393442623	0.46153846153846156	0.3746106343925039	0.5942622950819673
chlre_OP_Chlamydomonas_SEC_virNOG_elut.tidy	OP_Chlamydomonas_SEC	Chlamy_SEC_24a_09152016	ENOG411DPYK	2	56.6799090656	chlre	0.00819672131147541	1	0.8707078741359159	0.9672131147540984
chlre_OP_Chlamydomonas_SEC_virNOG_elut.tidy	OP_Chlamydomonas_SEC	Chlamy_SEC_24a_09152016	ENOG411DPYQ	90	2091.99232425	chlre	0.36885245901639346	0.625	0.6603529580224401	0.7500000000000001
chlre_OP_Chlamydomonas_SEC_virNOG_elut.tidy	OP_Chlamydomonas_SEC	Chlamy_SEC_24a_09152016	ENOG411DPYR	16	450.232962416	chlre	0.06557377049180328	0.6956521739130435	0.7527450046091023	0.5
chlre_OP_Chlamydomonas_SEC_virNOG_elut.tidy	OP_Chlamydomonas_SEC	Chlamy_SEC_24a_09152016	ENOG411DPZ2	3	424.797532762	chlre	0.012295081967213115	0.2727272727272727	0.2973795915695848	0.21428571428571427
chlre_OP_Chlamydomonas_SEC_virNOG_elut.tidy	OP_Chlamydomonas_SEC	Chlamy_SEC_24a_09152016	ENOG411DPZ6	5	93.2920269799	chlre	0.020491803278688523	0.5555555555555556	0.6949199462577184	0.5327868852459016
chlre_OP_Chlamydomonas_SEC_virNOG_elut.tidy	OP_Chlamydomonas_SEC	Chlamy_SEC_24a_09152016	ENOG411DPZ8	29	870.984090408	chlre	0.11885245901639344	0.5918367346938775	0.5833672088555559	0.6317946505608283
chlre_OP_Chlamydomonas_SEC_virNOG_elut.tidy	OP_Chlamydomonas_SEC	Chlamy_SEC_24a_09152016	ENOG411DPZD	8	552.77071716	chlre	0.03278688524590164	0.42105263157894735	0.34475569754858276	0.5004314063848144
chlre_OP_Chlamydomonas_SEC_virNOG_elut.tidy	OP_Chlamydomonas_SEC	Chlamy_SEC_24a_09152016	ENOG411DPZF	5	116.880671615	chlre	0.020491803278688523	0.4166666666666667	0.3658196064837908	0.2956674473067915
chlre_OP_Chlamydomonas_SEC_virNOG_elut.tidy	OP_Chlamydomonas_SEC	Chlamy_SEC_24a_09152016	ENOG411DPZK	2	101.56588742	chlre	0.00819672131147541	0.6666666666666666	0.7901997928503721	0.5792349726775956
chlre_OP_Chlamydomonas_SEC_virNOG_elut.tidy	OP_Chlamydomonas_SEC	Chlamy_SEC_24a_09152016	ENOG411DPZQ	7	62.3472759274	chlre	0.028688524590163935	0.5833333333333334	0.46000385594956034	0.3114754098360656
chlre_OP_Chlamydomonas_SEC_virNOG_elut.tidy	OP_Chlamydomonas_SEC	Chlamy_SEC_24a_09152016	ENOG411DPZU	6	97.7666455696	chlre	0.02459016393442623	0.75	0.6877180369443736	0.8299180327868853
chlre_OP_Chlamydomonas_SEC_virNOG_elut.tidy	OP_Chlamydomonas_SEC	Chlamy_SEC_24a_09152016	ENOG411DPZX	1	182.949799491	chlre	0.004098360655737705	0.3333333333333333	0.3102354429412722	0.25
chlre_OP_Chlamydomonas_SEC_virNOG_elut.tidy	OP_Chlamydomonas_SEC	Chlamy_SEC_24a_09152016	ENOG411DQ01	3	454.171554919	chlre	0.012295081967213115	0.3	0.3380598050021267	0.39617486338797814
chlre_OP_Chlamydomonas_SEC_virNOG_elut.tidy	OP_Chlamydomonas_SEC	Chlamy_SEC_24a_09152016	ENOG411DQ0A	4	23.7101678961	chlre	0.01639344262295082	0.6666666666666666	0.9601899872512689	0.7923497267759564
chlre_OP_Chlamydomonas_SEC_virNOG_elut.tidy	OP_Chlamydomonas_SEC	Chlamy_SEC_24a_09152016	ENOG411DQ0N	2	160.267790044	chlre	0.00819672131147541	0.4	0.44926426516427004	0.16666666666666669
chlre_OP_Chlamydomonas_SEC_virNOG_elut.tidy	OP_Chlamydomonas_SEC	Chlamy_SEC_24a_09152016	ENOG411DQ11	12	125.541309669	chlre	0.04918032786885246	0.35294117647058826	0.33891187760609526	0.4321907600596125
chlre_OP_Chlamydomonas_SEC_virNOG_elut.tidy	OP_Chlamydomonas_SEC	Chlamy_SEC_24a_09152016	ENOG411DQ18	11	388.196039977	chlre	0.045081967213114756	0.6875	0.5633597656590512	0.4139344262295082
chlre_OP_Chlamydomonas_SEC_virNOG_elut.tidy	OP_Chlamydomonas_SEC	Chlamy_SEC_24a_09152016	ENOG411DQ1B	1	50.1465695255	chlre	0.004098360655737705	1	0.5540825115464134	0.25
chlre_OP_Chlamydomonas_SEC_virNOG_elut.tidy	OP_Chlamydomonas_SEC	Chlamy_SEC_24a_09152016	ENOG411DQ1Q	18	1341.350445	chlre	0.07377049180327869	0.8571428571428571	0.7699557389683094	0.4672131147540984
chlre_OP_Chlamydomonas_SEC_virNOG_elut.tidy	OP_Chlamydomonas_SEC	Chlamy_SEC_24a_09152016	ENOG411DQ1S	3	276.921941746	chlre	0.012295081967213115	0.08571428571428572	0.08571265708705841	0.09188955996548749
chlre_OP_Chlamydomonas_SEC_virNOG_elut.tidy	OP_Chlamydomonas_SEC	Chlamy_SEC_24a_09152016	ENOG411DQ1T	3	18.7745887388	chlre	0.012295081967213115	0.23076923076923078	0.10249717735609254	0.07377049180327869
chlre_OP_Chlamydomonas_SEC_virNOG_elut.tidy	OP_Chlamydomonas_SEC	Chlamy_SEC_24a_09152016	ENOG411DQ20	8	242.098331052	chlre	0.03278688524590164	0.6666666666666666	0.6192087629921601	0.6147540983606558
chlre_OP_Chlamydomonas_SEC_virNOG_elut.tidy	OP_Chlamydomonas_SEC	Chlamy_SEC_24a_09152016	ENOG411DQ22	1	69.1334200137	chlre	0.004098360655737705	1	1	0.49180327868852464
chlre_OP_Chlamydomonas_SEC_virNOG_elut.tidy	OP_Chlamydomonas_SEC	Chlamy_SEC_24a_09152016	ENOG411DQ24	6	146.368775415	chlre	0.02459016393442623	0.8571428571428571	0.4331423417730024	0.35480093676814983
chlre_OP_Chlamydomonas_SEC_virNOG_elut.tidy	OP_Chlamydomonas_SEC	Chlamy_SEC_24a_09152016	ENOG411DQ27	1	56.0986117357	chlre	0.004098360655737705	0.125	0.09253509881383501	0.09836065573770493
chlre_OP_Chlamydomonas_SEC_virNOG_elut.tidy	OP_Chlamydomonas_SEC	Chlamy_SEC_24a_09152016	ENOG411DQ2D	12	231.544388182	chlre	0.04918032786885246	1	1	0.9221311475409836
chlre_OP_Chlamydomonas_SEC_virNOG_elut.tidy	OP_Chlamydomonas_SEC	Chlamy_SEC_24a_09152016	ENOG411DQ2G	7	137.673309359	chlre	0.028688524590163935	0.4117647058823529	0.20317318910138998	0.12825458052073288
chlre_OP_Chlamydomonas_SEC_virNOG_elut.tidy	OP_Chlamydomonas_SEC	Chlamy_SEC_24a_09152016	ENOG411DQ37	10	16.9651971335	chlre	0.040983606557377046	0.2702702702702703	0.29369171152437334	0.32122286220646873
chlre_OP_Chlamydomonas_SEC_virNOG_elut.tidy	OP_Chlamydomonas_SEC	Chlamy_SEC_24a_09152016	ENOG411DQ39	1	6.64845814933	chlre	0.004098360655737705	0.125	0.03800464277445483	0.08333333333333334
chlre_OP_Chlamydomonas_SEC_virNOG_elut.tidy	OP_Chlamydomonas_SEC	Chlamy_SEC_24a_09152016	ENOG411DQ3C	10	1202.94513014	chlre	0.040983606557377046	0.4	0.3846969207933305	0.38934426229508196
chlre_OP_Chlamydomonas_SEC_virNOG_elut.tidy	OP_Chlamydomonas_SEC	Chlamy_SEC_24a_09152016	ENOG411DQ3D	1	20.6463723563	chlre	0.004098360655737705	1	0.33221551684372086	0.49180327868852464
chlre_OP_Chlamydomonas_SEC_virNOG_elut.tidy	OP_Chlamydomonas_SEC	Chlamy_SEC_24a_09152016	ENOG411DQ3F	7	545.198515555	chlre	0.028688524590163935	0.7	0.5135090854986171	0.6147540983606558
chlre_OP_Chlamydomonas_SEC_virNOG_elut.tidy	OP_Chlamydomonas_SEC	Chlamy_SEC_24a_09152016	ENOG411DQ3G	1	54.1675423371	chlre	0.004098360655737705	1	1	1
chlre_OP_Chlamydomonas_SEC_virNOG_elut.tidy	OP_Chlamydomonas_SEC	Chlamy_SEC_24a_09152016	ENOG411DQ3H	6	173.987904818	chlre	0.02459016393442623	0.2727272727272727	0.20077888109759245	0.13636363636363635
chlre_OP_Chlamydomonas_SEC_virNOG_elut.tidy	OP_Chlamydomonas_SEC	Chlamy_SEC_24a_09152016	ENOG411DQ3N	5	81.5040359057	chlre	0.020491803278688523	0.35714285714285715	0.3105354081055878	0.5305100182149362
chlre_OP_Chlamydomonas_SEC_virNOG_elut.tidy	OP_Chlamydomonas_SEC	Chlamy_SEC_24a_09152016	ENOG411DQ3U	3	170.429230986	chlre	0.012295081967213115	0.25	0.21853787395982882	0.1553651266766021
chlre_OP_Chlamydomonas_SEC_virNOG_elut.tidy	OP_Chlamydomonas_SEC	Chlamy_SEC_24a_09152016	ENOG411DQ3W	1	52.3964675065	chlre	0.004098360655737705	0.3333333333333333	0.4395026854502376	0.3073770491803279
chlre_OP_Chlamydomonas_SEC_virNOG_elut.tidy	OP_Chlamydomonas_SEC	Chlamy_SEC_24a_09152016	ENOG411DQ41	1	39.1917662275	chlre	0.004098360655737705	0.3333333333333333	0.40670981262794154	0.3961748633879782
chlre_OP_Chlamydomonas_SEC_virNOG_elut.tidy	OP_Chlamydomonas_SEC	Chlamy_SEC_24a_09152016	ENOG411DQ46	8	235.59379361	chlre	0.03278688524590164	0.42105263157894735	0.3379613575295109	0.5004314063848144
chlre_OP_Chlamydomonas_SEC_virNOG_elut.tidy	OP_Chlamydomonas_SEC	Chlamy_SEC_24a_09152016	ENOG411DQ4D	29	877.760538521	chlre	0.11885245901639344	0.6904761904761905	0.5881764989106661	0.40277777777777773
chlre_OP_Chlamydomonas_SEC_virNOG_elut.tidy	OP_Chlamydomonas_SEC	Chlamy_SEC_24a_09152016	ENOG411DQ4F	20	1512.850577	chlre	0.08196721311475409	0.6896551724137931	0.6381280966462809	0.639344262295082
chlre_OP_Chlamydomonas_SEC_virNOG_elut.tidy	OP_Chlamydomonas_SEC	Chlamy_SEC_24a_09152016	ENOG411DQ51	2	64.1909968676	chlre	0.00819672131147541	0.4	0.3970866556211007	0.3524590163934426
chlre_OP_Chlamydomonas_SEC_virNOG_elut.tidy	OP_Chlamydomonas_SEC	Chlamy_SEC_24a_09152016	ENOG411DQ52	6	331.103114286	chlre	0.02459016393442623	0.1111111111111111	0.11253458206641657	0.10610200364298725
chlre_OP_Chlamydomonas_SEC_virNOG_elut.tidy	OP_Chlamydomonas_SEC	Chlamy_SEC_24a_09152016	ENOG411DQ53	1	65.7998208429	chlre	0.004098360655737705	0.3333333333333333	0.39970411306436354	0.25
chlre_OP_Chlamydomonas_SEC_virNOG_elut.tidy	OP_Chlamydomonas_SEC	Chlamy_SEC_24a_09152016	ENOG411DQ55	11	170.044626912	chlre	0.045081967213114756	0.6470588235294118	0.6098485422033267	0.5860655737704918
chlre_OP_Chlamydomonas_SEC_virNOG_elut.tidy	OP_Chlamydomonas_SEC	Chlamy_SEC_24a_09152016	ENOG411DQ5E	1	39.9877265434	chlre	0.004098360655737705	0.2	0.12734619238045977	0.12295081967213116
chlre_OP_Chlamydomonas_SEC_virNOG_elut.tidy	OP_Chlamydomonas_SEC	Chlamy_SEC_24a_09152016	ENOG411DQ5S	5	692.685216162	chlre	0.020491803278688523	1	0.9738583562994216	0.6830601092896175
chlre_OP_Chlamydomonas_SEC_virNOG_elut.tidy	OP_Chlamydomonas_SEC	Chlamy_SEC_24a_09152016	ENOG411DQ65	1	28.6465702672	chlre	0.004098360655737705	0.043478260869565216	0.034360033239961216	0.03460837887067396
chlre_OP_Chlamydomonas_SEC_virNOG_elut.tidy	OP_Chlamydomonas_SEC	Chlamy_SEC_24a_09152016	ENOG411DQ6A	2	49.5468559609	chlre	0.00819672131147541	0.4	0.34931875823686354	0.25
chlre_OP_Chlamydomonas_SEC_virNOG_elut.tidy	OP_Chlamydomonas_SEC	Chlamy_SEC_24a_09152016	ENOG411DQ6E	8	121.605718008	chlre	0.03278688524590164	0.34782608695652173	0.35981097665682266	0.518888096935139
chlre_OP_Chlamydomonas_SEC_virNOG_elut.tidy	OP_Chlamydomonas_SEC	Chlamy_SEC_24a_09152016	ENOG411DQ6K	7	74.9686052692	chlre	0.028688524590163935	0.3333333333333333	0.3207759802315622	0.47677595628415304
chlre_OP_Chlamydomonas_SEC_virNOG_elut.tidy	OP_Chlamydomonas_SEC	Chlamy_SEC_24a_09152016	ENOG411DQ6P	1	43.477319381	chlre	0.004098360655737705	0.01694915254237288	0.01362710612516279	0.016185051403167547
chlre_OP_Chlamydomonas_SEC_virNOG_elut.tidy	OP_Chlamydomonas_SEC	Chlamy_SEC_24a_09152016	ENOG411DQ6R	1	89.1273490341	chlre	0.004098360655737705	0.08333333333333333	0.0920860345584526	0.09323770491803278
chlre_OP_Chlamydomonas_SEC_virNOG_elut.tidy	OP_Chlamydomonas_SEC	Chlamy_SEC_24a_09152016	ENOG411DQ6Z	10	68.1432190883	chlre	0.040983606557377046	0.6666666666666666	0.7024026803299152	0.6229508196721312
chlre_OP_Chlamydomonas_SEC_virNOG_elut.tidy	OP_Chlamydomonas_SEC	Chlamy_SEC_24a_09152016	ENOG411DQ70	2	118.68923436	chlre	0.00819672131147541	0.2857142857142857	0.18888222162138135	0.1557377049180328
chlre_OP_Chlamydomonas_SEC_virNOG_elut.tidy	OP_Chlamydomonas_SEC	Chlamy_SEC_24a_09152016	ENOG411DQ7R	3	264.22150281	chlre	0.012295081967213115	0.6	0.3119191986581999	0.3114754098360656
chlre_OP_Chlamydomonas_SEC_virNOG_elut.tidy	OP_Chlamydomonas_SEC	Chlamy_SEC_24a_09152016	ENOG411DQ7S	3	83.8344954856	chlre	0.012295081967213115	0.5	0.5043828465012095	0.4344262295081967
chlre_OP_Chlamydomonas_SEC_virNOG_elut.tidy	OP_Chlamydomonas_SEC	Chlamy_SEC_24a_09152016	ENOG411DQ82	12	569.724855461	chlre	0.04918032786885246	0.36363636363636365	0.34161855743588293	0.4321907600596125
chlre_OP_Chlamydomonas_SEC_virNOG_elut.tidy	OP_Chlamydomonas_SEC	Chlamy_SEC_24a_09152016	ENOG411DQ83	9	771.98985682	chlre	0.036885245901639344	0.20930232558139536	0.14033842736711113	0.26857069672131145
chlre_OP_Chlamydomonas_SEC_virNOG_elut.tidy	OP_Chlamydomonas_SEC	Chlamy_SEC_24a_09152016	ENOG411DQ8C	1	27.7410717374	chlre	0.004098360655737705	0.125	0.15724495812450176	0.08333333333333334
chlre_OP_Chlamydomonas_SEC_virNOG_elut.tidy	OP_Chlamydomonas_SEC	Chlamy_SEC_24a_09152016	ENOG411DQ8D	22	697.234786886	chlre	0.09016393442622951	0.46808510638297873	0.43250254770123775	0.5563306592256715
chlre_OP_Chlamydomonas_SEC_virNOG_elut.tidy	OP_Chlamydomonas_SEC	Chlamy_SEC_24a_09152016	ENOG411DQ8H	2	47.4626263542	chlre	0.00819672131147541	0.046511627906976744	0.03201959966906766	0.04422417079679756
chlre_OP_Chlamydomonas_SEC_virNOG_elut.tidy	OP_Chlamydomonas_SEC	Chlamy_SEC_24a_09152016	ENOG411DQ8N	1	64.7291673873	chlre	0.004098360655737705	0.3333333333333333	0.41264122941687825	0.47677595628415304
chlre_OP_Chlamydomonas_SEC_virNOG_elut.tidy	OP_Chlamydomonas_SEC	Chlamy_SEC_24a_09152016	ENOG411DQ8R	2	125.539131871	chlre	0.00819672131147541	0.10526315789473684	0.10666301565169678	0.06846673095467697
chlre_OP_Chlamydomonas_SEC_virNOG_elut.tidy	OP_Chlamydomonas_SEC	Chlamy_SEC_24a_09152016	ENOG411DQ8W	1	32.0245546386	chlre	0.004098360655737705	0.125	0.09373546497865859	0.0625
chlre_OP_Chlamydomonas_SEC_virNOG_elut.tidy	OP_Chlamydomonas_SEC	Chlamy_SEC_24a_09152016	ENOG411DQ9G	2	40.6073269226	chlre	0.00819672131147541	0.3333333333333333	0.3114772740397041	0.2896174863387978
chlre_OP_Chlamydomonas_SEC_virNOG_elut.tidy	OP_Chlamydomonas_SEC	Chlamy_SEC_24a_09152016	ENOG411DQ9Q	1	23.3873811021	chlre	0.004098360655737705	0.3333333333333333	0.3297994666302599	0.25
chlre_OP_Chlamydomonas_SEC_virNOG_elut.tidy	OP_Chlamydomonas_SEC	Chlamy_SEC_24a_09152016	ENOG411DQ9S	1	37.7783162755	chlre	0.004098360655737705	0.021739130434782608	0.014882802969119056	0.03474697077690663
chlre_OP_Chlamydomonas_SEC_virNOG_elut.tidy	OP_Chlamydomonas_SEC	Chlamy_SEC_24a_09152016	ENOG411DQ9U	2	23.6291111393	chlre	0.00819672131147541	0.4	0.33020826537204306	0.20765027322404372
chlre_OP_Chlamydomonas_SEC_virNOG_elut.tidy	OP_Chlamydomonas_SEC	Chlamy_SEC_24a_09152016	ENOG411DQA2	14	1317.23855633	chlre	0.05737704918032787	0.9333333333333333	0.7765178324797349	0.5795081967213115
chlre_OP_Chlamydomonas_SEC_virNOG_elut.tidy	OP_Chlamydomonas_SEC	Chlamy_SEC_24a_09152016	ENOG411DQA3	12	602.115716437	chlre	0.04918032786885246	0.8	0.5998219317315445	0.5454545454545454
chlre_OP_Chlamydomonas_SEC_virNOG_elut.tidy	OP_Chlamydomonas_SEC	Chlamy_SEC_24a_09152016	ENOG411DQAG	6	70.0776452992	chlre	0.02459016393442623	0.5454545454545454	0.378155565983976	0.8137108792846498
chlre_OP_Chlamydomonas_SEC_virNOG_elut.tidy	OP_Chlamydomonas_SEC	Chlamy_SEC_24a_09152016	ENOG411DQAJ	29	726.747859689	chlre	0.11885245901639344	0.6041666666666666	0.5883030372238244	0.3020833333333333
chlre_OP_Chlamydomonas_SEC_virNOG_elut.tidy	OP_Chlamydomonas_SEC	Chlamy_SEC_24a_09152016	ENOG411DQAN	3	70.5976031723	chlre	0.012295081967213115	0.04054054054054054	0.03935907801921842	0.06479840496233939
chlre_OP_Chlamydomonas_SEC_virNOG_elut.tidy	OP_Chlamydomonas_SEC	Chlamy_SEC_24a_09152016	ENOG411DQAR	1	36.4922128993	chlre	0.004098360655737705	0.03333333333333333	0.04559773775503367	0.03169398907103825
chlre_OP_Chlamydomonas_SEC_virNOG_elut.tidy	OP_Chlamydomonas_SEC	Chlamy_SEC_24a_09152016	ENOG411DQAY	4	392.803522805	chlre	0.01639344262295082	0.5714285714285714	0.5778279989973357	0.5
chlre_OP_Chlamydomonas_SEC_virNOG_elut.tidy	OP_Chlamydomonas_SEC	Chlamy_SEC_24a_09152016	ENOG411DQB1	22	1091.81002567	chlre	0.09016393442622951	0.8461538461538461	0.5793144471861574	0.46885245901639344
chlre_OP_Chlamydomonas_SEC_virNOG_elut.tidy	OP_Chlamydomonas_SEC	Chlamy_SEC_24a_09152016	ENOG411DQB3	11	628.830347294	chlre	0.045081967213114756	0.6875	0.6785554762716428	0.34375
chlre_OP_Chlamydomonas_SEC_virNOG_elut.tidy	OP_Chlamydomonas_SEC	Chlamy_SEC_24a_09152016	ENOG411DQB7	1	31.0652026312	chlre	0.004098360655737705	0.03571428571428571	0.023798767482864528	0.034104215456674476
chlre_OP_Chlamydomonas_SEC_virNOG_elut.tidy	OP_Chlamydomonas_SEC	Chlamy_SEC_24a_09152016	ENOG411DQBB	8	128.119812995	chlre	0.03278688524590164	0.6666666666666666	0.4645629735189368	0.5704918032786885
chlre_OP_Chlamydomonas_SEC_virNOG_elut.tidy	OP_Chlamydomonas_SEC	Chlamy_SEC_24a_09152016	ENOG411DQBJ	4	72.9335227599	chlre	0.01639344262295082	0.03571428571428571	0.025159813442248966	0.04807266282676119
chlre_OP_Chlamydomonas_SEC_virNOG_elut.tidy	OP_Chlamydomonas_SEC	Chlamy_SEC_24a_09152016	ENOG411DQBR	3	100.32008589	chlre	0.012295081967213115	0.05357142857142857	0.0436205182413402	0.07805947388486466
chlre_OP_Chlamydomonas_SEC_virNOG_elut.tidy	OP_Chlamydomonas_SEC	Chlamy_SEC_24a_09152016	ENOG411DQBT	7	403.43232401	chlre	0.028688524590163935	0.875	0.7727609233958971	0.8606557377049181
chlre_OP_Chlamydomonas_SEC_virNOG_elut.tidy	OP_Chlamydomonas_SEC	Chlamy_SEC_24a_09152016	ENOG411DQBV	17	407.719046515	chlre	0.06967213114754098	0.7727272727272727	0.8287160051195487	0.4722222222222222
chlre_OP_Chlamydomonas_SEC_virNOG_elut.tidy	OP_Chlamydomonas_SEC	Chlamy_SEC_24a_09152016	ENOG411DQBX	3	54.9086619073	chlre	0.012295081967213115	0.375	0.2613086292409285	0.21428571428571427
chlre_OP_Chlamydomonas_SEC_virNOG_elut.tidy	OP_Chlamydomonas_SEC	Chlamy_SEC_24a_09152016	ENOG411DQBZ	8	260.358980504	chlre	0.03278688524590164	0.020512820512820513	0.013906874081155637	0.03278688524590164
chlre_OP_Chlamydomonas_SEC_virNOG_elut.tidy	OP_Chlamydomonas_SEC	Chlamy_SEC_24a_09152016	ENOG411DQCC	5	25.2526388511	chlre	0.020491803278688523	0.35714285714285715	0.12489837186510204	0.11416861826697891
chlre_OP_Chlamydomonas_SEC_virNOG_elut.tidy	OP_Chlamydomonas_SEC	Chlamy_SEC_24a_09152016	ENOG411DQCW	1	11.9655478824	chlre	0.004098360655737705	0.5	1	0.4139344262295082
chlre_OP_Chlamydomonas_SEC_virNOG_elut.tidy	OP_Chlamydomonas_SEC	Chlamy_SEC_24a_09152016	ENOG411DQCX	17	906.895559052	chlre	0.06967213114754098	0.85	0.8490244361835696	0.8039092055485497
chlre_OP_Chlamydomonas_SEC_virNOG_elut.tidy	OP_Chlamydomonas_SEC	Chlamy_SEC_24a_09152016	ENOG411DQD0	24	390.119715105	chlre	0.09836065573770492	0.9230769230769231	0.8776754128386942	0.5
chlre_OP_Chlamydomonas_SEC_virNOG_elut.tidy	OP_Chlamydomonas_SEC	Chlamy_SEC_24a_09152016	ENOG411DQD5	2	68.9618122335	chlre	0.00819672131147541	0.031746031746031744	0.027695354486965505	0.041438979963570134
chlre_OP_Chlamydomonas_SEC_virNOG_elut.tidy	OP_Chlamydomonas_SEC	Chlamy_SEC_24a_09152016	ENOG411DQD8	3	117.128969558	chlre	0.012295081967213115	0.027777777777777776	0.01721852020214926	0.03170057278293502
chlre_OP_Chlamydomonas_SEC_virNOG_elut.tidy	OP_Chlamydomonas_SEC	Chlamy_SEC_24a_09152016	ENOG411DQDB	27	2682.87123501	chlre	0.11065573770491803	0.5094339622641509	0.3989447588096012	0.48214285714285715
chlre_OP_Chlamydomonas_SEC_virNOG_elut.tidy	OP_Chlamydomonas_SEC	Chlamy_SEC_24a_09152016	ENOG411DQDP	2	58.0285548735	chlre	0.00819672131147541	0.5	0.6281895350366471	0.5532786885245902
chlre_OP_Chlamydomonas_SEC_virNOG_elut.tidy	OP_Chlamydomonas_SEC	Chlamy_SEC_24a_09152016	ENOG411DQDR	4	65.9698508445	chlre	0.01639344262295082	0.36363636363636365	0.388158734383926	0.18181818181818182
chlre_OP_Chlamydomonas_SEC_virNOG_elut.tidy	OP_Chlamydomonas_SEC	Chlamy_SEC_24a_09152016	ENOG411DQDU	1	51.2512531182	chlre	0.004098360655737705	0.037037037037037035	0.061758115853710216	0.07422586520947178
chlre_OP_Chlamydomonas_SEC_virNOG_elut.tidy	OP_Chlamydomonas_SEC	Chlamy_SEC_24a_09152016	ENOG411DQDW	2	31.8659696592	chlre	0.00819672131147541	0.5	0.4221409327015116	0.5532786885245902
chlre_OP_Chlamydomonas_SEC_virNOG_elut.tidy	OP_Chlamydomonas_SEC	Chlamy_SEC_24a_09152016	ENOG411DQDY	15	1134.42181124	chlre	0.06147540983606557	0.6818181818181818	0.3152564697455819	0.2820636451301832
chlre_OP_Chlamydomonas_SEC_virNOG_elut.tidy	OP_Chlamydomonas_SEC	Chlamy_SEC_24a_09152016	ENOG411DQE3	1	89.3575672789	chlre	0.004098360655737705	0.3333333333333333	0.45130191679438825	0.444672131147541
chlre_OP_Chlamydomonas_SEC_virNOG_elut.tidy	OP_Chlamydomonas_SEC	Chlamy_SEC_24a_09152016	ENOG411DQED	1	64.4926114765	chlre	0.004098360655737705	1	0.4255486668173535	0.6147540983606558
chlre_OP_Chlamydomonas_SEC_virNOG_elut.tidy	OP_Chlamydomonas_SEC	Chlamy_SEC_24a_09152016	ENOG411DQEQ	37	2267.49775285	chlre	0.15163934426229508	0.8043478260869565	0.8020369285464294	0.42045454545454547
chlre_OP_Chlamydomonas_SEC_virNOG_elut.tidy	OP_Chlamydomonas_SEC	Chlamy_SEC_24a_09152016	ENOG411DQET	5	401.286407393	chlre	0.020491803278688523	0.35714285714285715	0.3506590485344534	0.2956674473067915
chlre_OP_Chlamydomonas_SEC_virNOG_elut.tidy	OP_Chlamydomonas_SEC	Chlamy_SEC_24a_09152016	ENOG411DQEZ	1	79.8326397777	chlre	0.004098360655737705	0.03571428571428571	0.01791565787734722	0.0135424091233072
chlre_OP_Chlamydomonas_SEC_virNOG_elut.tidy	OP_Chlamydomonas_SEC	Chlamy_SEC_24a_09152016	ENOG411DQF1	1	21.5986270978	chlre	0.004098360655737705	1	0.4631815838132136	0.9549180327868853
chlre_OP_Chlamydomonas_SEC_virNOG_elut.tidy	OP_Chlamydomonas_SEC	Chlamy_SEC_24a_09152016	ENOG411DQF4	37	172.935640129	chlre	0.15163934426229508	0.9024390243902439	0.9017787691792677	0.5632318501170961
chlre_OP_Chlamydomonas_SEC_virNOG_elut.tidy	OP_Chlamydomonas_SEC	Chlamy_SEC_24a_09152016	ENOG411DQFB	1	98.4719785805	chlre	0.004098360655737705	1	0.5042575396386322	1
chlre_OP_Chlamydomonas_SEC_virNOG_elut.tidy	OP_Chlamydomonas_SEC	Chlamy_SEC_24a_09152016	ENOG411DQG0	1	33.8293400038	chlre	0.004098360655737705	0.5	0.36656305920503096	0.24590163934426232
chlre_OP_Chlamydomonas_SEC_virNOG_elut.tidy	OP_Chlamydomonas_SEC	Chlamy_SEC_24a_09152016	ENOG411DQG4	1	21.3157715872	chlre	0.004098360655737705	0.14285714285714285	0.10482049747704869	0.15368852459016394
chlre_OP_Chlamydomonas_SEC_virNOG_elut.tidy	OP_Chlamydomonas_SEC	Chlamy_SEC_24a_09152016	ENOG411DQG5	1	11.8270577448	chlre	0.004098360655737705	0.014925373134328358	0.006938369682547301	0.017362146050670643
chlre_OP_Chlamydomonas_SEC_virNOG_elut.tidy	OP_Chlamydomonas_SEC	Chlamy_SEC_24a_09152016	ENOG411DQG9	3	48.275758609	chlre	0.012295081967213115	0.42857142857142855	0.3392132759656917	0.5
chlre_OP_Chlamydomonas_SEC_virNOG_elut.tidy	OP_Chlamydomonas_SEC	Chlamy_SEC_24a_09152016	ENOG411DQGA	3	33.6286164019	chlre	0.012295081967213115	0.6	0.6592669877206361	0.6639344262295083
chlre_OP_Chlamydomonas_SEC_virNOG_elut.tidy	OP_Chlamydomonas_SEC	Chlamy_SEC_24a_09152016	ENOG411DQGB	4	140.025359063	chlre	0.01639344262295082	0.17391304347826086	0.16345346437450695	0.270848182466144
chlre_OP_Chlamydomonas_SEC_virNOG_elut.tidy	OP_Chlamydomonas_SEC	Chlamy_SEC_24a_09152016	ENOG411DQGC	2	25.1506671967	chlre	0.00819672131147541	0.4	0.3686403160502609	0.20000000000000004
chlre_OP_Chlamydomonas_SEC_virNOG_elut.tidy	OP_Chlamydomonas_SEC	Chlamy_SEC_24a_09152016	ENOG411DQGH	1	39.3104075914	chlre	0.004098360655737705	0.25	0.3335686723265832	0.23497267759562843
chlre_OP_Chlamydomonas_SEC_virNOG_elut.tidy	OP_Chlamydomonas_SEC	Chlamy_SEC_24a_09152016	ENOG411DQGQ	1	18.7616275737	chlre	0.004098360655737705	0.08333333333333333	0.031709125843216876	0.0625
chlre_OP_Chlamydomonas_SEC_virNOG_elut.tidy	OP_Chlamydomonas_SEC	Chlamy_SEC_24a_09152016	ENOG411DQGT	1	70.1458341143	chlre	0.004098360655737705	1	0.8068001927025017	0.6147540983606558
chlre_OP_Chlamydomonas_SEC_virNOG_elut.tidy	OP_Chlamydomonas_SEC	Chlamy_SEC_24a_09152016	ENOG411DQH3	45	1128.32594143	chlre	0.18442622950819673	0.9183673469387755	1	0.8318800139518661
chlre_OP_Chlamydomonas_SEC_virNOG_elut.tidy	OP_Chlamydomonas_SEC	Chlamy_SEC_24a_09152016	ENOG411DQH7	1	79.4542860347	chlre	0.004098360655737705	0.08333333333333333	0.10888338292612686	0.0778688524590164
chlre_OP_Chlamydomonas_SEC_virNOG_elut.tidy	OP_Chlamydomonas_SEC	Chlamy_SEC_24a_09152016	ENOG411DQH9	19	740.999013365	chlre	0.0778688524590164	0.48717948717948717	0.4808219676607761	0.3064516129032258
chlre_OP_Chlamydomonas_SEC_virNOG_elut.tidy	OP_Chlamydomonas_SEC	Chlamy_SEC_24a_09152016	ENOG411DQHA	1	91.8164789079	chlre	0.004098360655737705	0.08333333333333333	0.09614887726995817	0.07308743169398907
chlre_OP_Chlamydomonas_SEC_virNOG_elut.tidy	OP_Chlamydomonas_SEC	Chlamy_SEC_24a_09152016	ENOG411DQHC	5	122.340928491	chlre	0.020491803278688523	0.45454545454545453	0.3415479303161084	0.25956284153005466
chlre_OP_Chlamydomonas_SEC_virNOG_elut.tidy	OP_Chlamydomonas_SEC	Chlamy_SEC_24a_09152016	ENOG411DQHD	21	476.34344704	chlre	0.0860655737704918	0.3181818181818182	0.2612978183660174	0.36219262295081966
chlre_OP_Chlamydomonas_SEC_virNOG_elut.tidy	OP_Chlamydomonas_SEC	Chlamy_SEC_24a_09152016	ENOG411DQHJ	12	452.327976128	chlre	0.04918032786885246	0.46153846153846156	0.5560612743752061	0.5942622950819673
chlre_OP_Chlamydomonas_SEC_virNOG_elut.tidy	OP_Chlamydomonas_SEC	Chlamy_SEC_24a_09152016	ENOG411DQHU	10	234.65823205	chlre	0.040983606557377046	0.9090909090909091	0.8952417477348765	0.7991803278688524
chlre_OP_Chlamydomonas_SEC_virNOG_elut.tidy	OP_Chlamydomonas_SEC	Chlamy_SEC_24a_09152016	ENOG411DQHX	3	56.0429706176	chlre	0.012295081967213115	0.16666666666666666	0.1228564227772896	0.08333333333333333
chlre_OP_Chlamydomonas_SEC_virNOG_elut.tidy	OP_Chlamydomonas_SEC	Chlamy_SEC_24a_09152016	ENOG411DQI2	3	41.6563117946	chlre	0.012295081967213115	0.12	0.0925803025325108	0.10524590163934426
chlre_OP_Chlamydomonas_SEC_virNOG_elut.tidy	OP_Chlamydomonas_SEC	Chlamy_SEC_24a_09152016	ENOG411DQI3	1	162.568284638	chlre	0.004098360655737705	1	0.8624466694077516	0.8852459016393444
chlre_OP_Chlamydomonas_SEC_virNOG_elut.tidy	OP_Chlamydomonas_SEC	Chlamy_SEC_24a_09152016	ENOG411DQIC	6	162.562431805	chlre	0.02459016393442623	0.12244897959183673	0.10229973651612802	0.11538461538461539
chlre_OP_Chlamydomonas_SEC_virNOG_elut.tidy	OP_Chlamydomonas_SEC	Chlamy_SEC_24a_09152016	ENOG411DQIY	2	113.512034684	chlre	0.00819672131147541	0.3333333333333333	0.19534725079070261	0.3961748633879782
chlre_OP_Chlamydomonas_SEC_virNOG_elut.tidy	OP_Chlamydomonas_SEC	Chlamy_SEC_24a_09152016	ENOG411DQJ2	1	53.3487807584	chlre	0.004098360655737705	1	0.48047070537975417	0.6147540983606558
chlre_OP_Chlamydomonas_SEC_virNOG_elut.tidy	OP_Chlamydomonas_SEC	Chlamy_SEC_24a_09152016	ENOG411DQJ5	2	81.1734512493	chlre	0.00819672131147541	0.16666666666666666	0.1294895761840433	0.11111111111111112
chlre_OP_Chlamydomonas_SEC_virNOG_elut.tidy	OP_Chlamydomonas_SEC	Chlamy_SEC_24a_09152016	ENOG411DQJ8	13	986.167903137	chlre	0.05327868852459016	0.6842105263157895	0.626897252385919	0.6147540983606556
chlre_OP_Chlamydomonas_SEC_virNOG_elut.tidy	OP_Chlamydomonas_SEC	Chlamy_SEC_24a_09152016	ENOG411DQJJ	1	25.7740598025	chlre	0.004098360655737705	0.014925373134328358	0.008193137411496194	0.013090286273550283
chlre_OP_Chlamydomonas_SEC_virNOG_elut.tidy	OP_Chlamydomonas_SEC	Chlamy_SEC_24a_09152016	ENOG411DQJZ	3	129.503790651	chlre	0.012295081967213115	0.2727272727272727	0.24682993730662733	0.23975409836065575
chlre_OP_Chlamydomonas_SEC_virNOG_elut.tidy	OP_Chlamydomonas_SEC	Chlamy_SEC_24a_09152016	ENOG411DQK2	6	42.7023904878	chlre	0.02459016393442623	0.75	0.753005214587161	0.8299180327868853
chlre_OP_Chlamydomonas_SEC_virNOG_elut.tidy	OP_Chlamydomonas_SEC	Chlamy_SEC_24a_09152016	ENOG411DQK4	3	109.850356146	chlre	0.012295081967213115	0.025423728813559324	0.014058950501398949	0.03214497333596682
chlre_OP_Chlamydomonas_SEC_virNOG_elut.tidy	OP_Chlamydomonas_SEC	Chlamy_SEC_24a_09152016	ENOG411DQK9	1	128.511078667	chlre	0.004098360655737705	1	1	1
chlre_OP_Chlamydomonas_SEC_virNOG_elut.tidy	OP_Chlamydomonas_SEC	Chlamy_SEC_24a_09152016	ENOG411DQKD	1	92.6747062096	chlre	0.004098360655737705	0.3333333333333333	0.5042501204395355	0.3456284153005465
chlre_OP_Chlamydomonas_SEC_virNOG_elut.tidy	OP_Chlamydomonas_SEC	Chlamy_SEC_24a_09152016	ENOG411DQKG	4	137.855331575	chlre	0.01639344262295082	0.0975609756097561	0.07530491125282372	0.04
chlre_OP_Chlamydomonas_SEC_virNOG_elut.tidy	OP_Chlamydomonas_SEC	Chlamy_SEC_24a_09152016	ENOG411DQKP	2	86.2389627229	chlre	0.00819672131147541	0.2	0.11042155574255326	0.11393442622950821
chlre_OP_Chlamydomonas_SEC_virNOG_elut.tidy	OP_Chlamydomonas_SEC	Chlamy_SEC_24a_09152016	ENOG411DQM7	29	1142.63770013	chlre	0.11885245901639344	0.35802469135802467	0.32685151831139486	0.3225995316159251
chlre_OP_Chlamydomonas_SEC_virNOG_elut.tidy	OP_Chlamydomonas_SEC	Chlamy_SEC_24a_09152016	ENOG411DQMB	14	491.219740031	chlre	0.05737704918032787	0.8235294117647058	0.8288097596739037	0.7602459016393444
chlre_OP_Chlamydomonas_SEC_virNOG_elut.tidy	OP_Chlamydomonas_SEC	Chlamy_SEC_24a_09152016	ENOG411DQME	4	39.1648377087	chlre	0.01639344262295082	0.0273972602739726	0.018243660154219035	0.0306534920278464
chlre_OP_Chlamydomonas_SEC_virNOG_elut.tidy	OP_Chlamydomonas_SEC	Chlamy_SEC_24a_09152016	ENOG411DQMP	2	8.41966801596	chlre	0.00819672131147541	0.6666666666666666	0.599156115044218	0.5792349726775956
chlre_OP_Chlamydomonas_SEC_virNOG_elut.tidy	OP_Chlamydomonas_SEC	Chlamy_SEC_24a_09152016	ENOG411DQMZ	2	43.1712987639	chlre	0.00819672131147541	0.5	0.49290681153847016	0.3524590163934426
chlre_OP_Chlamydomonas_SEC_virNOG_elut.tidy	OP_Chlamydomonas_SEC	Chlamy_SEC_24a_09152016	ENOG411DQN3	25	1204.70189123	chlre	0.10245901639344263	0.625	0.2251970159169458	0.2959927140255009
chlre_OP_Chlamydomonas_SEC_virNOG_elut.tidy	OP_Chlamydomonas_SEC	Chlamy_SEC_24a_09152016	ENOG411DQNC	6	167.962492117	chlre	0.02459016393442623	0.5	0.4400931083236039	0.21428571428571427
chlre_OP_Chlamydomonas_SEC_virNOG_elut.tidy	OP_Chlamydomonas_SEC	Chlamy_SEC_24a_09152016	ENOG411DQNG	7	227.860745543	chlre	0.028688524590163935	0.5833333333333334	0.5270237981196311	0.35000000000000003
chlre_OP_Chlamydomonas_SEC_virNOG_elut.tidy	OP_Chlamydomonas_SEC	Chlamy_SEC_24a_09152016	ENOG411DQNI	1	40.7903998864	chlre	0.004098360655737705	1	0.2973990842654807	0.7049180327868853
chlre_OP_Chlamydomonas_SEC_virNOG_elut.tidy	OP_Chlamydomonas_SEC	Chlamy_SEC_24a_09152016	ENOG411DQNW	12	379.440979604	chlre	0.04918032786885246	0.26666666666666666	0.22134999521046872	0.3169398907103825
chlre_OP_Chlamydomonas_SEC_virNOG_elut.tidy	OP_Chlamydomonas_SEC	Chlamy_SEC_24a_09152016	ENOG411DQP1	7	142.395192115	chlre	0.028688524590163935	1	0.8971690076816038	0.4375
chlre_OP_Chlamydomonas_SEC_virNOG_elut.tidy	OP_Chlamydomonas_SEC	Chlamy_SEC_24a_09152016	ENOG411DQP6	15	519.527439016	chlre	0.06147540983606557	0.7894736842105263	0.6443346058070477	0.8228247162673391
chlre_OP_Chlamydomonas_SEC_virNOG_elut.tidy	OP_Chlamydomonas_SEC	Chlamy_SEC_24a_09152016	ENOG411DQP9	1	26.4085781882	chlre	0.004098360655737705	0.5	0.4965978611170517	0.444672131147541
chlre_OP_Chlamydomonas_SEC_virNOG_elut.tidy	OP_Chlamydomonas_SEC	Chlamy_SEC_24a_09152016	ENOG411DQPC	2	114.547565128	chlre	0.00819672131147541	0.07407407407407407	0.05105086661654471	0.07759562841530056
chlre_OP_Chlamydomonas_SEC_virNOG_elut.tidy	OP_Chlamydomonas_SEC	Chlamy_SEC_24a_09152016	ENOG411DQPE	22	744.202574199	chlre	0.09016393442622951	0.9565217391304348	1	0.6742694226657164
chlre_OP_Chlamydomonas_SEC_virNOG_elut.tidy	OP_Chlamydomonas_SEC	Chlamy_SEC_24a_09152016	ENOG411DQPH	8	551.295251406	chlre	0.03278688524590164	0.8	0.8258369850892439	0.6666666666666667
chlre_OP_Chlamydomonas_SEC_virNOG_elut.tidy	OP_Chlamydomonas_SEC	Chlamy_SEC_24a_09152016	ENOG411DQPK	2	29.8200895648	chlre	0.00819672131147541	0.4	0.27394339784449645	0.3073770491803279
chlre_OP_Chlamydomonas_SEC_virNOG_elut.tidy	OP_Chlamydomonas_SEC	Chlamy_SEC_24a_09152016	ENOG411DQPQ	7	768.101694652	chlre	0.028688524590163935	0.6363636363636364	0.6692771419832716	0.4375
chlre_OP_Chlamydomonas_SEC_virNOG_elut.tidy	OP_Chlamydomonas_SEC	Chlamy_SEC_24a_09152016	ENOG411DQPR	17	176.107237624	chlre	0.06967213114754098	0.07834101382488479	0.0630798964879518	0.06967213114754098
chlre_OP_Chlamydomonas_SEC_virNOG_elut.tidy	OP_Chlamydomonas_SEC	Chlamy_SEC_24a_09152016	ENOG411DQPS	13	21.6811397475	chlre	0.05327868852459016	0.9285714285714286	0.6366659232765189	0.8098360655737705
chlre_OP_Chlamydomonas_SEC_virNOG_elut.tidy	OP_Chlamydomonas_SEC	Chlamy_SEC_24a_09152016	ENOG411DQQ0	1	9.65828687252	chlre	0.004098360655737705	0.5	0.32917961084917846	0.5
chlre_OP_Chlamydomonas_SEC_virNOG_elut.tidy	OP_Chlamydomonas_SEC	Chlamy_SEC_24a_09152016	ENOG411DQQ3	8	52.5956215006	chlre	0.03278688524590164	0.5714285714285714	0.6313431490981273	0.4000000000000001
chlre_OP_Chlamydomonas_SEC_virNOG_elut.tidy	OP_Chlamydomonas_SEC	Chlamy_SEC_24a_09152016	ENOG411DQQD	1	38.25576735	chlre	0.004098360655737705	0.2	0.19062110762593715	0.2377049180327869
chlre_OP_Chlamydomonas_SEC_virNOG_elut.tidy	OP_Chlamydomonas_SEC	Chlamy_SEC_24a_09152016	ENOG411DQR2	1	136.670008315	chlre	0.004098360655737705	0.3333333333333333	0.4409475717416315	0.551912568306011
chlre_OP_Chlamydomonas_SEC_virNOG_elut.tidy	OP_Chlamydomonas_SEC	Chlamy_SEC_24a_09152016	ENOG411DQR3	1	4.26894394262	chlre	0.004098360655737705	0.2	0.125704034592489	0.15778688524590165
chlre_OP_Chlamydomonas_SEC_virNOG_elut.tidy	OP_Chlamydomonas_SEC	Chlamy_SEC_24a_09152016	ENOG411DQRK	14	279.043171175	chlre	0.05737704918032787	0.5833333333333334	0.547395931268836	0.45297670405522
chlre_OP_Chlamydomonas_SEC_virNOG_elut.tidy	OP_Chlamydomonas_SEC	Chlamy_SEC_24a_09152016	ENOG411DQRN	18	582.247280501	chlre	0.07377049180327869	0.8181818181818182	0.6797077736265418	0.45
chlre_OP_Chlamydomonas_SEC_virNOG_elut.tidy	OP_Chlamydomonas_SEC	Chlamy_SEC_24a_09152016	ENOG411DQRT	2	167.648543533	chlre	0.00819672131147541	0.5	0.23093294836072722	0.1557377049180328
chlre_OP_Chlamydomonas_SEC_virNOG_elut.tidy	OP_Chlamydomonas_SEC	Chlamy_SEC_24a_09152016	ENOG411DQRV	1	104.064893565	chlre	0.004098360655737705	0.07142857142857142	0.08874573456230815	0.12031615925058549
chlre_OP_Chlamydomonas_SEC_virNOG_elut.tidy	OP_Chlamydomonas_SEC	Chlamy_SEC_24a_09152016	ENOG411DQRY	9	645.101025186	chlre	0.036885245901639344	0.5625	0.5110724199702215	0.3457991803278688
chlre_OP_Chlamydomonas_SEC_virNOG_elut.tidy	OP_Chlamydomonas_SEC	Chlamy_SEC_24a_09152016	ENOG411DQS2	31	2418.87384376	chlre	0.12704918032786885	0.5535714285714286	0.5668925206687855	0.557911617961511
chlre_OP_Chlamydomonas_SEC_virNOG_elut.tidy	OP_Chlamydomonas_SEC	Chlamy_SEC_24a_09152016	ENOG411DQS5	16	349.102504281	chlre	0.06557377049180328	0.6956521739130435	0.6463137634321227	0.6557377049180327
chlre_OP_Chlamydomonas_SEC_virNOG_elut.tidy	OP_Chlamydomonas_SEC	Chlamy_SEC_24a_09152016	ENOG411DQSH	8	359.055891823	chlre	0.03278688524590164	1	1	0.9836065573770493
chlre_OP_Chlamydomonas_SEC_virNOG_elut.tidy	OP_Chlamydomonas_SEC	Chlamy_SEC_24a_09152016	ENOG411DQSI	11	739.373063788	chlre	0.045081967213114756	0.8461538461538461	0.685205109230705	0.5860655737704918
chlre_OP_Chlamydomonas_SEC_virNOG_elut.tidy	OP_Chlamydomonas_SEC	Chlamy_SEC_24a_09152016	ENOG411DQSJ	1	38.7738753474	chlre	0.004098360655737705	0.3333333333333333	0.23033613542333123	0.3456284153005465
chlre_OP_Chlamydomonas_SEC_virNOG_elut.tidy	OP_Chlamydomonas_SEC	Chlamy_SEC_24a_09152016	ENOG411DQSK	19	1253.81323823	chlre	0.0778688524590164	0.9047619047619048	0.827436946849227	0.4318181818181818
chlre_OP_Chlamydomonas_SEC_virNOG_elut.tidy	OP_Chlamydomonas_SEC	Chlamy_SEC_24a_09152016	ENOG411DQSP	13	873.488755155	chlre	0.05327868852459016	0.8125	0.549757587637505	0.40624999999999994
chlre_OP_Chlamydomonas_SEC_virNOG_elut.tidy	OP_Chlamydomonas_SEC	Chlamy_SEC_24a_09152016	ENOG411DQST	2	136.941945707	chlre	0.00819672131147541	1	0.80827259974957	1
chlre_OP_Chlamydomonas_SEC_virNOG_elut.tidy	OP_Chlamydomonas_SEC	Chlamy_SEC_24a_09152016	ENOG411DQT3	3	59.6492733929	chlre	0.012295081967213115	0.6	0.5878370122788222	0.6221311475409835
chlre_OP_Chlamydomonas_SEC_virNOG_elut.tidy	OP_Chlamydomonas_SEC	Chlamy_SEC_24a_09152016	ENOG411DQTA	2	118.192407867	chlre	0.00819672131147541	0.5	0.20220968740697842	0.2069672131147541
chlre_OP_Chlamydomonas_SEC_virNOG_elut.tidy	OP_Chlamydomonas_SEC	Chlamy_SEC_24a_09152016	ENOG411DQTE	2	37.2660336452	chlre	0.00819672131147541	0.0625	0.04401560869947912	0.0699282786885246
chlre_OP_Chlamydomonas_SEC_virNOG_elut.tidy	OP_Chlamydomonas_SEC	Chlamy_SEC_24a_09152016	ENOG411DQTK	1	34.2963326121	chlre	0.004098360655737705	0.3333333333333333	0.31576165376208487	0.2923497267759563
chlre_OP_Chlamydomonas_SEC_virNOG_elut.tidy	OP_Chlamydomonas_SEC	Chlamy_SEC_24a_09152016	ENOG411DQTS	1	43.3520430267	chlre	0.004098360655737705	0.1	0.06833857659185381	0.11926229508196722
chlre_OP_Chlamydomonas_SEC_virNOG_elut.tidy	OP_Chlamydomonas_SEC	Chlamy_SEC_24a_09152016	ENOG411DQUH	16	364.391468369	chlre	0.06557377049180328	1	1	0.6666666666666667
chlre_OP_Chlamydomonas_SEC_virNOG_elut.tidy	OP_Chlamydomonas_SEC	Chlamy_SEC_24a_09152016	ENOG411DQUV	2	72.6537566775	chlre	0.00819672131147541	0.4	0.31066660555465964	0.5967213114754099
chlre_OP_Chlamydomonas_SEC_virNOG_elut.tidy	OP_Chlamydomonas_SEC	Chlamy_SEC_24a_09152016	ENOG411DQV1	1	33.9369521322	chlre	0.004098360655737705	0.3333333333333333	0.19172995681411614	0.3456284153005465
chlre_OP_Chlamydomonas_SEC_virNOG_elut.tidy	OP_Chlamydomonas_SEC	Chlamy_SEC_24a_09152016	ENOG411DQV9	1	86.3358604338	chlre	0.004098360655737705	0.3333333333333333	0.18474877528776373	0.29098360655737704
chlre_OP_Chlamydomonas_SEC_virNOG_elut.tidy	OP_Chlamydomonas_SEC	Chlamy_SEC_24a_09152016	ENOG411DQVH	13	579.408564053	chlre	0.05327868852459016	0.325	0.23175879662581106	0.18913934426229506
chlre_OP_Chlamydomonas_SEC_virNOG_elut.tidy	OP_Chlamydomonas_SEC	Chlamy_SEC_24a_09152016	ENOG411DQVX	2	183.620020815	chlre	0.00819672131147541	0.3333333333333333	0.39857605523335593	0.3456284153005465
chlre_OP_Chlamydomonas_SEC_virNOG_elut.tidy	OP_Chlamydomonas_SEC	Chlamy_SEC_24a_09152016	ENOG411DQW5	11	1027.79509101	chlre	0.045081967213114756	0.7857142857142857	0.5255221694586462	0.455327868852459
chlre_OP_Chlamydomonas_SEC_virNOG_elut.tidy	OP_Chlamydomonas_SEC	Chlamy_SEC_24a_09152016	ENOG411DQW8	5	137.690173707	chlre	0.020491803278688523	0.2777777777777778	0.38553950619194144	0.13888888888888887
chlre_OP_Chlamydomonas_SEC_virNOG_elut.tidy	OP_Chlamydomonas_SEC	Chlamy_SEC_24a_09152016	ENOG411DQWF	1	12.3067383765	chlre	0.004098360655737705	0.5	0.44498594363660876	0.25
chlre_OP_Chlamydomonas_SEC_virNOG_elut.tidy	OP_Chlamydomonas_SEC	Chlamy_SEC_24a_09152016	ENOG411DQWJ	3	103.241642157	chlre	0.012295081967213115	0.42857142857142855	0.3637226698875919	0.42295081967213116
chlre_OP_Chlamydomonas_SEC_virNOG_elut.tidy	OP_Chlamydomonas_SEC	Chlamy_SEC_24a_09152016	ENOG411DQWR	20	514.313737698	chlre	0.08196721311475409	0.6896551724137931	0.626231481168655	0.3333333333333333
chlre_OP_Chlamydomonas_SEC_virNOG_elut.tidy	OP_Chlamydomonas_SEC	Chlamy_SEC_24a_09152016	ENOG411DQWY	20	703.941290559	chlre	0.08196721311475409	0.8695652173913043	0.9888391201712032	0.91458153580673
chlre_OP_Chlamydomonas_SEC_virNOG_elut.tidy	OP_Chlamydomonas_SEC	Chlamy_SEC_24a_09152016	ENOG411DQWZ	3	213.905637682	chlre	0.012295081967213115	0.6	0.5189455717904236	0.25
chlre_OP_Chlamydomonas_SEC_virNOG_elut.tidy	OP_Chlamydomonas_SEC	Chlamy_SEC_24a_09152016	ENOG411DQX5	8	118.275583822	chlre	0.03278688524590164	0.8	0.8967521446896211	0.772313296903461
chlre_OP_Chlamydomonas_SEC_virNOG_elut.tidy	OP_Chlamydomonas_SEC	Chlamy_SEC_24a_09152016	ENOG411DQXM	1	80.1598227276	chlre	0.004098360655737705	0.1	0.06323216678727461	0.058548009367681494
chlre_OP_Chlamydomonas_SEC_virNOG_elut.tidy	OP_Chlamydomonas_SEC	Chlamy_SEC_24a_09152016	ENOG411DQXP	7	286.937603209	chlre	0.028688524590163935	0.4375	0.34752272496433306	0.28975409836065574
chlre_OP_Chlamydomonas_SEC_virNOG_elut.tidy	OP_Chlamydomonas_SEC	Chlamy_SEC_24a_09152016	ENOG411DQYF	34	1483.74415969	chlre	0.13934426229508196	1	0.7971478295589206	0.4722222222222222
chlre_OP_Chlamydomonas_SEC_virNOG_elut.tidy	OP_Chlamydomonas_SEC	Chlamy_SEC_24a_09152016	ENOG411DQYJ	3	11.9265671574	chlre	0.012295081967213115	0.15789473684210525	0.14773135840999682	0.19808743169398907
chlre_OP_Chlamydomonas_SEC_virNOG_elut.tidy	OP_Chlamydomonas_SEC	Chlamy_SEC_24a_09152016	ENOG411DQYM	1	71.5873150929	chlre	0.004098360655737705	0.08333333333333333	0.03731847075650216	0.04449648711943795
chlre_OP_Chlamydomonas_SEC_virNOG_elut.tidy	OP_Chlamydomonas_SEC	Chlamy_SEC_24a_09152016	ENOG411DQYV	12	912.9376133	chlre	0.04918032786885246	0.8	0.8777175321855694	0.42857142857142855
chlre_OP_Chlamydomonas_SEC_virNOG_elut.tidy	OP_Chlamydomonas_SEC	Chlamy_SEC_24a_09152016	ENOG411DQZ2	1	60.6982416847	chlre	0.004098360655737705	0.07692307692307693	0.07745693634226966	0.0778688524590164
chlre_OP_Chlamydomonas_SEC_virNOG_elut.tidy	OP_Chlamydomonas_SEC	Chlamy_SEC_24a_09152016	ENOG411DQZ5	22	230.17198544	chlre	0.09016393442622951	0.4583333333333333	0.43272074793222093	0.2619047619047619
chlre_OP_Chlamydomonas_SEC_virNOG_elut.tidy	OP_Chlamydomonas_SEC	Chlamy_SEC_24a_09152016	ENOG411DQZ6	2	95.0747883931	chlre	0.00819672131147541	1	1	1
chlre_OP_Chlamydomonas_SEC_virNOG_elut.tidy	OP_Chlamydomonas_SEC	Chlamy_SEC_24a_09152016	ENOG411DQZ7	1	22.4593104234	chlre	0.004098360655737705	0.5	0.5548211311523835	0.43442622950819676
chlre_OP_Chlamydomonas_SEC_virNOG_elut.tidy	OP_Chlamydomonas_SEC	Chlamy_SEC_24a_09152016	ENOG411DQZ9	109	4902.83504505	chlre	0.44672131147540983	0.6337209302325582	0.7193856337301368	0.5677083333333334
chlre_OP_Chlamydomonas_SEC_virNOG_elut.tidy	OP_Chlamydomonas_SEC	Chlamy_SEC_24a_09152016	ENOG411DQZC	4	84.6709815824	chlre	0.01639344262295082	0.038461538461538464	0.033928633222940735	0.03125
chlre_OP_Chlamydomonas_SEC_virNOG_elut.tidy	OP_Chlamydomonas_SEC	Chlamy_SEC_24a_09152016	ENOG411DQZJ	4	8.50999527897	chlre	0.01639344262295082	0.2222222222222222	0.20287217498269328	0.2796528447444552
chlre_OP_Chlamydomonas_SEC_virNOG_elut.tidy	OP_Chlamydomonas_SEC	Chlamy_SEC_24a_09152016	ENOG411DQZW	4	169.959999527	chlre	0.01639344262295082	0.5714285714285714	0.5146763739825801	0.4028103044496487
chlre_OP_Chlamydomonas_SEC_virNOG_elut.tidy	OP_Chlamydomonas_SEC	Chlamy_SEC_24a_09152016	ENOG411DQZY	6	293.629642552	chlre	0.02459016393442623	0.4	0.34972811721636304	0.3819672131147541
chlre_OP_Chlamydomonas_SEC_virNOG_elut.tidy	OP_Chlamydomonas_SEC	Chlamy_SEC_24a_09152016	ENOG411DR00	13	740.570532624	chlre	0.05327868852459016	0.7222222222222222	0.8236085300504987	0.6109289617486339
chlre_OP_Chlamydomonas_SEC_virNOG_elut.tidy	OP_Chlamydomonas_SEC	Chlamy_SEC_24a_09152016	ENOG411DR05	1	10.4830739102	chlre	0.004098360655737705	0.2	0.14894304272812448	0.12295081967213116
chlre_OP_Chlamydomonas_SEC_virNOG_elut.tidy	OP_Chlamydomonas_SEC	Chlamy_SEC_24a_09152016	ENOG411DR0B	5	202.875025178	chlre	0.020491803278688523	0.45454545454545453	0.3790951296062473	0.6780923994038748
chlre_OP_Chlamydomonas_SEC_virNOG_elut.tidy	OP_Chlamydomonas_SEC	Chlamy_SEC_24a_09152016	ENOG411DR0J	2	23.8419355582	chlre	0.00819672131147541	0.16666666666666666	0.10695482961858221	0.1980874316939891
chlre_OP_Chlamydomonas_SEC_virNOG_elut.tidy	OP_Chlamydomonas_SEC	Chlamy_SEC_24a_09152016	ENOG411DR0M	2	3.90274321089	chlre	0.00819672131147541	0.08333333333333333	0.12009807468266541	0.12172131147540985
chlre_OP_Chlamydomonas_SEC_virNOG_elut.tidy	OP_Chlamydomonas_SEC	Chlamy_SEC_24a_09152016	ENOG411DR0P	34	1882.216024	chlre	0.13934426229508196	0.23448275862068965	0.19930048907986447	0.2361111111111111
chlre_OP_Chlamydomonas_SEC_virNOG_elut.tidy	OP_Chlamydomonas_SEC	Chlamy_SEC_24a_09152016	ENOG411DR0T	5	77.8132019184	chlre	0.020491803278688523	0.5555555555555556	0.4228446752349196	0.742827868852459
chlre_OP_Chlamydomonas_SEC_virNOG_elut.tidy	OP_Chlamydomonas_SEC	Chlamy_SEC_24a_09152016	ENOG411DR15	6	531.473238241	chlre	0.02459016393442623	0.46153846153846156	0.4121326101286608	0.4967213114754098
chlre_OP_Chlamydomonas_SEC_virNOG_elut.tidy	OP_Chlamydomonas_SEC	Chlamy_SEC_24a_09152016	ENOG411DR19	3	115.54194461	chlre	0.012295081967213115	1	1	1
chlre_OP_Chlamydomonas_SEC_virNOG_elut.tidy	OP_Chlamydomonas_SEC	Chlamy_SEC_24a_09152016	ENOG411DR1C	5	50.5172984212	chlre	0.020491803278688523	0.11904761904761904	0.0940900578809117	0.1987704918032787
chlre_OP_Chlamydomonas_SEC_virNOG_elut.tidy	OP_Chlamydomonas_SEC	Chlamy_SEC_24a_09152016	ENOG411DR1N	22	370.525129803	chlre	0.09016393442622951	0.6285714285714286	0.5784092506717308	0.8990632318501172
chlre_OP_Chlamydomonas_SEC_virNOG_elut.tidy	OP_Chlamydomonas_SEC	Chlamy_SEC_24a_09152016	ENOG411DR1Q	3	69.8859143955	chlre	0.012295081967213115	0.3	0.31253976238930065	0.4967213114754098
chlre_OP_Chlamydomonas_SEC_virNOG_elut.tidy	OP_Chlamydomonas_SEC	Chlamy_SEC_24a_09152016	ENOG411DR1T	3	101.523138999	chlre	0.012295081967213115	0.2727272727272727	0.21197006388150924	0.3241430700447094
chlre_OP_Chlamydomonas_SEC_virNOG_elut.tidy	OP_Chlamydomonas_SEC	Chlamy_SEC_24a_09152016	ENOG411DR28	1	59.7677517053	chlre	0.004098360655737705	1	1	0.7868852459016394
chlre_OP_Chlamydomonas_SEC_virNOG_elut.tidy	OP_Chlamydomonas_SEC	Chlamy_SEC_24a_09152016	ENOG411DR2H	2	94.143890537	chlre	0.00819672131147541	0.0392156862745098	0.03652114615100667	0.03728704596592736
chlre_OP_Chlamydomonas_SEC_virNOG_elut.tidy	OP_Chlamydomonas_SEC	Chlamy_SEC_24a_09152016	ENOG411DR2N	11	300.869701545	chlre	0.045081967213114756	0.7857142857142857	0.7695312579371997	1
chlre_OP_Chlamydomonas_SEC_virNOG_elut.tidy	OP_Chlamydomonas_SEC	Chlamy_SEC_24a_09152016	ENOG411DR2X	1	50.5441246756	chlre	0.004098360655737705	1	0.5565603823472381	0.6147540983606558
chlre_OP_Chlamydomonas_SEC_virNOG_elut.tidy	OP_Chlamydomonas_SEC	Chlamy_SEC_24a_09152016	ENOG411DR2Y	2	73.1450888016	chlre	0.00819672131147541	0.14285714285714285	0.15460238020295702	0.08333333333333334
chlre_OP_Chlamydomonas_SEC_virNOG_elut.tidy	OP_Chlamydomonas_SEC	Chlamy_SEC_24a_09152016	ENOG411DR34	4	36.3835428489	chlre	0.01639344262295082	0.25	0.19342646310698114	0.10382513661202186
chlre_OP_Chlamydomonas_SEC_virNOG_elut.tidy	OP_Chlamydomonas_SEC	Chlamy_SEC_24a_09152016	ENOG411DR38	1	6.69957714304	chlre	0.004098360655737705	0.007518796992481203	0.0037494748033748224	0.01201774929126094
chlre_OP_Chlamydomonas_SEC_virNOG_elut.tidy	OP_Chlamydomonas_SEC	Chlamy_SEC_24a_09152016	ENOG411DR3A	5	78.1013295175	chlre	0.020491803278688523	0.3333333333333333	0.2455268802821347	0.19230769230769232
chlre_OP_Chlamydomonas_SEC_virNOG_elut.tidy	OP_Chlamydomonas_SEC	Chlamy_SEC_24a_09152016	ENOG411DR3K	3	127.251563984	chlre	0.012295081967213115	0.42857142857142855	0.4009620034091453	0.7096018735362997
chlre_OP_Chlamydomonas_SEC_virNOG_elut.tidy	OP_Chlamydomonas_SEC	Chlamy_SEC_24a_09152016	ENOG411DR3S	17	632.807808584	chlre	0.06967213114754098	0.5151515151515151	0.4694043199928802	0.2575757575757575
chlre_OP_Chlamydomonas_SEC_virNOG_elut.tidy	OP_Chlamydomonas_SEC	Chlamy_SEC_24a_09152016	ENOG411DR3T	9	266.108799259	chlre	0.036885245901639344	0.8181818181818182	0.9580660586291989	0.7049180327868853
chlre_OP_Chlamydomonas_SEC_virNOG_elut.tidy	OP_Chlamydomonas_SEC	Chlamy_SEC_24a_09152016	ENOG411DR3X	3	46.061811588	chlre	0.012295081967213115	0.5	0.7120699009443172	0.4344262295081967
chlre_OP_Chlamydomonas_SEC_virNOG_elut.tidy	OP_Chlamydomonas_SEC	Chlamy_SEC_24a_09152016	ENOG411DR3Z	3	29.3926878866	chlre	0.012295081967213115	1	0.6620736539262513	0.9344262295081968
chlre_OP_Chlamydomonas_SEC_virNOG_elut.tidy	OP_Chlamydomonas_SEC	Chlamy_SEC_24a_09152016	ENOG411DR45	1	40.0593891358	chlre	0.004098360655737705	0.2	0.11858035457703166	0.2377049180327869
chlre_OP_Chlamydomonas_SEC_virNOG_elut.tidy	OP_Chlamydomonas_SEC	Chlamy_SEC_24a_09152016	ENOG411DR48	1	77.6150664506	chlre	0.004098360655737705	0.25	0.6000444832544533	0.29713114754098363
chlre_OP_Chlamydomonas_SEC_virNOG_elut.tidy	OP_Chlamydomonas_SEC	Chlamy_SEC_24a_09152016	ENOG411DR4B	1	64.7291673873	chlre	0.004098360655737705	1	0.7942056249302403	1
chlre_OP_Chlamydomonas_SEC_virNOG_elut.tidy	OP_Chlamydomonas_SEC	Chlamy_SEC_24a_09152016	ENOG411DR4J	3	413.453050877	chlre	0.012295081967213115	0.6	0.45253297925441305	0.4098360655737705
chlre_OP_Chlamydomonas_SEC_virNOG_elut.tidy	OP_Chlamydomonas_SEC	Chlamy_SEC_24a_09152016	ENOG411DR4Q	2	6.35161250109	chlre	0.00819672131147541	0.3333333333333333	0.1414992016185727	0.16393442622950818
chlre_OP_Chlamydomonas_SEC_virNOG_elut.tidy	OP_Chlamydomonas_SEC	Chlamy_SEC_24a_09152016	ENOG411DR4S	1	20.9613082687	chlre	0.004098360655737705	0.1	0.09953825384208932	0.11885245901639345
chlre_OP_Chlamydomonas_SEC_virNOG_elut.tidy	OP_Chlamydomonas_SEC	Chlamy_SEC_24a_09152016	ENOG411DR51	1	69.4614387801	chlre	0.004098360655737705	0.2	0.32957167031899876	0.1901639344262295
chlre_OP_Chlamydomonas_SEC_virNOG_elut.tidy	OP_Chlamydomonas_SEC	Chlamy_SEC_24a_09152016	ENOG411DR54	26	808.487531393	chlre	0.10655737704918032	0.7647058823529411	0.6416900059005383	0.4193548387096774
chlre_OP_Chlamydomonas_SEC_virNOG_elut.tidy	OP_Chlamydomonas_SEC	Chlamy_SEC_24a_09152016	ENOG411DR58	1	17.5044159262	chlre	0.004098360655737705	0.14285714285714285	0.11885895696075668	0.20433255269320844
chlre_OP_Chlamydomonas_SEC_virNOG_elut.tidy	OP_Chlamydomonas_SEC	Chlamy_SEC_24a_09152016	ENOG411DR59	1	50.484852118	chlre	0.004098360655737705	0.05263157894736842	0.03592549035246853	0.05000000000000001
chlre_OP_Chlamydomonas_SEC_virNOG_elut.tidy	OP_Chlamydomonas_SEC	Chlamy_SEC_24a_09152016	ENOG411DR5F	1	44.808698157	chlre	0.004098360655737705	0.16666666666666666	0.14973676146577347	0.13797814207650275
chlre_OP_Chlamydomonas_SEC_virNOG_elut.tidy	OP_Chlamydomonas_SEC	Chlamy_SEC_24a_09152016	ENOG411DR5H	5	395.69221455	chlre	0.020491803278688523	0.5555555555555556	0.47108740863708903	0.3449453551912568
chlre_OP_Chlamydomonas_SEC_virNOG_elut.tidy	OP_Chlamydomonas_SEC	Chlamy_SEC_24a_09152016	ENOG411DR5K	5	120.621045624	chlre	0.020491803278688523	0.0847457627118644	0.08905241419359702	0.07416081186572988
chlre_OP_Chlamydomonas_SEC_virNOG_elut.tidy	OP_Chlamydomonas_SEC	Chlamy_SEC_24a_09152016	ENOG411DR5M	1	59.096203933300004	chlre	0.004098360655737705	0.5	0.2362380249057094	0.2827868852459017
chlre_OP_Chlamydomonas_SEC_virNOG_elut.tidy	OP_Chlamydomonas_SEC	Chlamy_SEC_24a_09152016	ENOG411DR6F	11	159.310328627	chlre	0.045081967213114756	0.6470588235294118	0.5587279911655065	0.35163934426229515
chlre_OP_Chlamydomonas_SEC_virNOG_elut.tidy	OP_Chlamydomonas_SEC	Chlamy_SEC_24a_09152016	ENOG411DR6H	4	271.727219205	chlre	0.01639344262295082	0.6666666666666666	0.7098721543355773	0.5792349726775956
chlre_OP_Chlamydomonas_SEC_virNOG_elut.tidy	OP_Chlamydomonas_SEC	Chlamy_SEC_24a_09152016	ENOG411DR6K	1	57.551851539	chlre	0.004098360655737705	1	0.9609414107587189	0.25
chlre_OP_Chlamydomonas_SEC_virNOG_elut.tidy	OP_Chlamydomonas_SEC	Chlamy_SEC_24a_09152016	ENOG411DR6Q	1	60.5689737047	chlre	0.004098360655737705	0.5	0.5038602962374219	0.5184426229508198
chlre_OP_Chlamydomonas_SEC_virNOG_elut.tidy	OP_Chlamydomonas_SEC	Chlamy_SEC_24a_09152016	ENOG411DR6U	33	304.755695547	chlre	0.13524590163934427	0.8918918918918919	0.8557566440162022	0.986929552503323
chlre_OP_Chlamydomonas_SEC_virNOG_elut.tidy	OP_Chlamydomonas_SEC	Chlamy_SEC_24a_09152016	ENOG411DR76	6	71.0067201225	chlre	0.02459016393442623	0.35294117647058826	0.35308176933702395	0.3104508196721311
chlre_OP_Chlamydomonas_SEC_virNOG_elut.tidy	OP_Chlamydomonas_SEC	Chlamy_SEC_24a_09152016	ENOG411DR7C	11	995.931941782	chlre	0.045081967213114756	0.7333333333333333	0.7018054126184284	0.6826697892271663
chlre_OP_Chlamydomonas_SEC_virNOG_elut.tidy	OP_Chlamydomonas_SEC	Chlamy_SEC_24a_09152016	ENOG411DR7F	1	103.32729955800001	chlre	0.004098360655737705	0.5	0.3665050584232122	0.319672131147541
chlre_OP_Chlamydomonas_SEC_virNOG_elut.tidy	OP_Chlamydomonas_SEC	Chlamy_SEC_24a_09152016	ENOG411DR7P	4	316.18394521	chlre	0.01639344262295082	0.6666666666666666	0.6366672900115671	0.33333333333333337
chlre_OP_Chlamydomonas_SEC_virNOG_elut.tidy	OP_Chlamydomonas_SEC	Chlamy_SEC_24a_09152016	ENOG411DR7R	27	572.193584057	chlre	0.11065573770491803	0.36	0.2864989148417411	0.21093749999999997
chlre_OP_Chlamydomonas_SEC_virNOG_elut.tidy	OP_Chlamydomonas_SEC	Chlamy_SEC_24a_09152016	ENOG411DR7X	1	31.6672769793	chlre	0.004098360655737705	1	1	0.8688524590163935
chlre_OP_Chlamydomonas_SEC_virNOG_elut.tidy	OP_Chlamydomonas_SEC	Chlamy_SEC_24a_09152016	ENOG411DR84	1	29.3348282648	chlre	0.004098360655737705	0.5	0.40577431512541223	0.3073770491803279
chlre_OP_Chlamydomonas_SEC_virNOG_elut.tidy	OP_Chlamydomonas_SEC	Chlamy_SEC_24a_09152016	ENOG411DR89	1	42.7947781833	chlre	0.004098360655737705	1	0.314147192933363	0.319672131147541
chlre_OP_Chlamydomonas_SEC_virNOG_elut.tidy	OP_Chlamydomonas_SEC	Chlamy_SEC_24a_09152016	ENOG411DR8I	24	124.839830684	chlre	0.09836065573770492	0.7058823529411765	0.5630718485822603	0.3157894736842105
chlre_OP_Chlamydomonas_SEC_virNOG_elut.tidy	OP_Chlamydomonas_SEC	Chlamy_SEC_24a_09152016	ENOG411DR8U	9	744.622681497	chlre	0.036885245901639344	1	0.7122645474995449	0.5322014051522248
chlre_OP_Chlamydomonas_SEC_virNOG_elut.tidy	OP_Chlamydomonas_SEC	Chlamy_SEC_24a_09152016	ENOG411DR8X	1	17.8640167987	chlre	0.004098360655737705	0.14285714285714285	0.08775473229886398	0.07991803278688525
chlre_OP_Chlamydomonas_SEC_virNOG_elut.tidy	OP_Chlamydomonas_SEC	Chlamy_SEC_24a_09152016	ENOG411DR90	13	413.681329785	chlre	0.05327868852459016	0.8125	0.7620806327048255	0.5708430913348945
chlre_OP_Chlamydomonas_SEC_virNOG_elut.tidy	OP_Chlamydomonas_SEC	Chlamy_SEC_24a_09152016	ENOG411DR91	2	54.2025682293	chlre	0.00819672131147541	0.6666666666666666	0.6485898984380987	0.33333333333333337
chlre_OP_Chlamydomonas_SEC_virNOG_elut.tidy	OP_Chlamydomonas_SEC	Chlamy_SEC_24a_09152016	ENOG411DR9A	10	296.264269553	chlre	0.040983606557377046	0.9090909090909091	1	0.7898658718330849
chlre_OP_Chlamydomonas_SEC_virNOG_elut.tidy	OP_Chlamydomonas_SEC	Chlamy_SEC_24a_09152016	ENOG411DR9B	20	392.350951597	chlre	0.08196721311475409	0.3389830508474576	0.2848028556797853	0.389799635701275
chlre_OP_Chlamydomonas_SEC_virNOG_elut.tidy	OP_Chlamydomonas_SEC	Chlamy_SEC_24a_09152016	ENOG411DR9M	1	59.4920310622	chlre	0.004098360655737705	0.06666666666666667	0.04637389317914224	0.031147540983606562
chlre_OP_Chlamydomonas_SEC_virNOG_elut.tidy	OP_Chlamydomonas_SEC	Chlamy_SEC_24a_09152016	ENOG411DR9Q	7	278.006610813	chlre	0.028688524590163935	0.7	0.717211255121324	0.7602459016393444
chlre_OP_Chlamydomonas_SEC_virNOG_elut.tidy	OP_Chlamydomonas_SEC	Chlamy_SEC_24a_09152016	ENOG411DR9R	4	164.836624642	chlre	0.01639344262295082	0.07142857142857142	0.044413404869794185	0.07991803278688525
chlre_OP_Chlamydomonas_SEC_virNOG_elut.tidy	OP_Chlamydomonas_SEC	Chlamy_SEC_24a_09152016	ENOG411DRAC	1	11.1967236715	chlre	0.004098360655737705	1	0.2909978422774549	0.5
chlre_OP_Chlamydomonas_SEC_virNOG_elut.tidy	OP_Chlamydomonas_SEC	Chlamy_SEC_24a_09152016	ENOG411DRAN	1	64.772285671	chlre	0.004098360655737705	1	1	1
chlre_OP_Chlamydomonas_SEC_virNOG_elut.tidy	OP_Chlamydomonas_SEC	Chlamy_SEC_24a_09152016	ENOG411DRAU	2	171.60287055	chlre	0.00819672131147541	0.2857142857142857	0.23760987716348048	0.33957845433255274
chlre_OP_Chlamydomonas_SEC_virNOG_elut.tidy	OP_Chlamydomonas_SEC	Chlamy_SEC_24a_09152016	ENOG411DRAV	9	441.478271289	chlre	0.036885245901639344	0.6	0.5475919257840581	0.28125
chlre_OP_Chlamydomonas_SEC_virNOG_elut.tidy	OP_Chlamydomonas_SEC	Chlamy_SEC_24a_09152016	ENOG411DRB0	15	785.425971207	chlre	0.06147540983606557	0.4838709677419355	0.4142104937672228	0.2459016393442623
chlre_OP_Chlamydomonas_SEC_virNOG_elut.tidy	OP_Chlamydomonas_SEC	Chlamy_SEC_24a_09152016	ENOG411DRBE	23	1027.55598844	chlre	0.0942622950819672	0.71875	0.7015041250008972	0.3709677419354838
chlre_OP_Chlamydomonas_SEC_virNOG_elut.tidy	OP_Chlamydomonas_SEC	Chlamy_SEC_24a_09152016	ENOG411DRBH	6	179.134207421	chlre	0.02459016393442623	0.10714285714285714	0.09975514528966474	0.09928858645221157
chlre_OP_Chlamydomonas_SEC_virNOG_elut.tidy	OP_Chlamydomonas_SEC	Chlamy_SEC_24a_09152016	ENOG411DRBI	29	106.857412621	chlre	0.11885245901639344	0.24369747899159663	0.19835728873926137	0.16292134831460672
chlre_OP_Chlamydomonas_SEC_virNOG_elut.tidy	OP_Chlamydomonas_SEC	Chlamy_SEC_24a_09152016	ENOG411DRBM	15	1169.64100139	chlre	0.06147540983606557	0.5769230769230769	0.5614772668097339	0.3409090909090909
chlre_OP_Chlamydomonas_SEC_virNOG_elut.tidy	OP_Chlamydomonas_SEC	Chlamy_SEC_24a_09152016	ENOG411DRBZ	10	422.272647245	chlre	0.040983606557377046	0.6666666666666666	0.692291123879451	0.3571428571428571
chlre_OP_Chlamydomonas_SEC_virNOG_elut.tidy	OP_Chlamydomonas_SEC	Chlamy_SEC_24a_09152016	ENOG411DRC3	1	49.1360853552	chlre	0.004098360655737705	0.25	0.5281804351205494	0.29098360655737704
chlre_OP_Chlamydomonas_SEC_virNOG_elut.tidy	OP_Chlamydomonas_SEC	Chlamy_SEC_24a_09152016	ENOG411DRCT	1	7.24809959071	chlre	0.004098360655737705	0.3333333333333333	0.07549731004110645	0.10382513661202186
chlre_OP_Chlamydomonas_SEC_virNOG_elut.tidy	OP_Chlamydomonas_SEC	Chlamy_SEC_24a_09152016	ENOG411DRCV	2	119.653996178	chlre	0.00819672131147541	0.25	0.266237203687788	0.25
chlre_OP_Chlamydomonas_SEC_virNOG_elut.tidy	OP_Chlamydomonas_SEC	Chlamy_SEC_24a_09152016	ENOG411DRD7	6	78.9359491335	chlre	0.02459016393442623	0.12	0.0945076227515672	0.13493064312736444
chlre_OP_Chlamydomonas_SEC_virNOG_elut.tidy	OP_Chlamydomonas_SEC	Chlamy_SEC_24a_09152016	ENOG411DRDC	1	3.52736373366	chlre	0.004098360655737705	0.058823529411764705	0.018957158194333804	0.018804243008678882
chlre_OP_Chlamydomonas_SEC_virNOG_elut.tidy	OP_Chlamydomonas_SEC	Chlamy_SEC_24a_09152016	ENOG411DRDS	18	558.621581562	chlre	0.07377049180327869	0.75	0.7624964712439352	0.5823986194995685
chlre_OP_Chlamydomonas_SEC_virNOG_elut.tidy	OP_Chlamydomonas_SEC	Chlamy_SEC_24a_09152016	ENOG411DRDT	8	153.189932131	chlre	0.03278688524590164	0.7272727272727273	0.8612853285327198	0.5714285714285714
chlre_OP_Chlamydomonas_SEC_virNOG_elut.tidy	OP_Chlamydomonas_SEC	Chlamy_SEC_24a_09152016	ENOG411DRE6	5	50.8452562974	chlre	0.020491803278688523	0.06172839506172839	0.0471877386462493	0.0546448087431694
chlre_OP_Chlamydomonas_SEC_virNOG_elut.tidy	OP_Chlamydomonas_SEC	Chlamy_SEC_24a_09152016	ENOG411DRE7	18	374.599309726	chlre	0.07377049180327869	0.9473684210526315	0.9727298186306227	0.9199614271938283
chlre_OP_Chlamydomonas_SEC_virNOG_elut.tidy	OP_Chlamydomonas_SEC	Chlamy_SEC_24a_09152016	ENOG411DREK	2	41.8928431266	chlre	0.00819672131147541	0.1	0.10796273038845479	0.05191256830601093
chlre_OP_Chlamydomonas_SEC_virNOG_elut.tidy	OP_Chlamydomonas_SEC	Chlamy_SEC_24a_09152016	ENOG411DREQ	1	32.2277092528	chlre	0.004098360655737705	0.3333333333333333	0.1594940441677456	0.3961748633879782
chlre_OP_Chlamydomonas_SEC_virNOG_elut.tidy	OP_Chlamydomonas_SEC	Chlamy_SEC_24a_09152016	ENOG411DREZ	3	131.847009433	chlre	0.012295081967213115	0.23076923076923078	0.16060861426546588	0.11538461538461539
chlre_OP_Chlamydomonas_SEC_virNOG_elut.tidy	OP_Chlamydomonas_SEC	Chlamy_SEC_24a_09152016	ENOG411DRF3	3	10.0767114766	chlre	0.012295081967213115	0.375	0.8464071662535594	0.4610655737704918
chlre_OP_Chlamydomonas_SEC_virNOG_elut.tidy	OP_Chlamydomonas_SEC	Chlamy_SEC_24a_09152016	ENOG411DRF8	5	167.780654285	chlre	0.020491803278688523	0.8333333333333334	0.9813752085444871	0.6249999999999999
chlre_OP_Chlamydomonas_SEC_virNOG_elut.tidy	OP_Chlamydomonas_SEC	Chlamy_SEC_24a_09152016	ENOG411DRFD	1	9.45907229865	chlre	0.004098360655737705	0.5	0.2132541211850264	0.43442622950819676
chlre_OP_Chlamydomonas_SEC_virNOG_elut.tidy	OP_Chlamydomonas_SEC	Chlamy_SEC_24a_09152016	ENOG411DRFQ	9	276.888566487	chlre	0.036885245901639344	0.6428571428571429	0.6049872161897633	0.3951990632318501
chlre_OP_Chlamydomonas_SEC_virNOG_elut.tidy	OP_Chlamydomonas_SEC	Chlamy_SEC_24a_09152016	ENOG411DRFV	9	179.805872406	chlre	0.036885245901639344	0.42857142857142855	0.18532115156530857	0.1334894613583138
chlre_OP_Chlamydomonas_SEC_virNOG_elut.tidy	OP_Chlamydomonas_SEC	Chlamy_SEC_24a_09152016	ENOG411DRFZ	1	60.7055679662	chlre	0.004098360655737705	0.5	0.4820681056064909	0.25
chlre_OP_Chlamydomonas_SEC_virNOG_elut.tidy	OP_Chlamydomonas_SEC	Chlamy_SEC_24a_09152016	ENOG411DRGG	1	47.3806529062	chlre	0.004098360655737705	0.3333333333333333	0.3437147139880915	0.23497267759562843
chlre_OP_Chlamydomonas_SEC_virNOG_elut.tidy	OP_Chlamydomonas_SEC	Chlamy_SEC_24a_09152016	ENOG411DRGJ	6	389.635434091	chlre	0.02459016393442623	0.4	0.4545580258783439	0.4795081967213115
chlre_OP_Chlamydomonas_SEC_virNOG_elut.tidy	OP_Chlamydomonas_SEC	Chlamy_SEC_24a_09152016	ENOG411DRGN	4	140.168199214	chlre	0.01639344262295082	0.5714285714285714	0.574372407250579	0.7131147540983607
chlre_OP_Chlamydomonas_SEC_virNOG_elut.tidy	OP_Chlamydomonas_SEC	Chlamy_SEC_24a_09152016	ENOG411DRGY	9	849.680727459	chlre	0.036885245901639344	0.9	0.8884321846943978	0.6147540983606558
chlre_OP_Chlamydomonas_SEC_virNOG_elut.tidy	OP_Chlamydomonas_SEC	Chlamy_SEC_24a_09152016	ENOG411DRGZ	16	1017.48364452	chlre	0.06557377049180328	0.9411764705882353	0.8288751063602251	0.5
chlre_OP_Chlamydomonas_SEC_virNOG_elut.tidy	OP_Chlamydomonas_SEC	Chlamy_SEC_24a_09152016	ENOG411DRH5	4	46.7052635557	chlre	0.01639344262295082	0.14285714285714285	0.10385437145573274	0.06557377049180328
chlre_OP_Chlamydomonas_SEC_virNOG_elut.tidy	OP_Chlamydomonas_SEC	Chlamy_SEC_24a_09152016	ENOG411DRHD	1	80.0231711376	chlre	0.004098360655737705	0.25	0.2266338351995535	0.29713114754098363
chlre_OP_Chlamydomonas_SEC_virNOG_elut.tidy	OP_Chlamydomonas_SEC	Chlamy_SEC_24a_09152016	ENOG411DRHK	11	227.670861588	chlre	0.045081967213114756	1	1	1
chlre_OP_Chlamydomonas_SEC_virNOG_elut.tidy	OP_Chlamydomonas_SEC	Chlamy_SEC_24a_09152016	ENOG411DRHP	1	35.4436667089	chlre	0.004098360655737705	0.3333333333333333	0.2220305079047871	0.4139344262295082
chlre_OP_Chlamydomonas_SEC_virNOG_elut.tidy	OP_Chlamydomonas_SEC	Chlamy_SEC_24a_09152016	ENOG411DRHR	23	1569.04028536	chlre	0.0942622950819672	0.92	0.5881127681702293	0.49016393442622946
chlre_OP_Chlamydomonas_SEC_virNOG_elut.tidy	OP_Chlamydomonas_SEC	Chlamy_SEC_24a_09152016	ENOG411DRHS	1	37.4354767845	chlre	0.004098360655737705	0.3333333333333333	0.3438676911811331	0.25
chlre_OP_Chlamydomonas_SEC_virNOG_elut.tidy	OP_Chlamydomonas_SEC	Chlamy_SEC_24a_09152016	ENOG411DRI7	9	154.355948726	chlre	0.036885245901639344	1	0.8527095320295076	1
chlre_OP_Chlamydomonas_SEC_virNOG_elut.tidy	OP_Chlamydomonas_SEC	Chlamy_SEC_24a_09152016	ENOG411DRIA	2	151.465636098	chlre	0.00819672131147541	1	0.8192466011858666	0.5
chlre_OP_Chlamydomonas_SEC_virNOG_elut.tidy	OP_Chlamydomonas_SEC	Chlamy_SEC_24a_09152016	ENOG411DRIE	6	30.8031344804	chlre	0.02459016393442623	0.5454545454545454	0.5102283968168163	0.6516393442622951
chlre_OP_Chlamydomonas_SEC_virNOG_elut.tidy	OP_Chlamydomonas_SEC	Chlamy_SEC_24a_09152016	ENOG411DRIX	1	63.0640073963	chlre	0.004098360655737705	1	0.8708285572079251	0.569672131147541
chlre_OP_Chlamydomonas_SEC_virNOG_elut.tidy	OP_Chlamydomonas_SEC	Chlamy_SEC_24a_09152016	ENOG411DRIZ	7	41.1927138388	chlre	0.028688524590163935	0.11666666666666667	0.15521068124640652	0.1557377049180328
chlre_OP_Chlamydomonas_SEC_virNOG_elut.tidy	OP_Chlamydomonas_SEC	Chlamy_SEC_24a_09152016	ENOG411DRJ0	1	30.613113859	chlre	0.004098360655737705	0.01639344262295082	0.01131313999193805	0.01388888888888889
chlre_OP_Chlamydomonas_SEC_virNOG_elut.tidy	OP_Chlamydomonas_SEC	Chlamy_SEC_24a_09152016	ENOG411DRJ2	8	835.259647497	chlre	0.03278688524590164	0.8	0.5131070817926611	0.4262295081967213
chlre_OP_Chlamydomonas_SEC_virNOG_elut.tidy	OP_Chlamydomonas_SEC	Chlamy_SEC_24a_09152016	ENOG411DRJ6	51	1018.89174311	chlre	0.20901639344262296	0.9807692307692307	0.8538793620006584	1
chlre_OP_Chlamydomonas_SEC_virNOG_elut.tidy	OP_Chlamydomonas_SEC	Chlamy_SEC_24a_09152016	ENOG411DRJC	2	20.1379631872	chlre	0.00819672131147541	0.4	0.36543302845991593	0.5532786885245902
chlre_OP_Chlamydomonas_SEC_virNOG_elut.tidy	OP_Chlamydomonas_SEC	Chlamy_SEC_24a_09152016	ENOG411DRJD	6	214.768823384	chlre	0.02459016393442623	0.8571428571428571	0.8117107604976249	1
chlre_OP_Chlamydomonas_SEC_virNOG_elut.tidy	OP_Chlamydomonas_SEC	Chlamy_SEC_24a_09152016	ENOG411DRJH	1	42.8155438587	chlre	0.004098360655737705	0.2	0.17687400202353434	0.12295081967213116
chlre_OP_Chlamydomonas_SEC_virNOG_elut.tidy	OP_Chlamydomonas_SEC	Chlamy_SEC_24a_09152016	ENOG411DRJT	3	179.229528448	chlre	0.012295081967213115	0.25	0.17908519996753738	0.1557377049180328
chlre_OP_Chlamydomonas_SEC_virNOG_elut.tidy	OP_Chlamydomonas_SEC	Chlamy_SEC_24a_09152016	ENOG411DRK2	244	10414.6025912	chlre	1	0.6039603960396039	0.6802894700617267	1
chlre_OP_Chlamydomonas_SEC_virNOG_elut.tidy	OP_Chlamydomonas_SEC	Chlamy_SEC_24a_09152016	ENOG411DRK3	1	34.3542097404	chlre	0.004098360655737705	0.5	0.3138277714291494	0.7459016393442622
chlre_OP_Chlamydomonas_SEC_virNOG_elut.tidy	OP_Chlamydomonas_SEC	Chlamy_SEC_24a_09152016	ENOG411DRK6	3	104.551633011	chlre	0.012295081967213115	0.75	0.5104924908678663	0.6147540983606558
chlre_OP_Chlamydomonas_SEC_virNOG_elut.tidy	OP_Chlamydomonas_SEC	Chlamy_SEC_24a_09152016	ENOG411DRK9	14	93.1842677296	chlre	0.05737704918032787	0.875	1	1
chlre_OP_Chlamydomonas_SEC_virNOG_elut.tidy	OP_Chlamydomonas_SEC	Chlamy_SEC_24a_09152016	ENOG411DRKE	30	576.587858056	chlre	0.12295081967213115	0.9090909090909091	0.9855154741668317	1
chlre_OP_Chlamydomonas_SEC_virNOG_elut.tidy	OP_Chlamydomonas_SEC	Chlamy_SEC_24a_09152016	ENOG411DRKH	4	151.034723904	chlre	0.01639344262295082	0.4	0.3727320851621483	0.33114754098360655
chlre_OP_Chlamydomonas_SEC_virNOG_elut.tidy	OP_Chlamydomonas_SEC	Chlamy_SEC_24a_09152016	ENOG411DRKQ	13	471.015955995	chlre	0.05327868852459016	0.40625	0.3486165034258223	0.18055555555555555
chlre_OP_Chlamydomonas_SEC_virNOG_elut.tidy	OP_Chlamydomonas_SEC	Chlamy_SEC_24a_09152016	ENOG411DRKY	3	81.4436123293	chlre	0.012295081967213115	0.23076923076923078	0.12969025780310647	0.09344262295081968
chlre_OP_Chlamydomonas_SEC_virNOG_elut.tidy	OP_Chlamydomonas_SEC	Chlamy_SEC_24a_09152016	ENOG411DRM7	5	237.479557811	chlre	0.020491803278688523	1	0.6929781717153328	0.7684426229508196
chlre_OP_Chlamydomonas_SEC_virNOG_elut.tidy	OP_Chlamydomonas_SEC	Chlamy_SEC_24a_09152016	ENOG411DRMG	4	63.1599754507	chlre	0.01639344262295082	0.3333333333333333	0.2783460664821389	0.4426229508196722
chlre_OP_Chlamydomonas_SEC_virNOG_elut.tidy	OP_Chlamydomonas_SEC	Chlamy_SEC_24a_09152016	ENOG411DRMZ	1	64.7405293616	chlre	0.004098360655737705	0.5	0.3891228044522318	0.49180327868852464
chlre_OP_Chlamydomonas_SEC_virNOG_elut.tidy	OP_Chlamydomonas_SEC	Chlamy_SEC_24a_09152016	ENOG411DRN1	9	457.462653143	chlre	0.036885245901639344	0.0661764705882353	0.04668229027716541	0.08653846153846154
chlre_OP_Chlamydomonas_SEC_virNOG_elut.tidy	OP_Chlamydomonas_SEC	Chlamy_SEC_24a_09152016	ENOG411DRNF	1	63.4431574393	chlre	0.004098360655737705	1	0.730250615827227	0.5
chlre_OP_Chlamydomonas_SEC_virNOG_elut.tidy	OP_Chlamydomonas_SEC	Chlamy_SEC_24a_09152016	ENOG411DRNH	1	33.1280313268	chlre	0.004098360655737705	0.3333333333333333	0.31647551152998915	0.2896174863387978
chlre_OP_Chlamydomonas_SEC_virNOG_elut.tidy	OP_Chlamydomonas_SEC	Chlamy_SEC_24a_09152016	ENOG411DRNJ	1	17.0852018887	chlre	0.004098360655737705	0.25	0.3241153091433329	0.3456284153005465
chlre_OP_Chlamydomonas_SEC_virNOG_elut.tidy	OP_Chlamydomonas_SEC	Chlamy_SEC_24a_09152016	ENOG411DRNU	1	138.266840027	chlre	0.004098360655737705	0.25	0.14919294652087553	0.10245901639344263
chlre_OP_Chlamydomonas_SEC_virNOG_elut.tidy	OP_Chlamydomonas_SEC	Chlamy_SEC_24a_09152016	ENOG411DRP5	3	69.9191089702	chlre	0.012295081967213115	0.75	0.503315400275658	0.3114754098360656
chlre_OP_Chlamydomonas_SEC_virNOG_elut.tidy	OP_Chlamydomonas_SEC	Chlamy_SEC_24a_09152016	ENOG411DRP7	6	11.9503550589	chlre	0.02459016393442623	0.2222222222222222	0.24262668235721493	0.20491803278688525
chlre_OP_Chlamydomonas_SEC_virNOG_elut.tidy	OP_Chlamydomonas_SEC	Chlamy_SEC_24a_09152016	ENOG411DRPB	1	33.4082242548	chlre	0.004098360655737705	0.5	0.17002187835399618	0.4139344262295082
chlre_OP_Chlamydomonas_SEC_virNOG_elut.tidy	OP_Chlamydomonas_SEC	Chlamy_SEC_24a_09152016	ENOG411DRPC	4	3.96657527454	chlre	0.01639344262295082	0.5	0.35877926243527	0.6147540983606558
chlre_OP_Chlamydomonas_SEC_virNOG_elut.tidy	OP_Chlamydomonas_SEC	Chlamy_SEC_24a_09152016	ENOG411DRPK	3	154.372507857	chlre	0.012295081967213115	0.125	0.08949528139062432	0.1677917068466731
chlre_OP_Chlamydomonas_SEC_virNOG_elut.tidy	OP_Chlamydomonas_SEC	Chlamy_SEC_24a_09152016	ENOG411DRQ3	10	367.098287266	chlre	0.040983606557377046	0.7692307692307693	0.8221617979807292	0.41666666666666663
chlre_OP_Chlamydomonas_SEC_virNOG_elut.tidy	OP_Chlamydomonas_SEC	Chlamy_SEC_24a_09152016	ENOG411DRQE	22	285.201609546	chlre	0.09016393442622951	0.7586206896551724	0.6115276185275788	0.46636517806670436
chlre_OP_Chlamydomonas_SEC_virNOG_elut.tidy	OP_Chlamydomonas_SEC	Chlamy_SEC_24a_09152016	ENOG411DRQK	13	852.79031719499994	chlre	0.05327868852459016	0.65	0.6665856059207708	0.40624999999999994
chlre_OP_Chlamydomonas_SEC_virNOG_elut.tidy	OP_Chlamydomonas_SEC	Chlamy_SEC_24a_09152016	ENOG411DRQR	5	97.9173804533	chlre	0.020491803278688523	0.7142857142857143	0.5922631896645902	0.7049180327868853
chlre_OP_Chlamydomonas_SEC_virNOG_elut.tidy	OP_Chlamydomonas_SEC	Chlamy_SEC_24a_09152016	ENOG411DRQT	27	605.565731017	chlre	0.11065573770491803	0.10887096774193548	0.08960403163739585	0.11842105263157894
chlre_OP_Chlamydomonas_SEC_virNOG_elut.tidy	OP_Chlamydomonas_SEC	Chlamy_SEC_24a_09152016	ENOG411DRQW	10	304.815533697	chlre	0.040983606557377046	0.7142857142857143	0.7804204501757299	0.6206088992974238
chlre_OP_Chlamydomonas_SEC_virNOG_elut.tidy	OP_Chlamydomonas_SEC	Chlamy_SEC_24a_09152016	ENOG411DRR3	1	66.5271998148	chlre	0.004098360655737705	1	0.7459491194838909	1
chlre_OP_Chlamydomonas_SEC_virNOG_elut.tidy	OP_Chlamydomonas_SEC	Chlamy_SEC_24a_09152016	ENOG411DRR5	49	2176.69784474	chlre	0.20081967213114754	0.10020449897750511	0.07654614105736005	0.20081967213114754
chlre_OP_Chlamydomonas_SEC_virNOG_elut.tidy	OP_Chlamydomonas_SEC	Chlamy_SEC_24a_09152016	ENOG411DRR8	1	13.9653406762	chlre	0.004098360655737705	0.25	0.20438614643742142	0.3961748633879782
chlre_OP_Chlamydomonas_SEC_virNOG_elut.tidy	OP_Chlamydomonas_SEC	Chlamy_SEC_24a_09152016	ENOG411DRS0	3	453.104171711	chlre	0.012295081967213115	0.5	0.4388836111903946	0.375
chlre_OP_Chlamydomonas_SEC_virNOG_elut.tidy	OP_Chlamydomonas_SEC	Chlamy_SEC_24a_09152016	ENOG411DRS1	1	22.6650096708	chlre	0.004098360655737705	0.2	0.32122328423640284	0.2213114754098361
chlre_OP_Chlamydomonas_SEC_virNOG_elut.tidy	OP_Chlamydomonas_SEC	Chlamy_SEC_24a_09152016	ENOG411DRS6	11	346.618288727	chlre	0.045081967213114756	0.9166666666666666	0.8105767157221903	0.6111111111111112
chlre_OP_Chlamydomonas_SEC_virNOG_elut.tidy	OP_Chlamydomonas_SEC	Chlamy_SEC_24a_09152016	ENOG411DRS7	6	196.041523774	chlre	0.02459016393442623	0.23076923076923078	0.19532192941357693	0.13430012610340478
chlre_OP_Chlamydomonas_SEC_virNOG_elut.tidy	OP_Chlamydomonas_SEC	Chlamy_SEC_24a_09152016	ENOG411DRS9	27	593.492650979	chlre	0.11065573770491803	0.7941176470588235	0.6871974563937004	0.3375
chlre_OP_Chlamydomonas_SEC_virNOG_elut.tidy	OP_Chlamydomonas_SEC	Chlamy_SEC_24a_09152016	ENOG411DRSV	2	100.599186039	chlre	0.00819672131147541	0.14285714285714285	0.0973858356305318	0.09198542805100184
chlre_OP_Chlamydomonas_SEC_virNOG_elut.tidy	OP_Chlamydomonas_SEC	Chlamy_SEC_24a_09152016	ENOG411DRSZ	6	17.2682548174	chlre	0.02459016393442623	0.2222222222222222	0.21124688339546632	0.2641165755919854
chlre_OP_Chlamydomonas_SEC_virNOG_elut.tidy	OP_Chlamydomonas_SEC	Chlamy_SEC_24a_09152016	ENOG411DRT2	3	279.932632987	chlre	0.012295081967213115	0.23076923076923078	0.2556198826654217	0.125
chlre_OP_Chlamydomonas_SEC_virNOG_elut.tidy	OP_Chlamydomonas_SEC	Chlamy_SEC_24a_09152016	ENOG411DRT9	2	128.727427284	chlre	0.00819672131147541	0.06666666666666667	0.06121750889341815	0.055425448868071825
chlre_OP_Chlamydomonas_SEC_virNOG_elut.tidy	OP_Chlamydomonas_SEC	Chlamy_SEC_24a_09152016	ENOG411DRTI	1	8.09980194453	chlre	0.004098360655737705	0.3333333333333333	0.1924304120414792	0.1939890710382514
chlre_OP_Chlamydomonas_SEC_virNOG_elut.tidy	OP_Chlamydomonas_SEC	Chlamy_SEC_24a_09152016	ENOG411DRTM	8	112.521565749	chlre	0.03278688524590164	0.16666666666666666	0.16299803352391953	0.10256410256410256
chlre_OP_Chlamydomonas_SEC_virNOG_elut.tidy	OP_Chlamydomonas_SEC	Chlamy_SEC_24a_09152016	ENOG411DRTP	107	7414.68010083	chlre	0.4385245901639344	0.6079545454545454	0.6185416559697149	0.8204653622421999
chlre_OP_Chlamydomonas_SEC_virNOG_elut.tidy	OP_Chlamydomonas_SEC	Chlamy_SEC_24a_09152016	ENOG411DRTR	4	88.6399338441	chlre	0.01639344262295082	0.06896551724137931	0.0504472666574437	0.08224985867721876
chlre_OP_Chlamydomonas_SEC_virNOG_elut.tidy	OP_Chlamydomonas_SEC	Chlamy_SEC_24a_09152016	ENOG411DRTV	13	264.603469785	chlre	0.05327868852459016	0.4642857142857143	0.39900520663579075	0.2954545454545454
chlre_OP_Chlamydomonas_SEC_virNOG_elut.tidy	OP_Chlamydomonas_SEC	Chlamy_SEC_24a_09152016	ENOG411DRTW	1	19.8959849913	chlre	0.004098360655737705	0.04	0.03476893267434669	0.04475409836065574
chlre_OP_Chlamydomonas_SEC_virNOG_elut.tidy	OP_Chlamydomonas_SEC	Chlamy_SEC_24a_09152016	ENOG411DRU1	14	989.20141738	chlre	0.05737704918032787	0.42424242424242425	0.3926891753459395	0.5795081967213115
chlre_OP_Chlamydomonas_SEC_virNOG_elut.tidy	OP_Chlamydomonas_SEC	Chlamy_SEC_24a_09152016	ENOG411DRU5	5	50.3236564238	chlre	0.020491803278688523	0.625	0.4611724556384306	0.5122950819672131
chlre_OP_Chlamydomonas_SEC_virNOG_elut.tidy	OP_Chlamydomonas_SEC	Chlamy_SEC_24a_09152016	ENOG411DRUB	29	1183.51800043	chlre	0.11885245901639344	0.8055555555555556	0.6924482922025058	0.40277777777777773
chlre_OP_Chlamydomonas_SEC_virNOG_elut.tidy	OP_Chlamydomonas_SEC	Chlamy_SEC_24a_09152016	ENOG411DRUC	1	10.9735587323	chlre	0.004098360655737705	0.1	0.06062588516363413	0.16557377049180327
chlre_OP_Chlamydomonas_SEC_virNOG_elut.tidy	OP_Chlamydomonas_SEC	Chlamy_SEC_24a_09152016	ENOG411DRUG	2	21.3344205562	chlre	0.00819672131147541	0.25	0.17591114287214477	0.23497267759562843
chlre_OP_Chlamydomonas_SEC_virNOG_elut.tidy	OP_Chlamydomonas_SEC	Chlamy_SEC_24a_09152016	ENOG411DRUN	1	46.2266204595	chlre	0.004098360655737705	0.2	0.1692999067149514	0.11393442622950821
chlre_OP_Chlamydomonas_SEC_virNOG_elut.tidy	OP_Chlamydomonas_SEC	Chlamy_SEC_24a_09152016	ENOG411DRUW	1	15.6000505769	chlre	0.004098360655737705	0.3333333333333333	0.3328344226806441	0.2581967213114754
chlre_OP_Chlamydomonas_SEC_virNOG_elut.tidy	OP_Chlamydomonas_SEC	Chlamy_SEC_24a_09152016	ENOG411DRV7	26	350.841549999	chlre	0.10655737704918032	0.41935483870967744	0.38583099271359445	0.18571428571428572
chlre_OP_Chlamydomonas_SEC_virNOG_elut.tidy	OP_Chlamydomonas_SEC	Chlamy_SEC_24a_09152016	ENOG411DRVB	36	578.966441631	chlre	0.14754098360655737	0.7346938775510204	0.8124125599903712	0.8129809300769487
chlre_OP_Chlamydomonas_SEC_virNOG_elut.tidy	OP_Chlamydomonas_SEC	Chlamy_SEC_24a_09152016	ENOG411DRVF	61	7184.21836702	chlre	0.25	0.6039603960396039	0.6882176652405289	0.7372881355932204
chlre_OP_Chlamydomonas_SEC_virNOG_elut.tidy	OP_Chlamydomonas_SEC	Chlamy_SEC_24a_09152016	ENOG411DRVH	15	469.049476989	chlre	0.06147540983606557	0.5555555555555556	0.4285266549982432	0.548155737704918
chlre_OP_Chlamydomonas_SEC_virNOG_elut.tidy	OP_Chlamydomonas_SEC	Chlamy_SEC_24a_09152016	ENOG411DRVN	4	223.403732102	chlre	0.01639344262295082	1	0.9257976301047474	0.6666666666666667
chlre_OP_Chlamydomonas_SEC_virNOG_elut.tidy	OP_Chlamydomonas_SEC	Chlamy_SEC_24a_09152016	ENOG411DRVX	25	1422.40425339	chlre	0.10245901639344263	0.21739130434782608	0.17765697301315275	0.14705882352941177
chlre_OP_Chlamydomonas_SEC_virNOG_elut.tidy	OP_Chlamydomonas_SEC	Chlamy_SEC_24a_09152016	ENOG411DRVZ	3	61.8857672696	chlre	0.012295081967213115	0.1875	0.2225193961425394	0.15000000000000002
chlre_OP_Chlamydomonas_SEC_virNOG_elut.tidy	OP_Chlamydomonas_SEC	Chlamy_SEC_24a_09152016	ENOG411DRWC	6	81.2332124054	chlre	0.02459016393442623	0.8571428571428571	0.8196264974125662	0.75
chlre_OP_Chlamydomonas_SEC_virNOG_elut.tidy	OP_Chlamydomonas_SEC	Chlamy_SEC_24a_09152016	ENOG411DRWE	2	14.3516642247	chlre	0.00819672131147541	0.2	0.2453064497285462	0.25
chlre_OP_Chlamydomonas_SEC_virNOG_elut.tidy	OP_Chlamydomonas_SEC	Chlamy_SEC_24a_09152016	ENOG411DRWG	11	428.465554435	chlre	0.045081967213114756	0.3793103448275862	0.4276550176604985	0.25
chlre_OP_Chlamydomonas_SEC_virNOG_elut.tidy	OP_Chlamydomonas_SEC	Chlamy_SEC_24a_09152016	ENOG411DRWI	2	84.7697808608	chlre	0.00819672131147541	1	0.6541873149333547	0.7131147540983607
chlre_OP_Chlamydomonas_SEC_virNOG_elut.tidy	OP_Chlamydomonas_SEC	Chlamy_SEC_24a_09152016	ENOG411DRWY	4	363.465677037	chlre	0.01639344262295082	1	1	1
chlre_OP_Chlamydomonas_SEC_virNOG_elut.tidy	OP_Chlamydomonas_SEC	Chlamy_SEC_24a_09152016	ENOG411DRX6	2	2.4608847634	chlre	0.00819672131147541	0.0625	0.07369027111133218	0.09989754098360656
chlre_OP_Chlamydomonas_SEC_virNOG_elut.tidy	OP_Chlamydomonas_SEC	Chlamy_SEC_24a_09152016	ENOG411DRXD	2	84.496402239	chlre	0.00819672131147541	1	0.6349108110631856	0.7131147540983607
chlre_OP_Chlamydomonas_SEC_virNOG_elut.tidy	OP_Chlamydomonas_SEC	Chlamy_SEC_24a_09152016	ENOG411DRXF	15	877.698907066	chlre	0.06147540983606557	0.4838709677419355	0.4686442786297609	0.5942622950819673
chlre_OP_Chlamydomonas_SEC_virNOG_elut.tidy	OP_Chlamydomonas_SEC	Chlamy_SEC_24a_09152016	ENOG411DRXM	3	83.746203272	chlre	0.012295081967213115	0.3333333333333333	0.36796033284344953	0.39617486338797814
chlre_OP_Chlamydomonas_SEC_virNOG_elut.tidy	OP_Chlamydomonas_SEC	Chlamy_SEC_24a_09152016	ENOG411DRXN	13	507.779035321	chlre	0.05327868852459016	0.8666666666666667	0.8759835288118144	0.8688524590163934
chlre_OP_Chlamydomonas_SEC_virNOG_elut.tidy	OP_Chlamydomonas_SEC	Chlamy_SEC_24a_09152016	ENOG411DRXR	4	167.555457168	chlre	0.01639344262295082	0.6666666666666666	0.4246723689811103	0.2491803278688525
chlre_OP_Chlamydomonas_SEC_virNOG_elut.tidy	OP_Chlamydomonas_SEC	Chlamy_SEC_24a_09152016	ENOG411DRXX	4	328.137718659	chlre	0.01639344262295082	0.3333333333333333	0.2908900996290993	0.4262295081967213
chlre_OP_Chlamydomonas_SEC_virNOG_elut.tidy	OP_Chlamydomonas_SEC	Chlamy_SEC_24a_09152016	ENOG411DRXZ	10	642.485436295	chlre	0.040983606557377046	0.47619047619047616	0.39574976853867344	0.27777777777777773
chlre_OP_Chlamydomonas_SEC_virNOG_elut.tidy	OP_Chlamydomonas_SEC	Chlamy_SEC_24a_09152016	ENOG411DRY3	9	473.249240743	chlre	0.036885245901639344	0.6	0.4394297180484171	0.28125
chlre_OP_Chlamydomonas_SEC_virNOG_elut.tidy	OP_Chlamydomonas_SEC	Chlamy_SEC_24a_09152016	ENOG411DRYQ	7	155.50009835	chlre	0.028688524590163935	0.06666666666666667	0.042726711358855085	0.07754422983281935
chlre_OP_Chlamydomonas_SEC_virNOG_elut.tidy	OP_Chlamydomonas_SEC	Chlamy_SEC_24a_09152016	ENOG411DRYS	7	75.3250906994	chlre	0.028688524590163935	0.06666666666666667	0.05125200987687991	0.08114754098360656
chlre_OP_Chlamydomonas_SEC_virNOG_elut.tidy	OP_Chlamydomonas_SEC	Chlamy_SEC_24a_09152016	ENOG411DRZ0	5	329.916903714	chlre	0.020491803278688523	0.625	0.5314076898974006	0.3842213114754098
chlre_OP_Chlamydomonas_SEC_virNOG_elut.tidy	OP_Chlamydomonas_SEC	Chlamy_SEC_24a_09152016	ENOG411DS00	2	60.0445567798	chlre	0.00819672131147541	0.6666666666666666	0.49882867429620203	0.5
chlre_OP_Chlamydomonas_SEC_virNOG_elut.tidy	OP_Chlamydomonas_SEC	Chlamy_SEC_24a_09152016	ENOG411DS05	3	146.366809441	chlre	0.012295081967213115	0.21428571428571427	0.14341135299217386	0.08333333333333333
chlre_OP_Chlamydomonas_SEC_virNOG_elut.tidy	OP_Chlamydomonas_SEC	Chlamy_SEC_24a_09152016	ENOG411DS0E	1	116.828253333	chlre	0.004098360655737705	1	0.6167514108440166	0.6147540983606558
chlre_OP_Chlamydomonas_SEC_virNOG_elut.tidy	OP_Chlamydomonas_SEC	Chlamy_SEC_24a_09152016	ENOG411DS0G	10	489.968097214	chlre	0.040983606557377046	0.5882352941176471	0.3882578999987072	0.25956284153005466
chlre_OP_Chlamydomonas_SEC_virNOG_elut.tidy	OP_Chlamydomonas_SEC	Chlamy_SEC_24a_09152016	ENOG411DS0M	2	240.835896536	chlre	0.00819672131147541	1	0.9738583563002896	0.7049180327868853
chlre_OP_Chlamydomonas_SEC_virNOG_elut.tidy	OP_Chlamydomonas_SEC	Chlamy_SEC_24a_09152016	ENOG411DS0R	11	1117.65695689	chlre	0.045081967213114756	0.6470588235294118	0.47714809493018684	0.3907103825136612
chlre_OP_Chlamydomonas_SEC_virNOG_elut.tidy	OP_Chlamydomonas_SEC	Chlamy_SEC_24a_09152016	ENOG411DS0V	3	91.9461847531	chlre	0.012295081967213115	0.05454545454545454	0.04527760518600355	0.05719885958660014
chlre_OP_Chlamydomonas_SEC_virNOG_elut.tidy	OP_Chlamydomonas_SEC	Chlamy_SEC_24a_09152016	ENOG411DS17	4	318.389506383	chlre	0.01639344262295082	0.23529411764705882	0.17419455441598833	0.1822565091610415
chlre_OP_Chlamydomonas_SEC_virNOG_elut.tidy	OP_Chlamydomonas_SEC	Chlamy_SEC_24a_09152016	ENOG411DS18	2	210.750399413	chlre	0.00819672131147541	0.05263157894736842	0.05013800804948406	0.05426794799321651
chlre_OP_Chlamydomonas_SEC_virNOG_elut.tidy	OP_Chlamydomonas_SEC	Chlamy_SEC_24a_09152016	ENOG411DS1G	3	102.412060802	chlre	0.012295081967213115	0.0967741935483871	0.06120395487043559	0.10382513661202186
chlre_OP_Chlamydomonas_SEC_virNOG_elut.tidy	OP_Chlamydomonas_SEC	Chlamy_SEC_24a_09152016	ENOG411DS1Q	16	399.163198889	chlre	0.06557377049180328	0.6956521739130435	0.6931935996850412	0.760655737704918
chlre_OP_Chlamydomonas_SEC_virNOG_elut.tidy	OP_Chlamydomonas_SEC	Chlamy_SEC_24a_09152016	ENOG411DS1X	2	12.1466847945	chlre	0.00819672131147541	0.16666666666666666	0.07670204524692323	0.2377049180327869
chlre_OP_Chlamydomonas_SEC_virNOG_elut.tidy	OP_Chlamydomonas_SEC	Chlamy_SEC_24a_09152016	ENOG411DS20	1	22.0011211986	chlre	0.004098360655737705	0.07142857142857142	0.060298513636926614	0.08489461358313818
chlre_OP_Chlamydomonas_SEC_virNOG_elut.tidy	OP_Chlamydomonas_SEC	Chlamy_SEC_24a_09152016	ENOG411DS29	28	375.073388377	chlre	0.11475409836065574	0.56	0.5343352118661147	0.7000000000000001
chlre_OP_Chlamydomonas_SEC_virNOG_elut.tidy	OP_Chlamydomonas_SEC	Chlamy_SEC_24a_09152016	ENOG411DS2G	5	273.459871062	chlre	0.020491803278688523	0.45454545454545453	0.479200143576378	0.32041728763040234
chlre_OP_Chlamydomonas_SEC_virNOG_elut.tidy	OP_Chlamydomonas_SEC	Chlamy_SEC_24a_09152016	ENOG411DS2M	3	443.39332079	chlre	0.012295081967213115	0.16666666666666666	0.17158530118155582	0.09699453551912568
chlre_OP_Chlamydomonas_SEC_virNOG_elut.tidy	OP_Chlamydomonas_SEC	Chlamy_SEC_24a_09152016	ENOG411DS2R	2	52.3628975117	chlre	0.00819672131147541	0.4	0.17135301432794092	0.1278688524590164
chlre_OP_Chlamydomonas_SEC_virNOG_elut.tidy	OP_Chlamydomonas_SEC	Chlamy_SEC_24a_09152016	ENOG411DS2S	4	122.047252076	chlre	0.01639344262295082	0.6666666666666666	0.5258550838271228	0.319672131147541
chlre_OP_Chlamydomonas_SEC_virNOG_elut.tidy	OP_Chlamydomonas_SEC	Chlamy_SEC_24a_09152016	ENOG411DS2V	7	139.571173663	chlre	0.028688524590163935	0.3888888888888889	0.36395618173330224	0.43032786885245905
chlre_OP_Chlamydomonas_SEC_virNOG_elut.tidy	OP_Chlamydomonas_SEC	Chlamy_SEC_24a_09152016	ENOG411DS36	1	15.0222709259	chlre	0.004098360655737705	0.5	0.49922397587022044	0.25
chlre_OP_Chlamydomonas_SEC_virNOG_elut.tidy	OP_Chlamydomonas_SEC	Chlamy_SEC_24a_09152016	ENOG411DS3D	21	419.607015101	chlre	0.0860655737704918	0.7241379310344828	0.5801304006414482	0.328125
chlre_OP_Chlamydomonas_SEC_virNOG_elut.tidy	OP_Chlamydomonas_SEC	Chlamy_SEC_24a_09152016	ENOG411DS3E	8	249.145273925	chlre	0.03278688524590164	0.6153846153846154	0.5939532847684261	0.6666666666666667
chlre_OP_Chlamydomonas_SEC_virNOG_elut.tidy	OP_Chlamydomonas_SEC	Chlamy_SEC_24a_09152016	ENOG411DS3H	2	52.6223271799	chlre	0.00819672131147541	0.18181818181818182	0.07301467960782249	0.05812220566318927
chlre_OP_Chlamydomonas_SEC_virNOG_elut.tidy	OP_Chlamydomonas_SEC	Chlamy_SEC_24a_09152016	ENOG411DS4D	25	1314.89053752	chlre	0.10245901639344263	0.8064516129032258	0.842232854492891	0.6898907103825137
chlre_OP_Chlamydomonas_SEC_virNOG_elut.tidy	OP_Chlamydomonas_SEC	Chlamy_SEC_24a_09152016	ENOG411DS4F	1	25.7454854568	chlre	0.004098360655737705	0.3333333333333333	0.29467116413185845	0.4098360655737705
chlre_OP_Chlamydomonas_SEC_virNOG_elut.tidy	OP_Chlamydomonas_SEC	Chlamy_SEC_24a_09152016	ENOG411DS4G	26	1472.56060937	chlre	0.10655737704918032	0.7878787878787878	0.5930718218136731	0.3823529411764706
chlre_OP_Chlamydomonas_SEC_virNOG_elut.tidy	OP_Chlamydomonas_SEC	Chlamy_SEC_24a_09152016	ENOG411DS4K	3	33.9496574101	chlre	0.012295081967213115	0.75	0.89008371331641	0.31967213114754095
chlre_OP_Chlamydomonas_SEC_virNOG_elut.tidy	OP_Chlamydomonas_SEC	Chlamy_SEC_24a_09152016	ENOG411DS4S	1	27.4905784359	chlre	0.004098360655737705	0.5	0.576027664466427	0.7131147540983607
chlre_OP_Chlamydomonas_SEC_virNOG_elut.tidy	OP_Chlamydomonas_SEC	Chlamy_SEC_24a_09152016	ENOG411DS4X	1	99.6860874454	chlre	0.004098360655737705	0.3333333333333333	0.45916335461989644	0.4139344262295082
chlre_OP_Chlamydomonas_SEC_virNOG_elut.tidy	OP_Chlamydomonas_SEC	Chlamy_SEC_24a_09152016	ENOG411DS57	4	123.518685791	chlre	0.01639344262295082	0.6666666666666666	0.5542463258607534	0.691256830601093
chlre_OP_Chlamydomonas_SEC_virNOG_elut.tidy	OP_Chlamydomonas_SEC	Chlamy_SEC_24a_09152016	ENOG411DS5F	3	54.6951810558	chlre	0.012295081967213115	0.23076923076923078	0.09416394604532206	0.15000000000000002
chlre_OP_Chlamydomonas_SEC_virNOG_elut.tidy	OP_Chlamydomonas_SEC	Chlamy_SEC_24a_09152016	ENOG411DS5J	2	64.8962104	chlre	0.00819672131147541	0.034482758620689655	0.026452947852275407	0.026315789473684213
chlre_OP_Chlamydomonas_SEC_virNOG_elut.tidy	OP_Chlamydomonas_SEC	Chlamy_SEC_24a_09152016	ENOG411DS5W	1	13.0788097933	chlre	0.004098360655737705	0.5	0.17557027363109654	0.2848360655737705
chlre_OP_Chlamydomonas_SEC_virNOG_elut.tidy	OP_Chlamydomonas_SEC	Chlamy_SEC_24a_09152016	ENOG411DS5Y	2	4.79620554515	chlre	0.00819672131147541	0.2857142857142857	0.21939389242786858	0.1756440281030445
chlre_OP_Chlamydomonas_SEC_virNOG_elut.tidy	OP_Chlamydomonas_SEC	Chlamy_SEC_24a_09152016	ENOG411DS61	3	87.0578490158	chlre	0.012295081967213115	0.375	0.3484654900597672	0.21428571428571427
chlre_OP_Chlamydomonas_SEC_virNOG_elut.tidy	OP_Chlamydomonas_SEC	Chlamy_SEC_24a_09152016	ENOG411DS62	3	366.667531421	chlre	0.012295081967213115	0.6	0.5740925870067701	0.5704918032786884
chlre_OP_Chlamydomonas_SEC_virNOG_elut.tidy	OP_Chlamydomonas_SEC	Chlamy_SEC_24a_09152016	ENOG411DS64	1	78.560704561	chlre	0.004098360655737705	1	0.5255221694588217	0.4139344262295082
chlre_OP_Chlamydomonas_SEC_virNOG_elut.tidy	OP_Chlamydomonas_SEC	Chlamy_SEC_24a_09152016	ENOG411DS65	2	99.0328949141	chlre	0.00819672131147541	0.5	0.5139769006489018	0.3073770491803279
chlre_OP_Chlamydomonas_SEC_virNOG_elut.tidy	OP_Chlamydomonas_SEC	Chlamy_SEC_24a_09152016	ENOG411DS6A	5	204.911199748	chlre	0.020491803278688523	0.7142857142857143	0.6263271713401667	0.40983606557377045
chlre_OP_Chlamydomonas_SEC_virNOG_elut.tidy	OP_Chlamydomonas_SEC	Chlamy_SEC_24a_09152016	ENOG411DS6F	1	62.3228786369	chlre	0.004098360655737705	1	0.8824506943671391	0.7868852459016394
chlre_OP_Chlamydomonas_SEC_virNOG_elut.tidy	OP_Chlamydomonas_SEC	Chlamy_SEC_24a_09152016	ENOG411DS6I	5	97.9704037073	chlre	0.020491803278688523	0.4166666666666667	0.3424250517534757	0.3620218579234972
chlre_OP_Chlamydomonas_SEC_virNOG_elut.tidy	OP_Chlamydomonas_SEC	Chlamy_SEC_24a_09152016	ENOG411DS73	41	703.143797495	chlre	0.1680327868852459	0.5616438356164384	0.5425340257681375	0.8033348304513811
chlre_OP_Chlamydomonas_SEC_virNOG_elut.tidy	OP_Chlamydomonas_SEC	Chlamy_SEC_24a_09152016	ENOG411DS7N	7	130.58972708	chlre	0.028688524590163935	0.0660377358490566	0.04211296656288484	0.05791834209712342
chlre_OP_Chlamydomonas_SEC_virNOG_elut.tidy	OP_Chlamydomonas_SEC	Chlamy_SEC_24a_09152016	ENOG411DS7P	2	24.90280305	chlre	0.00819672131147541	0.5	0.6680528605337561	0.4098360655737705
chlre_OP_Chlamydomonas_SEC_virNOG_elut.tidy	OP_Chlamydomonas_SEC	Chlamy_SEC_24a_09152016	ENOG411DS7T	13	476.02556421	chlre	0.05327868852459016	0.5416666666666666	0.5605363029549595	0.3329918032786885
chlre_OP_Chlamydomonas_SEC_virNOG_elut.tidy	OP_Chlamydomonas_SEC	Chlamy_SEC_24a_09152016	ENOG411DS7U	2	25.8050624981	chlre	0.00819672131147541	0.6666666666666666	0.6506464955197826	0.8278688524590164
chlre_OP_Chlamydomonas_SEC_virNOG_elut.tidy	OP_Chlamydomonas_SEC	Chlamy_SEC_24a_09152016	ENOG411DS83	1	49.6295273929	chlre	0.004098360655737705	0.09090909090909091	0.05023463340982833	0.0389344262295082
chlre_OP_Chlamydomonas_SEC_virNOG_elut.tidy	OP_Chlamydomonas_SEC	Chlamy_SEC_24a_09152016	ENOG411DS84	2	42.1566444209	chlre	0.00819672131147541	1	0.8329660418706795	0.639344262295082
chlre_OP_Chlamydomonas_SEC_virNOG_elut.tidy	OP_Chlamydomonas_SEC	Chlamy_SEC_24a_09152016	ENOG411DS88	2	86.5059564155	chlre	0.00819672131147541	0.1	0.0708395701964382	0.1598360655737705
chlre_OP_Chlamydomonas_SEC_virNOG_elut.tidy	OP_Chlamydomonas_SEC	Chlamy_SEC_24a_09152016	ENOG411DS8A	1	129.12596421	chlre	0.004098360655737705	0.058823529411764705	0.05685690668098936	0.03125
chlre_OP_Chlamydomonas_SEC_virNOG_elut.tidy	OP_Chlamydomonas_SEC	Chlamy_SEC_24a_09152016	ENOG411DS8F	1	98.3997320811	chlre	0.004098360655737705	0.25	0.24596767659600735	0.25
chlre_OP_Chlamydomonas_SEC_virNOG_elut.tidy	OP_Chlamydomonas_SEC	Chlamy_SEC_24a_09152016	ENOG411DS8P	7	620.920531605	chlre	0.028688524590163935	0.6363636363636364	0.5719495254600837	0.35000000000000003
chlre_OP_Chlamydomonas_SEC_virNOG_elut.tidy	OP_Chlamydomonas_SEC	Chlamy_SEC_24a_09152016	ENOG411DS8Q	1	22.153755339700002	chlre	0.004098360655737705	1	0.5046147906928704	0.9549180327868853
chlre_OP_Chlamydomonas_SEC_virNOG_elut.tidy	OP_Chlamydomonas_SEC	Chlamy_SEC_24a_09152016	ENOG411DS8U	1	58.9368481581	chlre	0.004098360655737705	0.05555555555555555	0.028728375702214724	0.025956284153005466
chlre_OP_Chlamydomonas_SEC_virNOG_elut.tidy	OP_Chlamydomonas_SEC	Chlamy_SEC_24a_09152016	ENOG411DS8V	34	1710.4720127800001	chlre	0.13934426229508196	0.918918918918919	0.835741931783019	0.4047619047619047
chlre_OP_Chlamydomonas_SEC_virNOG_elut.tidy	OP_Chlamydomonas_SEC	Chlamy_SEC_24a_09152016	ENOG411DS8X	19	264.996789378	chlre	0.0778688524590164	0.6129032258064516	0.5025338667661376	0.4130434782608696
chlre_OP_Chlamydomonas_SEC_virNOG_elut.tidy	OP_Chlamydomonas_SEC	Chlamy_SEC_24a_09152016	ENOG411DS91	1	7.26794516424	chlre	0.004098360655737705	0.3333333333333333	0.22249892669757376	0.24590163934426232
chlre_OP_Chlamydomonas_SEC_virNOG_elut.tidy	OP_Chlamydomonas_SEC	Chlamy_SEC_24a_09152016	ENOG411DS96	2	55.539034772	chlre	0.00819672131147541	0.3333333333333333	0.22073205744564137	0.25
chlre_OP_Chlamydomonas_SEC_virNOG_elut.tidy	OP_Chlamydomonas_SEC	Chlamy_SEC_24a_09152016	ENOG411DS98	29	925.276542439	chlre	0.11885245901639344	0.20863309352517986	0.18996339143867097	0.24008196721311476
chlre_OP_Chlamydomonas_SEC_virNOG_elut.tidy	OP_Chlamydomonas_SEC	Chlamy_SEC_24a_09152016	ENOG411DS99	3	71.762629764	chlre	0.012295081967213115	1	0.6238270334415315	0.6147540983606558
chlre_OP_Chlamydomonas_SEC_virNOG_elut.tidy	OP_Chlamydomonas_SEC	Chlamy_SEC_24a_09152016	ENOG411DS9A	2	95.3451432416	chlre	0.00819672131147541	0.3333333333333333	0.3732140172429161	0.16666666666666669
chlre_OP_Chlamydomonas_SEC_virNOG_elut.tidy	OP_Chlamydomonas_SEC	Chlamy_SEC_24a_09152016	ENOG411DS9B	11	555.616820522	chlre	0.045081967213114756	0.6470588235294118	0.6049350735113399	0.275
chlre_OP_Chlamydomonas_SEC_virNOG_elut.tidy	OP_Chlamydomonas_SEC	Chlamy_SEC_24a_09152016	ENOG411DS9E	24	446.682627328	chlre	0.09836065573770492	0.8888888888888888	0.7807623906068047	0.7723132969034608
chlre_OP_Chlamydomonas_SEC_virNOG_elut.tidy	OP_Chlamydomonas_SEC	Chlamy_SEC_24a_09152016	ENOG411DSA0	4	110.994897788	chlre	0.01639344262295082	0.5	0.30715843897076023	0.20000000000000004
chlre_OP_Chlamydomonas_SEC_virNOG_elut.tidy	OP_Chlamydomonas_SEC	Chlamy_SEC_24a_09152016	ENOG411DSA3	5	113.048031569	chlre	0.020491803278688523	0.3125	0.2766584481656385	0.46618852459016386
chlre_OP_Chlamydomonas_SEC_virNOG_elut.tidy	OP_Chlamydomonas_SEC	Chlamy_SEC_24a_09152016	ENOG411DSAC	18	1016.79126354	chlre	0.07377049180327869	0.9473684210526315	0.9737120588760426	0.7377049180327868
chlre_OP_Chlamydomonas_SEC_virNOG_elut.tidy	OP_Chlamydomonas_SEC	Chlamy_SEC_24a_09152016	ENOG411DSAG	3	308.053597075	chlre	0.012295081967213115	0.11538461538461539	0.09279126766558346	0.07274590163934426
chlre_OP_Chlamydomonas_SEC_virNOG_elut.tidy	OP_Chlamydomonas_SEC	Chlamy_SEC_24a_09152016	ENOG411DSAR	2	130.942425032	chlre	0.00819672131147541	0.2222222222222222	0.2221402543958318	0.29713114754098363
chlre_OP_Chlamydomonas_SEC_virNOG_elut.tidy	OP_Chlamydomonas_SEC	Chlamy_SEC_24a_09152016	ENOG411DSB5	4	115.810417741	chlre	0.01639344262295082	0.5	0.5207140786838564	0.4098360655737705
chlre_OP_Chlamydomonas_SEC_virNOG_elut.tidy	OP_Chlamydomonas_SEC	Chlamy_SEC_24a_09152016	ENOG411DSBB	19	794.273979514	chlre	0.0778688524590164	0.7037037037037037	0.7112474082082938	0.43260473588342446
chlre_OP_Chlamydomonas_SEC_virNOG_elut.tidy	OP_Chlamydomonas_SEC	Chlamy_SEC_24a_09152016	ENOG411DSBM	2	33.3711955279	chlre	0.00819672131147541	0.2	0.1604598790245591	0.21311475409836064
chlre_OP_Chlamydomonas_SEC_virNOG_elut.tidy	OP_Chlamydomonas_SEC	Chlamy_SEC_24a_09152016	ENOG411DSBW	7	31.6515194844	chlre	0.028688524590163935	1	0.899999389265849	0.9983606557377049
chlre_OP_Chlamydomonas_SEC_virNOG_elut.tidy	OP_Chlamydomonas_SEC	Chlamy_SEC_24a_09152016	ENOG411DSBX	11	253.793905128	chlre	0.045081967213114756	0.3333333333333333	0.3082410647581937	0.35025220680958385
chlre_OP_Chlamydomonas_SEC_virNOG_elut.tidy	OP_Chlamydomonas_SEC	Chlamy_SEC_24a_09152016	ENOG411DSC2	8	342.443739011	chlre	0.03278688524590164	0.6153846153846154	0.3992727731892003	0.25
chlre_OP_Chlamydomonas_SEC_virNOG_elut.tidy	OP_Chlamydomonas_SEC	Chlamy_SEC_24a_09152016	ENOG411DSCA	8	359.102776762	chlre	0.03278688524590164	0.6153846153846154	0.5961216527612726	0.551912568306011
chlre_OP_Chlamydomonas_SEC_virNOG_elut.tidy	OP_Chlamydomonas_SEC	Chlamy_SEC_24a_09152016	ENOG411DSCF	3	199.21200389	chlre	0.012295081967213115	0.5	0.6967845321326898	0.42295081967213116
chlre_OP_Chlamydomonas_SEC_virNOG_elut.tidy	OP_Chlamydomonas_SEC	Chlamy_SEC_24a_09152016	ENOG411DSCN	2	107.763067469	chlre	0.00819672131147541	0.6666666666666666	0.45455802588070104	0.7923497267759564
chlre_OP_Chlamydomonas_SEC_virNOG_elut.tidy	OP_Chlamydomonas_SEC	Chlamy_SEC_24a_09152016	ENOG411DSCS	7	138.682266385	chlre	0.028688524590163935	0.22580645161290322	0.2667916458035688	0.33422131147540984
chlre_OP_Chlamydomonas_SEC_virNOG_elut.tidy	OP_Chlamydomonas_SEC	Chlamy_SEC_24a_09152016	ENOG411DSD2	1	82.7260126334	chlre	0.004098360655737705	1	1	1
chlre_OP_Chlamydomonas_SEC_virNOG_elut.tidy	OP_Chlamydomonas_SEC	Chlamy_SEC_24a_09152016	ENOG411DSD9	2	66.228140069	chlre	0.00819672131147541	1	0.7930096873423367	1
chlre_OP_Chlamydomonas_SEC_virNOG_elut.tidy	OP_Chlamydomonas_SEC	Chlamy_SEC_24a_09152016	ENOG411DSDA	21	211.658193041	chlre	0.0860655737704918	0.9130434782608695	0.8237981378679025	1
chlre_OP_Chlamydomonas_SEC_virNOG_elut.tidy	OP_Chlamydomonas_SEC	Chlamy_SEC_24a_09152016	ENOG411DSDH	49	673.635417553	chlre	0.20081967213114754	0.5384615384615384	0.4794504891990649	0.6542834479111581
chlre_OP_Chlamydomonas_SEC_virNOG_elut.tidy	OP_Chlamydomonas_SEC	Chlamy_SEC_24a_09152016	ENOG411DSDM	2	135.136331914	chlre	0.00819672131147541	0.4	0.36797554475847993	0.5942622950819673
chlre_OP_Chlamydomonas_SEC_virNOG_elut.tidy	OP_Chlamydomonas_SEC	Chlamy_SEC_24a_09152016	ENOG411DSDU	2	171.419778664	chlre	0.00819672131147541	0.5	0.49717284080557106	0.5942622950819673
chlre_OP_Chlamydomonas_SEC_virNOG_elut.tidy	OP_Chlamydomonas_SEC	Chlamy_SEC_24a_09152016	ENOG411DSDZ	1	101.995591647	chlre	0.004098360655737705	0.25	0.31272063030744096	0.3729508196721311
chlre_OP_Chlamydomonas_SEC_virNOG_elut.tidy	OP_Chlamydomonas_SEC	Chlamy_SEC_24a_09152016	ENOG411DSE0	20	565.380906165	chlre	0.08196721311475409	0.6666666666666666	0.6436629598347701	0.38461538461538464
chlre_OP_Chlamydomonas_SEC_virNOG_elut.tidy	OP_Chlamydomonas_SEC	Chlamy_SEC_24a_09152016	ENOG411DSE5	1	126.546303995	chlre	0.004098360655737705	0.1	0.13617743096137735	0.05000000000000001
chlre_OP_Chlamydomonas_SEC_virNOG_elut.tidy	OP_Chlamydomonas_SEC	Chlamy_SEC_24a_09152016	ENOG411DSEE	2	197.524057182	chlre	0.00819672131147541	0.5	0.4674520110240444	0.3524590163934426
chlre_OP_Chlamydomonas_SEC_virNOG_elut.tidy	OP_Chlamydomonas_SEC	Chlamy_SEC_24a_09152016	ENOG411DSEM	2	104.268307839	chlre	0.00819672131147541	1	1	1
chlre_OP_Chlamydomonas_SEC_virNOG_elut.tidy	OP_Chlamydomonas_SEC	Chlamy_SEC_24a_09152016	ENOG411DSEP	3	102.751579823	chlre	0.012295081967213115	0.3333333333333333	0.260257627567078	0.16666666666666666
chlre_OP_Chlamydomonas_SEC_virNOG_elut.tidy	OP_Chlamydomonas_SEC	Chlamy_SEC_24a_09152016	ENOG411DSER	8	50.2447629409	chlre	0.03278688524590164	0.7272727272727273	0.6971568398193361	0.33333333333333337
chlre_OP_Chlamydomonas_SEC_virNOG_elut.tidy	OP_Chlamydomonas_SEC	Chlamy_SEC_24a_09152016	ENOG411DSET	8	269.235812176	chlre	0.03278688524590164	0.42105263157894735	0.3308580301876021	0.26666666666666666
chlre_OP_Chlamydomonas_SEC_virNOG_elut.tidy	OP_Chlamydomonas_SEC	Chlamy_SEC_24a_09152016	ENOG411DSEU	8	222.436320262	chlre	0.03278688524590164	0.09523809523809523	0.069357026833983	0.1005176876617774
chlre_OP_Chlamydomonas_SEC_virNOG_elut.tidy	OP_Chlamydomonas_SEC	Chlamy_SEC_24a_09152016	ENOG411DSEV	1	68.9911701783	chlre	0.004098360655737705	1	1	1
chlre_OP_Chlamydomonas_SEC_virNOG_elut.tidy	OP_Chlamydomonas_SEC	Chlamy_SEC_24a_09152016	ENOG411DSF6	10	348.837489624	chlre	0.040983606557377046	0.7692307692307693	0.7606557899323558	0.9646910466582597
chlre_OP_Chlamydomonas_SEC_virNOG_elut.tidy	OP_Chlamydomonas_SEC	Chlamy_SEC_24a_09152016	ENOG411DSF7	5	314.086079126	chlre	0.020491803278688523	0.8333333333333334	0.7845955390047673	0.6249999999999999
chlre_OP_Chlamydomonas_SEC_virNOG_elut.tidy	OP_Chlamydomonas_SEC	Chlamy_SEC_24a_09152016	ENOG411DSFA	6	99.8133615127	chlre	0.02459016393442623	0.13953488372093023	0.09499231785633301	0.14307004470938897
chlre_OP_Chlamydomonas_SEC_virNOG_elut.tidy	OP_Chlamydomonas_SEC	Chlamy_SEC_24a_09152016	ENOG411DSFE	23	531.378800097	chlre	0.0942622950819672	0.7666666666666667	0.680383749484495	0.5049765807962528
chlre_OP_Chlamydomonas_SEC_virNOG_elut.tidy	OP_Chlamydomonas_SEC	Chlamy_SEC_24a_09152016	ENOG411DSFN	3	198.729899873	chlre	0.012295081967213115	0.5	0.3079601439466905	0.2336065573770492
chlre_OP_Chlamydomonas_SEC_virNOG_elut.tidy	OP_Chlamydomonas_SEC	Chlamy_SEC_24a_09152016	ENOG411DSFS	1	45.3326936791	chlre	0.004098360655737705	0.08333333333333333	0.043174874832658	0.0968237704918033
chlre_OP_Chlamydomonas_SEC_virNOG_elut.tidy	OP_Chlamydomonas_SEC	Chlamy_SEC_24a_09152016	ENOG411DSFU	9	296.671607224	chlre	0.036885245901639344	1	0.8156861511754538	0.7049180327868853
chlre_OP_Chlamydomonas_SEC_virNOG_elut.tidy	OP_Chlamydomonas_SEC	Chlamy_SEC_24a_09152016	ENOG411DSG2	1	41.7481253907	chlre	0.004098360655737705	0.016129032258064516	0.012531916709502811	0.015401903754627183
chlre_OP_Chlamydomonas_SEC_virNOG_elut.tidy	OP_Chlamydomonas_SEC	Chlamy_SEC_24a_09152016	ENOG411DSG3	1	58.9194665026	chlre	0.004098360655737705	0.16666666666666666	0.21989071483703385	0.08333333333333334
chlre_OP_Chlamydomonas_SEC_virNOG_elut.tidy	OP_Chlamydomonas_SEC	Chlamy_SEC_24a_09152016	ENOG411DSG9	6	179.123060371	chlre	0.02459016393442623	0.061855670103092786	0.057518157711803616	0.08823529411764706
chlre_OP_Chlamydomonas_SEC_virNOG_elut.tidy	OP_Chlamydomonas_SEC	Chlamy_SEC_24a_09152016	ENOG411DSGD	1	30.6943208208	chlre	0.004098360655737705	0.5	0.5645654886962709	0.45696721311475413
chlre_OP_Chlamydomonas_SEC_virNOG_elut.tidy	OP_Chlamydomonas_SEC	Chlamy_SEC_24a_09152016	ENOG411DSGE	3	47.2758603312	chlre	0.012295081967213115	0.6	0.48644242382873487	0.36885245901639346
chlre_OP_Chlamydomonas_SEC_virNOG_elut.tidy	OP_Chlamydomonas_SEC	Chlamy_SEC_24a_09152016	ENOG411DSGF	2	64.1239648023	chlre	0.00819672131147541	0.2857142857142857	0.28277721710167236	0.4262295081967213
chlre_OP_Chlamydomonas_SEC_virNOG_elut.tidy	OP_Chlamydomonas_SEC	Chlamy_SEC_24a_09152016	ENOG411DSGH	1	70.2192852495	chlre	0.004098360655737705	0.3333333333333333	0.31419690788952237	0.25
chlre_OP_Chlamydomonas_SEC_virNOG_elut.tidy	OP_Chlamydomonas_SEC	Chlamy_SEC_24a_09152016	ENOG411DSGT	8	127.709418391	chlre	0.03278688524590164	0.8888888888888888	0.5738755942415233	0.702576112412178
chlre_OP_Chlamydomonas_SEC_virNOG_elut.tidy	OP_Chlamydomonas_SEC	Chlamy_SEC_24a_09152016	ENOG411DSGY	26	10769.3829891	chlre	0.10655737704918032	0.6666666666666666	0.7178118905673343	0.9285714285714285
chlre_OP_Chlamydomonas_SEC_virNOG_elut.tidy	OP_Chlamydomonas_SEC	Chlamy_SEC_24a_09152016	ENOG411DSH8	4	54.169133441	chlre	0.01639344262295082	0.3076923076923077	0.1527104410100836	0.11624441132637854
chlre_OP_Chlamydomonas_SEC_virNOG_elut.tidy	OP_Chlamydomonas_SEC	Chlamy_SEC_24a_09152016	ENOG411DSHC	4	104.245152541	chlre	0.01639344262295082	0.11428571428571428	0.104452027047504	0.1779859484777518
chlre_OP_Chlamydomonas_SEC_virNOG_elut.tidy	OP_Chlamydomonas_SEC	Chlamy_SEC_24a_09152016	ENOG411DSHT	2	124.565917562	chlre	0.00819672131147541	0.4	0.35938668102023325	0.4098360655737705
chlre_OP_Chlamydomonas_SEC_virNOG_elut.tidy	OP_Chlamydomonas_SEC	Chlamy_SEC_24a_09152016	ENOG411DSHW	14	1036.37281457	chlre	0.05737704918032787	0.5185185185185185	0.4671488042671186	0.4050144648023144
chlre_OP_Chlamydomonas_SEC_virNOG_elut.tidy	OP_Chlamydomonas_SEC	Chlamy_SEC_24a_09152016	ENOG411DSI3	2	35.6411389375	chlre	0.00819672131147541	0.015384615384615385	0.011145454348014543	0.01721311475409836
chlre_OP_Chlamydomonas_SEC_virNOG_elut.tidy	OP_Chlamydomonas_SEC	Chlamy_SEC_24a_09152016	ENOG411DSI5	5	143.688859079	chlre	0.020491803278688523	0.625	0.7148787109012393	0.587431693989071
chlre_OP_Chlamydomonas_SEC_virNOG_elut.tidy	OP_Chlamydomonas_SEC	Chlamy_SEC_24a_09152016	ENOG411DSIA	1	25.2025046652	chlre	0.004098360655737705	1	0.8586096044375658	0.8688524590163935
chlre_OP_Chlamydomonas_SEC_virNOG_elut.tidy	OP_Chlamydomonas_SEC	Chlamy_SEC_24a_09152016	ENOG411DSIB	1	89.5199805277	chlre	0.004098360655737705	0.5	0.44122534718445955	0.4139344262295082
chlre_OP_Chlamydomonas_SEC_virNOG_elut.tidy	OP_Chlamydomonas_SEC	Chlamy_SEC_24a_09152016	ENOG411DSIH	11	481.343857483	chlre	0.045081967213114756	0.9166666666666666	0.811428796458015	0.9557377049180328
chlre_OP_Chlamydomonas_SEC_virNOG_elut.tidy	OP_Chlamydomonas_SEC	Chlamy_SEC_24a_09152016	ENOG411DSIN	5	273.096338846	chlre	0.020491803278688523	0.625	0.5224646577540674	0.31249999999999994
chlre_OP_Chlamydomonas_SEC_virNOG_elut.tidy	OP_Chlamydomonas_SEC	Chlamy_SEC_24a_09152016	ENOG411DSIV	1	47.048234855	chlre	0.004098360655737705	0.5	0.3999229888767797	0.5532786885245902
chlre_OP_Chlamydomonas_SEC_virNOG_elut.tidy	OP_Chlamydomonas_SEC	Chlamy_SEC_24a_09152016	ENOG411DSIW	18	559.230802763	chlre	0.07377049180327869	1	0.9505472107392923	0.6147540983606558
chlre_OP_Chlamydomonas_SEC_virNOG_elut.tidy	OP_Chlamydomonas_SEC	Chlamy_SEC_24a_09152016	ENOG411DSJ3	2	90.4462277251	chlre	0.00819672131147541	0.05555555555555555	0.04844827341631408	0.07694341618191433
chlre_OP_Chlamydomonas_SEC_virNOG_elut.tidy	OP_Chlamydomonas_SEC	Chlamy_SEC_24a_09152016	ENOG411DSJ6	5	23.7280605159	chlre	0.020491803278688523	0.14705882352941177	0.18213104100853103	0.1414595452141724
chlre_OP_Chlamydomonas_SEC_virNOG_elut.tidy	OP_Chlamydomonas_SEC	Chlamy_SEC_24a_09152016	ENOG411DSJ9	1	46.5259602775	chlre	0.004098360655737705	0.5	0.2356103947016524	0.319672131147541
chlre_OP_Chlamydomonas_SEC_virNOG_elut.tidy	OP_Chlamydomonas_SEC	Chlamy_SEC_24a_09152016	ENOG411DSJH	1	31.6587771048	chlre	0.004098360655737705	1	1	0.6147540983606558
chlre_OP_Chlamydomonas_SEC_virNOG_elut.tidy	OP_Chlamydomonas_SEC	Chlamy_SEC_24a_09152016	ENOG411DSK0	6	399.463547421	chlre	0.02459016393442623	0.375	0.2910861665457621	0.21428571428571427
chlre_OP_Chlamydomonas_SEC_virNOG_elut.tidy	OP_Chlamydomonas_SEC	Chlamy_SEC_24a_09152016	ENOG411DSK1	6	447.35139656	chlre	0.02459016393442623	0.2857142857142857	0.2463547998075453	0.3533218291630716
chlre_OP_Chlamydomonas_SEC_virNOG_elut.tidy	OP_Chlamydomonas_SEC	Chlamy_SEC_24a_09152016	ENOG411DSK2	9	227.652398296	chlre	0.036885245901639344	0.47368421052631576	0.41506496644933466	0.5241587575496117
chlre_OP_Chlamydomonas_SEC_virNOG_elut.tidy	OP_Chlamydomonas_SEC	Chlamy_SEC_24a_09152016	ENOG411DSK3	37	1601.99414562	chlre	0.15163934426229508	0.8222222222222222	0.6039743122551526	0.513888888888889
chlre_OP_Chlamydomonas_SEC_virNOG_elut.tidy	OP_Chlamydomonas_SEC	Chlamy_SEC_24a_09152016	ENOG411DSKA	2	85.3674526413	chlre	0.00819672131147541	0.6666666666666666	0.6397050736135639	0.5
chlre_OP_Chlamydomonas_SEC_virNOG_elut.tidy	OP_Chlamydomonas_SEC	Chlamy_SEC_24a_09152016	ENOG411DSKB	1	16.3639378754	chlre	0.004098360655737705	1	0.35112397254203037	0.7745901639344264
chlre_OP_Chlamydomonas_SEC_virNOG_elut.tidy	OP_Chlamydomonas_SEC	Chlamy_SEC_24a_09152016	ENOG411DSKJ	7	102.131773202	chlre	0.028688524590163935	0.5	0.7123856261530012	0.3181818181818182
chlre_OP_Chlamydomonas_SEC_virNOG_elut.tidy	OP_Chlamydomonas_SEC	Chlamy_SEC_24a_09152016	ENOG411DSKM	2	68.1817946483	chlre	0.00819672131147541	0.6666666666666666	0.48886621845830763	0.7049180327868853
chlre_OP_Chlamydomonas_SEC_virNOG_elut.tidy	OP_Chlamydomonas_SEC	Chlamy_SEC_24a_09152016	ENOG411DSKT	9	291.832649854	chlre	0.036885245901639344	0.47368421052631576	0.3643776423967624	0.45038826574633306
chlre_OP_Chlamydomonas_SEC_virNOG_elut.tidy	OP_Chlamydomonas_SEC	Chlamy_SEC_24a_09152016	ENOG411DSM0	14	257.106471815	chlre	0.05737704918032787	0.8235294117647058	0.7574453882333425	0.5805207328833173
chlre_OP_Chlamydomonas_SEC_virNOG_elut.tidy	OP_Chlamydomonas_SEC	Chlamy_SEC_24a_09152016	ENOG411DSM2	1	8.71807298665	chlre	0.004098360655737705	0.038461538461538464	0.022234816879614736	0.01832208293153327
chlre_OP_Chlamydomonas_SEC_virNOG_elut.tidy	OP_Chlamydomonas_SEC	Chlamy_SEC_24a_09152016	ENOG411DSM8	10	612.869698132	chlre	0.040983606557377046	0.5882352941176471	0.5591990025009942	0.27777777777777773
chlre_OP_Chlamydomonas_SEC_virNOG_elut.tidy	OP_Chlamydomonas_SEC	Chlamy_SEC_24a_09152016	ENOG411DSM9	2	124.568577238	chlre	0.00819672131147541	0.5	0.5947203496575364	0.5184426229508198
chlre_OP_Chlamydomonas_SEC_virNOG_elut.tidy	OP_Chlamydomonas_SEC	Chlamy_SEC_24a_09152016	ENOG411DSMK	3	49.4125948574	chlre	0.012295081967213115	0.5	0.45275870950605057	0.3524590163934426
chlre_OP_Chlamydomonas_SEC_virNOG_elut.tidy	OP_Chlamydomonas_SEC	Chlamy_SEC_24a_09152016	ENOG411DSMS	1	69.3718111172	chlre	0.004098360655737705	0.3333333333333333	0.26922224573943593	0.20491803278688525
chlre_OP_Chlamydomonas_SEC_virNOG_elut.tidy	OP_Chlamydomonas_SEC	Chlamy_SEC_24a_09152016	ENOG411DSMW	5	154.800132533	chlre	0.020491803278688523	0.3333333333333333	0.31080890658376864	0.42447306791569084
chlre_OP_Chlamydomonas_SEC_virNOG_elut.tidy	OP_Chlamydomonas_SEC	Chlamy_SEC_24a_09152016	ENOG411DSMZ	1	24.1917090236	chlre	0.004098360655737705	0.017543859649122806	0.019794550398590172	0.01668104687949382
chlre_OP_Chlamydomonas_SEC_virNOG_elut.tidy	OP_Chlamydomonas_SEC	Chlamy_SEC_24a_09152016	ENOG411DSN0	15	623.428035013	chlre	0.06147540983606557	0.6521739130434783	0.7171950075876884	0.7093316519546027
chlre_OP_Chlamydomonas_SEC_virNOG_elut.tidy	OP_Chlamydomonas_SEC	Chlamy_SEC_24a_09152016	ENOG411DSN5	31	990.007622422	chlre	0.12704918032786885	0.543859649122807	0.4537270240033658	0.5961538461538463
chlre_OP_Chlamydomonas_SEC_virNOG_elut.tidy	OP_Chlamydomonas_SEC	Chlamy_SEC_24a_09152016	ENOG411DSNB	1	87.4646941727	chlre	0.004098360655737705	0.2	0.35656337755046136	0.0778688524590164
chlre_OP_Chlamydomonas_SEC_virNOG_elut.tidy	OP_Chlamydomonas_SEC	Chlamy_SEC_24a_09152016	ENOG411DSNJ	2	176.115641691	chlre	0.00819672131147541	0.6666666666666666	0.45987240525985873	0.49180327868852464
chlre_OP_Chlamydomonas_SEC_virNOG_elut.tidy	OP_Chlamydomonas_SEC	Chlamy_SEC_24a_09152016	ENOG411DSNT	2	68.896661726	chlre	0.00819672131147541	0.5	0.5113777791150672	0.5942622950819673
chlre_OP_Chlamydomonas_SEC_virNOG_elut.tidy	OP_Chlamydomonas_SEC	Chlamy_SEC_24a_09152016	ENOG411DSNW	2	130.3812393	chlre	0.00819672131147541	0.3333333333333333	0.2917037782296784	0.551912568306011
chlre_OP_Chlamydomonas_SEC_virNOG_elut.tidy	OP_Chlamydomonas_SEC	Chlamy_SEC_24a_09152016	ENOG411DSNX	2	36.6379381505	chlre	0.00819672131147541	0.03333333333333333	0.037088966731100806	0.01724137931034483
chlre_OP_Chlamydomonas_SEC_virNOG_elut.tidy	OP_Chlamydomonas_SEC	Chlamy_SEC_24a_09152016	ENOG411DSNY	2	195.889242687	chlre	0.00819672131147541	0.5	0.5857349185178093	0.43442622950819676
chlre_OP_Chlamydomonas_SEC_virNOG_elut.tidy	OP_Chlamydomonas_SEC	Chlamy_SEC_24a_09152016	ENOG411DSP5	15	246.066802221	chlre	0.06147540983606557	0.7894736842105263	0.8457190988925558	0.5565142364106989
chlre_OP_Chlamydomonas_SEC_virNOG_elut.tidy	OP_Chlamydomonas_SEC	Chlamy_SEC_24a_09152016	ENOG411DSPD	1	25.6023043019	chlre	0.004098360655737705	0.0196078431372549	0.01081475522138314	0.019489981785063754
chlre_OP_Chlamydomonas_SEC_virNOG_elut.tidy	OP_Chlamydomonas_SEC	Chlamy_SEC_24a_09152016	ENOG411DSPR	9	192.02696709	chlre	0.036885245901639344	0.5294117647058824	0.5229213348950937	0.2647058823529412
chlre_OP_Chlamydomonas_SEC_virNOG_elut.tidy	OP_Chlamydomonas_SEC	Chlamy_SEC_24a_09152016	ENOG411DSPZ	24	1173.82379436	chlre	0.09836065573770492	0.5581395348837209	0.4356294775341263	0.375
chlre_OP_Chlamydomonas_SEC_virNOG_elut.tidy	OP_Chlamydomonas_SEC	Chlamy_SEC_24a_09152016	ENOG411DSQC	1	25.1512114068	chlre	0.004098360655737705	1	0.6167514108469894	0.7049180327868853
chlre_OP_Chlamydomonas_SEC_virNOG_elut.tidy	OP_Chlamydomonas_SEC	Chlamy_SEC_24a_09152016	ENOG411DSQE	3	84.3611152271	chlre	0.012295081967213115	0.75	0.36650505842351505	0.7049180327868853
chlre_OP_Chlamydomonas_SEC_virNOG_elut.tidy	OP_Chlamydomonas_SEC	Chlamy_SEC_24a_09152016	ENOG411DSQS	5	143.81116464	chlre	0.020491803278688523	0.38461538461538464	0.39726732461714465	0.509367681498829
chlre_OP_Chlamydomonas_SEC_virNOG_elut.tidy	OP_Chlamydomonas_SEC	Chlamy_SEC_24a_09152016	ENOG411DSQU	1	53.5708430395	chlre	0.004098360655737705	0.5	0.5043828465034746	0.43442622950819676
chlre_OP_Chlamydomonas_SEC_virNOG_elut.tidy	OP_Chlamydomonas_SEC	Chlamy_SEC_24a_09152016	ENOG411DSR6	2	27.7178925308	chlre	0.00819672131147541	0.1111111111111111	0.10562428847110221	0.17759562841530055
chlre_OP_Chlamydomonas_SEC_virNOG_elut.tidy	OP_Chlamydomonas_SEC	Chlamy_SEC_24a_09152016	ENOG411DSR7	1	36.5361084911	chlre	0.004098360655737705	1	0.34041470266691753	0.8770491803278689
chlre_OP_Chlamydomonas_SEC_virNOG_elut.tidy	OP_Chlamydomonas_SEC	Chlamy_SEC_24a_09152016	ENOG411DSRK	2	47.2659090421	chlre	0.00819672131147541	0.4	0.38410102459201306	0.319672131147541
chlre_OP_Chlamydomonas_SEC_virNOG_elut.tidy	OP_Chlamydomonas_SEC	Chlamy_SEC_24a_09152016	ENOG411DSRW	11	319.748531047	chlre	0.045081967213114756	0.4583333333333333	0.2890478038074797	0.2141393442622951
chlre_OP_Chlamydomonas_SEC_virNOG_elut.tidy	OP_Chlamydomonas_SEC	Chlamy_SEC_24a_09152016	ENOG411DSS0	5	184.612979486	chlre	0.020491803278688523	0.13513513513513514	0.07764260873846908	0.055383252104563574
chlre_OP_Chlamydomonas_SEC_virNOG_elut.tidy	OP_Chlamydomonas_SEC	Chlamy_SEC_24a_09152016	ENOG411DSS1	2	72.9150574082	chlre	0.00819672131147541	0.2222222222222222	0.16013927485247167	0.0778688524590164
chlre_OP_Chlamydomonas_SEC_virNOG_elut.tidy	OP_Chlamydomonas_SEC	Chlamy_SEC_24a_09152016	ENOG411DSS6	1	84.8221797638	chlre	0.004098360655737705	0.25	0.23776881353602988	0.29713114754098363
chlre_OP_Chlamydomonas_SEC_virNOG_elut.tidy	OP_Chlamydomonas_SEC	Chlamy_SEC_24a_09152016	ENOG411DSSI	2	71.4443120664	chlre	0.00819672131147541	1	1	1
chlre_OP_Chlamydomonas_SEC_virNOG_elut.tidy	OP_Chlamydomonas_SEC	Chlamy_SEC_24a_09152016	ENOG411DSSQ	1	22.6399113482	chlre	0.004098360655737705	0.3333333333333333	0.4488527255582278	0.25
chlre_OP_Chlamydomonas_SEC_virNOG_elut.tidy	OP_Chlamydomonas_SEC	Chlamy_SEC_24a_09152016	ENOG411DSSS	7	304.12434201	chlre	0.028688524590163935	0.875	0.6734192975974775	1
chlre_OP_Chlamydomonas_SEC_virNOG_elut.tidy	OP_Chlamydomonas_SEC	Chlamy_SEC_24a_09152016	ENOG411DSSU	1	2.58037449283	chlre	0.004098360655737705	0.3333333333333333	0.14251448663232272	0.2069672131147541
chlre_OP_Chlamydomonas_SEC_virNOG_elut.tidy	OP_Chlamydomonas_SEC	Chlamy_SEC_24a_09152016	ENOG411DSSV	6	143.729997251	chlre	0.02459016393442623	0.6666666666666666	0.5267630369762953	0.6912568306010928
chlre_OP_Chlamydomonas_SEC_virNOG_elut.tidy	OP_Chlamydomonas_SEC	Chlamy_SEC_24a_09152016	ENOG411DST0	5	231.368747136	chlre	0.020491803278688523	0.2	0.21491699740741288	0.20833333333333331
chlre_OP_Chlamydomonas_SEC_virNOG_elut.tidy	OP_Chlamydomonas_SEC	Chlamy_SEC_24a_09152016	ENOG411DST9	1	12.7344127257	chlre	0.004098360655737705	0.5	0.11392033879748516	0.3872950819672132
chlre_OP_Chlamydomonas_SEC_virNOG_elut.tidy	OP_Chlamydomonas_SEC	Chlamy_SEC_24a_09152016	ENOG411DSTC	2	71.371775199	chlre	0.00819672131147541	0.13333333333333333	0.18066095964448517	0.22459016393442627
chlre_OP_Chlamydomonas_SEC_virNOG_elut.tidy	OP_Chlamydomonas_SEC	Chlamy_SEC_24a_09152016	ENOG411DSTG	1	90.4985390193	chlre	0.004098360655737705	0.016666666666666666	0.012419886560635477	0.012909836065573771
chlre_OP_Chlamydomonas_SEC_virNOG_elut.tidy	OP_Chlamydomonas_SEC	Chlamy_SEC_24a_09152016	ENOG411DSTJ	5	58.6377140319	chlre	0.020491803278688523	0.19230769230769232	0.12525084143814455	0.23407944514501888
chlre_OP_Chlamydomonas_SEC_virNOG_elut.tidy	OP_Chlamydomonas_SEC	Chlamy_SEC_24a_09152016	ENOG411DSTP	16	607.848520413	chlre	0.06557377049180328	0.8	1	0.7519125683060109
chlre_OP_Chlamydomonas_SEC_virNOG_elut.tidy	OP_Chlamydomonas_SEC	Chlamy_SEC_24a_09152016	ENOG411DSTV	4	231.887705074	chlre	0.01639344262295082	1	1	0.9398907103825137
chlre_OP_Chlamydomonas_SEC_virNOG_elut.tidy	OP_Chlamydomonas_SEC	Chlamy_SEC_24a_09152016	ENOG411DSTX	2	196.610831388	chlre	0.00819672131147541	0.3333333333333333	0.329972814731857	0.551912568306011
chlre_OP_Chlamydomonas_SEC_virNOG_elut.tidy	OP_Chlamydomonas_SEC	Chlamy_SEC_24a_09152016	ENOG411DSTZ	1	30.7724933064	chlre	0.004098360655737705	0.5	0.17995010579987158	0.5184426229508198
chlre_OP_Chlamydomonas_SEC_virNOG_elut.tidy	OP_Chlamydomonas_SEC	Chlamy_SEC_24a_09152016	ENOG411DSU4	2	161.766138497	chlre	0.00819672131147541	0.6666666666666666	0.6163362926554409	1
chlre_OP_Chlamydomonas_SEC_virNOG_elut.tidy	OP_Chlamydomonas_SEC	Chlamy_SEC_24a_09152016	ENOG411DSUR	9	407.633505496	chlre	0.036885245901639344	0.6	0.45129354208882316	0.47950819672131145
chlre_OP_Chlamydomonas_SEC_virNOG_elut.tidy	OP_Chlamydomonas_SEC	Chlamy_SEC_24a_09152016	ENOG411DSUW	3	105.581628856	chlre	0.012295081967213115	1	0.23534847964956462	0.6311475409836066
chlre_OP_Chlamydomonas_SEC_virNOG_elut.tidy	OP_Chlamydomonas_SEC	Chlamy_SEC_24a_09152016	ENOG411DSUX	25	775.377191249	chlre	0.10245901639344263	0.7575757575757576	0.6894966856762825	0.3289473684210526
chlre_OP_Chlamydomonas_SEC_virNOG_elut.tidy	OP_Chlamydomonas_SEC	Chlamy_SEC_24a_09152016	ENOG411DSUZ	67	3467.06271066	chlre	0.27459016393442626	0.5583333333333333	0.3424426554644693	0.27459016393442626
chlre_OP_Chlamydomonas_SEC_virNOG_elut.tidy	OP_Chlamydomonas_SEC	Chlamy_SEC_24a_09152016	ENOG411DSV2	2	43.1527782582	chlre	0.00819672131147541	0.4	0.7534329435233117	0.35081967213114756
chlre_OP_Chlamydomonas_SEC_virNOG_elut.tidy	OP_Chlamydomonas_SEC	Chlamy_SEC_24a_09152016	ENOG411DSVI	55	1212.38300982	chlre	0.22540983606557377	0.3005464480874317	0.25057353197526316	0.26359401594553433
chlre_OP_Chlamydomonas_SEC_virNOG_elut.tidy	OP_Chlamydomonas_SEC	Chlamy_SEC_24a_09152016	ENOG411DSVP	37	332.234302094	chlre	0.15163934426229508	0.9024390243902439	0.9239055625662024	0.8929872495446266
chlre_OP_Chlamydomonas_SEC_virNOG_elut.tidy	OP_Chlamydomonas_SEC	Chlamy_SEC_24a_09152016	ENOG411DSVX	2	101.790251083	chlre	0.00819672131147541	0.2857142857142857	0.21475182325008302	0.33957845433255274
chlre_OP_Chlamydomonas_SEC_virNOG_elut.tidy	OP_Chlamydomonas_SEC	Chlamy_SEC_24a_09152016	ENOG411DSW0	32	486.724821967	chlre	0.13114754098360656	0.6153846153846154	0.5869831188660274	0.3857280617164899
chlre_OP_Chlamydomonas_SEC_virNOG_elut.tidy	OP_Chlamydomonas_SEC	Chlamy_SEC_24a_09152016	ENOG411DSW1	3	127.205854591	chlre	0.012295081967213115	0.17647058823529413	0.10628646694261405	0.10655737704918032
chlre_OP_Chlamydomonas_SEC_virNOG_elut.tidy	OP_Chlamydomonas_SEC	Chlamy_SEC_24a_09152016	ENOG411DSW4	3	257.492574127	chlre	0.012295081967213115	0.6	0.41586294273993585	0.1875
chlre_OP_Chlamydomonas_SEC_virNOG_elut.tidy	OP_Chlamydomonas_SEC	Chlamy_SEC_24a_09152016	ENOG411DSWA	1	56.1023788922	chlre	0.004098360655737705	0.5	0.5332306518323434	0.5
chlre_OP_Chlamydomonas_SEC_virNOG_elut.tidy	OP_Chlamydomonas_SEC	Chlamy_SEC_24a_09152016	ENOG411DSWB	4	203.350759084	chlre	0.01639344262295082	0.5	0.4827471091538126	0.3073770491803279
chlre_OP_Chlamydomonas_SEC_virNOG_elut.tidy	OP_Chlamydomonas_SEC	Chlamy_SEC_24a_09152016	ENOG411DSWH	4	162.178456607	chlre	0.01639344262295082	0.6666666666666666	0.6651338764630071	0.639344262295082
chlre_OP_Chlamydomonas_SEC_virNOG_elut.tidy	OP_Chlamydomonas_SEC	Chlamy_SEC_24a_09152016	ENOG411DSWK	6	283.125102212	chlre	0.02459016393442623	0.6666666666666666	0.3897497471461376	0.25
chlre_OP_Chlamydomonas_SEC_virNOG_elut.tidy	OP_Chlamydomonas_SEC	Chlamy_SEC_24a_09152016	ENOG411DSWS	8	377.836749019	chlre	0.03278688524590164	0.5333333333333333	0.44684736857186125	0.5901639344262296
chlre_OP_Chlamydomonas_SEC_virNOG_elut.tidy	OP_Chlamydomonas_SEC	Chlamy_SEC_24a_09152016	ENOG411DSWX	15	1097.30374231	chlre	0.06147540983606557	0.8823529411764706	0.7450266761381369	0.5327868852459016
chlre_OP_Chlamydomonas_SEC_virNOG_elut.tidy	OP_Chlamydomonas_SEC	Chlamy_SEC_24a_09152016	ENOG411DSX3	6	423.938845716	chlre	0.02459016393442623	0.6666666666666666	0.5839577558727386	0.4967213114754098
chlre_OP_Chlamydomonas_SEC_virNOG_elut.tidy	OP_Chlamydomonas_SEC	Chlamy_SEC_24a_09152016	ENOG411DSXD	1	11.5690265463	chlre	0.004098360655737705	0.16666666666666666	0.15685192931062147	0.17827868852459017
chlre_OP_Chlamydomonas_SEC_virNOG_elut.tidy	OP_Chlamydomonas_SEC	Chlamy_SEC_24a_09152016	ENOG411DSXQ	6	45.1616062509	chlre	0.02459016393442623	0.6666666666666666	0.5770653208346626	0.7131147540983607
chlre_OP_Chlamydomonas_SEC_virNOG_elut.tidy	OP_Chlamydomonas_SEC	Chlamy_SEC_24a_09152016	ENOG411DSXR	1	83.5539501631	chlre	0.004098360655737705	0.16666666666666666	0.15316101945180874	0.0625
chlre_OP_Chlamydomonas_SEC_virNOG_elut.tidy	OP_Chlamydomonas_SEC	Chlamy_SEC_24a_09152016	ENOG411DSXU	11	509.724161332	chlre	0.045081967213114756	0.6470588235294118	0.6914756358863751	0.34375
chlre_OP_Chlamydomonas_SEC_virNOG_elut.tidy	OP_Chlamydomonas_SEC	Chlamy_SEC_24a_09152016	ENOG411DSXX	3	173.640358729	chlre	0.012295081967213115	0.2727272727272727	0.16448721248786538	0.09375
chlre_OP_Chlamydomonas_SEC_virNOG_elut.tidy	OP_Chlamydomonas_SEC	Chlamy_SEC_24a_09152016	ENOG411DSYE	1	97.9541592365	chlre	0.004098360655737705	0.3333333333333333	0.3891539390636341	0.20491803278688525
chlre_OP_Chlamydomonas_SEC_virNOG_elut.tidy	OP_Chlamydomonas_SEC	Chlamy_SEC_24a_09152016	ENOG411DSYH	1	3.55178186029	chlre	0.004098360655737705	0.03125	0.014748545405162744	0.031147540983606562
chlre_OP_Chlamydomonas_SEC_virNOG_elut.tidy	OP_Chlamydomonas_SEC	Chlamy_SEC_24a_09152016	ENOG411DSYI	3	86.2179544494	chlre	0.012295081967213115	0.029411764705882353	0.016931218404372967	0.02579556412729026
chlre_OP_Chlamydomonas_SEC_virNOG_elut.tidy	OP_Chlamydomonas_SEC	Chlamy_SEC_24a_09152016	ENOG411DSYJ	8	358.106412717	chlre	0.03278688524590164	1	0.6457440935197921	0.33333333333333337
chlre_OP_Chlamydomonas_SEC_virNOG_elut.tidy	OP_Chlamydomonas_SEC	Chlamy_SEC_24a_09152016	ENOG411DSYM	3	74.0393045816	chlre	0.012295081967213115	0.6	0.6426044357854642	0.5
chlre_OP_Chlamydomonas_SEC_virNOG_elut.tidy	OP_Chlamydomonas_SEC	Chlamy_SEC_24a_09152016	ENOG411DSYP	1	41.9470917931	chlre	0.004098360655737705	0.5	0.48594526745999833	0.6270491803278688
chlre_OP_Chlamydomonas_SEC_virNOG_elut.tidy	OP_Chlamydomonas_SEC	Chlamy_SEC_24a_09152016	ENOG411DSYT	1	33.0667738724	chlre	0.004098360655737705	0.0136986301369863	0.007829726115940731	0.021895351448461713
chlre_OP_Chlamydomonas_SEC_virNOG_elut.tidy	OP_Chlamydomonas_SEC	Chlamy_SEC_24a_09152016	ENOG411DSYW	4	241.750250863	chlre	0.01639344262295082	0.14814814814814814	0.16187718947811686	0.21609538002980627
chlre_OP_Chlamydomonas_SEC_virNOG_elut.tidy	OP_Chlamydomonas_SEC	Chlamy_SEC_24a_09152016	ENOG411DSZ2	4	158.462661145	chlre	0.01639344262295082	0.06896551724137931	0.04756470160582202	0.09090909090909091
chlre_OP_Chlamydomonas_SEC_virNOG_elut.tidy	OP_Chlamydomonas_SEC	Chlamy_SEC_24a_09152016	ENOG411DSZB	10	89.3178580991	chlre	0.040983606557377046	0.5882352941176471	0.6905705399401821	0.6683480453972257
chlre_OP_Chlamydomonas_SEC_virNOG_elut.tidy	OP_Chlamydomonas_SEC	Chlamy_SEC_24a_09152016	ENOG411DSZG	1	61.4711326288	chlre	0.004098360655737705	0.14285714285714285	0.1099325181936315	0.1598360655737705
chlre_OP_Chlamydomonas_SEC_virNOG_elut.tidy	OP_Chlamydomonas_SEC	Chlamy_SEC_24a_09152016	ENOG411DSZM	4	156.835171203	chlre	0.01639344262295082	0.057971014492753624	0.034523366399267355	0.05511998099311
chlre_OP_Chlamydomonas_SEC_virNOG_elut.tidy	OP_Chlamydomonas_SEC	Chlamy_SEC_24a_09152016	ENOG411DSZQ	1	24.3564577911	chlre	0.004098360655737705	0.5	0.5036859243232982	0.25
chlre_OP_Chlamydomonas_SEC_virNOG_elut.tidy	OP_Chlamydomonas_SEC	Chlamy_SEC_24a_09152016	ENOG411DSZZ	1	23.9412414899	chlre	0.004098360655737705	1	0.5746470152788532	0.9139344262295083
chlre_OP_Chlamydomonas_SEC_virNOG_elut.tidy	OP_Chlamydomonas_SEC	Chlamy_SEC_24a_09152016	ENOG411DT02	8	370.560060573	chlre	0.03278688524590164	0.6666666666666666	0.5685770269662551	0.44709388971684055
chlre_OP_Chlamydomonas_SEC_virNOG_elut.tidy	OP_Chlamydomonas_SEC	Chlamy_SEC_24a_09152016	ENOG411DT08	25	544.277110953	chlre	0.10245901639344263	0.7142857142857143	0.7962638140616464	0.7903981264637003
chlre_OP_Chlamydomonas_SEC_virNOG_elut.tidy	OP_Chlamydomonas_SEC	Chlamy_SEC_24a_09152016	ENOG411DT0G	2	166.607248232	chlre	0.00819672131147541	0.03571428571428571	0.03887083580448644	0.02838864454218313
chlre_OP_Chlamydomonas_SEC_virNOG_elut.tidy	OP_Chlamydomonas_SEC	Chlamy_SEC_24a_09152016	ENOG411DT0J	27	372.333941285	chlre	0.11065573770491803	0.7714285714285715	0.756056766218075	0.8536299765807963
chlre_OP_Chlamydomonas_SEC_virNOG_elut.tidy	OP_Chlamydomonas_SEC	Chlamy_SEC_24a_09152016	ENOG411DT0M	7	220.519418828	chlre	0.028688524590163935	0.12727272727272726	0.09376760005560088	0.12730532786885246
chlre_OP_Chlamydomonas_SEC_virNOG_elut.tidy	OP_Chlamydomonas_SEC	Chlamy_SEC_24a_09152016	ENOG411DT0Q	1	54.4994014987	chlre	0.004098360655737705	0.3333333333333333	0.700238604239366	0.551912568306011
chlre_OP_Chlamydomonas_SEC_virNOG_elut.tidy	OP_Chlamydomonas_SEC	Chlamy_SEC_24a_09152016	ENOG411DT0Y	25	637.886439899	chlre	0.10245901639344263	0.352112676056338	0.3516427049091581	0.1984126984126984
chlre_OP_Chlamydomonas_SEC_virNOG_elut.tidy	OP_Chlamydomonas_SEC	Chlamy_SEC_24a_09152016	ENOG411DT11	2	37.363531989	chlre	0.00819672131147541	0.2222222222222222	0.17571150580144218	0.2641165755919854
chlre_OP_Chlamydomonas_SEC_virNOG_elut.tidy	OP_Chlamydomonas_SEC	Chlamy_SEC_24a_09152016	ENOG411DT12	1	17.7368327902	chlre	0.004098360655737705	1	0.6383230002274259	0.5
chlre_OP_Chlamydomonas_SEC_virNOG_elut.tidy	OP_Chlamydomonas_SEC	Chlamy_SEC_24a_09152016	ENOG411DT13	1	43.6909830504	chlre	0.004098360655737705	0.3333333333333333	0.36650505842380804	0.25
chlre_OP_Chlamydomonas_SEC_virNOG_elut.tidy	OP_Chlamydomonas_SEC	Chlamy_SEC_24a_09152016	ENOG411DT1D	4	95.5047545801	chlre	0.01639344262295082	1	0.7320717665524676	0.5
chlre_OP_Chlamydomonas_SEC_virNOG_elut.tidy	OP_Chlamydomonas_SEC	Chlamy_SEC_24a_09152016	ENOG411DT1E	12	396.636007693	chlre	0.04918032786885246	0.21052631578947367	0.2381337914983733	0.23076923076923078
chlre_OP_Chlamydomonas_SEC_virNOG_elut.tidy	OP_Chlamydomonas_SEC	Chlamy_SEC_24a_09152016	ENOG411DT1R	34	6370.47083514	chlre	0.13934426229508196	0.68	0.6858639935682119	0.5
chlre_OP_Chlamydomonas_SEC_virNOG_elut.tidy	OP_Chlamydomonas_SEC	Chlamy_SEC_24a_09152016	ENOG411DT28	3	36.961635923	chlre	0.012295081967213115	0.0125	0.00960308449141005	0.013985655737704918
chlre_OP_Chlamydomonas_SEC_virNOG_elut.tidy	OP_Chlamydomonas_SEC	Chlamy_SEC_24a_09152016	ENOG411DT2F	2	193.143483333	chlre	0.00819672131147541	0.6666666666666666	0.23010677803160892	0.16666666666666669
chlre_OP_Chlamydomonas_SEC_virNOG_elut.tidy	OP_Chlamydomonas_SEC	Chlamy_SEC_24a_09152016	ENOG411DT2H	1	13.1004666748	chlre	0.004098360655737705	0.0196078431372549	0.015359153934783345	0.01719704275152684
chlre_OP_Chlamydomonas_SEC_virNOG_elut.tidy	OP_Chlamydomonas_SEC	Chlamy_SEC_24a_09152016	ENOG411DT2I	2	83.8766947008	chlre	0.00819672131147541	0.2857142857142857	0.2268555791084062	0.14285714285714285
chlre_OP_Chlamydomonas_SEC_virNOG_elut.tidy	OP_Chlamydomonas_SEC	Chlamy_SEC_24a_09152016	ENOG411DT2K	1	6.61610575401	chlre	0.004098360655737705	0.2	0.2861691978489063	0.1598360655737705
chlre_OP_Chlamydomonas_SEC_virNOG_elut.tidy	OP_Chlamydomonas_SEC	Chlamy_SEC_24a_09152016	ENOG411DT32	3	120.254229539	chlre	0.012295081967213115	0.04918032786885246	0.02650956406315536	0.04676162321956463
chlre_OP_Chlamydomonas_SEC_virNOG_elut.tidy	OP_Chlamydomonas_SEC	Chlamy_SEC_24a_09152016	ENOG411DT37	1	33.0359088066	chlre	0.004098360655737705	0.125	0.031509484660778506	0.039959016393442626
chlre_OP_Chlamydomonas_SEC_virNOG_elut.tidy	OP_Chlamydomonas_SEC	Chlamy_SEC_24a_09152016	ENOG411DT3B	51	4449.46008216	chlre	0.20901639344262296	0.2802197802197802	0.23115964345109652	0.2365789947757161
chlre_OP_Chlamydomonas_SEC_virNOG_elut.tidy	OP_Chlamydomonas_SEC	Chlamy_SEC_24a_09152016	ENOG411DT3K	1	396.508011313	chlre	0.004098360655737705	0.16666666666666666	0.2340832788265221	0.2377049180327869
chlre_OP_Chlamydomonas_SEC_virNOG_elut.tidy	OP_Chlamydomonas_SEC	Chlamy_SEC_24a_09152016	ENOG411DT3T	10	121.862908072	chlre	0.040983606557377046	0.43478260869565216	0.42548745445562935	0.5167498218104062
chlre_OP_Chlamydomonas_SEC_virNOG_elut.tidy	OP_Chlamydomonas_SEC	Chlamy_SEC_24a_09152016	ENOG411DT3X	16	1184.21502779	chlre	0.06557377049180328	0.9411764705882353	0.9517146200354855	0.8941877794336811
chlre_OP_Chlamydomonas_SEC_virNOG_elut.tidy	OP_Chlamydomonas_SEC	Chlamy_SEC_24a_09152016	ENOG411DT40	3	134.201420316	chlre	0.012295081967213115	0.42857142857142855	0.2928153771820305	0.3073770491803279
chlre_OP_Chlamydomonas_SEC_virNOG_elut.tidy	OP_Chlamydomonas_SEC	Chlamy_SEC_24a_09152016	ENOG411DT41	6	80.8047267157	chlre	0.02459016393442623	0.8571428571428571	0.3912132646101559	0.2740046838407494
chlre_OP_Chlamydomonas_SEC_virNOG_elut.tidy	OP_Chlamydomonas_SEC	Chlamy_SEC_24a_09152016	ENOG411DT45	5	133.087407419	chlre	0.020491803278688523	0.4166666666666667	0.38926840924332023	0.3073770491803279
chlre_OP_Chlamydomonas_SEC_virNOG_elut.tidy	OP_Chlamydomonas_SEC	Chlamy_SEC_24a_09152016	ENOG411DT48	3	43.8474726052	chlre	0.012295081967213115	0.2	0.1261452894780918	0.23770491803278687
chlre_OP_Chlamydomonas_SEC_virNOG_elut.tidy	OP_Chlamydomonas_SEC	Chlamy_SEC_24a_09152016	ENOG411DT4N	1	13.3099671627	chlre	0.004098360655737705	0.03333333333333333	0.02785750825755607	0.05191256830601093
chlre_OP_Chlamydomonas_SEC_virNOG_elut.tidy	OP_Chlamydomonas_SEC	Chlamy_SEC_24a_09152016	ENOG411DT4U	2	221.867385983	chlre	0.00819672131147541	0.2	0.25968480456725374	0.20000000000000004
chlre_OP_Chlamydomonas_SEC_virNOG_elut.tidy	OP_Chlamydomonas_SEC	Chlamy_SEC_24a_09152016	ENOG411DT5G	5	70.8615036068	chlre	0.020491803278688523	0.4166666666666667	0.33185020740798826	0.4969262295081967
chlre_OP_Chlamydomonas_SEC_virNOG_elut.tidy	OP_Chlamydomonas_SEC	Chlamy_SEC_24a_09152016	ENOG411DT5Q	4	288.011600429	chlre	0.01639344262295082	1	1	0.9508196721311476
chlre_OP_Chlamydomonas_SEC_virNOG_elut.tidy	OP_Chlamydomonas_SEC	Chlamy_SEC_24a_09152016	ENOG411DT5V	33	1813.82740231	chlre	0.13524590163934427	0.66	0.5924687571725396	0.40573770491803285
chlre_OP_Chlamydomonas_SEC_virNOG_elut.tidy	OP_Chlamydomonas_SEC	Chlamy_SEC_24a_09152016	ENOG411DT62	4	273.317164025	chlre	0.01639344262295082	0.6666666666666666	0.4985646857371081	0.25
chlre_OP_Chlamydomonas_SEC_virNOG_elut.tidy	OP_Chlamydomonas_SEC	Chlamy_SEC_24a_09152016	ENOG411DT6A	7	99.6672044785	chlre	0.028688524590163935	0.6363636363636364	0.5804470612676684	0.47814207650273227
chlre_OP_Chlamydomonas_SEC_virNOG_elut.tidy	OP_Chlamydomonas_SEC	Chlamy_SEC_24a_09152016	ENOG411DT6T	1	22.8535107414	chlre	0.004098360655737705	0.5	0.3649424806834985	0.3114754098360656
chlre_OP_Chlamydomonas_SEC_virNOG_elut.tidy	OP_Chlamydomonas_SEC	Chlamy_SEC_24a_09152016	ENOG411DT6Y	9	214.934030171	chlre	0.036885245901639344	0.391304347826087	0.35344600083183125	0.25
chlre_OP_Chlamydomonas_SEC_virNOG_elut.tidy	OP_Chlamydomonas_SEC	Chlamy_SEC_24a_09152016	ENOG411DT73	5	268.151861058	chlre	0.020491803278688523	0.5	0.3840334924970553	0.25
chlre_OP_Chlamydomonas_SEC_virNOG_elut.tidy	OP_Chlamydomonas_SEC	Chlamy_SEC_24a_09152016	ENOG411DT79	2	62.1495990855	chlre	0.00819672131147541	0.08333333333333333	0.08569163129809343	0.06666666666666667
chlre_OP_Chlamydomonas_SEC_virNOG_elut.tidy	OP_Chlamydomonas_SEC	Chlamy_SEC_24a_09152016	ENOG411DT7Q	1	33.1390171362	chlre	0.004098360655737705	0.16666666666666666	0.15561445930977455	0.1980874316939891
chlre_OP_Chlamydomonas_SEC_virNOG_elut.tidy	OP_Chlamydomonas_SEC	Chlamy_SEC_24a_09152016	ENOG411DT88	25	590.920229829	chlre	0.10245901639344263	0.11848341232227488	0.08916173887384865	0.14997624138750296
chlre_OP_Chlamydomonas_SEC_virNOG_elut.tidy	OP_Chlamydomonas_SEC	Chlamy_SEC_24a_09152016	ENOG411DT8H	13	423.318046362	chlre	0.05327868852459016	0.10743801652892562	0.0832813904566473	0.16507659231389413
chlre_OP_Chlamydomonas_SEC_virNOG_elut.tidy	OP_Chlamydomonas_SEC	Chlamy_SEC_24a_09152016	ENOG411DT8J	1	28.2951128326	chlre	0.004098360655737705	0.3333333333333333	0.3479409345647402	0.3524590163934426
chlre_OP_Chlamydomonas_SEC_virNOG_elut.tidy	OP_Chlamydomonas_SEC	Chlamy_SEC_24a_09152016	ENOG411DT8M	1	30.5294922418	chlre	0.004098360655737705	0.3333333333333333	0.320655059051662	0.3073770491803279
chlre_OP_Chlamydomonas_SEC_virNOG_elut.tidy	OP_Chlamydomonas_SEC	Chlamy_SEC_24a_09152016	ENOG411DT8S	8	207.569460752	chlre	0.03278688524590164	0.10526315789473684	0.08341458096222022	0.08695652173913045
chlre_OP_Chlamydomonas_SEC_virNOG_elut.tidy	OP_Chlamydomonas_SEC	Chlamy_SEC_24a_09152016	ENOG411DT8W	3	409.438687177	chlre	0.012295081967213115	0.14285714285714285	0.1665624890617668	0.10270009643201543
chlre_OP_Chlamydomonas_SEC_virNOG_elut.tidy	OP_Chlamydomonas_SEC	Chlamy_SEC_24a_09152016	ENOG411DT97	2	121.185081575	chlre	0.00819672131147541	1	1	1
chlre_OP_Chlamydomonas_SEC_virNOG_elut.tidy	OP_Chlamydomonas_SEC	Chlamy_SEC_24a_09152016	ENOG411DT9A	3	82.6838054841	chlre	0.012295081967213115	0.6	0.6877353823621842	0.6516393442622951
chlre_OP_Chlamydomonas_SEC_virNOG_elut.tidy	OP_Chlamydomonas_SEC	Chlamy_SEC_24a_09152016	ENOG411DT9E	4	37.5236940979	chlre	0.01639344262295082	0.25	0.11792551929629302	0.10382513661202186
chlre_OP_Chlamydomonas_SEC_virNOG_elut.tidy	OP_Chlamydomonas_SEC	Chlamy_SEC_24a_09152016	ENOG411DT9M	1	78.1256918877	chlre	0.004098360655737705	0.5	0.4098061666815854	0.3073770491803279
chlre_OP_Chlamydomonas_SEC_virNOG_elut.tidy	OP_Chlamydomonas_SEC	Chlamy_SEC_24a_09152016	ENOG411DT9P	38	1408.79338006	chlre	0.1557377049180328	0.6229508196721312	0.5495702107009768	0.3064516129032258
chlre_OP_Chlamydomonas_SEC_virNOG_elut.tidy	OP_Chlamydomonas_SEC	Chlamy_SEC_24a_09152016	ENOG411DT9U	6	498.73499905	chlre	0.02459016393442623	0.4	0.39732035290165874	0.30000000000000004
chlre_OP_Chlamydomonas_SEC_virNOG_elut.tidy	OP_Chlamydomonas_SEC	Chlamy_SEC_24a_09152016	ENOG411DT9Z	9	115.731190907	chlre	0.036885245901639344	0.6428571428571429	0.5736564107831291	0.9194964871194379
chlre_OP_Chlamydomonas_SEC_virNOG_elut.tidy	OP_Chlamydomonas_SEC	Chlamy_SEC_24a_09152016	ENOG411DTAD	3	100.37437165	chlre	0.012295081967213115	0.5	0.532670743483489	0.7459016393442622
chlre_OP_Chlamydomonas_SEC_virNOG_elut.tidy	OP_Chlamydomonas_SEC	Chlamy_SEC_24a_09152016	ENOG411DTAU	1	30.0937836671	chlre	0.004098360655737705	1	1	0.49180327868852464
chlre_OP_Chlamydomonas_SEC_virNOG_elut.tidy	OP_Chlamydomonas_SEC	Chlamy_SEC_24a_09152016	ENOG411DTBH	1	79.6529714211	chlre	0.004098360655737705	0.020833333333333332	0.019882258231860826	0.018271857923497267
chlre_OP_Chlamydomonas_SEC_virNOG_elut.tidy	OP_Chlamydomonas_SEC	Chlamy_SEC_24a_09152016	ENOG411DTC7	2	55.5357494106	chlre	0.00819672131147541	1	1	0.6147540983606558
chlre_OP_Chlamydomonas_SEC_virNOG_elut.tidy	OP_Chlamydomonas_SEC	Chlamy_SEC_24a_09152016	ENOG411DTCB	2	43.7072552973	chlre	0.00819672131147541	0.6666666666666666	0.26540021472042064	0.21311475409836064
chlre_OP_Chlamydomonas_SEC_virNOG_elut.tidy	OP_Chlamydomonas_SEC	Chlamy_SEC_24a_09152016	ENOG411DTCE	1	16.0052218986	chlre	0.004098360655737705	0.038461538461538464	0.0271129577867379	0.05191256830601093
chlre_OP_Chlamydomonas_SEC_virNOG_elut.tidy	OP_Chlamydomonas_SEC	Chlamy_SEC_24a_09152016	ENOG411DTCI	2	35.0984571388	chlre	0.00819672131147541	0.3333333333333333	0.23700019407004908	0.2069672131147541
chlre_OP_Chlamydomonas_SEC_virNOG_elut.tidy	OP_Chlamydomonas_SEC	Chlamy_SEC_24a_09152016	ENOG411DTCN	1	23.1970706609	chlre	0.004098360655737705	0.5	0.24827762022310582	0.2848360655737705
chlre_OP_Chlamydomonas_SEC_virNOG_elut.tidy	OP_Chlamydomonas_SEC	Chlamy_SEC_24a_09152016	ENOG411DTCT	2	48.4463353658	chlre	0.00819672131147541	0.10526315789473684	0.05907104932436679	0.09257473481195758
chlre_OP_Chlamydomonas_SEC_virNOG_elut.tidy	OP_Chlamydomonas_SEC	Chlamy_SEC_24a_09152016	ENOG411DTD6	1	17.6565080077	chlre	0.004098360655737705	0.16666666666666666	0.2909171365618005	0.1980874316939891
chlre_OP_Chlamydomonas_SEC_virNOG_elut.tidy	OP_Chlamydomonas_SEC	Chlamy_SEC_24a_09152016	ENOG411DTDF	10	394.91943755	chlre	0.040983606557377046	0.5555555555555556	0.40604788082453974	0.6602914389799636
chlre_OP_Chlamydomonas_SEC_virNOG_elut.tidy	OP_Chlamydomonas_SEC	Chlamy_SEC_24a_09152016	ENOG411DTDQ	10	518.969482136	chlre	0.040983606557377046	0.8333333333333334	0.5909902548030433	0.47131147540983603
chlre_OP_Chlamydomonas_SEC_virNOG_elut.tidy	OP_Chlamydomonas_SEC	Chlamy_SEC_24a_09152016	ENOG411DTDR	8	608.795670247	chlre	0.03278688524590164	0.8888888888888888	0.8241815373886686	0.4000000000000001
chlre_OP_Chlamydomonas_SEC_virNOG_elut.tidy	OP_Chlamydomonas_SEC	Chlamy_SEC_24a_09152016	ENOG411DTDV	5	381.396290926	chlre	0.020491803278688523	0.625	0.5562617670476205	0.3571428571428571
chlre_OP_Chlamydomonas_SEC_virNOG_elut.tidy	OP_Chlamydomonas_SEC	Chlamy_SEC_24a_09152016	ENOG411DTE0	3	80.7944788112	chlre	0.012295081967213115	0.5	0.460871968280249	0.28483606557377045
chlre_OP_Chlamydomonas_SEC_virNOG_elut.tidy	OP_Chlamydomonas_SEC	Chlamy_SEC_24a_09152016	ENOG411DTE7	2	95.42836039	chlre	0.00819672131147541	0.4	0.2612402447572979	0.25
chlre_OP_Chlamydomonas_SEC_virNOG_elut.tidy	OP_Chlamydomonas_SEC	Chlamy_SEC_24a_09152016	ENOG411DTEA	96	4244.74964991	chlre	0.39344262295081966	0.8648648648648649	0.8800070593332697	0.7664466680860124
chlre_OP_Chlamydomonas_SEC_virNOG_elut.tidy	OP_Chlamydomonas_SEC	Chlamy_SEC_24a_09152016	ENOG411DTED	3	96.304861213	chlre	0.012295081967213115	0.375	0.3656227599458326	0.4139344262295082
chlre_OP_Chlamydomonas_SEC_virNOG_elut.tidy	OP_Chlamydomonas_SEC	Chlamy_SEC_24a_09152016	ENOG411DTET	3	157.772015371	chlre	0.012295081967213115	0.07317073170731707	0.05094312314259338	0.05
chlre_OP_Chlamydomonas_SEC_virNOG_elut.tidy	OP_Chlamydomonas_SEC	Chlamy_SEC_24a_09152016	ENOG411DTEY	9	362.149119329	chlre	0.036885245901639344	0.9	0.7155574950180374	0.7049180327868853
chlre_OP_Chlamydomonas_SEC_virNOG_elut.tidy	OP_Chlamydomonas_SEC	Chlamy_SEC_24a_09152016	ENOG411DTFI	2	64.3873426916	chlre	0.00819672131147541	0.25	0.14109310407939374	0.125
chlre_OP_Chlamydomonas_SEC_virNOG_elut.tidy	OP_Chlamydomonas_SEC	Chlamy_SEC_24a_09152016	ENOG411DTFQ	34	699.719843438	chlre	0.13934426229508196	0.8947368421052632	0.9608374320185192	0.6742464304600739
chlre_OP_Chlamydomonas_SEC_virNOG_elut.tidy	OP_Chlamydomonas_SEC	Chlamy_SEC_24a_09152016	ENOG411DTFT	1	36.611752608	chlre	0.004098360655737705	0.5	0.2519722276655569	0.319672131147541
chlre_OP_Chlamydomonas_SEC_virNOG_elut.tidy	OP_Chlamydomonas_SEC	Chlamy_SEC_24a_09152016	ENOG411DTG7	7	271.450204302	chlre	0.028688524590163935	0.14	0.1301021304435889	0.14790528233151184
chlre_OP_Chlamydomonas_SEC_virNOG_elut.tidy	OP_Chlamydomonas_SEC	Chlamy_SEC_24a_09152016	ENOG411DTGT	1	62.1749530979	chlre	0.004098360655737705	0.25	0.3443621408160941	0.29713114754098363
chlre_OP_Chlamydomonas_SEC_virNOG_elut.tidy	OP_Chlamydomonas_SEC	Chlamy_SEC_24a_09152016	ENOG411DTH2	1	19.4133962735	chlre	0.004098360655737705	1	0.18897871512423822	0.6147540983606558
chlre_OP_Chlamydomonas_SEC_virNOG_elut.tidy	OP_Chlamydomonas_SEC	Chlamy_SEC_24a_09152016	ENOG411DTH9	14	362.098869458	chlre	0.05737704918032787	0.9333333333333333	0.8023579460927637	0.5737704918032787
chlre_OP_Chlamydomonas_SEC_virNOG_elut.tidy	OP_Chlamydomonas_SEC	Chlamy_SEC_24a_09152016	ENOG411DTHA	15	274.069318895	chlre	0.06147540983606557	0.9375	0.7910770774829401	0.5
chlre_OP_Chlamydomonas_SEC_virNOG_elut.tidy	OP_Chlamydomonas_SEC	Chlamy_SEC_24a_09152016	ENOG411DTHH	2	59.4498381323	chlre	0.00819672131147541	0.01694915254237288	0.015387513408905935	0.01851851851851852
chlre_OP_Chlamydomonas_SEC_virNOG_elut.tidy	OP_Chlamydomonas_SEC	Chlamy_SEC_24a_09152016	ENOG411DTHP	1	9.53188597129	chlre	0.004098360655737705	0.25	0.1666999453045475	0.2581967213114754
chlre_OP_Chlamydomonas_SEC_virNOG_elut.tidy	OP_Chlamydomonas_SEC	Chlamy_SEC_24a_09152016	ENOG411DTHT	7	79.1219634592	chlre	0.028688524590163935	0.4666666666666667	0.44516204982403734	0.4538002980625931
chlre_OP_Chlamydomonas_SEC_virNOG_elut.tidy	OP_Chlamydomonas_SEC	Chlamy_SEC_24a_09152016	ENOG411DTHV	14	510.539911788	chlre	0.05737704918032787	0.56	0.6253856505147561	0.27999999999999997
chlre_OP_Chlamydomonas_SEC_virNOG_elut.tidy	OP_Chlamydomonas_SEC	Chlamy_SEC_24a_09152016	ENOG411DTHX	22	726.161299673	chlre	0.09016393442622951	0.6666666666666666	0.6646575332693454	0.5009107468123862
chlre_OP_Chlamydomonas_SEC_virNOG_elut.tidy	OP_Chlamydomonas_SEC	Chlamy_SEC_24a_09152016	ENOG411DTHZ	1	20.9299055597	chlre	0.004098360655737705	0.2	0.3257489846022495	0.125
chlre_OP_Chlamydomonas_SEC_virNOG_elut.tidy	OP_Chlamydomonas_SEC	Chlamy_SEC_24a_09152016	ENOG411DTI1	2	31.039128996	chlre	0.00819672131147541	0.010582010582010581	0.005832172345501482	0.015726267632481892
chlre_OP_Chlamydomonas_SEC_virNOG_elut.tidy	OP_Chlamydomonas_SEC	Chlamy_SEC_24a_09152016	ENOG411DTI3	1	145.345523542	chlre	0.004098360655737705	0.5	0.18325252921260823	0.1598360655737705
chlre_OP_Chlamydomonas_SEC_virNOG_elut.tidy	OP_Chlamydomonas_SEC	Chlamy_SEC_24a_09152016	ENOG411DTIA	1	66.4480949398	chlre	0.004098360655737705	0.3333333333333333	0.1843937436692054	0.13797814207650275
chlre_OP_Chlamydomonas_SEC_virNOG_elut.tidy	OP_Chlamydomonas_SEC	Chlamy_SEC_24a_09152016	ENOG411DTIF	11	181.565276628	chlre	0.045081967213114756	0.7857142857142857	0.7875046634950272	0.55
chlre_OP_Chlamydomonas_SEC_virNOG_elut.tidy	OP_Chlamydomonas_SEC	Chlamy_SEC_24a_09152016	ENOG411DTIJ	2	9.72246779946	chlre	0.00819672131147541	0.09523809523809523	0.079458792700539	0.05819672131147541
chlre_OP_Chlamydomonas_SEC_virNOG_elut.tidy	OP_Chlamydomonas_SEC	Chlamy_SEC_24a_09152016	ENOG411DTJC	3	255.576788734	chlre	0.012295081967213115	0.42857142857142855	0.3230214074240151	0.3114754098360656
chlre_OP_Chlamydomonas_SEC_virNOG_elut.tidy	OP_Chlamydomonas_SEC	Chlamy_SEC_24a_09152016	ENOG411DTJJ	1	149.48086872	chlre	0.004098360655737705	0.5	0.5546751324850753	0.7131147540983607
chlre_OP_Chlamydomonas_SEC_virNOG_elut.tidy	OP_Chlamydomonas_SEC	Chlamy_SEC_24a_09152016	ENOG411DTJN	8	67.5418592652	chlre	0.03278688524590164	0.8	0.5401127176764126	0.639344262295082
chlre_OP_Chlamydomonas_SEC_virNOG_elut.tidy	OP_Chlamydomonas_SEC	Chlamy_SEC_24a_09152016	ENOG411DTJW	4	80.9011454726	chlre	0.01639344262295082	1	1	0.819672131147541
chlre_OP_Chlamydomonas_SEC_virNOG_elut.tidy	OP_Chlamydomonas_SEC	Chlamy_SEC_24a_09152016	ENOG411DTK0	2	52.8274238693	chlre	0.00819672131147541	0.3333333333333333	0.14739877349661606	0.10655737704918032
chlre_OP_Chlamydomonas_SEC_virNOG_elut.tidy	OP_Chlamydomonas_SEC	Chlamy_SEC_24a_09152016	ENOG411DTK6	2	98.9983254421	chlre	0.00819672131147541	0.4	0.35627520947192975	0.24590163934426232
chlre_OP_Chlamydomonas_SEC_virNOG_elut.tidy	OP_Chlamydomonas_SEC	Chlamy_SEC_24a_09152016	ENOG411DTKE	4	72.9010632701	chlre	0.01639344262295082	0.6666666666666666	0.5826646989464463	0.7049180327868853
chlre_OP_Chlamydomonas_SEC_virNOG_elut.tidy	OP_Chlamydomonas_SEC	Chlamy_SEC_24a_09152016	ENOG411DTKR	1	50.249602889	chlre	0.004098360655737705	0.3333333333333333	0.4974784374954309	0.43442622950819676
chlre_OP_Chlamydomonas_SEC_virNOG_elut.tidy	OP_Chlamydomonas_SEC	Chlamy_SEC_24a_09152016	ENOG411DTKS	13	547.40212344	chlre	0.05327868852459016	0.9285714285714286	0.821366532642678	0.665983606557377
chlre_OP_Chlamydomonas_SEC_virNOG_elut.tidy	OP_Chlamydomonas_SEC	Chlamy_SEC_24a_09152016	ENOG411DTMA	2	257.088161996	chlre	0.00819672131147541	0.5	0.3915655380271016	0.25
chlre_OP_Chlamydomonas_SEC_virNOG_elut.tidy	OP_Chlamydomonas_SEC	Chlamy_SEC_24a_09152016	ENOG411DTME	2	139.031273144	chlre	0.00819672131147541	0.5	0.4722055540517565	0.25
chlre_OP_Chlamydomonas_SEC_virNOG_elut.tidy	OP_Chlamydomonas_SEC	Chlamy_SEC_24a_09152016	ENOG411DTNC	1	36.7092987356	chlre	0.004098360655737705	1	0.8296107049757963	0.5
chlre_OP_Chlamydomonas_SEC_virNOG_elut.tidy	OP_Chlamydomonas_SEC	Chlamy_SEC_24a_09152016	ENOG411DTNK	18	1835.73707427	chlre	0.07377049180327869	0.72	0.6479663850233872	0.6428571428571428
chlre_OP_Chlamydomonas_SEC_virNOG_elut.tidy	OP_Chlamydomonas_SEC	Chlamy_SEC_24a_09152016	ENOG411DTNM	3	114.152521131	chlre	0.012295081967213115	0.05263157894736842	0.04071943657496669	0.05381998144138571
chlre_OP_Chlamydomonas_SEC_virNOG_elut.tidy	OP_Chlamydomonas_SEC	Chlamy_SEC_24a_09152016	ENOG411DTNN	4	68.7427771263	chlre	0.01639344262295082	0.6666666666666666	0.6572072280403568	0.5792349726775956
chlre_OP_Chlamydomonas_SEC_virNOG_elut.tidy	OP_Chlamydomonas_SEC	Chlamy_SEC_24a_09152016	ENOG411DTNX	1	40.4111503007	chlre	0.004098360655737705	0.5	0.2098711710974409	0.5942622950819673
chlre_OP_Chlamydomonas_SEC_virNOG_elut.tidy	OP_Chlamydomonas_SEC	Chlamy_SEC_24a_09152016	ENOG411DTNY	1	36.1958414158	chlre	0.004098360655737705	1	0.7155574950175153	0.319672131147541
chlre_OP_Chlamydomonas_SEC_virNOG_elut.tidy	OP_Chlamydomonas_SEC	Chlamy_SEC_24a_09152016	ENOG411DTP0	1	60.0890837037	chlre	0.004098360655737705	0.07692307692307693	0.07855743770242576	0.02777777777777778
chlre_OP_Chlamydomonas_SEC_virNOG_elut.tidy	OP_Chlamydomonas_SEC	Chlamy_SEC_24a_09152016	ENOG411DTP5	2	470.21166471	chlre	0.00819672131147541	0.6666666666666666	0.598405502422017	0.7131147540983607
chlre_OP_Chlamydomonas_SEC_virNOG_elut.tidy	OP_Chlamydomonas_SEC	Chlamy_SEC_24a_09152016	ENOG411DTPF	12	1160.98224171	chlre	0.04918032786885246	0.75	0.8516001305087905	0.9508196721311475
chlre_OP_Chlamydomonas_SEC_virNOG_elut.tidy	OP_Chlamydomonas_SEC	Chlamy_SEC_24a_09152016	ENOG411DTPI	1	60.3414073905	chlre	0.004098360655737705	1	0.46754539804581785	1
chlre_OP_Chlamydomonas_SEC_virNOG_elut.tidy	OP_Chlamydomonas_SEC	Chlamy_SEC_24a_09152016	ENOG411DTPM	8	366.750614329	chlre	0.03278688524590164	0.8	0.831684555652765	0.5
chlre_OP_Chlamydomonas_SEC_virNOG_elut.tidy	OP_Chlamydomonas_SEC	Chlamy_SEC_24a_09152016	ENOG411DTPX	9	178.435798632	chlre	0.036885245901639344	0.1875	0.13272340611147912	0.25
chlre_OP_Chlamydomonas_SEC_virNOG_elut.tidy	OP_Chlamydomonas_SEC	Chlamy_SEC_24a_09152016	ENOG411DTQ6	3	127.076914122	chlre	0.012295081967213115	0.25	0.2374124721149237	0.29713114754098363
chlre_OP_Chlamydomonas_SEC_virNOG_elut.tidy	OP_Chlamydomonas_SEC	Chlamy_SEC_24a_09152016	ENOG411DTQ7	14	338.394254822	chlre	0.05737704918032787	0.22580645161290322	0.13098385826403877	0.08139534883720931
chlre_OP_Chlamydomonas_SEC_virNOG_elut.tidy	OP_Chlamydomonas_SEC	Chlamy_SEC_24a_09152016	ENOG411DTQ8	3	101.536802947	chlre	0.012295081967213115	0.10344827586206896	0.056326640065686655	0.0778688524590164
chlre_OP_Chlamydomonas_SEC_virNOG_elut.tidy	OP_Chlamydomonas_SEC	Chlamy_SEC_24a_09152016	ENOG411DTQR	1	30.7753177665	chlre	0.004098360655737705	0.5	0.21818785242130626	0.3114754098360656
chlre_OP_Chlamydomonas_SEC_virNOG_elut.tidy	OP_Chlamydomonas_SEC	Chlamy_SEC_24a_09152016	ENOG411DTR0	1	29.3568431453	chlre	0.004098360655737705	0.25	0.20946460526021562	0.3729508196721311
chlre_OP_Chlamydomonas_SEC_virNOG_elut.tidy	OP_Chlamydomonas_SEC	Chlamy_SEC_24a_09152016	ENOG411DTRF	1	17.2278529	chlre	0.004098360655737705	1	0.3840184429770363	1
chlre_OP_Chlamydomonas_SEC_virNOG_elut.tidy	OP_Chlamydomonas_SEC	Chlamy_SEC_24a_09152016	ENOG411DTRJ	9	165.770672632	chlre	0.036885245901639344	0.6	0.5067230471789682	0.4229508196721311
chlre_OP_Chlamydomonas_SEC_virNOG_elut.tidy	OP_Chlamydomonas_SEC	Chlamy_SEC_24a_09152016	ENOG411DTRK	3	349.267799028	chlre	0.012295081967213115	1	0.9091160517571216	0.9344262295081968
chlre_OP_Chlamydomonas_SEC_virNOG_elut.tidy	OP_Chlamydomonas_SEC	Chlamy_SEC_24a_09152016	ENOG411DTRP	4	654.654754035	chlre	0.01639344262295082	0.4	0.5858486590507984	0.4000000000000001
chlre_OP_Chlamydomonas_SEC_virNOG_elut.tidy	OP_Chlamydomonas_SEC	Chlamy_SEC_24a_09152016	ENOG411DTS4	1	46.710587104	chlre	0.004098360655737705	0.5	0.3333425523120726	0.5942622950819673
chlre_OP_Chlamydomonas_SEC_virNOG_elut.tidy	OP_Chlamydomonas_SEC	Chlamy_SEC_24a_09152016	ENOG411DTSG	3	102.038066667	chlre	0.012295081967213115	0.3	0.38725411445554997	0.4610655737704918
chlre_OP_Chlamydomonas_SEC_virNOG_elut.tidy	OP_Chlamydomonas_SEC	Chlamy_SEC_24a_09152016	ENOG411DTSI	4	91.6679336352	chlre	0.01639344262295082	0.6666666666666666	0.6703180894028354	0.46994535519125685
chlre_OP_Chlamydomonas_SEC_virNOG_elut.tidy	OP_Chlamydomonas_SEC	Chlamy_SEC_24a_09152016	ENOG411DTSJ	10	264.534190979	chlre	0.040983606557377046	0.45454545454545453	0.43812821771352856	0.27777777777777773
chlre_OP_Chlamydomonas_SEC_virNOG_elut.tidy	OP_Chlamydomonas_SEC	Chlamy_SEC_24a_09152016	ENOG411DTSP	12	42.9252444059	chlre	0.04918032786885246	0.42857142857142855	0.4222688105338505	0.6129976580796253
chlre_OP_Chlamydomonas_SEC_virNOG_elut.tidy	OP_Chlamydomonas_SEC	Chlamy_SEC_24a_09152016	ENOG411DTT6	2	103.907677572	chlre	0.00819672131147541	0.05555555555555555	0.04646614197737333	0.03415300546448088
chlre_OP_Chlamydomonas_SEC_virNOG_elut.tidy	OP_Chlamydomonas_SEC	Chlamy_SEC_24a_09152016	ENOG411DTT7	1	20.4468624255	chlre	0.004098360655737705	0.3333333333333333	0.2238173347454661	0.23497267759562843
chlre_OP_Chlamydomonas_SEC_virNOG_elut.tidy	OP_Chlamydomonas_SEC	Chlamy_SEC_24a_09152016	ENOG411DTTJ	8	762.038834242	chlre	0.03278688524590164	0.7272727272727273	0.7130098531677816	0.4444444444444445
chlre_OP_Chlamydomonas_SEC_virNOG_elut.tidy	OP_Chlamydomonas_SEC	Chlamy_SEC_24a_09152016	ENOG411DTTN	1	24.7707658885	chlre	0.004098360655737705	1	0.3753729781841704	0.4139344262295082
chlre_OP_Chlamydomonas_SEC_virNOG_elut.tidy	OP_Chlamydomonas_SEC	Chlamy_SEC_24a_09152016	ENOG411DTTS	1	91.1293152644	chlre	0.004098360655737705	0.2	0.24552343906944984	0.33114754098360655
chlre_OP_Chlamydomonas_SEC_virNOG_elut.tidy	OP_Chlamydomonas_SEC	Chlamy_SEC_24a_09152016	ENOG411DTTT	1	22.3382469731	chlre	0.004098360655737705	0.1111111111111111	0.07866726322094403	0.09744990892531877
chlre_OP_Chlamydomonas_SEC_virNOG_elut.tidy	OP_Chlamydomonas_SEC	Chlamy_SEC_24a_09152016	ENOG411DTTW	4	75.8284341964	chlre	0.01639344262295082	0.4444444444444444	0.4275892348276702	0.41530054644808745
chlre_OP_Chlamydomonas_SEC_virNOG_elut.tidy	OP_Chlamydomonas_SEC	Chlamy_SEC_24a_09152016	ENOG411DTU0	5	595.048842788	chlre	0.020491803278688523	0.8333333333333334	0.7965588263011792	1
chlre_OP_Chlamydomonas_SEC_virNOG_elut.tidy	OP_Chlamydomonas_SEC	Chlamy_SEC_24a_09152016	ENOG411DTU1	3	93.1380797407	chlre	0.012295081967213115	0.16666666666666666	0.10891154758516611	0.08333333333333333
chlre_OP_Chlamydomonas_SEC_virNOG_elut.tidy	OP_Chlamydomonas_SEC	Chlamy_SEC_24a_09152016	ENOG411DTU2	7	231.442517428	chlre	0.028688524590163935	1	1	0.9868852459016394
chlre_OP_Chlamydomonas_SEC_virNOG_elut.tidy	OP_Chlamydomonas_SEC	Chlamy_SEC_24a_09152016	ENOG411DTU6	88	4037.24139816	chlre	0.36065573770491804	0.8380952380952381	0.9003056542716711	0.6666666666666666
chlre_OP_Chlamydomonas_SEC_virNOG_elut.tidy	OP_Chlamydomonas_SEC	Chlamy_SEC_24a_09152016	ENOG411DTU9	3	61.7430185527	chlre	0.012295081967213115	0.42857142857142855	0.3417998113674176	0.42295081967213116
chlre_OP_Chlamydomonas_SEC_virNOG_elut.tidy	OP_Chlamydomonas_SEC	Chlamy_SEC_24a_09152016	ENOG411DTUB	1	76.6472975422	chlre	0.004098360655737705	0.2	0.151413079654102	0.08196721311475409
chlre_OP_Chlamydomonas_SEC_virNOG_elut.tidy	OP_Chlamydomonas_SEC	Chlamy_SEC_24a_09152016	ENOG411DTUF	7	97.8172149129	chlre	0.028688524590163935	0.875	0.8274316319063798	1
chlre_OP_Chlamydomonas_SEC_virNOG_elut.tidy	OP_Chlamydomonas_SEC	Chlamy_SEC_24a_09152016	ENOG411DTUG	13	1585.65656418	chlre	0.05327868852459016	0.8666666666666667	0.6239672895489576	0.46428571428571425
chlre_OP_Chlamydomonas_SEC_virNOG_elut.tidy	OP_Chlamydomonas_SEC	Chlamy_SEC_24a_09152016	ENOG411DTUH	31	471.865700402	chlre	0.12704918032786885	0.96875	0.8915850915078077	0.8404791929382094
chlre_OP_Chlamydomonas_SEC_virNOG_elut.tidy	OP_Chlamydomonas_SEC	Chlamy_SEC_24a_09152016	ENOG411DTUM	10	127.295780967	chlre	0.040983606557377046	0.38461538461538464	0.23810182307956235	0.45712484237074397
chlre_OP_Chlamydomonas_SEC_virNOG_elut.tidy	OP_Chlamydomonas_SEC	Chlamy_SEC_24a_09152016	ENOG411DTUQ	2	97.1107940424	chlre	0.00819672131147541	0.05714285714285714	0.06602255439006773	0.043108682452944753
chlre_OP_Chlamydomonas_SEC_virNOG_elut.tidy	OP_Chlamydomonas_SEC	Chlamy_SEC_24a_09152016	ENOG411DTV2	7	176.808741076	chlre	0.028688524590163935	0.5384615384615384	0.5729611258609016	0.6757741347905283
chlre_OP_Chlamydomonas_SEC_virNOG_elut.tidy	OP_Chlamydomonas_SEC	Chlamy_SEC_24a_09152016	ENOG411DTV3	14	856.100018669	chlre	0.05737704918032787	0.9333333333333333	0.6493513535140418	0.5594262295081968
chlre_OP_Chlamydomonas_SEC_virNOG_elut.tidy	OP_Chlamydomonas_SEC	Chlamy_SEC_24a_09152016	ENOG411DTVF	1	18.4634959838	chlre	0.004098360655737705	0.5	0.39648304982927224	0.5
chlre_OP_Chlamydomonas_SEC_virNOG_elut.tidy	OP_Chlamydomonas_SEC	Chlamy_SEC_24a_09152016	ENOG411DTW4	1	34.7908780354	chlre	0.004098360655737705	0.058823529411764705	0.046776768510367835	0.0389344262295082
chlre_OP_Chlamydomonas_SEC_virNOG_elut.tidy	OP_Chlamydomonas_SEC	Chlamy_SEC_24a_09152016	ENOG411DTW6	20	258.189415394	chlre	0.08196721311475409	0.625	0.40868222784492797	0.29411764705882354
chlre_OP_Chlamydomonas_SEC_virNOG_elut.tidy	OP_Chlamydomonas_SEC	Chlamy_SEC_24a_09152016	ENOG411DTW9	1	47.39485939	chlre	0.004098360655737705	0.3333333333333333	0.1715555592621721	0.10655737704918032
chlre_OP_Chlamydomonas_SEC_virNOG_elut.tidy	OP_Chlamydomonas_SEC	Chlamy_SEC_24a_09152016	ENOG411DTWS	1	6.44331233073	chlre	0.004098360655737705	0.3333333333333333	0.08677851728868562	0.10382513661202186
chlre_OP_Chlamydomonas_SEC_virNOG_elut.tidy	OP_Chlamydomonas_SEC	Chlamy_SEC_24a_09152016	ENOG411DTWT	1	38.8282748251	chlre	0.004098360655737705	0.25	0.37458580375521294	0.2896174863387978
chlre_OP_Chlamydomonas_SEC_virNOG_elut.tidy	OP_Chlamydomonas_SEC	Chlamy_SEC_24a_09152016	ENOG411DTWV	8	1447.6164637	chlre	0.03278688524590164	0.4	0.28762764823201925	0.380327868852459
chlre_OP_Chlamydomonas_SEC_virNOG_elut.tidy	OP_Chlamydomonas_SEC	Chlamy_SEC_24a_09152016	ENOG411DTWY	10	256.604913571	chlre	0.040983606557377046	0.09900990099009901	0.07632270940261456	0.08683655250770979
chlre_OP_Chlamydomonas_SEC_virNOG_elut.tidy	OP_Chlamydomonas_SEC	Chlamy_SEC_24a_09152016	ENOG411DTX2	3	316.628350553	chlre	0.012295081967213115	0.375	0.3825242403562092	0.509367681498829
chlre_OP_Chlamydomonas_SEC_virNOG_elut.tidy	OP_Chlamydomonas_SEC	Chlamy_SEC_24a_09152016	ENOG411DTX4	1	34.5440475577	chlre	0.004098360655737705	0.5	0.32112770828107506	0.43442622950819676
chlre_OP_Chlamydomonas_SEC_virNOG_elut.tidy	OP_Chlamydomonas_SEC	Chlamy_SEC_24a_09152016	ENOG411DTX8	8	329.780754447	chlre	0.03278688524590164	0.7272727272727273	0.6575014043774893	0.5126676602086438
chlre_OP_Chlamydomonas_SEC_virNOG_elut.tidy	OP_Chlamydomonas_SEC	Chlamy_SEC_24a_09152016	ENOG411DTX9	1	62.3808534077	chlre	0.004098360655737705	0.1111111111111111	0.08564780263258111	0.05555555555555556
chlre_OP_Chlamydomonas_SEC_virNOG_elut.tidy	OP_Chlamydomonas_SEC	Chlamy_SEC_24a_09152016	ENOG411DTXI	1	118.181249218	chlre	0.004098360655737705	0.3333333333333333	0.39969961420965755	0.25
chlre_OP_Chlamydomonas_SEC_virNOG_elut.tidy	OP_Chlamydomonas_SEC	Chlamy_SEC_24a_09152016	ENOG411DTXQ	2	101.145425963	chlre	0.00819672131147541	0.6666666666666666	0.5255221694574118	0.4139344262295082
chlre_OP_Chlamydomonas_SEC_virNOG_elut.tidy	OP_Chlamydomonas_SEC	Chlamy_SEC_24a_09152016	ENOG411DTXV	8	237.457468476	chlre	0.03278688524590164	0.5	0.3113532476110306	0.1779859484777518
chlre_OP_Chlamydomonas_SEC_virNOG_elut.tidy	OP_Chlamydomonas_SEC	Chlamy_SEC_24a_09152016	ENOG411DTYF	3	268.984238151	chlre	0.012295081967213115	0.23076923076923078	0.1794696506822926	0.14564943253467844
chlre_OP_Chlamydomonas_SEC_virNOG_elut.tidy	OP_Chlamydomonas_SEC	Chlamy_SEC_24a_09152016	ENOG411DTYJ	9	261.452654426	chlre	0.036885245901639344	0.2647058823529412	0.1665318223322304	0.13173302107728335
chlre_OP_Chlamydomonas_SEC_virNOG_elut.tidy	OP_Chlamydomonas_SEC	Chlamy_SEC_24a_09152016	ENOG411DTYP	4	144.094615929	chlre	0.01639344262295082	0.3333333333333333	0.3148755938469269	0.20000000000000004
chlre_OP_Chlamydomonas_SEC_virNOG_elut.tidy	OP_Chlamydomonas_SEC	Chlamy_SEC_24a_09152016	ENOG411DTYS	11	8.93280720456	chlre	0.045081967213114756	0.2682926829268293	0.29535844842852044	0.1561375449820072
chlre_OP_Chlamydomonas_SEC_virNOG_elut.tidy	OP_Chlamydomonas_SEC	Chlamy_SEC_24a_09152016	ENOG411DTZ3	2	46.9457651462	chlre	0.00819672131147541	0.25	0.20519239925599148	0.30430327868852464
chlre_OP_Chlamydomonas_SEC_virNOG_elut.tidy	OP_Chlamydomonas_SEC	Chlamy_SEC_24a_09152016	ENOG411DTZ7	1	80.8298916882	chlre	0.004098360655737705	1	1	0.5
chlre_OP_Chlamydomonas_SEC_virNOG_elut.tidy	OP_Chlamydomonas_SEC	Chlamy_SEC_24a_09152016	ENOG411DTZ8	14	146.337145454	chlre	0.05737704918032787	0.4117647058823529	0.27487879381797725	0.21311475409836067
chlre_OP_Chlamydomonas_SEC_virNOG_elut.tidy	OP_Chlamydomonas_SEC	Chlamy_SEC_24a_09152016	ENOG411DTZD	4	214.828099155	chlre	0.01639344262295082	0.07272727272727272	0.08198978416366352	0.05819672131147541
chlre_OP_Chlamydomonas_SEC_virNOG_elut.tidy	OP_Chlamydomonas_SEC	Chlamy_SEC_24a_09152016	ENOG411DTZF	8	154.045753349	chlre	0.03278688524590164	0.1095890410958904	0.08332462736043163	0.13069840556927914
chlre_OP_Chlamydomonas_SEC_virNOG_elut.tidy	OP_Chlamydomonas_SEC	Chlamy_SEC_24a_09152016	ENOG411DTZV	1	57.9096868854	chlre	0.004098360655737705	0.043478260869565216	0.04811822841661444	0.0502588438308887
chlre_OP_Chlamydomonas_SEC_virNOG_elut.tidy	OP_Chlamydomonas_SEC	Chlamy_SEC_24a_09152016	ENOG411DTZX	1	21.0765051137	chlre	0.004098360655737705	0.5	0.2488409708550278	0.5532786885245902
chlre_OP_Chlamydomonas_SEC_virNOG_elut.tidy	OP_Chlamydomonas_SEC	Chlamy_SEC_24a_09152016	ENOG411DU00	28	1604.41543709	chlre	0.11475409836065574	0.24778761061946902	0.20564747533382155	0.125
chlre_OP_Chlamydomonas_SEC_virNOG_elut.tidy	OP_Chlamydomonas_SEC	Chlamy_SEC_24a_09152016	ENOG411DU04	3	361.089170687	chlre	0.012295081967213115	0.75	0.8495554723327209	0.9405737704918032
chlre_OP_Chlamydomonas_SEC_virNOG_elut.tidy	OP_Chlamydomonas_SEC	Chlamy_SEC_24a_09152016	ENOG411DU07	9	285.329609168	chlre	0.036885245901639344	0.5294117647058824	0.4039951677699783	0.225
chlre_OP_Chlamydomonas_SEC_virNOG_elut.tidy	OP_Chlamydomonas_SEC	Chlamy_SEC_24a_09152016	ENOG411DU08	5	97.7872636806	chlre	0.020491803278688523	0.625	0.7273061424260842	0.6249999999999999
chlre_OP_Chlamydomonas_SEC_virNOG_elut.tidy	OP_Chlamydomonas_SEC	Chlamy_SEC_24a_09152016	ENOG411DU0A	2	133.691023551	chlre	0.00819672131147541	0.025	0.030355367361189062	0.020833333333333336
chlre_OP_Chlamydomonas_SEC_virNOG_elut.tidy	OP_Chlamydomonas_SEC	Chlamy_SEC_24a_09152016	ENOG411DU0B	13	379.933891716	chlre	0.05327868852459016	0.7647058823529411	0.7845955390028821	0.5727459016393442
chlre_OP_Chlamydomonas_SEC_virNOG_elut.tidy	OP_Chlamydomonas_SEC	Chlamy_SEC_24a_09152016	ENOG411DU0E	2	54.4949300936	chlre	0.00819672131147541	0.5	0.5266538646531992	0.7131147540983607
chlre_OP_Chlamydomonas_SEC_virNOG_elut.tidy	OP_Chlamydomonas_SEC	Chlamy_SEC_24a_09152016	ENOG411DU0J	1	27.7655752788	chlre	0.004098360655737705	0.2	0.1364636198728037	0.10000000000000002
chlre_OP_Chlamydomonas_SEC_virNOG_elut.tidy	OP_Chlamydomonas_SEC	Chlamy_SEC_24a_09152016	ENOG411DU0N	42	919.179302244	chlre	0.1721311475409836	0.5675675675675675	0.46142754865840063	0.21875
chlre_OP_Chlamydomonas_SEC_virNOG_elut.tidy	OP_Chlamydomonas_SEC	Chlamy_SEC_24a_09152016	ENOG411DU0P	14	664.844170496	chlre	0.05737704918032787	0.7368421052631579	0.702920829269274	0.506268081002893
chlre_OP_Chlamydomonas_SEC_virNOG_elut.tidy	OP_Chlamydomonas_SEC	Chlamy_SEC_24a_09152016	ENOG411DU0U	2	119.233476591	chlre	0.00819672131147541	0.5	0.5741133395946141	0.29098360655737704
chlre_OP_Chlamydomonas_SEC_virNOG_elut.tidy	OP_Chlamydomonas_SEC	Chlamy_SEC_24a_09152016	ENOG411DU14	4	179.178276081	chlre	0.01639344262295082	0.12903225806451613	0.11821068707879626	0.09090909090909091
chlre_OP_Chlamydomonas_SEC_virNOG_elut.tidy	OP_Chlamydomonas_SEC	Chlamy_SEC_24a_09152016	ENOG411DU18	5	90.6745475137	chlre	0.020491803278688523	0.4166666666666667	0.5191360432842151	0.6215846994535519
chlre_OP_Chlamydomonas_SEC_virNOG_elut.tidy	OP_Chlamydomonas_SEC	Chlamy_SEC_24a_09152016	ENOG411DU19	2	23.7083383492	chlre	0.00819672131147541	0.11764705882352941	0.12147671381224859	0.1398264223722276
chlre_OP_Chlamydomonas_SEC_virNOG_elut.tidy	OP_Chlamydomonas_SEC	Chlamy_SEC_24a_09152016	ENOG411DU1C	6	404.347136537	chlre	0.02459016393442623	0.75	0.633007931595797	0.604215456674473
chlre_OP_Chlamydomonas_SEC_virNOG_elut.tidy	OP_Chlamydomonas_SEC	Chlamy_SEC_24a_09152016	ENOG411DU1E	8	395.162676851	chlre	0.03278688524590164	0.6153846153846154	0.5524293711637653	0.7313997477931905
chlre_OP_Chlamydomonas_SEC_virNOG_elut.tidy	OP_Chlamydomonas_SEC	Chlamy_SEC_24a_09152016	ENOG411DU1M	4	121.19628133	chlre	0.01639344262295082	0.5	0.4451923914522378	0.351288056206089
chlre_OP_Chlamydomonas_SEC_virNOG_elut.tidy	OP_Chlamydomonas_SEC	Chlamy_SEC_24a_09152016	ENOG411DU1T	1	44.7361023438	chlre	0.004098360655737705	0.0625	0.04384440809668371	0.04849726775956285
chlre_OP_Chlamydomonas_SEC_virNOG_elut.tidy	OP_Chlamydomonas_SEC	Chlamy_SEC_24a_09152016	ENOG411DU25	3	199.394198881	chlre	0.012295081967213115	0.42857142857142855	0.274123092883867	0.3021077283372365
chlre_OP_Chlamydomonas_SEC_virNOG_elut.tidy	OP_Chlamydomonas_SEC	Chlamy_SEC_24a_09152016	ENOG411DU28	6	181.754893475	chlre	0.02459016393442623	0.23076923076923078	0.1474168416809594	0.1557377049180328
chlre_OP_Chlamydomonas_SEC_virNOG_elut.tidy	OP_Chlamydomonas_SEC	Chlamy_SEC_24a_09152016	ENOG411DU2G	2	253.270216839	chlre	0.00819672131147541	0.6666666666666666	0.6126651653149902	0.5
chlre_OP_Chlamydomonas_SEC_virNOG_elut.tidy	OP_Chlamydomonas_SEC	Chlamy_SEC_24a_09152016	ENOG411DU31	1	34.4813952146	chlre	0.004098360655737705	0.25	0.24346458907596719	0.15368852459016394
chlre_OP_Chlamydomonas_SEC_virNOG_elut.tidy	OP_Chlamydomonas_SEC	Chlamy_SEC_24a_09152016	ENOG411DU33	2	159.980512092	chlre	0.00819672131147541	0.5	0.42172630524846016	0.33333333333333337
chlre_OP_Chlamydomonas_SEC_virNOG_elut.tidy	OP_Chlamydomonas_SEC	Chlamy_SEC_24a_09152016	ENOG411DU35	23	507.470062482	chlre	0.0942622950819672	0.6571428571428571	0.665151913966358	0.3194444444444444
chlre_OP_Chlamydomonas_SEC_virNOG_elut.tidy	OP_Chlamydomonas_SEC	Chlamy_SEC_24a_09152016	ENOG411DU37	4	319.615930477	chlre	0.01639344262295082	0.36363636363636365	0.299322638414019	0.20000000000000004
chlre_OP_Chlamydomonas_SEC_virNOG_elut.tidy	OP_Chlamydomonas_SEC	Chlamy_SEC_24a_09152016	ENOG411DU3A	10	32.7539228983	chlre	0.040983606557377046	0.4	0.38293313227468895	0.19999999999999998
chlre_OP_Chlamydomonas_SEC_virNOG_elut.tidy	OP_Chlamydomonas_SEC	Chlamy_SEC_24a_09152016	ENOG411DU3C	7	605.898260679	chlre	0.028688524590163935	0.5	0.447166838464749	0.5942622950819673
chlre_OP_Chlamydomonas_SEC_virNOG_elut.tidy	OP_Chlamydomonas_SEC	Chlamy_SEC_24a_09152016	ENOG411DU3G	40	3879.47042887	chlre	0.16393442622950818	0.9090909090909091	0.9520934630604388	0.5997600959616154
chlre_OP_Chlamydomonas_SEC_virNOG_elut.tidy	OP_Chlamydomonas_SEC	Chlamy_SEC_24a_09152016	ENOG411DU3I	19	369.972986594	chlre	0.0778688524590164	0.5757575757575758	0.47716897399210645	0.6843020367610532
chlre_OP_Chlamydomonas_SEC_virNOG_elut.tidy	OP_Chlamydomonas_SEC	Chlamy_SEC_24a_09152016	ENOG411DU3M	2	46.29044	chlre	0.00819672131147541	0.03571428571428571	0.017654699336709982	0.03132318501170961
chlre_OP_Chlamydomonas_SEC_virNOG_elut.tidy	OP_Chlamydomonas_SEC	Chlamy_SEC_24a_09152016	ENOG411DU3N	7	182.096886672	chlre	0.028688524590163935	0.7777777777777778	0.5539334384063985	0.35000000000000003
chlre_OP_Chlamydomonas_SEC_virNOG_elut.tidy	OP_Chlamydomonas_SEC	Chlamy_SEC_24a_09152016	ENOG411DU3X	2	91.1669034499	chlre	0.00819672131147541	0.0425531914893617	0.047762762304214064	0.05000000000000001
chlre_OP_Chlamydomonas_SEC_virNOG_elut.tidy	OP_Chlamydomonas_SEC	Chlamy_SEC_24a_09152016	ENOG411DU41	7	71.9119078938	chlre	0.028688524590163935	0.7	0.5746505857959268	0.5
chlre_OP_Chlamydomonas_SEC_virNOG_elut.tidy	OP_Chlamydomonas_SEC	Chlamy_SEC_24a_09152016	ENOG411DU48	1	55.5321186738	chlre	0.004098360655737705	0.045454545454545456	0.04224360103125788	0.03986587183308495
chlre_OP_Chlamydomonas_SEC_virNOG_elut.tidy	OP_Chlamydomonas_SEC	Chlamy_SEC_24a_09152016	ENOG411DU49	9	432.700798795	chlre	0.036885245901639344	0.1956521739130435	0.17508396466112952	0.17540983606557378
chlre_OP_Chlamydomonas_SEC_virNOG_elut.tidy	OP_Chlamydomonas_SEC	Chlamy_SEC_24a_09152016	ENOG411DU4N	1	77.8402987966	chlre	0.004098360655737705	1	0.6398767821995923	0.5819672131147541
chlre_OP_Chlamydomonas_SEC_virNOG_elut.tidy	OP_Chlamydomonas_SEC	Chlamy_SEC_24a_09152016	ENOG411DU4Q	3	211.22026723	chlre	0.012295081967213115	0.75	0.7530104434739254	0.5
chlre_OP_Chlamydomonas_SEC_virNOG_elut.tidy	OP_Chlamydomonas_SEC	Chlamy_SEC_24a_09152016	ENOG411DU51	11	42.3758295152	chlre	0.045081967213114756	0.4583333333333333	0.4589983893592662	0.319672131147541
chlre_OP_Chlamydomonas_SEC_virNOG_elut.tidy	OP_Chlamydomonas_SEC	Chlamy_SEC_24a_09152016	ENOG411DU57	10	338.613160779	chlre	0.040983606557377046	0.2777777777777778	0.24829133815990673	0.25956284153005466
chlre_OP_Chlamydomonas_SEC_virNOG_elut.tidy	OP_Chlamydomonas_SEC	Chlamy_SEC_24a_09152016	ENOG411DU5A	2	40.9248244924	chlre	0.00819672131147541	0.3333333333333333	0.22176310625656107	0.551912568306011
chlre_OP_Chlamydomonas_SEC_virNOG_elut.tidy	OP_Chlamydomonas_SEC	Chlamy_SEC_24a_09152016	ENOG411DU5B	2	187.288529913	chlre	0.00819672131147541	0.012422360248447204	0.009192194733000324	0.021942775684757155
chlre_OP_Chlamydomonas_SEC_virNOG_elut.tidy	OP_Chlamydomonas_SEC	Chlamy_SEC_24a_09152016	ENOG411DU5G	4	198.531169974	chlre	0.01639344262295082	0.5	0.5688223675495296	0.551912568306011
chlre_OP_Chlamydomonas_SEC_virNOG_elut.tidy	OP_Chlamydomonas_SEC	Chlamy_SEC_24a_09152016	ENOG411DU5U	11	737.412803692	chlre	0.045081967213114756	0.9166666666666666	0.4897840326223027	0.4395491803278689
chlre_OP_Chlamydomonas_SEC_virNOG_elut.tidy	OP_Chlamydomonas_SEC	Chlamy_SEC_24a_09152016	ENOG411DU69	2	290.570053787	chlre	0.00819672131147541	0.6666666666666666	0.683922969018647	0.5819672131147541
chlre_OP_Chlamydomonas_SEC_virNOG_elut.tidy	OP_Chlamydomonas_SEC	Chlamy_SEC_24a_09152016	ENOG411DU6A	13	322.155686774	chlre	0.05327868852459016	0.7222222222222222	0.8268957694568578	0.65
chlre_OP_Chlamydomonas_SEC_virNOG_elut.tidy	OP_Chlamydomonas_SEC	Chlamy_SEC_24a_09152016	ENOG411DU6J	8	616.671289301	chlre	0.03278688524590164	0.6666666666666666	0.7818398045104551	0.772313296903461
chlre_OP_Chlamydomonas_SEC_virNOG_elut.tidy	OP_Chlamydomonas_SEC	Chlamy_SEC_24a_09152016	ENOG411DU6N	1	33.0312373073	chlre	0.004098360655737705	0.5	0.5043828465019972	0.25
chlre_OP_Chlamydomonas_SEC_virNOG_elut.tidy	OP_Chlamydomonas_SEC	Chlamy_SEC_24a_09152016	ENOG411DU6Q	2	123.236136044	chlre	0.00819672131147541	0.6666666666666666	0.5255221694587157	0.4139344262295082
chlre_OP_Chlamydomonas_SEC_virNOG_elut.tidy	OP_Chlamydomonas_SEC	Chlamy_SEC_24a_09152016	ENOG411DU6S	6	370.635240134	chlre	0.02459016393442623	0.5454545454545454	0.5499343193838594	0.5
chlre_OP_Chlamydomonas_SEC_virNOG_elut.tidy	OP_Chlamydomonas_SEC	Chlamy_SEC_24a_09152016	ENOG411DU6X	10	542.484397245	chlre	0.040983606557377046	0.3225806451612903	0.26641916916461394	0.18773135906927552
chlre_OP_Chlamydomonas_SEC_virNOG_elut.tidy	OP_Chlamydomonas_SEC	Chlamy_SEC_24a_09152016	ENOG411DU70	10	505.782949585	chlre	0.040983606557377046	0.6666666666666666	0.5734424326462644	0.3571428571428571
chlre_OP_Chlamydomonas_SEC_virNOG_elut.tidy	OP_Chlamydomonas_SEC	Chlamy_SEC_24a_09152016	ENOG411DU7C	3	145.304932588	chlre	0.012295081967213115	0.5	0.5500496271697851	0.25
chlre_OP_Chlamydomonas_SEC_virNOG_elut.tidy	OP_Chlamydomonas_SEC	Chlamy_SEC_24a_09152016	ENOG411DU7J	47	1800.01594109	chlre	0.19262295081967212	0.9038461538461539	0.9176049407201914	0.5896620943459351
chlre_OP_Chlamydomonas_SEC_virNOG_elut.tidy	OP_Chlamydomonas_SEC	Chlamy_SEC_24a_09152016	ENOG411DU7K	15	196.046448156	chlre	0.06147540983606557	0.13157894736842105	0.10178320897819043	0.21031061259706643
chlre_OP_Chlamydomonas_SEC_virNOG_elut.tidy	OP_Chlamydomonas_SEC	Chlamy_SEC_24a_09152016	ENOG411DU7M	17	515.922664979	chlre	0.06967213114754098	0.68	0.6246520995747121	0.41803278688524587
chlre_OP_Chlamydomonas_SEC_virNOG_elut.tidy	OP_Chlamydomonas_SEC	Chlamy_SEC_24a_09152016	ENOG411DU7U	4	381.808277198	chlre	0.01639344262295082	0.1	0.079745225205742	0.07049180327868852
chlre_OP_Chlamydomonas_SEC_virNOG_elut.tidy	OP_Chlamydomonas_SEC	Chlamy_SEC_24a_09152016	ENOG411DU81	2	5.98317428741	chlre	0.00819672131147541	0.2857142857142857	0.22685557910855275	0.14285714285714285
chlre_OP_Chlamydomonas_SEC_virNOG_elut.tidy	OP_Chlamydomonas_SEC	Chlamy_SEC_24a_09152016	ENOG411DU82	7	424.519341844	chlre	0.028688524590163935	0.7777777777777778	0.8947563654845185	0.9682377049180327
chlre_OP_Chlamydomonas_SEC_virNOG_elut.tidy	OP_Chlamydomonas_SEC	Chlamy_SEC_24a_09152016	ENOG411DU83	2	138.79832108	chlre	0.00819672131147541	1	0.973858356299961	0.7049180327868853
chlre_OP_Chlamydomonas_SEC_virNOG_elut.tidy	OP_Chlamydomonas_SEC	Chlamy_SEC_24a_09152016	ENOG411DU84	1	62.5005535102	chlre	0.004098360655737705	0.25	0.2598335875914528	0.21721311475409838
chlre_OP_Chlamydomonas_SEC_virNOG_elut.tidy	OP_Chlamydomonas_SEC	Chlamy_SEC_24a_09152016	ENOG411DU8M	2	82.8129976606	chlre	0.00819672131147541	0.5	0.6877353823652119	0.319672131147541
chlre_OP_Chlamydomonas_SEC_virNOG_elut.tidy	OP_Chlamydomonas_SEC	Chlamy_SEC_24a_09152016	ENOG411DU8W	5	257.153214669	chlre	0.020491803278688523	0.35714285714285715	0.4084005663413406	0.5327868852459016
chlre_OP_Chlamydomonas_SEC_virNOG_elut.tidy	OP_Chlamydomonas_SEC	Chlamy_SEC_24a_09152016	ENOG411DU98	10	729.50515659	chlre	0.040983606557377046	1	0.9877000727019383	0.41666666666666663
chlre_OP_Chlamydomonas_SEC_virNOG_elut.tidy	OP_Chlamydomonas_SEC	Chlamy_SEC_24a_09152016	ENOG411DU9B	28	5732.06569656	chlre	0.11475409836065574	0.717948717948718	0.6748942829587763	0.9003783102143759
chlre_OP_Chlamydomonas_SEC_virNOG_elut.tidy	OP_Chlamydomonas_SEC	Chlamy_SEC_24a_09152016	ENOG411DU9H	21	590.400708865	chlre	0.0860655737704918	1	1	0.9930643127364438
chlre_OP_Chlamydomonas_SEC_virNOG_elut.tidy	OP_Chlamydomonas_SEC	Chlamy_SEC_24a_09152016	ENOG411DUA2	19	962.559095555	chlre	0.0778688524590164	0.8636363636363636	0.8274802641158597	0.7503725782414307
chlre_OP_Chlamydomonas_SEC_virNOG_elut.tidy	OP_Chlamydomonas_SEC	Chlamy_SEC_24a_09152016	ENOG411DUA3	2	80.3656774342	chlre	0.00819672131147541	0.4	0.27509415294584716	0.16666666666666669
chlre_OP_Chlamydomonas_SEC_virNOG_elut.tidy	OP_Chlamydomonas_SEC	Chlamy_SEC_24a_09152016	ENOG411DUAM	45	2111.19579263	chlre	0.18442622950819673	0.9375	0.9473269185709596	0.43269230769230776
chlre_OP_Chlamydomonas_SEC_virNOG_elut.tidy	OP_Chlamydomonas_SEC	Chlamy_SEC_24a_09152016	ENOG411DUAN	15	175.529457973	chlre	0.06147540983606557	0.11363636363636363	0.0625638270703636	0.10872510499932259
chlre_OP_Chlamydomonas_SEC_virNOG_elut.tidy	OP_Chlamydomonas_SEC	Chlamy_SEC_24a_09152016	ENOG411DUB1	30	1895.96960096	chlre	0.12295081967213115	0.5454545454545454	0.4989445860321794	0.3
chlre_OP_Chlamydomonas_SEC_virNOG_elut.tidy	OP_Chlamydomonas_SEC	Chlamy_SEC_24a_09152016	ENOG411DUB3	1	173.108106905	chlre	0.004098360655737705	1	1	1
chlre_OP_Chlamydomonas_SEC_virNOG_elut.tidy	OP_Chlamydomonas_SEC	Chlamy_SEC_24a_09152016	ENOG411DUBS	9	583.650391652	chlre	0.036885245901639344	0.2647058823529412	0.2539104221603717	0.31460945033751203
chlre_OP_Chlamydomonas_SEC_virNOG_elut.tidy	OP_Chlamydomonas_SEC	Chlamy_SEC_24a_09152016	ENOG411DUC9	1	32.7712874821	chlre	0.004098360655737705	0.3333333333333333	0.25655354089713656	0.25
chlre_OP_Chlamydomonas_SEC_virNOG_elut.tidy	OP_Chlamydomonas_SEC	Chlamy_SEC_24a_09152016	ENOG411DUCB	6	829.184400684	chlre	0.02459016393442623	0.6	0.6002155873362193	0.5
chlre_OP_Chlamydomonas_SEC_virNOG_elut.tidy	OP_Chlamydomonas_SEC	Chlamy_SEC_24a_09152016	ENOG411DUCD	5	221.192345881	chlre	0.020491803278688523	0.5555555555555556	0.5990063587714842	0.5191256830601093
chlre_OP_Chlamydomonas_SEC_virNOG_elut.tidy	OP_Chlamydomonas_SEC	Chlamy_SEC_24a_09152016	ENOG411DUCK	5	212.369638295	chlre	0.020491803278688523	0.125	0.12400715314037056	0.15624999999999997
chlre_OP_Chlamydomonas_SEC_virNOG_elut.tidy	OP_Chlamydomonas_SEC	Chlamy_SEC_24a_09152016	ENOG411DUCV	3	37.305988343	chlre	0.012295081967213115	0.08108108108108109	0.06888364689332857	0.12627381479840497
chlre_OP_Chlamydomonas_SEC_virNOG_elut.tidy	OP_Chlamydomonas_SEC	Chlamy_SEC_24a_09152016	ENOG411DUD2	12	356.186971618	chlre	0.04918032786885246	0.7058823529411765	0.5564904893137549	0.3333333333333333
chlre_OP_Chlamydomonas_SEC_virNOG_elut.tidy	OP_Chlamydomonas_SEC	Chlamy_SEC_24a_09152016	ENOG411DUD5	3	19.5241322237	chlre	0.012295081967213115	0.75	0.601523283253993	0.75
chlre_OP_Chlamydomonas_SEC_virNOG_elut.tidy	OP_Chlamydomonas_SEC	Chlamy_SEC_24a_09152016	ENOG411DUDA	7	381.578916999	chlre	0.028688524590163935	0.2692307692307692	0.23225572950852882	0.23612862547288777
chlre_OP_Chlamydomonas_SEC_virNOG_elut.tidy	OP_Chlamydomonas_SEC	Chlamy_SEC_24a_09152016	ENOG411DUDE	8	277.214127102	chlre	0.03278688524590164	0.34782608695652173	0.2959912726646801	0.413399857448325
chlre_OP_Chlamydomonas_SEC_virNOG_elut.tidy	OP_Chlamydomonas_SEC	Chlamy_SEC_24a_09152016	ENOG411DUDM	1	89.3331493072	chlre	0.004098360655737705	0.14285714285714285	0.14742422460914162	0.16978922716627637
chlre_OP_Chlamydomonas_SEC_virNOG_elut.tidy	OP_Chlamydomonas_SEC	Chlamy_SEC_24a_09152016	ENOG411DUED	38	412.282277815	chlre	0.1557377049180328	0.41304347826086957	0.3267903645509663	0.49091233071988594
chlre_OP_Chlamydomonas_SEC_virNOG_elut.tidy	OP_Chlamydomonas_SEC	Chlamy_SEC_24a_09152016	ENOG411DUEF	1	38.0525228513	chlre	0.004098360655737705	0.017857142857142856	0.012415406872040778	0.016978922716627636
chlre_OP_Chlamydomonas_SEC_virNOG_elut.tidy	OP_Chlamydomonas_SEC	Chlamy_SEC_24a_09152016	ENOG411DUEM	2	17.6074212465	chlre	0.00819672131147541	1	0.8303941824082175	0.9508196721311476
chlre_OP_Chlamydomonas_SEC_virNOG_elut.tidy	OP_Chlamydomonas_SEC	Chlamy_SEC_24a_09152016	ENOG411DUEU	9	278.38740045	chlre	0.036885245901639344	0.8181818181818182	0.88007940347246	0.5767511177347242
chlre_OP_Chlamydomonas_SEC_virNOG_elut.tidy	OP_Chlamydomonas_SEC	Chlamy_SEC_24a_09152016	ENOG411DUEX	2	176.54362624	chlre	0.00819672131147541	0.3333333333333333	0.4146845148366141	0.3961748633879782
chlre_OP_Chlamydomonas_SEC_virNOG_elut.tidy	OP_Chlamydomonas_SEC	Chlamy_SEC_24a_09152016	ENOG411DUF3	6	283.309748261	chlre	0.02459016393442623	0.5	0.32471961308059194	0.2336065573770492
chlre_OP_Chlamydomonas_SEC_virNOG_elut.tidy	OP_Chlamydomonas_SEC	Chlamy_SEC_24a_09152016	ENOG411DUF4	1	32.042917342	chlre	0.004098360655737705	0.25	0.15781579848418775	0.35655737704918034
chlre_OP_Chlamydomonas_SEC_virNOG_elut.tidy	OP_Chlamydomonas_SEC	Chlamy_SEC_24a_09152016	ENOG411DUF7	1	25.0315107926	chlre	0.004098360655737705	0.5	0.20237380888022719	0.20491803278688525
chlre_OP_Chlamydomonas_SEC_virNOG_elut.tidy	OP_Chlamydomonas_SEC	Chlamy_SEC_24a_09152016	ENOG411DUF9	8	522.269606023	chlre	0.03278688524590164	0.5714285714285714	0.5645588959709305	0.6265938069216758
chlre_OP_Chlamydomonas_SEC_virNOG_elut.tidy	OP_Chlamydomonas_SEC	Chlamy_SEC_24a_09152016	ENOG411DUFP	2	57.3647710978	chlre	0.00819672131147541	0.6666666666666666	0.45144632345117847	0.9672131147540984
chlre_OP_Chlamydomonas_SEC_virNOG_elut.tidy	OP_Chlamydomonas_SEC	Chlamy_SEC_24a_09152016	ENOG411DUFW	21	1759.77237202	chlre	0.0860655737704918	0.10047846889952153	0.08565154924300299	0.16352459016393442
chlre_OP_Chlamydomonas_SEC_virNOG_elut.tidy	OP_Chlamydomonas_SEC	Chlamy_SEC_24a_09152016	ENOG411DUGA	10	787.25036451	chlre	0.040983606557377046	1	0.9888407925508107	0.7832422586520946
chlre_OP_Chlamydomonas_SEC_virNOG_elut.tidy	OP_Chlamydomonas_SEC	Chlamy_SEC_24a_09152016	ENOG411DUGJ	5	92.1635901672	chlre	0.020491803278688523	0.35714285714285715	0.2889403223798578	0.17304189435336975
chlre_OP_Chlamydomonas_SEC_virNOG_elut.tidy	OP_Chlamydomonas_SEC	Chlamy_SEC_24a_09152016	ENOG411DUGQ	4	328.186382121	chlre	0.01639344262295082	0.4444444444444444	0.380748109737751	0.16666666666666669
chlre_OP_Chlamydomonas_SEC_virNOG_elut.tidy	OP_Chlamydomonas_SEC	Chlamy_SEC_24a_09152016	ENOG411DUGX	18	359.654369172	chlre	0.07377049180327869	0.6206896551724138	0.5904803719057531	0.38157150932730355
chlre_OP_Chlamydomonas_SEC_virNOG_elut.tidy	OP_Chlamydomonas_SEC	Chlamy_SEC_24a_09152016	ENOG411DUH4	8	72.5751270707	chlre	0.03278688524590164	0.6153846153846154	0.27893305331358775	0.2557377049180328
chlre_OP_Chlamydomonas_SEC_virNOG_elut.tidy	OP_Chlamydomonas_SEC	Chlamy_SEC_24a_09152016	ENOG411DUH9	2	53.5862924535	chlre	0.00819672131147541	1	0.5924785020361341	0.4098360655737705
chlre_OP_Chlamydomonas_SEC_virNOG_elut.tidy	OP_Chlamydomonas_SEC	Chlamy_SEC_24a_09152016	ENOG411DUHD	12	413.340727374	chlre	0.04918032786885246	0.6666666666666666	0.5259382443465468	0.30000000000000004
chlre_OP_Chlamydomonas_SEC_virNOG_elut.tidy	OP_Chlamydomonas_SEC	Chlamy_SEC_24a_09152016	ENOG411DUHE	1	27.9015645443	chlre	0.004098360655737705	0.1	0.04282648452971973	0.08079625292740046
chlre_OP_Chlamydomonas_SEC_virNOG_elut.tidy	OP_Chlamydomonas_SEC	Chlamy_SEC_24a_09152016	ENOG411DUHM	4	420.034477262	chlre	0.01639344262295082	0.5714285714285714	0.5754954823044927	0.6666666666666667
chlre_OP_Chlamydomonas_SEC_virNOG_elut.tidy	OP_Chlamydomonas_SEC	Chlamy_SEC_24a_09152016	ENOG411DUHR	1	103.807147699	chlre	0.004098360655737705	0.1111111111111111	0.15620246078198716	0.08333333333333334
chlre_OP_Chlamydomonas_SEC_virNOG_elut.tidy	OP_Chlamydomonas_SEC	Chlamy_SEC_24a_09152016	ENOG411DUIF	27	1258.45432158	chlre	0.11065573770491803	0.16770186335403728	0.11928503346393869	0.1876336421952958
chlre_OP_Chlamydomonas_SEC_virNOG_elut.tidy	OP_Chlamydomonas_SEC	Chlamy_SEC_24a_09152016	ENOG411DUIN	16	53.7157584816	chlre	0.06557377049180328	0.5925925925925926	0.2693256868714586	0.21311475409836064
chlre_OP_Chlamydomonas_SEC_virNOG_elut.tidy	OP_Chlamydomonas_SEC	Chlamy_SEC_24a_09152016	ENOG411DUIS	8	227.258429623	chlre	0.03278688524590164	0.38095238095238093	0.21020886778261866	0.25
chlre_OP_Chlamydomonas_SEC_virNOG_elut.tidy	OP_Chlamydomonas_SEC	Chlamy_SEC_24a_09152016	ENOG411DUIU	2	230.569839097	chlre	0.00819672131147541	1	1	1
chlre_OP_Chlamydomonas_SEC_virNOG_elut.tidy	OP_Chlamydomonas_SEC	Chlamy_SEC_24a_09152016	ENOG411DUIX	7	293.537258251	chlre	0.028688524590163935	0.7	0.6575094634886223	0.4934426229508197
chlre_OP_Chlamydomonas_SEC_virNOG_elut.tidy	OP_Chlamydomonas_SEC	Chlamy_SEC_24a_09152016	ENOG411DUJ0	3	150.202003166	chlre	0.012295081967213115	0.3	0.27247327708176	0.15000000000000002
chlre_OP_Chlamydomonas_SEC_virNOG_elut.tidy	OP_Chlamydomonas_SEC	Chlamy_SEC_24a_09152016	ENOG411DUJ6	2	248.502902562	chlre	0.00819672131147541	0.25	0.31587930611887277	0.33957845433255274
chlre_OP_Chlamydomonas_SEC_virNOG_elut.tidy	OP_Chlamydomonas_SEC	Chlamy_SEC_24a_09152016	ENOG411DUJW	1	16.7862186316	chlre	0.004098360655737705	0.015873015873015872	0.015604877285069204	0.015092375748113453
chlre_OP_Chlamydomonas_SEC_virNOG_elut.tidy	OP_Chlamydomonas_SEC	Chlamy_SEC_24a_09152016	ENOG411DUJY	28	328.756325332	chlre	0.11475409836065574	1	1	0.9562841530054645
chlre_OP_Chlamydomonas_SEC_virNOG_elut.tidy	OP_Chlamydomonas_SEC	Chlamy_SEC_24a_09152016	ENOG411DUKN	1	22.6521474846	chlre	0.004098360655737705	0.014705882352941176	0.008680732539167152	0.01398264223722276
chlre_OP_Chlamydomonas_SEC_virNOG_elut.tidy	OP_Chlamydomonas_SEC	Chlamy_SEC_24a_09152016	ENOG411DUKP	1	131.019928687	chlre	0.004098360655737705	0.047619047619047616	0.05060105135315773	0.03073770491803279
chlre_OP_Chlamydomonas_SEC_virNOG_elut.tidy	OP_Chlamydomonas_SEC	Chlamy_SEC_24a_09152016	ENOG411DUKQ	2	60.8926524308	chlre	0.00819672131147541	0.5	0.4608221315736324	0.7377049180327869
chlre_OP_Chlamydomonas_SEC_virNOG_elut.tidy	OP_Chlamydomonas_SEC	Chlamy_SEC_24a_09152016	ENOG411DUKU	8	775.868940127	chlre	0.03278688524590164	0.7272727272727273	0.7866390339252384	0.5714285714285714
chlre_OP_Chlamydomonas_SEC_virNOG_elut.tidy	OP_Chlamydomonas_SEC	Chlamy_SEC_24a_09152016	ENOG411DUKX	20	443.615982317	chlre	0.08196721311475409	0.8695652173913043	0.8754572647159364	0.5
chlre_OP_Chlamydomonas_SEC_virNOG_elut.tidy	OP_Chlamydomonas_SEC	Chlamy_SEC_24a_09152016	ENOG411DUM2	13	815.73955746	chlre	0.05327868852459016	0.6842105263157895	0.5358981526531689	0.337431693989071
chlre_OP_Chlamydomonas_SEC_virNOG_elut.tidy	OP_Chlamydomonas_SEC	Chlamy_SEC_24a_09152016	ENOG411DUM3	3	62.417142444	chlre	0.012295081967213115	0.3	0.21549417523151096	0.35655737704918034
chlre_OP_Chlamydomonas_SEC_virNOG_elut.tidy	OP_Chlamydomonas_SEC	Chlamy_SEC_24a_09152016	ENOG411DUM6	3	287.743660987	chlre	0.012295081967213115	0.75	0.7116657219104038	0.5286885245901639
chlre_OP_Chlamydomonas_SEC_virNOG_elut.tidy	OP_Chlamydomonas_SEC	Chlamy_SEC_24a_09152016	ENOG411DUMS	1	6.59287395303	chlre	0.004098360655737705	0.3333333333333333	0.09624512125763367	0.47677595628415304
chlre_OP_Chlamydomonas_SEC_virNOG_elut.tidy	OP_Chlamydomonas_SEC	Chlamy_SEC_24a_09152016	ENOG411DUMW	1	86.0311579934	chlre	0.004098360655737705	1	1	0.6147540983606558
chlre_OP_Chlamydomonas_SEC_virNOG_elut.tidy	OP_Chlamydomonas_SEC	Chlamy_SEC_24a_09152016	ENOG411DUMY	5	639.29977934	chlre	0.020491803278688523	1	0.7691463815496823	0.8333333333333333
chlre_OP_Chlamydomonas_SEC_virNOG_elut.tidy	OP_Chlamydomonas_SEC	Chlamy_SEC_24a_09152016	ENOG411DUMZ	3	122.604658228	chlre	0.012295081967213115	0.42857142857142855	0.47884738604148847	0.509367681498829
chlre_OP_Chlamydomonas_SEC_virNOG_elut.tidy	OP_Chlamydomonas_SEC	Chlamy_SEC_24a_09152016	ENOG411DUN1	5	361.111172891	chlre	0.020491803278688523	0.8333333333333334	0.9741318658112116	0.7240437158469945
chlre_OP_Chlamydomonas_SEC_virNOG_elut.tidy	OP_Chlamydomonas_SEC	Chlamy_SEC_24a_09152016	ENOG411DUN3	4	165.77269462	chlre	0.01639344262295082	0.6666666666666666	0.4064283525489123	0.41530054644808745
chlre_OP_Chlamydomonas_SEC_virNOG_elut.tidy	OP_Chlamydomonas_SEC	Chlamy_SEC_24a_09152016	ENOG411DUN9	2	125.796886922	chlre	0.00819672131147541	0.6666666666666666	0.236102777025473	0.4836065573770492
chlre_OP_Chlamydomonas_SEC_virNOG_elut.tidy	OP_Chlamydomonas_SEC	Chlamy_SEC_24a_09152016	ENOG411DUND	3	102.310769412	chlre	0.012295081967213115	0.6	0.5431133140884363	0.375
chlre_OP_Chlamydomonas_SEC_virNOG_elut.tidy	OP_Chlamydomonas_SEC	Chlamy_SEC_24a_09152016	ENOG411DUNJ	1	17.1194719873	chlre	0.004098360655737705	0.03333333333333333	0.03120053203238725	0.03637295081967213
chlre_OP_Chlamydomonas_SEC_virNOG_elut.tidy	OP_Chlamydomonas_SEC	Chlamy_SEC_24a_09152016	ENOG411DUNR	2	163.283216719	chlre	0.00819672131147541	0.02127659574468085	0.020234012177845456	0.03758283920474364
chlre_OP_Chlamydomonas_SEC_virNOG_elut.tidy	OP_Chlamydomonas_SEC	Chlamy_SEC_24a_09152016	ENOG411DUP0	16	200.951724841	chlre	0.06557377049180328	0.32653061224489793	0.30696087766459174	0.163265306122449
chlre_OP_Chlamydomonas_SEC_virNOG_elut.tidy	OP_Chlamydomonas_SEC	Chlamy_SEC_24a_09152016	ENOG411DUP8	33	334.996854037	chlre	0.13524590163934427	0.6226415094339622	0.5800401246760845	0.9129098360655739
chlre_OP_Chlamydomonas_SEC_virNOG_elut.tidy	OP_Chlamydomonas_SEC	Chlamy_SEC_24a_09152016	ENOG411DUP9	9	717.003879808	chlre	0.036885245901639344	0.42857142857142855	0.42083979304862856	0.6292189006750241
chlre_OP_Chlamydomonas_SEC_virNOG_elut.tidy	OP_Chlamydomonas_SEC	Chlamy_SEC_24a_09152016	ENOG411DUPC	5	211.370357132	chlre	0.020491803278688523	0.3125	0.2759474715975866	0.29098360655737704
chlre_OP_Chlamydomonas_SEC_virNOG_elut.tidy	OP_Chlamydomonas_SEC	Chlamy_SEC_24a_09152016	ENOG411DUPI	4	99.4946845895	chlre	0.01639344262295082	0.2222222222222222	0.17152949404919068	0.25058548009367687
chlre_OP_Chlamydomonas_SEC_virNOG_elut.tidy	OP_Chlamydomonas_SEC	Chlamy_SEC_24a_09152016	ENOG411DUPR	1	241.354492351	chlre	0.004098360655737705	1	1	1
chlre_OP_Chlamydomonas_SEC_virNOG_elut.tidy	OP_Chlamydomonas_SEC	Chlamy_SEC_24a_09152016	ENOG411DUPS	1	119.970102713	chlre	0.004098360655737705	0.037037037037037035	0.04349121069219939	0.05185317177476836
chlre_OP_Chlamydomonas_SEC_virNOG_elut.tidy	OP_Chlamydomonas_SEC	Chlamy_SEC_24a_09152016	ENOG411DUPV	17	1045.06110887	chlre	0.06967213114754098	0.8947368421052632	0.6577008582698609	0.425
chlre_OP_Chlamydomonas_SEC_virNOG_elut.tidy	OP_Chlamydomonas_SEC	Chlamy_SEC_24a_09152016	ENOG411DUQF	22	829.809692338	chlre	0.09016393442622951	0.7857142857142857	0.8545934191496294	1
chlre_OP_Chlamydomonas_SEC_virNOG_elut.tidy	OP_Chlamydomonas_SEC	Chlamy_SEC_24a_09152016	ENOG411DUQI	9	585.259555127	chlre	0.036885245901639344	0.6	0.4890321387494148	0.6209016393442623
chlre_OP_Chlamydomonas_SEC_virNOG_elut.tidy	OP_Chlamydomonas_SEC	Chlamy_SEC_24a_09152016	ENOG411DUR9	8	174.559681962	chlre	0.03278688524590164	0.5	0.5679612427399164	0.43442622950819676
chlre_OP_Chlamydomonas_SEC_virNOG_elut.tidy	OP_Chlamydomonas_SEC	Chlamy_SEC_24a_09152016	ENOG411DURA	47	959.415670907	chlre	0.19262295081967212	0.9791666666666666	0.6069008494341945	0.4895833333333333
chlre_OP_Chlamydomonas_SEC_virNOG_elut.tidy	OP_Chlamydomonas_SEC	Chlamy_SEC_24a_09152016	ENOG411DURB	2	197.898786633	chlre	0.00819672131147541	0.25	0.17045925970456755	0.2069672131147541
chlre_OP_Chlamydomonas_SEC_virNOG_elut.tidy	OP_Chlamydomonas_SEC	Chlamy_SEC_24a_09152016	ENOG411DURE	14	476.802317111	chlre	0.05737704918032787	0.7368421052631579	0.7160339609135318	0.45297670405522
chlre_OP_Chlamydomonas_SEC_virNOG_elut.tidy	OP_Chlamydomonas_SEC	Chlamy_SEC_24a_09152016	ENOG411DURK	9	246.580146085	chlre	0.036885245901639344	0.5294117647058824	0.5018791236423351	0.2647058823529412
chlre_OP_Chlamydomonas_SEC_virNOG_elut.tidy	OP_Chlamydomonas_SEC	Chlamy_SEC_24a_09152016	ENOG411DURN	1	28.2746609983	chlre	0.004098360655737705	0.1	0.08657185807760649	0.10000000000000002
chlre_OP_Chlamydomonas_SEC_virNOG_elut.tidy	OP_Chlamydomonas_SEC	Chlamy_SEC_24a_09152016	ENOG411DURQ	2	40.6484977995	chlre	0.00819672131147541	1	0.4567056078464823	1
chlre_OP_Chlamydomonas_SEC_virNOG_elut.tidy	OP_Chlamydomonas_SEC	Chlamy_SEC_24a_09152016	ENOG411DURT	1	53.4996802688	chlre	0.004098360655737705	0.3333333333333333	0.21018236039342442	0.1557377049180328
chlre_OP_Chlamydomonas_SEC_virNOG_elut.tidy	OP_Chlamydomonas_SEC	Chlamy_SEC_24a_09152016	ENOG411DURZ	4	331.686324546	chlre	0.01639344262295082	0.041237113402061855	0.03458542481393652	0.024764562260202305
chlre_OP_Chlamydomonas_SEC_virNOG_elut.tidy	OP_Chlamydomonas_SEC	Chlamy_SEC_24a_09152016	ENOG411DUS2	2	54.4994014987	chlre	0.00819672131147541	0.5	0.20274747912829408	0.21311475409836064
chlre_OP_Chlamydomonas_SEC_virNOG_elut.tidy	OP_Chlamydomonas_SEC	Chlamy_SEC_24a_09152016	ENOG411DUS5	79	2349.92425462	chlre	0.3237704918032787	1	1	0.5197368421052632
chlre_OP_Chlamydomonas_SEC_virNOG_elut.tidy	OP_Chlamydomonas_SEC	Chlamy_SEC_24a_09152016	ENOG411DUS9	1	25.1702736068	chlre	0.004098360655737705	0.5	0.553803894449812	0.2827868852459017
chlre_OP_Chlamydomonas_SEC_virNOG_elut.tidy	OP_Chlamydomonas_SEC	Chlamy_SEC_24a_09152016	ENOG411DUSA	2	180.467994152	chlre	0.00819672131147541	1	0.6916687277310847	1
chlre_OP_Chlamydomonas_SEC_virNOG_elut.tidy	OP_Chlamydomonas_SEC	Chlamy_SEC_24a_09152016	ENOG411DUSG	15	115.824780333	chlre	0.06147540983606557	0.09554140127388536	0.0737007586799134	0.09084264383418607
chlre_OP_Chlamydomonas_SEC_virNOG_elut.tidy	OP_Chlamydomonas_SEC	Chlamy_SEC_24a_09152016	ENOG411DUSH	37	545.433740226	chlre	0.15163934426229508	0.7708333333333334	0.7676998960396443	0.657103825136612
chlre_OP_Chlamydomonas_SEC_virNOG_elut.tidy	OP_Chlamydomonas_SEC	Chlamy_SEC_24a_09152016	ENOG411DUSM	2	72.2067254104	chlre	0.00819672131147541	0.6666666666666666	0.6725104620037796	0.5792349726775956
chlre_OP_Chlamydomonas_SEC_virNOG_elut.tidy	OP_Chlamydomonas_SEC	Chlamy_SEC_24a_09152016	ENOG411DUT7	1	17.6039772699	chlre	0.004098360655737705	0.5	0.12154865097502927	0.5184426229508198
chlre_OP_Chlamydomonas_SEC_virNOG_elut.tidy	OP_Chlamydomonas_SEC	Chlamy_SEC_24a_09152016	ENOG411DUTJ	2	162.67267352	chlre	0.00819672131147541	0.2	0.14907261589241352	0.11111111111111112
chlre_OP_Chlamydomonas_SEC_virNOG_elut.tidy	OP_Chlamydomonas_SEC	Chlamy_SEC_24a_09152016	ENOG411DUTQ	1	18.2051628111	chlre	0.004098360655737705	0.3333333333333333	0.39951286913943224	0.5081967213114754
chlre_OP_Chlamydomonas_SEC_virNOG_elut.tidy	OP_Chlamydomonas_SEC	Chlamy_SEC_24a_09152016	ENOG411DUTU	2	144.317254118	chlre	0.00819672131147541	0.0392156862745098	0.04110913724047308	0.022822243651558983
chlre_OP_Chlamydomonas_SEC_virNOG_elut.tidy	OP_Chlamydomonas_SEC	Chlamy_SEC_24a_09152016	ENOG411DUU7	4	108.510384164	chlre	0.01639344262295082	0.05555555555555555	0.026261170968807507	0.035597189695550355
chlre_OP_Chlamydomonas_SEC_virNOG_elut.tidy	OP_Chlamydomonas_SEC	Chlamy_SEC_24a_09152016	ENOG411DUUH	8	434.184917184	chlre	0.03278688524590164	0.8	0.6849625759618765	0.5639344262295082
chlre_OP_Chlamydomonas_SEC_virNOG_elut.tidy	OP_Chlamydomonas_SEC	Chlamy_SEC_24a_09152016	ENOG411DUUU	1	160.296991839	chlre	0.004098360655737705	0.25	0.1996681543254543	0.125
chlre_OP_Chlamydomonas_SEC_virNOG_elut.tidy	OP_Chlamydomonas_SEC	Chlamy_SEC_24a_09152016	ENOG411DUUV	10	130.961962263	chlre	0.040983606557377046	0.38461538461538464	0.2947967154817695	0.38461538461538464
chlre_OP_Chlamydomonas_SEC_virNOG_elut.tidy	OP_Chlamydomonas_SEC	Chlamy_SEC_24a_09152016	ENOG411DUUZ	6	213.058170468	chlre	0.02459016393442623	0.4	0.33240807178791504	0.47540983606557374
chlre_OP_Chlamydomonas_SEC_virNOG_elut.tidy	OP_Chlamydomonas_SEC	Chlamy_SEC_24a_09152016	ENOG411DUV4	26	595.918177513	chlre	0.10655737704918032	0.896551724137931	0.8660966226243916	0.5708430913348945
chlre_OP_Chlamydomonas_SEC_virNOG_elut.tidy	OP_Chlamydomonas_SEC	Chlamy_SEC_24a_09152016	ENOG411DUV6	13	1324.786233	chlre	0.05327868852459016	0.6190476190476191	0.5859264579104849	0.5936768149882904
chlre_OP_Chlamydomonas_SEC_virNOG_elut.tidy	OP_Chlamydomonas_SEC	Chlamy_SEC_24a_09152016	ENOG411DUVA	8	173.230412376	chlre	0.03278688524590164	0.5	0.31910047430143107	0.2857142857142857
chlre_OP_Chlamydomonas_SEC_virNOG_elut.tidy	OP_Chlamydomonas_SEC	Chlamy_SEC_24a_09152016	ENOG411DUVH	8	912.145084736	chlre	0.03278688524590164	0.5333333333333333	0.3992833740262695	0.2857142857142857
chlre_OP_Chlamydomonas_SEC_virNOG_elut.tidy	OP_Chlamydomonas_SEC	Chlamy_SEC_24a_09152016	ENOG411DUVP	2	132.811155755	chlre	0.00819672131147541	0.2857142857142857	0.2543760718885318	0.16666666666666669
chlre_OP_Chlamydomonas_SEC_virNOG_elut.tidy	OP_Chlamydomonas_SEC	Chlamy_SEC_24a_09152016	ENOG411DUVS	10	111.188640718	chlre	0.040983606557377046	0.5555555555555556	0.5228428773132222	0.34153005464480873
chlre_OP_Chlamydomonas_SEC_virNOG_elut.tidy	OP_Chlamydomonas_SEC	Chlamy_SEC_24a_09152016	ENOG411DUVU	1	68.0806268155	chlre	0.004098360655737705	1	0.6877353823636871	0.7131147540983607
chlre_OP_Chlamydomonas_SEC_virNOG_elut.tidy	OP_Chlamydomonas_SEC	Chlamy_SEC_24a_09152016	ENOG411DUVW	12	897.564509993	chlre	0.04918032786885246	0.6	0.6412195586825258	0.36885245901639346
chlre_OP_Chlamydomonas_SEC_virNOG_elut.tidy	OP_Chlamydomonas_SEC	Chlamy_SEC_24a_09152016	ENOG411DUVZ	39	1333.59395388	chlre	0.1598360655737705	1	1	0.65
chlre_OP_Chlamydomonas_SEC_virNOG_elut.tidy	OP_Chlamydomonas_SEC	Chlamy_SEC_24a_09152016	ENOG411DUW9	2	188.695330384	chlre	0.00819672131147541	1	0.42698676268472807	0.4139344262295082
chlre_OP_Chlamydomonas_SEC_virNOG_elut.tidy	OP_Chlamydomonas_SEC	Chlamy_SEC_24a_09152016	ENOG411DUWV	1	68.5679114655	chlre	0.004098360655737705	0.2	0.2391605868955844	0.2434426229508197
chlre_OP_Chlamydomonas_SEC_virNOG_elut.tidy	OP_Chlamydomonas_SEC	Chlamy_SEC_24a_09152016	ENOG411DUX7	7	164.502238582	chlre	0.028688524590163935	0.05982905982905983	0.03921046908626352	0.05247302788286395
chlre_OP_Chlamydomonas_SEC_virNOG_elut.tidy	OP_Chlamydomonas_SEC	Chlamy_SEC_24a_09152016	ENOG411DUX8	3	101.668920169	chlre	0.012295081967213115	0.3	0.183085871535136	0.39617486338797814
chlre_OP_Chlamydomonas_SEC_virNOG_elut.tidy	OP_Chlamydomonas_SEC	Chlamy_SEC_24a_09152016	ENOG411DUXH	8	312.98947367	chlre	0.03278688524590164	0.5333333333333333	0.437935141214335	0.32786885245901637
chlre_OP_Chlamydomonas_SEC_virNOG_elut.tidy	OP_Chlamydomonas_SEC	Chlamy_SEC_24a_09152016	ENOG411DUXZ	8	366.355264733	chlre	0.03278688524590164	0.8	0.7623775999176045	0.546448087431694
chlre_OP_Chlamydomonas_SEC_virNOG_elut.tidy	OP_Chlamydomonas_SEC	Chlamy_SEC_24a_09152016	ENOG411DUYC	11	419.617528208	chlre	0.045081967213114756	0.7857142857142857	0.6960593134596657	0.39285714285714285
chlre_OP_Chlamydomonas_SEC_virNOG_elut.tidy	OP_Chlamydomonas_SEC	Chlamy_SEC_24a_09152016	ENOG411DUYM	2	17.5331239672	chlre	0.00819672131147541	0.5	0.6407952020859231	0.4098360655737705
chlre_OP_Chlamydomonas_SEC_virNOG_elut.tidy	OP_Chlamydomonas_SEC	Chlamy_SEC_24a_09152016	ENOG411DUYS	2	165.148991233	chlre	0.00819672131147541	0.3333333333333333	0.280014381444445	0.125
chlre_OP_Chlamydomonas_SEC_virNOG_elut.tidy	OP_Chlamydomonas_SEC	Chlamy_SEC_24a_09152016	ENOG411DUZ1	1	80.2914480523	chlre	0.004098360655737705	0.5	0.900681599376857	0.4774590163934426
chlre_OP_Chlamydomonas_SEC_virNOG_elut.tidy	OP_Chlamydomonas_SEC	Chlamy_SEC_24a_09152016	ENOG411DUZ6	8	69.5239205271	chlre	0.03278688524590164	0.3076923076923077	0.42193187688897604	0.5094577553593947
chlre_OP_Chlamydomonas_SEC_virNOG_elut.tidy	OP_Chlamydomonas_SEC	Chlamy_SEC_24a_09152016	ENOG411DUZJ	6	214.28580173	chlre	0.02459016393442623	0.17142857142857143	0.14193015383667362	0.14549180327868852
chlre_OP_Chlamydomonas_SEC_virNOG_elut.tidy	OP_Chlamydomonas_SEC	Chlamy_SEC_24a_09152016	ENOG411DV00	1	15.2103559729	chlre	0.004098360655737705	1	0.23902503810270026	0.319672131147541
chlre_OP_Chlamydomonas_SEC_virNOG_elut.tidy	OP_Chlamydomonas_SEC	Chlamy_SEC_24a_09152016	ENOG411DV0B	1	129.412910798	chlre	0.004098360655737705	1	0.9531247468150172	0.8688524590163935
chlre_OP_Chlamydomonas_SEC_virNOG_elut.tidy	OP_Chlamydomonas_SEC	Chlamy_SEC_24a_09152016	ENOG411DV0G	3	211.36501491	chlre	0.012295081967213115	0.375	0.37336892827585094	0.4092505854800937
chlre_OP_Chlamydomonas_SEC_virNOG_elut.tidy	OP_Chlamydomonas_SEC	Chlamy_SEC_24a_09152016	ENOG411DV0K	1	35.1188360373	chlre	0.004098360655737705	0.14285714285714285	0.06597762200871282	0.08333333333333334
chlre_OP_Chlamydomonas_SEC_virNOG_elut.tidy	OP_Chlamydomonas_SEC	Chlamy_SEC_24a_09152016	ENOG411DV0T	1	45.2289236151	chlre	0.004098360655737705	1	0.1258288500687841	0.3114754098360656
chlre_OP_Chlamydomonas_SEC_virNOG_elut.tidy	OP_Chlamydomonas_SEC	Chlamy_SEC_24a_09152016	ENOG411DV16	4	171.869455152	chlre	0.01639344262295082	0.5714285714285714	0.3680155614899356	0.1779859484777518
chlre_OP_Chlamydomonas_SEC_virNOG_elut.tidy	OP_Chlamydomonas_SEC	Chlamy_SEC_24a_09152016	ENOG411DV19	10	184.41768667	chlre	0.040983606557377046	0.2702702702702703	0.14503346636682457	0.14285714285714285
chlre_OP_Chlamydomonas_SEC_virNOG_elut.tidy	OP_Chlamydomonas_SEC	Chlamy_SEC_24a_09152016	ENOG411DV1C	12	670.035810957	chlre	0.04918032786885246	0.631578947368421	0.41556479065299795	0.34873323397913564
chlre_OP_Chlamydomonas_SEC_virNOG_elut.tidy	OP_Chlamydomonas_SEC	Chlamy_SEC_24a_09152016	ENOG411DV1D	2	179.862459379	chlre	0.00819672131147541	0.09523809523809523	0.07115644000923699	0.03571428571428571
chlre_OP_Chlamydomonas_SEC_virNOG_elut.tidy	OP_Chlamydomonas_SEC	Chlamy_SEC_24a_09152016	ENOG411DV1F	2	105.108804723	chlre	0.00819672131147541	0.6666666666666666	0.6254817470553152	0.5
chlre_OP_Chlamydomonas_SEC_virNOG_elut.tidy	OP_Chlamydomonas_SEC	Chlamy_SEC_24a_09152016	ENOG411DV1K	3	102.734606982	chlre	0.012295081967213115	0.75	0.4345664093591424	1
chlre_OP_Chlamydomonas_SEC_virNOG_elut.tidy	OP_Chlamydomonas_SEC	Chlamy_SEC_24a_09152016	ENOG411DV1Z	1	27.1815753389	chlre	0.004098360655737705	1	0.44865840935945916	0.8442622950819674
chlre_OP_Chlamydomonas_SEC_virNOG_elut.tidy	OP_Chlamydomonas_SEC	Chlamy_SEC_24a_09152016	ENOG411DV20	3	20.2006146282	chlre	0.012295081967213115	0.5	0.48924603305995396	0.31967213114754095
chlre_OP_Chlamydomonas_SEC_virNOG_elut.tidy	OP_Chlamydomonas_SEC	Chlamy_SEC_24a_09152016	ENOG411DV2F	2	38.587416514	chlre	0.00819672131147541	0.4	0.37423864360354414	0.5532786885245902
chlre_OP_Chlamydomonas_SEC_virNOG_elut.tidy	OP_Chlamydomonas_SEC	Chlamy_SEC_24a_09152016	ENOG411DV2K	8	319.00504376	chlre	0.03278688524590164	0.09411764705882353	0.07912544888354187	0.08987463837994215
chlre_OP_Chlamydomonas_SEC_virNOG_elut.tidy	OP_Chlamydomonas_SEC	Chlamy_SEC_24a_09152016	ENOG411DV2Y	1	41.9946253259	chlre	0.004098360655737705	1	0.925127116269696	0.7868852459016394
chlre_OP_Chlamydomonas_SEC_virNOG_elut.tidy	OP_Chlamydomonas_SEC	Chlamy_SEC_24a_09152016	ENOG411DV34	7	70.6207194062	chlre	0.028688524590163935	0.5384615384615384	0.31286464536361064	0.2692307692307693
chlre_OP_Chlamydomonas_SEC_virNOG_elut.tidy	OP_Chlamydomonas_SEC	Chlamy_SEC_24a_09152016	ENOG411DV3D	1	176.973695975	chlre	0.004098360655737705	0.25	0.32829190757864984	0.25
chlre_OP_Chlamydomonas_SEC_virNOG_elut.tidy	OP_Chlamydomonas_SEC	Chlamy_SEC_24a_09152016	ENOG411DV3H	1	19.183950513	chlre	0.004098360655737705	0.2	0.21896757060702263	0.2069672131147541
chlre_OP_Chlamydomonas_SEC_virNOG_elut.tidy	OP_Chlamydomonas_SEC	Chlamy_SEC_24a_09152016	ENOG411DV3T	12	418.094786812	chlre	0.04918032786885246	1	1	1
chlre_OP_Chlamydomonas_SEC_virNOG_elut.tidy	OP_Chlamydomonas_SEC	Chlamy_SEC_24a_09152016	ENOG411DV3U	3	39.57086	chlre	0.012295081967213115	0.5	0.44882202935680665	0.36885245901639346
chlre_OP_Chlamydomonas_SEC_virNOG_elut.tidy	OP_Chlamydomonas_SEC	Chlamy_SEC_24a_09152016	ENOG411DV3W	11	411.213408666	chlre	0.045081967213114756	0.040293040293040296	0.02708965589056158	0.045081967213114756
chlre_OP_Chlamydomonas_SEC_virNOG_elut.tidy	OP_Chlamydomonas_SEC	Chlamy_SEC_24a_09152016	ENOG411DV44	40	41.0737091089	chlre	0.16393442622950818	0.5970149253731343	0.6461050993749585	0.6557377049180327
chlre_OP_Chlamydomonas_SEC_virNOG_elut.tidy	OP_Chlamydomonas_SEC	Chlamy_SEC_24a_09152016	ENOG411DV4E	8	257.402699929	chlre	0.03278688524590164	0.24242424242424243	0.22756000331196194	0.23529411764705885
chlre_OP_Chlamydomonas_SEC_virNOG_elut.tidy	OP_Chlamydomonas_SEC	Chlamy_SEC_24a_09152016	ENOG411DV4G	7	257.754220678	chlre	0.028688524590163935	0.3888888888888889	0.4244780756623257	0.5546448087431695
chlre_OP_Chlamydomonas_SEC_virNOG_elut.tidy	OP_Chlamydomonas_SEC	Chlamy_SEC_24a_09152016	ENOG411DV4X	3	148.174217769	chlre	0.012295081967213115	0.3333333333333333	0.2289503684692507	0.4972677595628415
chlre_OP_Chlamydomonas_SEC_virNOG_elut.tidy	OP_Chlamydomonas_SEC	Chlamy_SEC_24a_09152016	ENOG411DV55	4	200.663342531	chlre	0.01639344262295082	0.26666666666666666	0.22727901293937056	0.31693989071038253
chlre_OP_Chlamydomonas_SEC_virNOG_elut.tidy	OP_Chlamydomonas_SEC	Chlamy_SEC_24a_09152016	ENOG411DV5B	20	2131.61378376	chlre	0.08196721311475409	0.47619047619047616	0.46442023156876455	0.47619047619047616
chlre_OP_Chlamydomonas_SEC_virNOG_elut.tidy	OP_Chlamydomonas_SEC	Chlamy_SEC_24a_09152016	ENOG411DV5J	4	283.689005052	chlre	0.01639344262295082	0.5	0.5770653208351771	0.5704918032786885
chlre_OP_Chlamydomonas_SEC_virNOG_elut.tidy	OP_Chlamydomonas_SEC	Chlamy_SEC_24a_09152016	ENOG411DV5P	5	400.653726144	chlre	0.020491803278688523	0.7142857142857143	0.48867341123254127	0.3571428571428571
chlre_OP_Chlamydomonas_SEC_virNOG_elut.tidy	OP_Chlamydomonas_SEC	Chlamy_SEC_24a_09152016	ENOG411DV62	1	192.135614388	chlre	0.004098360655737705	0.125	0.18192876345043252	0.0625
chlre_OP_Chlamydomonas_SEC_virNOG_elut.tidy	OP_Chlamydomonas_SEC	Chlamy_SEC_24a_09152016	ENOG411DV67	5	135.380097507	chlre	0.020491803278688523	0.38461538461538464	0.43983384975580847	0.31249999999999994
chlre_OP_Chlamydomonas_SEC_virNOG_elut.tidy	OP_Chlamydomonas_SEC	Chlamy_SEC_24a_09152016	ENOG411DV6I	1	31.9574044097	chlre	0.004098360655737705	0.015384615384615385	0.01089929482279511	0.013493064312736445
chlre_OP_Chlamydomonas_SEC_virNOG_elut.tidy	OP_Chlamydomonas_SEC	Chlamy_SEC_24a_09152016	ENOG411DV6M	3	200.906256078	chlre	0.012295081967213115	0.3333333333333333	0.3046007389910101	0.25
chlre_OP_Chlamydomonas_SEC_virNOG_elut.tidy	OP_Chlamydomonas_SEC	Chlamy_SEC_24a_09152016	ENOG411DV6U	1	56.3696768719	chlre	0.004098360655737705	0.024390243902439025	0.03082265683897628	0.023190723710515795
chlre_OP_Chlamydomonas_SEC_virNOG_elut.tidy	OP_Chlamydomonas_SEC	Chlamy_SEC_24a_09152016	ENOG411DV6W	7	414.629538829	chlre	0.028688524590163935	0.4375	0.48369248941161086	0.6239754098360656
chlre_OP_Chlamydomonas_SEC_virNOG_elut.tidy	OP_Chlamydomonas_SEC	Chlamy_SEC_24a_09152016	ENOG411DV6Y	1	39.303793241	chlre	0.004098360655737705	1	0.46348489207686333	0.5819672131147541
chlre_OP_Chlamydomonas_SEC_virNOG_elut.tidy	OP_Chlamydomonas_SEC	Chlamy_SEC_24a_09152016	ENOG411DV70	1	19.7233580627	chlre	0.004098360655737705	0.058823529411764705	0.0196735661344254	0.01832208293153327
chlre_OP_Chlamydomonas_SEC_virNOG_elut.tidy	OP_Chlamydomonas_SEC	Chlamy_SEC_24a_09152016	ENOG411DV74	6	58.476819585	chlre	0.02459016393442623	0.4	0.41387773562359803	0.47540983606557374
chlre_OP_Chlamydomonas_SEC_virNOG_elut.tidy	OP_Chlamydomonas_SEC	Chlamy_SEC_24a_09152016	ENOG411DV7B	2	59.1940129434	chlre	0.00819672131147541	1	0.9223000621748219	0.8688524590163935
chlre_OP_Chlamydomonas_SEC_virNOG_elut.tidy	OP_Chlamydomonas_SEC	Chlamy_SEC_24a_09152016	ENOG411DV89	1	28.1171561481	chlre	0.004098360655737705	1	1	1
chlre_OP_Chlamydomonas_SEC_virNOG_elut.tidy	OP_Chlamydomonas_SEC	Chlamy_SEC_24a_09152016	ENOG411DV8E	6	123.245815136	chlre	0.02459016393442623	0.8571428571428571	0.8316541591214675	0.7447306791569087
chlre_OP_Chlamydomonas_SEC_virNOG_elut.tidy	OP_Chlamydomonas_SEC	Chlamy_SEC_24a_09152016	ENOG411DV8I	2	235.197171062	chlre	0.00819672131147541	0.5	0.52559612347532	0.6618852459016393
chlre_OP_Chlamydomonas_SEC_virNOG_elut.tidy	OP_Chlamydomonas_SEC	Chlamy_SEC_24a_09152016	ENOG411DV8J	2	51.5294940378	chlre	0.00819672131147541	0.4	0.3321452091978858	0.319672131147541
chlre_OP_Chlamydomonas_SEC_virNOG_elut.tidy	OP_Chlamydomonas_SEC	Chlamy_SEC_24a_09152016	ENOG411DV8X	6	120.618210803	chlre	0.02459016393442623	0.6666666666666666	0.7017500473064479	0.6516393442622951
chlre_OP_Chlamydomonas_SEC_virNOG_elut.tidy	OP_Chlamydomonas_SEC	Chlamy_SEC_24a_09152016	ENOG411DV8Z	14	171.352593967	chlre	0.05737704918032787	0.5185185185185185	0.5927402659492872	0.7735276259866424
chlre_OP_Chlamydomonas_SEC_virNOG_elut.tidy	OP_Chlamydomonas_SEC	Chlamy_SEC_24a_09152016	ENOG411DV91	5	418.650964491	chlre	0.020491803278688523	0.625	0.6975114535033708	0.5532786885245902
chlre_OP_Chlamydomonas_SEC_virNOG_elut.tidy	OP_Chlamydomonas_SEC	Chlamy_SEC_24a_09152016	ENOG411DV92	2	199.285044319	chlre	0.00819672131147541	0.6666666666666666	0.6479270232808081	0.7377049180327869
chlre_OP_Chlamydomonas_SEC_virNOG_elut.tidy	OP_Chlamydomonas_SEC	Chlamy_SEC_24a_09152016	ENOG411DV98	1	48.5937807343	chlre	0.004098360655737705	1	0.6482306182884436	0.6147540983606558
chlre_OP_Chlamydomonas_SEC_virNOG_elut.tidy	OP_Chlamydomonas_SEC	Chlamy_SEC_24a_09152016	ENOG411DV99	5	145.465113695	chlre	0.020491803278688523	0.25	0.15167032727412957	0.13661202185792348
chlre_OP_Chlamydomonas_SEC_virNOG_elut.tidy	OP_Chlamydomonas_SEC	Chlamy_SEC_24a_09152016	ENOG411DV9P	3	184.004499	chlre	0.012295081967213115	0.6	0.2602302194557949	0.4272540983606557
chlre_OP_Chlamydomonas_SEC_virNOG_elut.tidy	OP_Chlamydomonas_SEC	Chlamy_SEC_24a_09152016	ENOG411DV9Q	5	111.84464485	chlre	0.020491803278688523	0.3333333333333333	0.36952718097848636	0.4972677595628415
chlre_OP_Chlamydomonas_SEC_virNOG_elut.tidy	OP_Chlamydomonas_SEC	Chlamy_SEC_24a_09152016	ENOG411DV9W	1	150.627622222	chlre	0.004098360655737705	0.3333333333333333	0.25770155485750995	0.2896174863387978
chlre_OP_Chlamydomonas_SEC_virNOG_elut.tidy	OP_Chlamydomonas_SEC	Chlamy_SEC_24a_09152016	ENOG411DVA1	1	20.6838322089	chlre	0.004098360655737705	0.008928571428571428	0.007495825608578411	0.007830796252927402
chlre_OP_Chlamydomonas_SEC_virNOG_elut.tidy	OP_Chlamydomonas_SEC	Chlamy_SEC_24a_09152016	ENOG411DVAB	1	46.8946974918	chlre	0.004098360655737705	0.16666666666666666	0.16783680955506947	0.1980874316939891
chlre_OP_Chlamydomonas_SEC_virNOG_elut.tidy	OP_Chlamydomonas_SEC	Chlamy_SEC_24a_09152016	ENOG411DVAJ	3	190.392759691	chlre	0.012295081967213115	0.42857142857142855	0.3739292359603662	0.3104508196721311
chlre_OP_Chlamydomonas_SEC_virNOG_elut.tidy	OP_Chlamydomonas_SEC	Chlamy_SEC_24a_09152016	ENOG411DVAX	3	76.4167747321	chlre	0.012295081967213115	0.16666666666666666	0.1092358265399874	0.15000000000000002
chlre_OP_Chlamydomonas_SEC_virNOG_elut.tidy	OP_Chlamydomonas_SEC	Chlamy_SEC_24a_09152016	ENOG411DVB4	2	161.627904105	chlre	0.00819672131147541	0.2857142857142857	0.2978260252223529	0.16666666666666669
chlre_OP_Chlamydomonas_SEC_virNOG_elut.tidy	OP_Chlamydomonas_SEC	Chlamy_SEC_24a_09152016	ENOG411DVBM	3	47.6036691664	chlre	0.012295081967213115	0.6	0.7138427791949099	0.8581967213114754
chlre_OP_Chlamydomonas_SEC_virNOG_elut.tidy	OP_Chlamydomonas_SEC	Chlamy_SEC_24a_09152016	ENOG411DVBN	25	851.642690062	chlre	0.10245901639344263	0.8620689655172413	0.859183989419386	0.5208333333333334
chlre_OP_Chlamydomonas_SEC_virNOG_elut.tidy	OP_Chlamydomonas_SEC	Chlamy_SEC_24a_09152016	ENOG411DVC2	1	11.2909848824	chlre	0.004098360655737705	0.14285714285714285	0.10180696067364177	0.10655737704918032
chlre_OP_Chlamydomonas_SEC_virNOG_elut.tidy	OP_Chlamydomonas_SEC	Chlamy_SEC_24a_09152016	ENOG411DVC7	1	120.321921196	chlre	0.004098360655737705	0.5	0.9540572114672566	0.7991803278688525
chlre_OP_Chlamydomonas_SEC_virNOG_elut.tidy	OP_Chlamydomonas_SEC	Chlamy_SEC_24a_09152016	ENOG411DVC8	1	9.21073545823	chlre	0.004098360655737705	0.020833333333333332	0.0075336485665654165	0.030580075662042877
chlre_OP_Chlamydomonas_SEC_virNOG_elut.tidy	OP_Chlamydomonas_SEC	Chlamy_SEC_24a_09152016	ENOG411DVCJ	1	41.347582355	chlre	0.004098360655737705	0.14285714285714285	0.1423916707570544	0.16978922716627637
chlre_OP_Chlamydomonas_SEC_virNOG_elut.tidy	OP_Chlamydomonas_SEC	Chlamy_SEC_24a_09152016	ENOG411DVCK	9	654.483803583	chlre	0.036885245901639344	0.34615384615384615	0.3268949207371723	0.4114123581336696
chlre_OP_Chlamydomonas_SEC_virNOG_elut.tidy	OP_Chlamydomonas_SEC	Chlamy_SEC_24a_09152016	ENOG411DVD1	3	225.231249867	chlre	0.012295081967213115	0.6	0.2735882830485821	0.23975409836065575
chlre_OP_Chlamydomonas_SEC_virNOG_elut.tidy	OP_Chlamydomonas_SEC	Chlamy_SEC_24a_09152016	ENOG411DVD7	1	111.447274903	chlre	0.004098360655737705	1	0.6587471414201366	0.5
chlre_OP_Chlamydomonas_SEC_virNOG_elut.tidy	OP_Chlamydomonas_SEC	Chlamy_SEC_24a_09152016	ENOG411DVDI	5	149.283817326	chlre	0.020491803278688523	0.35714285714285715	0.38760266531399135	0.22727272727272724
chlre_OP_Chlamydomonas_SEC_virNOG_elut.tidy	OP_Chlamydomonas_SEC	Chlamy_SEC_24a_09152016	ENOG411DVDJ	2	15.2742285076	chlre	0.00819672131147541	0.4	0.2826377486877434	0.4754098360655738
chlre_OP_Chlamydomonas_SEC_virNOG_elut.tidy	OP_Chlamydomonas_SEC	Chlamy_SEC_24a_09152016	ENOG411DVDK	19	674.029671628	chlre	0.0778688524590164	0.5588235294117647	0.6228233991508576	0.7970106075216972
chlre_OP_Chlamydomonas_SEC_virNOG_elut.tidy	OP_Chlamydomonas_SEC	Chlamy_SEC_24a_09152016	ENOG411DVDW	5	499.320427496	chlre	0.020491803278688523	0.625	0.39345395977806663	0.31249999999999994
chlre_OP_Chlamydomonas_SEC_virNOG_elut.tidy	OP_Chlamydomonas_SEC	Chlamy_SEC_24a_09152016	ENOG411DVDX	1	18.8581038845	chlre	0.004098360655737705	0.016129032258064516	0.007334607722593266	0.014145954521417241
chlre_OP_Chlamydomonas_SEC_virNOG_elut.tidy	OP_Chlamydomonas_SEC	Chlamy_SEC_24a_09152016	ENOG411DVE0	2	98.4602557259	chlre	0.00819672131147541	0.08695652173913043	0.07362315319126404	0.05060584461867427
chlre_OP_Chlamydomonas_SEC_virNOG_elut.tidy	OP_Chlamydomonas_SEC	Chlamy_SEC_24a_09152016	ENOG411DVEM	21	625.540163561	chlre	0.0860655737704918	0.7241379310344828	0.5809216469730263	0.5795081967213115
chlre_OP_Chlamydomonas_SEC_virNOG_elut.tidy	OP_Chlamydomonas_SEC	Chlamy_SEC_24a_09152016	ENOG411DVER	7	193.631140799	chlre	0.028688524590163935	0.2692307692307692	0.1795416099224887	0.1557377049180328
chlre_OP_Chlamydomonas_SEC_virNOG_elut.tidy	OP_Chlamydomonas_SEC	Chlamy_SEC_24a_09152016	ENOG411DVFA	1	17.6788509473	chlre	0.004098360655737705	0.5	0.26276108472876486	0.319672131147541
chlre_OP_Chlamydomonas_SEC_virNOG_elut.tidy	OP_Chlamydomonas_SEC	Chlamy_SEC_24a_09152016	ENOG411DVFC	3	191.304021587	chlre	0.012295081967213115	0.75	0.7285530005012123	0.6516393442622951
chlre_OP_Chlamydomonas_SEC_virNOG_elut.tidy	OP_Chlamydomonas_SEC	Chlamy_SEC_24a_09152016	ENOG411DVFS	13	523.735538789	chlre	0.05327868852459016	0.6842105263157895	0.747661483353136	0.7571182053494391
chlre_OP_Chlamydomonas_SEC_virNOG_elut.tidy	OP_Chlamydomonas_SEC	Chlamy_SEC_24a_09152016	ENOG411DVG6	3	255.774476958	chlre	0.012295081967213115	0.375	0.36650505842412456	0.31967213114754095
chlre_OP_Chlamydomonas_SEC_virNOG_elut.tidy	OP_Chlamydomonas_SEC	Chlamy_SEC_24a_09152016	ENOG411DVGK	2	163.269940581	chlre	0.00819672131147541	0.2857142857142857	0.31556529620876483	0.20765027322404372
chlre_OP_Chlamydomonas_SEC_virNOG_elut.tidy	OP_Chlamydomonas_SEC	Chlamy_SEC_24a_09152016	ENOG411DVGN	5	198.531169974	chlre	0.020491803278688523	0.3125	0.3128068583063512	0.2971311475409836
chlre_OP_Chlamydomonas_SEC_virNOG_elut.tidy	OP_Chlamydomonas_SEC	Chlamy_SEC_24a_09152016	ENOG411DVGU	14	821.806585947	chlre	0.05737704918032787	0.7777777777777778	0.7696606226925257	0.4375
chlre_OP_Chlamydomonas_SEC_virNOG_elut.tidy	OP_Chlamydomonas_SEC	Chlamy_SEC_24a_09152016	ENOG411DVH0	6	970.484571344	chlre	0.02459016393442623	0.8571428571428571	0.7111809067614069	0.6147540983606558
chlre_OP_Chlamydomonas_SEC_virNOG_elut.tidy	OP_Chlamydomonas_SEC	Chlamy_SEC_24a_09152016	ENOG411DVHD	1	40.1313090445	chlre	0.004098360655737705	1	1	1
chlre_OP_Chlamydomonas_SEC_virNOG_elut.tidy	OP_Chlamydomonas_SEC	Chlamy_SEC_24a_09152016	ENOG411DVHK	1	37.225451535	chlre	0.004098360655737705	1	0.2545174016835299	0.3114754098360656
chlre_OP_Chlamydomonas_SEC_virNOG_elut.tidy	OP_Chlamydomonas_SEC	Chlamy_SEC_24a_09152016	ENOG411DVHW	1	49.6824749684	chlre	0.004098360655737705	1	0.884370010117469	0.49180327868852464
chlre_OP_Chlamydomonas_SEC_virNOG_elut.tidy	OP_Chlamydomonas_SEC	Chlamy_SEC_24a_09152016	ENOG411DVIB	1	39.5312750025	chlre	0.004098360655737705	0.5	0.4358161755224799	0.7049180327868853
chlre_OP_Chlamydomonas_SEC_virNOG_elut.tidy	OP_Chlamydomonas_SEC	Chlamy_SEC_24a_09152016	ENOG411DVJ4	4	15.6208273218	chlre	0.01639344262295082	0.36363636363636365	0.31004535869084116	0.43219076005961254
chlre_OP_Chlamydomonas_SEC_virNOG_elut.tidy	OP_Chlamydomonas_SEC	Chlamy_SEC_24a_09152016	ENOG411DVJ7	16	163.328504587	chlre	0.06557377049180328	1	1	1
chlre_OP_Chlamydomonas_SEC_virNOG_elut.tidy	OP_Chlamydomonas_SEC	Chlamy_SEC_24a_09152016	ENOG411DVJ9	7	152.174421624	chlre	0.028688524590163935	0.875	0.8281268235266015	0.6147540983606558
chlre_OP_Chlamydomonas_SEC_virNOG_elut.tidy	OP_Chlamydomonas_SEC	Chlamy_SEC_24a_09152016	ENOG411DVJC	3	143.289353447	chlre	0.012295081967213115	0.08571428571428572	0.08647572691767544	0.05555555555555555
chlre_OP_Chlamydomonas_SEC_virNOG_elut.tidy	OP_Chlamydomonas_SEC	Chlamy_SEC_24a_09152016	ENOG411DVJQ	14	416.382003547	chlre	0.05737704918032787	0.56	0.5144707440174576	0.5450819672131147
chlre_OP_Chlamydomonas_SEC_virNOG_elut.tidy	OP_Chlamydomonas_SEC	Chlamy_SEC_24a_09152016	ENOG411DVJX	8	703.513286402	chlre	0.03278688524590164	0.7272727272727273	0.6030314260829969	0.639344262295082
chlre_OP_Chlamydomonas_SEC_virNOG_elut.tidy	OP_Chlamydomonas_SEC	Chlamy_SEC_24a_09152016	ENOG411DVK6	1	49.2215336269	chlre	0.004098360655737705	1	0.8115486302494792	0.6147540983606558
chlre_OP_Chlamydomonas_SEC_virNOG_elut.tidy	OP_Chlamydomonas_SEC	Chlamy_SEC_24a_09152016	ENOG411DVKC	1	29.2850928901	chlre	0.004098360655737705	0.25	0.15878719241719405	0.21721311475409838
chlre_OP_Chlamydomonas_SEC_virNOG_elut.tidy	OP_Chlamydomonas_SEC	Chlamy_SEC_24a_09152016	ENOG411DVKU	1	57.4138847717	chlre	0.004098360655737705	0.06666666666666667	0.07278986014310783	0.04166666666666667
chlre_OP_Chlamydomonas_SEC_virNOG_elut.tidy	OP_Chlamydomonas_SEC	Chlamy_SEC_24a_09152016	ENOG411DVKX	1	40.3347587122	chlre	0.004098360655737705	0.041666666666666664	0.09380982587022851	0.024248633879781423
chlre_OP_Chlamydomonas_SEC_virNOG_elut.tidy	OP_Chlamydomonas_SEC	Chlamy_SEC_24a_09152016	ENOG411DVM0	3	325.531152492	chlre	0.012295081967213115	1	1	0.75
chlre_OP_Chlamydomonas_SEC_virNOG_elut.tidy	OP_Chlamydomonas_SEC	Chlamy_SEC_24a_09152016	ENOG411DVM4	10	402.408428148	chlre	0.040983606557377046	0.625	0.5685279160878569	0.6408345752608047
chlre_OP_Chlamydomonas_SEC_virNOG_elut.tidy	OP_Chlamydomonas_SEC	Chlamy_SEC_24a_09152016	ENOG411DVN6	1	38.8075332253	chlre	0.004098360655737705	1	1	0.8688524590163935
chlre_OP_Chlamydomonas_SEC_virNOG_elut.tidy	OP_Chlamydomonas_SEC	Chlamy_SEC_24a_09152016	ENOG411DVN7	2	164.932016207	chlre	0.00819672131147541	1	1	1
chlre_OP_Chlamydomonas_SEC_virNOG_elut.tidy	OP_Chlamydomonas_SEC	Chlamy_SEC_24a_09152016	ENOG411DVNA	12	497.635926693	chlre	0.04918032786885246	0.8	0.5937950171363381	0.4262295081967213
chlre_OP_Chlamydomonas_SEC_virNOG_elut.tidy	OP_Chlamydomonas_SEC	Chlamy_SEC_24a_09152016	ENOG411DVNH	3	123.356557091	chlre	0.012295081967213115	0.2	0.22436076991293308	0.125
chlre_OP_Chlamydomonas_SEC_virNOG_elut.tidy	OP_Chlamydomonas_SEC	Chlamy_SEC_24a_09152016	ENOG411DVNR	1	19.2625672386	chlre	0.004098360655737705	0.5	0.2556594337900256	0.319672131147541
chlre_OP_Chlamydomonas_SEC_virNOG_elut.tidy	OP_Chlamydomonas_SEC	Chlamy_SEC_24a_09152016	ENOG411DVNX	1	5.46308899497	chlre	0.004098360655737705	0.25	0.10228048142047541	0.29098360655737704
chlre_OP_Chlamydomonas_SEC_virNOG_elut.tidy	OP_Chlamydomonas_SEC	Chlamy_SEC_24a_09152016	ENOG411DVNY	2	94.3502179575	chlre	0.00819672131147541	0.3333333333333333	0.26052720223592934	0.1612021857923497
chlre_OP_Chlamydomonas_SEC_virNOG_elut.tidy	OP_Chlamydomonas_SEC	Chlamy_SEC_24a_09152016	ENOG411DVPG	20	397.232441039	chlre	0.08196721311475409	0.5714285714285714	0.5090326292693391	0.27777777777777773
chlre_OP_Chlamydomonas_SEC_virNOG_elut.tidy	OP_Chlamydomonas_SEC	Chlamy_SEC_24a_09152016	ENOG411DVPJ	1	62.8906647767	chlre	0.004098360655737705	0.3333333333333333	0.23464753123973836	0.2923497267759563
chlre_OP_Chlamydomonas_SEC_virNOG_elut.tidy	OP_Chlamydomonas_SEC	Chlamy_SEC_24a_09152016	ENOG411DVPP	1	28.9748606176	chlre	0.004098360655737705	1	0.6493686083985586	1
chlre_OP_Chlamydomonas_SEC_virNOG_elut.tidy	OP_Chlamydomonas_SEC	Chlamy_SEC_24a_09152016	ENOG411DVQ4	1	10.502500022	chlre	0.004098360655737705	1	0.29471182833051474	0.5
chlre_OP_Chlamydomonas_SEC_virNOG_elut.tidy	OP_Chlamydomonas_SEC	Chlamy_SEC_24a_09152016	ENOG411DVQ8	1	131.431785	chlre	0.004098360655737705	0.5	0.44578115825164266	0.3934426229508197
chlre_OP_Chlamydomonas_SEC_virNOG_elut.tidy	OP_Chlamydomonas_SEC	Chlamy_SEC_24a_09152016	ENOG411DVQC	1	45.0668127777	chlre	0.004098360655737705	0.5	0.09169805098169569	0.35655737704918034
chlre_OP_Chlamydomonas_SEC_virNOG_elut.tidy	OP_Chlamydomonas_SEC	Chlamy_SEC_24a_09152016	ENOG411DVQE	14	511.918159801	chlre	0.05737704918032787	0.8235294117647058	0.8083616754165833	0.6168032786885246
chlre_OP_Chlamydomonas_SEC_virNOG_elut.tidy	OP_Chlamydomonas_SEC	Chlamy_SEC_24a_09152016	ENOG411DVQS	7	418.200451104	chlre	0.028688524590163935	0.875	1	0.875
chlre_OP_Chlamydomonas_SEC_virNOG_elut.tidy	OP_Chlamydomonas_SEC	Chlamy_SEC_24a_09152016	ENOG411DVR6	1	42.3913423622	chlre	0.004098360655737705	0.16666666666666666	0.18777408388511985	0.08333333333333334
chlre_OP_Chlamydomonas_SEC_virNOG_elut.tidy	OP_Chlamydomonas_SEC	Chlamy_SEC_24a_09152016	ENOG411DVR9	5	198.922430859	chlre	0.020491803278688523	1	1	1
chlre_OP_Chlamydomonas_SEC_virNOG_elut.tidy	OP_Chlamydomonas_SEC	Chlamy_SEC_24a_09152016	ENOG411DVRE	1	21.0945006019	chlre	0.004098360655737705	0.16666666666666666	0.1283457955426595	0.1980874316939891
chlre_OP_Chlamydomonas_SEC_virNOG_elut.tidy	OP_Chlamydomonas_SEC	Chlamy_SEC_24a_09152016	ENOG411DVRH	26	776.876038958	chlre	0.10655737704918032	0.7647058823529411	0.6274629247350874	0.3611111111111111
chlre_OP_Chlamydomonas_SEC_virNOG_elut.tidy	OP_Chlamydomonas_SEC	Chlamy_SEC_24a_09152016	ENOG411DVRM	27	1685.57207726	chlre	0.11065573770491803	0.7714285714285715	0.7617973372326547	0.675
chlre_OP_Chlamydomonas_SEC_virNOG_elut.tidy	OP_Chlamydomonas_SEC	Chlamy_SEC_24a_09152016	ENOG411DVRP	1	129.78257013	chlre	0.004098360655737705	0.16666666666666666	0.14634210348673807	0.08333333333333334
chlre_OP_Chlamydomonas_SEC_virNOG_elut.tidy	OP_Chlamydomonas_SEC	Chlamy_SEC_24a_09152016	ENOG411DVS1	10	316.260072966	chlre	0.040983606557377046	0.5263157894736842	0.44458146062379317	0.20833333333333331
chlre_OP_Chlamydomonas_SEC_virNOG_elut.tidy	OP_Chlamydomonas_SEC	Chlamy_SEC_24a_09152016	ENOG411DVSE	20	643.293428625	chlre	0.08196721311475409	1	0.9848957717012691	0.5882352941176471
chlre_OP_Chlamydomonas_SEC_virNOG_elut.tidy	OP_Chlamydomonas_SEC	Chlamy_SEC_24a_09152016	ENOG411DVSG	6	406.055225344	chlre	0.02459016393442623	0.5	0.5180716490315923	0.5286885245901639
chlre_OP_Chlamydomonas_SEC_virNOG_elut.tidy	OP_Chlamydomonas_SEC	Chlamy_SEC_24a_09152016	ENOG411DVSJ	13	558.828478444	chlre	0.05327868852459016	0.6190476190476191	0.598450437986937	0.7357533177205308
chlre_OP_Chlamydomonas_SEC_virNOG_elut.tidy	OP_Chlamydomonas_SEC	Chlamy_SEC_24a_09152016	ENOG411DVSN	1	71.3865399912	chlre	0.004098360655737705	0.5	0.5933364221828993	0.20491803278688525
chlre_OP_Chlamydomonas_SEC_virNOG_elut.tidy	OP_Chlamydomonas_SEC	Chlamy_SEC_24a_09152016	ENOG411DVST	3	133.625448555	chlre	0.012295081967213115	0.3	0.24472276874134696	0.13348946135831383
chlre_OP_Chlamydomonas_SEC_virNOG_elut.tidy	OP_Chlamydomonas_SEC	Chlamy_SEC_24a_09152016	ENOG411DVSW	1	41.7788756764	chlre	0.004098360655737705	1	0.7207347930277088	0.3114754098360656
chlre_OP_Chlamydomonas_SEC_virNOG_elut.tidy	OP_Chlamydomonas_SEC	Chlamy_SEC_24a_09152016	ENOG411DVSZ	2	127.26167627	chlre	0.00819672131147541	0.6666666666666666	0.5807203414291999	0.6147540983606558
chlre_OP_Chlamydomonas_SEC_virNOG_elut.tidy	OP_Chlamydomonas_SEC	Chlamy_SEC_24a_09152016	ENOG411DVTE	1	121.296103848	chlre	0.004098360655737705	1	1	0.5
chlre_OP_Chlamydomonas_SEC_virNOG_elut.tidy	OP_Chlamydomonas_SEC	Chlamy_SEC_24a_09152016	ENOG411DVTF	67	9322.21773296	chlre	0.27459016393442626	0.6568627450980392	0.68951435118682	0.7268563162970108
chlre_OP_Chlamydomonas_SEC_virNOG_elut.tidy	OP_Chlamydomonas_SEC	Chlamy_SEC_24a_09152016	ENOG411DVTV	1	11.6387960402	chlre	0.004098360655737705	0.3333333333333333	0.12442048542785902	0.36885245901639346
chlre_OP_Chlamydomonas_SEC_virNOG_elut.tidy	OP_Chlamydomonas_SEC	Chlamy_SEC_24a_09152016	ENOG411DVUM	5	275.408300308	chlre	0.020491803278688523	0.25	0.16180161549989663	0.2937158469945355
chlre_OP_Chlamydomonas_SEC_virNOG_elut.tidy	OP_Chlamydomonas_SEC	Chlamy_SEC_24a_09152016	ENOG411DVVA	1	1.36921620396	chlre	0.004098360655737705	0.045454545454545456	0.01891327408082314	0.025956284153005466
chlre_OP_Chlamydomonas_SEC_virNOG_elut.tidy	OP_Chlamydomonas_SEC	Chlamy_SEC_24a_09152016	ENOG411DVVT	19	839.824579031	chlre	0.0778688524590164	0.6785714285714286	0.7295726967791848	0.7878495660559306
chlre_OP_Chlamydomonas_SEC_virNOG_elut.tidy	OP_Chlamydomonas_SEC	Chlamy_SEC_24a_09152016	ENOG411DVVX	19	915.377690922	chlre	0.0778688524590164	0.6551724137931034	0.6165903428077132	0.584016393442623
chlre_OP_Chlamydomonas_SEC_virNOG_elut.tidy	OP_Chlamydomonas_SEC	Chlamy_SEC_24a_09152016	ENOG411DVW7	2	281.762258039	chlre	0.00819672131147541	1	1	1
chlre_OP_Chlamydomonas_SEC_virNOG_elut.tidy	OP_Chlamydomonas_SEC	Chlamy_SEC_24a_09152016	ENOG411DVWI	4	416.949745575	chlre	0.01639344262295082	0.4	0.34386769118133076	0.40749414519906324
chlre_OP_Chlamydomonas_SEC_virNOG_elut.tidy	OP_Chlamydomonas_SEC	Chlamy_SEC_24a_09152016	ENOG411DVWJ	22	447.143349124	chlre	0.09016393442622951	0.9166666666666666	0.9146439706139867	0.796448087431694
chlre_OP_Chlamydomonas_SEC_virNOG_elut.tidy	OP_Chlamydomonas_SEC	Chlamy_SEC_24a_09152016	ENOG411DVWK	2	57.2121899039	chlre	0.00819672131147541	0.4	0.36162517909041114	0.23278688524590163
chlre_OP_Chlamydomonas_SEC_virNOG_elut.tidy	OP_Chlamydomonas_SEC	Chlamy_SEC_24a_09152016	ENOG411DVWN	7	275.580081565	chlre	0.028688524590163935	0.25925925925925924	0.21315938959961717	0.2273831208257438
chlre_OP_Chlamydomonas_SEC_virNOG_elut.tidy	OP_Chlamydomonas_SEC	Chlamy_SEC_24a_09152016	ENOG411DVWT	14	857.781064127	chlre	0.05737704918032787	0.8235294117647058	0.6933426432337295	0.3633879781420765
chlre_OP_Chlamydomonas_SEC_virNOG_elut.tidy	OP_Chlamydomonas_SEC	Chlamy_SEC_24a_09152016	ENOG411DVWV	1	29.8838758526	chlre	0.004098360655737705	1	0.6899573355283997	0.8852459016393444
chlre_OP_Chlamydomonas_SEC_virNOG_elut.tidy	OP_Chlamydomonas_SEC	Chlamy_SEC_24a_09152016	ENOG411DVWX	2	37.2629950202	chlre	0.00819672131147541	0.2	0.19597669855213423	0.33114754098360655
chlre_OP_Chlamydomonas_SEC_virNOG_elut.tidy	OP_Chlamydomonas_SEC	Chlamy_SEC_24a_09152016	ENOG411DVX3	2	68.8212411877	chlre	0.00819672131147541	0.15384615384615385	0.13774485632678132	0.1980874316939891
chlre_OP_Chlamydomonas_SEC_virNOG_elut.tidy	OP_Chlamydomonas_SEC	Chlamy_SEC_24a_09152016	ENOG411DVX6	37	4650.61087354	chlre	0.15163934426229508	0.6271186440677966	0.667829783546942	0.6126229508196721
chlre_OP_Chlamydomonas_SEC_virNOG_elut.tidy	OP_Chlamydomonas_SEC	Chlamy_SEC_24a_09152016	ENOG411DVXP	15	468.631601222	chlre	0.06147540983606557	0.4838709677419355	0.3990325723663781	0.2777777777777778
chlre_OP_Chlamydomonas_SEC_virNOG_elut.tidy	OP_Chlamydomonas_SEC	Chlamy_SEC_24a_09152016	ENOG411DVXR	6	175.969381426	chlre	0.02459016393442623	0.42857142857142855	0.4079366898900603	0.509367681498829
chlre_OP_Chlamydomonas_SEC_virNOG_elut.tidy	OP_Chlamydomonas_SEC	Chlamy_SEC_24a_09152016	ENOG411DVY7	1	30.3894640846	chlre	0.004098360655737705	0.3333333333333333	0.1928272422420397	0.16666666666666669
chlre_OP_Chlamydomonas_SEC_virNOG_elut.tidy	OP_Chlamydomonas_SEC	Chlamy_SEC_24a_09152016	ENOG411DVYX	8	245.389627066	chlre	0.03278688524590164	0.7272727272727273	0.40383427733787514	0.3559718969555036
chlre_OP_Chlamydomonas_SEC_virNOG_elut.tidy	OP_Chlamydomonas_SEC	Chlamy_SEC_24a_09152016	ENOG411DVZ0	4	62.1768949274	chlre	0.01639344262295082	0.5	0.44546496357585075	0.5532786885245902
chlre_OP_Chlamydomonas_SEC_virNOG_elut.tidy	OP_Chlamydomonas_SEC	Chlamy_SEC_24a_09152016	ENOG411DVZ5	9	398.007543999	chlre	0.036885245901639344	1	1	0.75
chlre_OP_Chlamydomonas_SEC_virNOG_elut.tidy	OP_Chlamydomonas_SEC	Chlamy_SEC_24a_09152016	ENOG411DVZE	3	88.0487378038	chlre	0.012295081967213115	0.3333333333333333	0.3316763967104585	0.2349726775956284
chlre_OP_Chlamydomonas_SEC_virNOG_elut.tidy	OP_Chlamydomonas_SEC	Chlamy_SEC_24a_09152016	ENOG411DVZV	1	9.77970211657	chlre	0.004098360655737705	1	0.27781273428222325	0.8770491803278689
chlre_OP_Chlamydomonas_SEC_virNOG_elut.tidy	OP_Chlamydomonas_SEC	Chlamy_SEC_24a_09152016	ENOG411DW01	15	497.005805124	chlre	0.06147540983606557	0.75	0.45261166853744544	0.4795081967213115
chlre_OP_Chlamydomonas_SEC_virNOG_elut.tidy	OP_Chlamydomonas_SEC	Chlamy_SEC_24a_09152016	ENOG411DW03	1	142.195541589	chlre	0.004098360655737705	0.2	0.33286450835771925	0.1557377049180328
chlre_OP_Chlamydomonas_SEC_virNOG_elut.tidy	OP_Chlamydomonas_SEC	Chlamy_SEC_24a_09152016	ENOG411DW0R	20	1067.82511805	chlre	0.08196721311475409	0.7142857142857143	0.6265448035032785	0.3333333333333333
chlre_OP_Chlamydomonas_SEC_virNOG_elut.tidy	OP_Chlamydomonas_SEC	Chlamy_SEC_24a_09152016	ENOG411DW0X	1	10.6609664636	chlre	0.004098360655737705	0.16666666666666666	0.15288190463258625	0.10245901639344263
chlre_OP_Chlamydomonas_SEC_virNOG_elut.tidy	OP_Chlamydomonas_SEC	Chlamy_SEC_24a_09152016	ENOG411DW10	1	131.762609342	chlre	0.004098360655737705	0.25	0.27980266922239977	0.3961748633879782
chlre_OP_Chlamydomonas_SEC_virNOG_elut.tidy	OP_Chlamydomonas_SEC	Chlamy_SEC_24a_09152016	ENOG411DW1K	2	9.33696944867	chlre	0.00819672131147541	0.3333333333333333	0.3752313693384809	0.47677595628415304
chlre_OP_Chlamydomonas_SEC_virNOG_elut.tidy	OP_Chlamydomonas_SEC	Chlamy_SEC_24a_09152016	ENOG411DW1W	2	42.861745239	chlre	0.00819672131147541	1	0.4421580240584536	0.6147540983606558
chlre_OP_Chlamydomonas_SEC_virNOG_elut.tidy	OP_Chlamydomonas_SEC	Chlamy_SEC_24a_09152016	ENOG411DW21	1	20.9328092647	chlre	0.004098360655737705	1	0.33061832685919085	0.49180327868852464
chlre_OP_Chlamydomonas_SEC_virNOG_elut.tidy	OP_Chlamydomonas_SEC	Chlamy_SEC_24a_09152016	ENOG411DW28	1	23.0038185775	chlre	0.004098360655737705	0.125	0.09271599478709379	0.05191256830601093
chlre_OP_Chlamydomonas_SEC_virNOG_elut.tidy	OP_Chlamydomonas_SEC	Chlamy_SEC_24a_09152016	ENOG411DW2P	3	94.7578724318	chlre	0.012295081967213115	0.13636363636363635	0.09459945319057639	0.05357142857142857
chlre_OP_Chlamydomonas_SEC_virNOG_elut.tidy	OP_Chlamydomonas_SEC	Chlamy_SEC_24a_09152016	ENOG411DW2S	1	119.20710917	chlre	0.004098360655737705	0.25	0.2696377121667965	0.10382513661202186
chlre_OP_Chlamydomonas_SEC_virNOG_elut.tidy	OP_Chlamydomonas_SEC	Chlamy_SEC_24a_09152016	ENOG411DW2U	30	914.265916127	chlre	0.12295081967213115	0.5357142857142857	0.49599551592641916	0.26785714285714285
chlre_OP_Chlamydomonas_SEC_virNOG_elut.tidy	OP_Chlamydomonas_SEC	Chlamy_SEC_24a_09152016	ENOG411DW2X	4	81.0430225825	chlre	0.01639344262295082	0.8	0.8280758357875392	0.8852459016393444
chlre_OP_Chlamydomonas_SEC_virNOG_elut.tidy	OP_Chlamydomonas_SEC	Chlamy_SEC_24a_09152016	ENOG411DW32	1	59.1352887242	chlre	0.004098360655737705	0.1	0.05043181706769145	0.05191256830601093
chlre_OP_Chlamydomonas_SEC_virNOG_elut.tidy	OP_Chlamydomonas_SEC	Chlamy_SEC_24a_09152016	ENOG411DW3X	3	233.082071375	chlre	0.012295081967213115	0.6	0.46224837175177136	0.42295081967213116
chlre_OP_Chlamydomonas_SEC_virNOG_elut.tidy	OP_Chlamydomonas_SEC	Chlamy_SEC_24a_09152016	ENOG411DW46	2	80.6556566827	chlre	0.00819672131147541	0.08695652173913043	0.11871346062144218	0.07626514611546686
chlre_OP_Chlamydomonas_SEC_virNOG_elut.tidy	OP_Chlamydomonas_SEC	Chlamy_SEC_24a_09152016	ENOG411DW4B	1	46.4860291041	chlre	0.004098360655737705	1	0.5458701236396034	1
chlre_OP_Chlamydomonas_SEC_virNOG_elut.tidy	OP_Chlamydomonas_SEC	Chlamy_SEC_24a_09152016	ENOG411DW4E	3	119.372203542	chlre	0.012295081967213115	0.6	0.38740728449413975	0.36885245901639346
chlre_OP_Chlamydomonas_SEC_virNOG_elut.tidy	OP_Chlamydomonas_SEC	Chlamy_SEC_24a_09152016	ENOG411DW4F	2	111.025525519	chlre	0.00819672131147541	0.5	0.5332306518342819	0.5
chlre_OP_Chlamydomonas_SEC_virNOG_elut.tidy	OP_Chlamydomonas_SEC	Chlamy_SEC_24a_09152016	ENOG411DW4I	8	1077.47974602	chlre	0.03278688524590164	0.3076923076923077	0.27984675869536124	0.35813366960907944
chlre_OP_Chlamydomonas_SEC_virNOG_elut.tidy	OP_Chlamydomonas_SEC	Chlamy_SEC_24a_09152016	ENOG411DW4K	5	174.508534187	chlre	0.020491803278688523	0.45454545454545453	0.5520699015677702	0.587431693989071
chlre_OP_Chlamydomonas_SEC_virNOG_elut.tidy	OP_Chlamydomonas_SEC	Chlamy_SEC_24a_09152016	ENOG411DW4R	6	355.262859786	chlre	0.02459016393442623	0.6666666666666666	0.5911371910050103	0.25
chlre_OP_Chlamydomonas_SEC_virNOG_elut.tidy	OP_Chlamydomonas_SEC	Chlamy_SEC_24a_09152016	ENOG411DW4X	5	56.6744915357	chlre	0.020491803278688523	0.3125	0.28001101074802237	0.49521857923497264
chlre_OP_Chlamydomonas_SEC_virNOG_elut.tidy	OP_Chlamydomonas_SEC	Chlamy_SEC_24a_09152016	ENOG411DW50	2	24.6735493819	chlre	0.00819672131147541	0.1111111111111111	0.13955950628960656	0.17759562841530055
chlre_OP_Chlamydomonas_SEC_virNOG_elut.tidy	OP_Chlamydomonas_SEC	Chlamy_SEC_24a_09152016	ENOG411DW54	5	327.229194849	chlre	0.020491803278688523	0.7142857142857143	0.49879711682537037	0.31249999999999994
chlre_OP_Chlamydomonas_SEC_virNOG_elut.tidy	OP_Chlamydomonas_SEC	Chlamy_SEC_24a_09152016	ENOG411DW56	6	102.362248458	chlre	0.02459016393442623	0.6666666666666666	0.5314833890004097	0.4098360655737705
chlre_OP_Chlamydomonas_SEC_virNOG_elut.tidy	OP_Chlamydomonas_SEC	Chlamy_SEC_24a_09152016	ENOG411DW5Q	7	364.622005833	chlre	0.028688524590163935	1	1	0.8606557377049181
chlre_OP_Chlamydomonas_SEC_virNOG_elut.tidy	OP_Chlamydomonas_SEC	Chlamy_SEC_24a_09152016	ENOG411DW5R	4	124.480488436	chlre	0.01639344262295082	0.6666666666666666	0.6693177003436059	0.33333333333333337
chlre_OP_Chlamydomonas_SEC_virNOG_elut.tidy	OP_Chlamydomonas_SEC	Chlamy_SEC_24a_09152016	ENOG411DW60	1	84.4577045507	chlre	0.004098360655737705	0.1111111111111111	0.05210174478513497	0.05191256830601093
chlre_OP_Chlamydomonas_SEC_virNOG_elut.tidy	OP_Chlamydomonas_SEC	Chlamy_SEC_24a_09152016	ENOG411DW69	5	959.905109445	chlre	0.020491803278688523	0.7142857142857143	0.4669361280268164	0.4391100702576112
chlre_OP_Chlamydomonas_SEC_virNOG_elut.tidy	OP_Chlamydomonas_SEC	Chlamy_SEC_24a_09152016	ENOG411DW6J	6	155.996783762	chlre	0.02459016393442623	0.8571428571428571	0.6082013585547981	0.7131147540983607
chlre_OP_Chlamydomonas_SEC_virNOG_elut.tidy	OP_Chlamydomonas_SEC	Chlamy_SEC_24a_09152016	ENOG411DW6K	1	64.604448375	chlre	0.004098360655737705	0.5	0.5546751324848587	0.4098360655737705
chlre_OP_Chlamydomonas_SEC_virNOG_elut.tidy	OP_Chlamydomonas_SEC	Chlamy_SEC_24a_09152016	ENOG411DW6Q	1	45.3690610809	chlre	0.004098360655737705	0.025	0.029591718161366857	0.039959016393442626
chlre_OP_Chlamydomonas_SEC_virNOG_elut.tidy	OP_Chlamydomonas_SEC	Chlamy_SEC_24a_09152016	ENOG411DW6R	1	19.1613977424	chlre	0.004098360655737705	0.06666666666666667	0.062409362155284524	0.05191256830601093
chlre_OP_Chlamydomonas_SEC_virNOG_elut.tidy	OP_Chlamydomonas_SEC	Chlamy_SEC_24a_09152016	ENOG411DW6Y	1	8.21030401744	chlre	0.004098360655737705	0.07142857142857142	0.03747091365171889	0.031525851197982346
chlre_OP_Chlamydomonas_SEC_virNOG_elut.tidy	OP_Chlamydomonas_SEC	Chlamy_SEC_24a_09152016	ENOG411DW70	12	403.88144001	chlre	0.04918032786885246	0.1188118811881188	0.09127773850330356	0.10517773088784288
chlre_OP_Chlamydomonas_SEC_virNOG_elut.tidy	OP_Chlamydomonas_SEC	Chlamy_SEC_24a_09152016	ENOG411DW72	1	36.3662784237	chlre	0.004098360655737705	0.5	0.5188190125947496	0.5532786885245902
chlre_OP_Chlamydomonas_SEC_virNOG_elut.tidy	OP_Chlamydomonas_SEC	Chlamy_SEC_24a_09152016	ENOG411DW73	13	177.218333545	chlre	0.05327868852459016	0.8125	0.7559148604944228	0.8330849478390461
chlre_OP_Chlamydomonas_SEC_virNOG_elut.tidy	OP_Chlamydomonas_SEC	Chlamy_SEC_24a_09152016	ENOG411DW79	50	2179.07960148	chlre	0.20491803278688525	1	0.9111024296279334	0.5208333333333334
chlre_OP_Chlamydomonas_SEC_virNOG_elut.tidy	OP_Chlamydomonas_SEC	Chlamy_SEC_24a_09152016	ENOG411DW7B	3	96.0186389079	chlre	0.012295081967213115	0.21428571428571427	0.14056162647578102	0.1875
chlre_OP_Chlamydomonas_SEC_virNOG_elut.tidy	OP_Chlamydomonas_SEC	Chlamy_SEC_24a_09152016	ENOG411DW7K	1	51.6115473722	chlre	0.004098360655737705	0.25	0.18994596274811792	0.17827868852459017
chlre_OP_Chlamydomonas_SEC_virNOG_elut.tidy	OP_Chlamydomonas_SEC	Chlamy_SEC_24a_09152016	ENOG411DW7T	1	65.1695018594	chlre	0.004098360655737705	1	1	1
chlre_OP_Chlamydomonas_SEC_virNOG_elut.tidy	OP_Chlamydomonas_SEC	Chlamy_SEC_24a_09152016	ENOG411DW7V	5	100.778827442	chlre	0.020491803278688523	0.3125	0.23171636855175712	0.15624999999999997
chlre_OP_Chlamydomonas_SEC_virNOG_elut.tidy	OP_Chlamydomonas_SEC	Chlamy_SEC_24a_09152016	ENOG411DW7Y	1	121.329299279	chlre	0.004098360655737705	0.5	0.4748819084612624	0.43442622950819676
chlre_OP_Chlamydomonas_SEC_virNOG_elut.tidy	OP_Chlamydomonas_SEC	Chlamy_SEC_24a_09152016	ENOG411DW86	1	208.571761581	chlre	0.004098360655737705	0.5	1	0.7459016393442622
chlre_OP_Chlamydomonas_SEC_virNOG_elut.tidy	OP_Chlamydomonas_SEC	Chlamy_SEC_24a_09152016	ENOG411DW87	6	142.050960459	chlre	0.02459016393442623	0.6	0.203613921347054	0.1918032786885246
chlre_OP_Chlamydomonas_SEC_virNOG_elut.tidy	OP_Chlamydomonas_SEC	Chlamy_SEC_24a_09152016	ENOG411DW89	5	272.493762709	chlre	0.020491803278688523	0.625	0.44403497462948954	0.38934426229508196
chlre_OP_Chlamydomonas_SEC_virNOG_elut.tidy	OP_Chlamydomonas_SEC	Chlamy_SEC_24a_09152016	ENOG411DW8E	6	361.563620687	chlre	0.02459016393442623	0.75	0.38226163899494875	0.3114754098360656
chlre_OP_Chlamydomonas_SEC_virNOG_elut.tidy	OP_Chlamydomonas_SEC	Chlamy_SEC_24a_09152016	ENOG411DW8Q	1	45.7057097964	chlre	0.004098360655737705	0.16666666666666666	0.08482843824850263	0.05191256830601093
chlre_OP_Chlamydomonas_SEC_virNOG_elut.tidy	OP_Chlamydomonas_SEC	Chlamy_SEC_24a_09152016	ENOG411DW9R	13	293.984524885	chlre	0.05327868852459016	1	1	0.65
chlre_OP_Chlamydomonas_SEC_virNOG_elut.tidy	OP_Chlamydomonas_SEC	Chlamy_SEC_24a_09152016	ENOG411DWA5	47	873.892690606	chlre	0.19262295081967212	0.9791666666666666	1	0.808076769292283
chlre_OP_Chlamydomonas_SEC_virNOG_elut.tidy	OP_Chlamydomonas_SEC	Chlamy_SEC_24a_09152016	ENOG411DWA6	3	68.6380935653	chlre	0.012295081967213115	0.375	0.3484960648317773	0.21428571428571427
chlre_OP_Chlamydomonas_SEC_virNOG_elut.tidy	OP_Chlamydomonas_SEC	Chlamy_SEC_24a_09152016	ENOG411DWAN	2	93.7354132565	chlre	0.00819672131147541	0.4	0.3594179739500162	0.43442622950819676
chlre_OP_Chlamydomonas_SEC_virNOG_elut.tidy	OP_Chlamydomonas_SEC	Chlamy_SEC_24a_09152016	ENOG411DWAX	8	18.4922646405	chlre	0.03278688524590164	0.4444444444444444	0.3790192285747624	0.32552693208430916
chlre_OP_Chlamydomonas_SEC_virNOG_elut.tidy	OP_Chlamydomonas_SEC	Chlamy_SEC_24a_09152016	ENOG411DWB3	1	82.5274124285	chlre	0.004098360655737705	0.3333333333333333	0.1786853826099584	0.1939890710382514
chlre_OP_Chlamydomonas_SEC_virNOG_elut.tidy	OP_Chlamydomonas_SEC	Chlamy_SEC_24a_09152016	ENOG411DWB8	2	95.4600817287	chlre	0.00819672131147541	0.3333333333333333	0.19091889643979915	0.10000000000000002
chlre_OP_Chlamydomonas_SEC_virNOG_elut.tidy	OP_Chlamydomonas_SEC	Chlamy_SEC_24a_09152016	ENOG411DWBB	4	585.598704956	chlre	0.01639344262295082	0.5	0.3820362532712871	0.16666666666666669
chlre_OP_Chlamydomonas_SEC_virNOG_elut.tidy	OP_Chlamydomonas_SEC	Chlamy_SEC_24a_09152016	ENOG411DWBE	3	25.1069782228	chlre	0.012295081967213115	0.043478260869565216	0.03351074977949731	0.04243786356425172
chlre_OP_Chlamydomonas_SEC_virNOG_elut.tidy	OP_Chlamydomonas_SEC	Chlamy_SEC_24a_09152016	ENOG411DWBG	1	99.7907997222	chlre	0.004098360655737705	0.3333333333333333	0.3057638092641423	0.20491803278688525
chlre_OP_Chlamydomonas_SEC_virNOG_elut.tidy	OP_Chlamydomonas_SEC	Chlamy_SEC_24a_09152016	ENOG411DWBJ	12	1447.32555568	chlre	0.04918032786885246	0.6666666666666666	0.6488942017982657	0.30000000000000004
chlre_OP_Chlamydomonas_SEC_virNOG_elut.tidy	OP_Chlamydomonas_SEC	Chlamy_SEC_24a_09152016	ENOG411DWBQ	1	104.18460328	chlre	0.004098360655737705	1	1	0.3114754098360656
chlre_OP_Chlamydomonas_SEC_virNOG_elut.tidy	OP_Chlamydomonas_SEC	Chlamy_SEC_24a_09152016	ENOG411DWBR	1	112.327332351	chlre	0.004098360655737705	0.3333333333333333	0.2627610847294594	0.2069672131147541
chlre_OP_Chlamydomonas_SEC_virNOG_elut.tidy	OP_Chlamydomonas_SEC	Chlamy_SEC_24a_09152016	ENOG411DWBU	2	91.3201326554	chlre	0.00819672131147541	1	1	1
chlre_OP_Chlamydomonas_SEC_virNOG_elut.tidy	OP_Chlamydomonas_SEC	Chlamy_SEC_24a_09152016	ENOG411DWC5	9	89.5817665545	chlre	0.036885245901639344	0.6923076923076923	0.7312877510825938	0.6915983606557377
chlre_OP_Chlamydomonas_SEC_virNOG_elut.tidy	OP_Chlamydomonas_SEC	Chlamy_SEC_24a_09152016	ENOG411DWC8	6	348.417171168	chlre	0.02459016393442623	0.6666666666666666	0.6842267060441308	0.4098360655737705
chlre_OP_Chlamydomonas_SEC_virNOG_elut.tidy	OP_Chlamydomonas_SEC	Chlamy_SEC_24a_09152016	ENOG411DWCA	1	44.5408408666	chlre	0.004098360655737705	0.14285714285714285	0.10160536273126727	0.04566744730679157
chlre_OP_Chlamydomonas_SEC_virNOG_elut.tidy	OP_Chlamydomonas_SEC	Chlamy_SEC_24a_09152016	ENOG411DWCU	7	239.00512526	chlre	0.028688524590163935	1	1	0.7000000000000001
chlre_OP_Chlamydomonas_SEC_virNOG_elut.tidy	OP_Chlamydomonas_SEC	Chlamy_SEC_24a_09152016	ENOG411DWD0	24	681.882930096	chlre	0.09836065573770492	0.7741935483870968	0.9257061029050595	0.9478390461997018
chlre_OP_Chlamydomonas_SEC_virNOG_elut.tidy	OP_Chlamydomonas_SEC	Chlamy_SEC_24a_09152016	ENOG411DWDF	2	69.7742708614	chlre	0.00819672131147541	0.06060606060606061	0.04872783435106918	0.05819672131147541
chlre_OP_Chlamydomonas_SEC_virNOG_elut.tidy	OP_Chlamydomonas_SEC	Chlamy_SEC_24a_09152016	ENOG411DWDS	17	359.213643096	chlre	0.06967213114754098	0.85	1	0.6071428571428571
chlre_OP_Chlamydomonas_SEC_virNOG_elut.tidy	OP_Chlamydomonas_SEC	Chlamy_SEC_24a_09152016	ENOG411DWDZ	1	155.230132901	chlre	0.004098360655737705	0.25	0.1575116768534441	0.25
chlre_OP_Chlamydomonas_SEC_virNOG_elut.tidy	OP_Chlamydomonas_SEC	Chlamy_SEC_24a_09152016	ENOG411DWE0	1	70.3481955555	chlre	0.004098360655737705	0.125	0.1307303337233809	0.0625
chlre_OP_Chlamydomonas_SEC_virNOG_elut.tidy	OP_Chlamydomonas_SEC	Chlamy_SEC_24a_09152016	ENOG411DWEH	3	64.5455385437	chlre	0.012295081967213115	0.6	0.4548663713544874	0.5
chlre_OP_Chlamydomonas_SEC_virNOG_elut.tidy	OP_Chlamydomonas_SEC	Chlamy_SEC_24a_09152016	ENOG411DWEM	5	115.520098903	chlre	0.020491803278688523	0.45454545454545453	0.4518321286632303	0.4321907600596125
chlre_OP_Chlamydomonas_SEC_virNOG_elut.tidy	OP_Chlamydomonas_SEC	Chlamy_SEC_24a_09152016	ENOG411DWET	5	795.771753304	chlre	0.020491803278688523	1	1	1
chlre_OP_Chlamydomonas_SEC_virNOG_elut.tidy	OP_Chlamydomonas_SEC	Chlamy_SEC_24a_09152016	ENOG411DWEU	1	112.01461706	chlre	0.004098360655737705	1	0.5675967191459219	0.25
chlre_OP_Chlamydomonas_SEC_virNOG_elut.tidy	OP_Chlamydomonas_SEC	Chlamy_SEC_24a_09152016	ENOG411DWEV	4	399.163198889	chlre	0.01639344262295082	0.25	0.24346458907504392	0.1598360655737705
chlre_OP_Chlamydomonas_SEC_virNOG_elut.tidy	OP_Chlamydomonas_SEC	Chlamy_SEC_24a_09152016	ENOG411DWEY	15	1167.41565702	chlre	0.06147540983606557	0.45454545454545453	0.402201284771499	0.4672131147540984
chlre_OP_Chlamydomonas_SEC_virNOG_elut.tidy	OP_Chlamydomonas_SEC	Chlamy_SEC_24a_09152016	ENOG411DWF0	6	217.140097929	chlre	0.02459016393442623	0.6666666666666666	0.6547899748243473	0.7131147540983607
chlre_OP_Chlamydomonas_SEC_virNOG_elut.tidy	OP_Chlamydomonas_SEC	Chlamy_SEC_24a_09152016	ENOG411DWFF	4	776.94265498	chlre	0.01639344262295082	0.8	0.9012742667002256	0.5
chlre_OP_Chlamydomonas_SEC_virNOG_elut.tidy	OP_Chlamydomonas_SEC	Chlamy_SEC_24a_09152016	ENOG411DWFG	3	10.3332736284	chlre	0.012295081967213115	0.25	0.12734497792717858	0.1370023419203747
chlre_OP_Chlamydomonas_SEC_virNOG_elut.tidy	OP_Chlamydomonas_SEC	Chlamy_SEC_24a_09152016	ENOG411DWFI	4	375.683010719	chlre	0.01639344262295082	1	1	1
chlre_OP_Chlamydomonas_SEC_virNOG_elut.tidy	OP_Chlamydomonas_SEC	Chlamy_SEC_24a_09152016	ENOG411DWFP	7	542.861950489	chlre	0.028688524590163935	0.5384615384615384	0.4567972279777841	0.4360655737704918
chlre_OP_Chlamydomonas_SEC_virNOG_elut.tidy	OP_Chlamydomonas_SEC	Chlamy_SEC_24a_09152016	ENOG411DWFQ	2	58.4593913909	chlre	0.00819672131147541	0.3333333333333333	0.2736238634040727	0.20491803278688525
chlre_OP_Chlamydomonas_SEC_virNOG_elut.tidy	OP_Chlamydomonas_SEC	Chlamy_SEC_24a_09152016	ENOG411DWG0	1	67.8950487829	chlre	0.004098360655737705	0.2	0.11897369847486046	0.125
chlre_OP_Chlamydomonas_SEC_virNOG_elut.tidy	OP_Chlamydomonas_SEC	Chlamy_SEC_24a_09152016	ENOG411DWG1	1	53.6990850523	chlre	0.004098360655737705	0.5	0.19634199558414317	0.1598360655737705
chlre_OP_Chlamydomonas_SEC_virNOG_elut.tidy	OP_Chlamydomonas_SEC	Chlamy_SEC_24a_09152016	ENOG411DWG8	24	1868.67512369	chlre	0.09836065573770492	1	0.681268226248499	0.5901639344262295
chlre_OP_Chlamydomonas_SEC_virNOG_elut.tidy	OP_Chlamydomonas_SEC	Chlamy_SEC_24a_09152016	ENOG411DWGA	14	296.42499158	chlre	0.05737704918032787	0.7368421052631579	0.6085367007795563	0.4475409836065574
chlre_OP_Chlamydomonas_SEC_virNOG_elut.tidy	OP_Chlamydomonas_SEC	Chlamy_SEC_24a_09152016	ENOG411DWGH	1	64.8609718414	chlre	0.004098360655737705	0.5	0.33159981476507394	0.319672131147541
chlre_OP_Chlamydomonas_SEC_virNOG_elut.tidy	OP_Chlamydomonas_SEC	Chlamy_SEC_24a_09152016	ENOG411DWGJ	39	2082.03900444	chlre	0.1598360655737705	0.8125	0.7119681881276427	0.45667447306791575
chlre_OP_Chlamydomonas_SEC_virNOG_elut.tidy	OP_Chlamydomonas_SEC	Chlamy_SEC_24a_09152016	ENOG411DWGM	2	75.1787190732	chlre	0.00819672131147541	0.4	0.4173109449120769	0.33333333333333337
chlre_OP_Chlamydomonas_SEC_virNOG_elut.tidy	OP_Chlamydomonas_SEC	Chlamy_SEC_24a_09152016	ENOG411DWGQ	1	13.0529279637	chlre	0.004098360655737705	0.02564102564102564	0.020196906491040324	0.025000000000000005
chlre_OP_Chlamydomonas_SEC_virNOG_elut.tidy	OP_Chlamydomonas_SEC	Chlamy_SEC_24a_09152016	ENOG411DWH8	26	1108.39886889	chlre	0.10655737704918032	0.8387096774193549	0.8377877157895386	0.4193548387096774
chlre_OP_Chlamydomonas_SEC_virNOG_elut.tidy	OP_Chlamydomonas_SEC	Chlamy_SEC_24a_09152016	ENOG411DWHJ	1	24.0291740261	chlre	0.004098360655737705	0.25	0.15948211524700256	0.19672131147540986
chlre_OP_Chlamydomonas_SEC_virNOG_elut.tidy	OP_Chlamydomonas_SEC	Chlamy_SEC_24a_09152016	ENOG411DWHN	26	1998.68767213	chlre	0.10655737704918032	0.65	0.6320248528307228	0.5979052823315119
chlre_OP_Chlamydomonas_SEC_virNOG_elut.tidy	OP_Chlamydomonas_SEC	Chlamy_SEC_24a_09152016	ENOG411DWI7	7	257.079332661	chlre	0.028688524590163935	0.5833333333333334	0.5106209819600298	0.25
chlre_OP_Chlamydomonas_SEC_virNOG_elut.tidy	OP_Chlamydomonas_SEC	Chlamy_SEC_24a_09152016	ENOG411DWI8	2	57.1500889472	chlre	0.00819672131147541	0.014598540145985401	0.00704883253269277	0.02068242470453679
chlre_OP_Chlamydomonas_SEC_virNOG_elut.tidy	OP_Chlamydomonas_SEC	Chlamy_SEC_24a_09152016	ENOG411DWIB	7	462.511624651	chlre	0.028688524590163935	0.5833333333333334	0.4550155517140967	0.2916666666666667
chlre_OP_Chlamydomonas_SEC_virNOG_elut.tidy	OP_Chlamydomonas_SEC	Chlamy_SEC_24a_09152016	ENOG411DWIG	1	125.110853383	chlre	0.004098360655737705	0.5	0.4869291781494252	0.3524590163934426
chlre_OP_Chlamydomonas_SEC_virNOG_elut.tidy	OP_Chlamydomonas_SEC	Chlamy_SEC_24a_09152016	ENOG411DWIT	6	461.879511644	chlre	0.02459016393442623	0.8571428571428571	0.8861233692458484	0.604215456674473
chlre_OP_Chlamydomonas_SEC_virNOG_elut.tidy	OP_Chlamydomonas_SEC	Chlamy_SEC_24a_09152016	ENOG411DWIX	2	157.334399562	chlre	0.00819672131147541	0.6666666666666666	0.5659060370141685	0.33333333333333337
chlre_OP_Chlamydomonas_SEC_virNOG_elut.tidy	OP_Chlamydomonas_SEC	Chlamy_SEC_24a_09152016	ENOG411DWJ3	5	297.19735994	chlre	0.020491803278688523	0.7142857142857143	0.5746829907430355	0.7131147540983606
chlre_OP_Chlamydomonas_SEC_virNOG_elut.tidy	OP_Chlamydomonas_SEC	Chlamy_SEC_24a_09152016	ENOG411DWJR	1	127.780902083	chlre	0.004098360655737705	0.1111111111111111	0.15664212157979684	0.08333333333333334
chlre_OP_Chlamydomonas_SEC_virNOG_elut.tidy	OP_Chlamydomonas_SEC	Chlamy_SEC_24a_09152016	ENOG411DWKD	3	29.310100958	chlre	0.012295081967213115	0.42857142857142855	0.5079929009460932	0.521311475409836
chlre_OP_Chlamydomonas_SEC_virNOG_elut.tidy	OP_Chlamydomonas_SEC	Chlamy_SEC_24a_09152016	ENOG411DWKI	8	595.832833358	chlre	0.03278688524590164	0.3076923076923077	0.2637285297120133	0.31904161412358134
chlre_OP_Chlamydomonas_SEC_virNOG_elut.tidy	OP_Chlamydomonas_SEC	Chlamy_SEC_24a_09152016	ENOG411DWKN	1	485.937807343	chlre	0.004098360655737705	0.14285714285714285	0.15048210781695295	0.1980874316939891
chlre_OP_Chlamydomonas_SEC_virNOG_elut.tidy	OP_Chlamydomonas_SEC	Chlamy_SEC_24a_09152016	ENOG411DWKX	1	31.8580956859	chlre	0.004098360655737705	0.08333333333333333	0.05123569942905056	0.0389344262295082
chlre_OP_Chlamydomonas_SEC_virNOG_elut.tidy	OP_Chlamydomonas_SEC	Chlamy_SEC_24a_09152016	ENOG411DWKZ	2	206.973510535	chlre	0.00819672131147541	0.2857142857142857	0.1552022278918201	0.10000000000000002
chlre_OP_Chlamydomonas_SEC_virNOG_elut.tidy	OP_Chlamydomonas_SEC	Chlamy_SEC_24a_09152016	ENOG411DWMA	3	278.204653771	chlre	0.012295081967213115	0.3	0.2186551810143878	0.125
chlre_OP_Chlamydomonas_SEC_virNOG_elut.tidy	OP_Chlamydomonas_SEC	Chlamy_SEC_24a_09152016	ENOG411DWME	3	118.84087326	chlre	0.012295081967213115	0.03529411764705882	0.02765040148147242	0.0337029893924783
chlre_OP_Chlamydomonas_SEC_virNOG_elut.tidy	OP_Chlamydomonas_SEC	Chlamy_SEC_24a_09152016	ENOG411DWMI	3	169.586676984	chlre	0.012295081967213115	0.5	0.5038602962375969	0.5184426229508197
chlre_OP_Chlamydomonas_SEC_virNOG_elut.tidy	OP_Chlamydomonas_SEC	Chlamy_SEC_24a_09152016	ENOG411DWMS	1	19.2184039205	chlre	0.004098360655737705	0.2	0.10800518708720004	0.25
chlre_OP_Chlamydomonas_SEC_virNOG_elut.tidy	OP_Chlamydomonas_SEC	Chlamy_SEC_24a_09152016	ENOG411DWN9	16	341.19666283	chlre	0.06557377049180328	0.6956521739130435	0.6781176104875584	0.6666666666666667
chlre_OP_Chlamydomonas_SEC_virNOG_elut.tidy	OP_Chlamydomonas_SEC	Chlamy_SEC_24a_09152016	ENOG411DWNP	1	60.2797216596	chlre	0.004098360655737705	0.5	0.34386769118141286	0.35655737704918034
chlre_OP_Chlamydomonas_SEC_virNOG_elut.tidy	OP_Chlamydomonas_SEC	Chlamy_SEC_24a_09152016	ENOG411DWNR	1	33.9167587774	chlre	0.004098360655737705	1	0.21840189671261392	0.4098360655737705
chlre_OP_Chlamydomonas_SEC_virNOG_elut.tidy	OP_Chlamydomonas_SEC	Chlamy_SEC_24a_09152016	ENOG411DWNT	2	109.90575219	chlre	0.00819672131147541	0.6666666666666666	0.5418521194379661	0.691256830601093
chlre_OP_Chlamydomonas_SEC_virNOG_elut.tidy	OP_Chlamydomonas_SEC	Chlamy_SEC_24a_09152016	ENOG411DWP5	3	23.1895626742	chlre	0.012295081967213115	0.6	0.4482394974778955	0.43647540983606553
chlre_OP_Chlamydomonas_SEC_virNOG_elut.tidy	OP_Chlamydomonas_SEC	Chlamy_SEC_24a_09152016	ENOG411DWP8	31	514.792050065	chlre	0.12704918032786885	0.30392156862745096	0.2698310609066272	0.18452380952380953
chlre_OP_Chlamydomonas_SEC_virNOG_elut.tidy	OP_Chlamydomonas_SEC	Chlamy_SEC_24a_09152016	ENOG411DWPE	6	85.8311143688	chlre	0.02459016393442623	0.6666666666666666	0.6417234684385684	0.7377049180327869
chlre_OP_Chlamydomonas_SEC_virNOG_elut.tidy	OP_Chlamydomonas_SEC	Chlamy_SEC_24a_09152016	ENOG411DWPY	2	71.6864520453	chlre	0.00819672131147541	0.2857142857142857	0.24543967482942539	0.20000000000000004
chlre_OP_Chlamydomonas_SEC_virNOG_elut.tidy	OP_Chlamydomonas_SEC	Chlamy_SEC_24a_09152016	ENOG411DWPZ	1	34.4955850891	chlre	0.004098360655737705	0.3333333333333333	0.24297263373051328	0.36885245901639346
chlre_OP_Chlamydomonas_SEC_virNOG_elut.tidy	OP_Chlamydomonas_SEC	Chlamy_SEC_24a_09152016	ENOG411DWQ5	19	221.77632692	chlre	0.0778688524590164	0.5	0.56089558921631	0.7459016393442623
chlre_OP_Chlamydomonas_SEC_virNOG_elut.tidy	OP_Chlamydomonas_SEC	Chlamy_SEC_24a_09152016	ENOG411DWQG	1	4.8193753531	chlre	0.004098360655737705	0.5	0.19551790567173105	0.5532786885245902
chlre_OP_Chlamydomonas_SEC_virNOG_elut.tidy	OP_Chlamydomonas_SEC	Chlamy_SEC_24a_09152016	ENOG411DWQP	1	17.0895559157	chlre	0.004098360655737705	0.5	0.10488118660316671	0.3114754098360656
chlre_OP_Chlamydomonas_SEC_virNOG_elut.tidy	OP_Chlamydomonas_SEC	Chlamy_SEC_24a_09152016	ENOG411DWQS	27	567.360210939	chlre	0.11065573770491803	0.7105263157894737	0.6650261505260566	0.4672131147540984
chlre_OP_Chlamydomonas_SEC_virNOG_elut.tidy	OP_Chlamydomonas_SEC	Chlamy_SEC_24a_09152016	ENOG411DWQX	1	22.7874409536	chlre	0.004098360655737705	0.5	0.24922343972829422	0.319672131147541
chlre_OP_Chlamydomonas_SEC_virNOG_elut.tidy	OP_Chlamydomonas_SEC	Chlamy_SEC_24a_09152016	ENOG411DWR9	1	14.5648025932	chlre	0.004098360655737705	0.25	0.11053327158781512	0.10382513661202186
chlre_OP_Chlamydomonas_SEC_virNOG_elut.tidy	OP_Chlamydomonas_SEC	Chlamy_SEC_24a_09152016	ENOG411DWRH	1	24.1568506532	chlre	0.004098360655737705	0.1111111111111111	0.05923611436188371	0.0625
chlre_OP_Chlamydomonas_SEC_virNOG_elut.tidy	OP_Chlamydomonas_SEC	Chlamy_SEC_24a_09152016	ENOG411DWRI	3	46.2458164222	chlre	0.012295081967213115	0.375	0.20516619236335995	0.21428571428571427
chlre_OP_Chlamydomonas_SEC_virNOG_elut.tidy	OP_Chlamydomonas_SEC	Chlamy_SEC_24a_09152016	ENOG411DWRK	2	43.5656503394	chlre	0.00819672131147541	0.15384615384615385	0.16179115589351928	0.12105926860025222
chlre_OP_Chlamydomonas_SEC_virNOG_elut.tidy	OP_Chlamydomonas_SEC	Chlamy_SEC_24a_09152016	ENOG411DWRP	3	81.3346383252	chlre	0.012295081967213115	0.3	0.3080475877855888	0.39617486338797814
chlre_OP_Chlamydomonas_SEC_virNOG_elut.tidy	OP_Chlamydomonas_SEC	Chlamy_SEC_24a_09152016	ENOG411DWRT	1	9.40788684249	chlre	0.004098360655737705	0.015625	0.007704623816321993	0.029411764705882356
chlre_OP_Chlamydomonas_SEC_virNOG_elut.tidy	OP_Chlamydomonas_SEC	Chlamy_SEC_24a_09152016	ENOG411DWRU	12	586.935236236	chlre	0.04918032786885246	0.5714285714285714	0.6351924904242785	0.6950819672131148
chlre_OP_Chlamydomonas_SEC_virNOG_elut.tidy	OP_Chlamydomonas_SEC	Chlamy_SEC_24a_09152016	ENOG411DWS7	3	177.970853008	chlre	0.012295081967213115	0.42857142857142855	0.611170454963308	0.509367681498829
chlre_OP_Chlamydomonas_SEC_virNOG_elut.tidy	OP_Chlamydomonas_SEC	Chlamy_SEC_24a_09152016	ENOG411DWT1	17	892.370083379	chlre	0.06967213114754098	0.8947368421052632	0.6632704873391113	0.6071428571428571
chlre_OP_Chlamydomonas_SEC_virNOG_elut.tidy	OP_Chlamydomonas_SEC	Chlamy_SEC_24a_09152016	ENOG411DWT3	3	72.4217777389	chlre	0.012295081967213115	0.17647058823529413	0.17153559662470627	0.13348946135831383
chlre_OP_Chlamydomonas_SEC_virNOG_elut.tidy	OP_Chlamydomonas_SEC	Chlamy_SEC_24a_09152016	ENOG411DWT6	6	133.463410553	chlre	0.02459016393442623	0.07228915662650602	0.06316620845576595	0.08352849336455895
chlre_OP_Chlamydomonas_SEC_virNOG_elut.tidy	OP_Chlamydomonas_SEC	Chlamy_SEC_24a_09152016	ENOG411DWT9	36	2354.03937806	chlre	0.14754098360655737	0.6206896551724138	0.5265617108649343	0.5970263057567671
chlre_OP_Chlamydomonas_SEC_virNOG_elut.tidy	OP_Chlamydomonas_SEC	Chlamy_SEC_24a_09152016	ENOG411DWTJ	1	60.7835190694	chlre	0.004098360655737705	0.3333333333333333	0.21924165581030616	0.20491803278688525
chlre_OP_Chlamydomonas_SEC_virNOG_elut.tidy	OP_Chlamydomonas_SEC	Chlamy_SEC_24a_09152016	ENOG411DWU1	3	51.9693949236	chlre	0.012295081967213115	1	1	1
chlre_OP_Chlamydomonas_SEC_virNOG_elut.tidy	OP_Chlamydomonas_SEC	Chlamy_SEC_24a_09152016	ENOG411DWU8	2	7.05546216178	chlre	0.00819672131147541	0.5	0.5077732493553438	0.3114754098360656
chlre_OP_Chlamydomonas_SEC_virNOG_elut.tidy	OP_Chlamydomonas_SEC	Chlamy_SEC_24a_09152016	ENOG411DWUB	11	348.576179624	chlre	0.045081967213114756	0.2619047619047619	0.21686650941939187	0.1375
chlre_OP_Chlamydomonas_SEC_virNOG_elut.tidy	OP_Chlamydomonas_SEC	Chlamy_SEC_24a_09152016	ENOG411DWV0	6	266.248123238	chlre	0.02459016393442623	0.23076923076923078	0.17959415770380288	0.19398907103825136
chlre_OP_Chlamydomonas_SEC_virNOG_elut.tidy	OP_Chlamydomonas_SEC	Chlamy_SEC_24a_09152016	ENOG411DWV8	2	38.392796229	chlre	0.00819672131147541	0.058823529411764705	0.04345856043854439	0.029411764705882356
chlre_OP_Chlamydomonas_SEC_virNOG_elut.tidy	OP_Chlamydomonas_SEC	Chlamy_SEC_24a_09152016	ENOG411DWV9	2	41.0188954624	chlre	0.00819672131147541	1	0.8156277751815408	0.639344262295082
chlre_OP_Chlamydomonas_SEC_virNOG_elut.tidy	OP_Chlamydomonas_SEC	Chlamy_SEC_24a_09152016	ENOG411DWVE	16	754.473921923	chlre	0.06557377049180328	0.8	0.4406709942318398	0.27686703096539167
chlre_OP_Chlamydomonas_SEC_virNOG_elut.tidy	OP_Chlamydomonas_SEC	Chlamy_SEC_24a_09152016	ENOG411DWVK	2	32.6418503764	chlre	0.00819672131147541	1	1	0.9508196721311476
chlre_OP_Chlamydomonas_SEC_virNOG_elut.tidy	OP_Chlamydomonas_SEC	Chlamy_SEC_24a_09152016	ENOG411DWW3	7	637.260545594	chlre	0.028688524590163935	0.7	0.7573034206457576	0.5379098360655737
chlre_OP_Chlamydomonas_SEC_virNOG_elut.tidy	OP_Chlamydomonas_SEC	Chlamy_SEC_24a_09152016	ENOG411DWWA	14	167.103259214	chlre	0.05737704918032787	0.3684210526315789	0.2993623047383927	0.4457755359394704
chlre_OP_Chlamydomonas_SEC_virNOG_elut.tidy	OP_Chlamydomonas_SEC	Chlamy_SEC_24a_09152016	ENOG411DWWD	6	140.741987164	chlre	0.02459016393442623	0.5	0.5312381550556123	0.6393442622950819
chlre_OP_Chlamydomonas_SEC_virNOG_elut.tidy	OP_Chlamydomonas_SEC	Chlamy_SEC_24a_09152016	ENOG411DWWG	2	150.021068039	chlre	0.00819672131147541	0.16666666666666666	0.12192305182993847	0.1594634873323398
chlre_OP_Chlamydomonas_SEC_virNOG_elut.tidy	OP_Chlamydomonas_SEC	Chlamy_SEC_24a_09152016	ENOG411DWWH	5	217.020768328	chlre	0.020491803278688523	0.8333333333333334	0.8298893969921687	0.41666666666666663
chlre_OP_Chlamydomonas_SEC_virNOG_elut.tidy	OP_Chlamydomonas_SEC	Chlamy_SEC_24a_09152016	ENOG411DWWJ	1	5.33997590486	chlre	0.004098360655737705	0.09090909090909091	0.0903572807004368	0.13561847988077497
chlre_OP_Chlamydomonas_SEC_virNOG_elut.tidy	OP_Chlamydomonas_SEC	Chlamy_SEC_24a_09152016	ENOG411DWWP	1	38.2584535676	chlre	0.004098360655737705	1	0.688668722293331	0.5
chlre_OP_Chlamydomonas_SEC_virNOG_elut.tidy	OP_Chlamydomonas_SEC	Chlamy_SEC_24a_09152016	ENOG411DWWS	6	171.823698832	chlre	0.02459016393442623	0.35294117647058826	0.27020949316098675	0.41947926711668276
chlre_OP_Chlamydomonas_SEC_virNOG_elut.tidy	OP_Chlamydomonas_SEC	Chlamy_SEC_24a_09152016	ENOG411DWX4	26	198.542713155	chlre	0.10655737704918032	0.7878787878787878	0.5811109267450522	0.2954545454545454
chlre_OP_Chlamydomonas_SEC_virNOG_elut.tidy	OP_Chlamydomonas_SEC	Chlamy_SEC_24a_09152016	ENOG411DWX5	37	182.277883832	chlre	0.15163934426229508	0.4805194805194805	0.5244197560659123	0.7168405365126677
chlre_OP_Chlamydomonas_SEC_virNOG_elut.tidy	OP_Chlamydomonas_SEC	Chlamy_SEC_24a_09152016	ENOG411DWXF	4	271.417127432	chlre	0.01639344262295082	0.09302325581395349	0.04502501983291165	0.03278688524590164
chlre_OP_Chlamydomonas_SEC_virNOG_elut.tidy	OP_Chlamydomonas_SEC	Chlamy_SEC_24a_09152016	ENOG411DWXI	6	135.707324776	chlre	0.02459016393442623	0.5	0.45058525051541726	0.4783904619970194
chlre_OP_Chlamydomonas_SEC_virNOG_elut.tidy	OP_Chlamydomonas_SEC	Chlamy_SEC_24a_09152016	ENOG411DWXK	31	564.40452313	chlre	0.12704918032786885	0.5849056603773585	0.4798941132923302	0.26724137931034486
chlre_OP_Chlamydomonas_SEC_virNOG_elut.tidy	OP_Chlamydomonas_SEC	Chlamy_SEC_24a_09152016	ENOG411DWXM	2	71.5136992524	chlre	0.00819672131147541	0.5	0.41315202994436495	0.3524590163934426
chlre_OP_Chlamydomonas_SEC_virNOG_elut.tidy	OP_Chlamydomonas_SEC	Chlamy_SEC_24a_09152016	ENOG411DWY1	1	99.9891909741	chlre	0.004098360655737705	0.3333333333333333	0.37921491169839117	0.25
chlre_OP_Chlamydomonas_SEC_virNOG_elut.tidy	OP_Chlamydomonas_SEC	Chlamy_SEC_24a_09152016	ENOG411DWYG	10	723.0360672	chlre	0.040983606557377046	1	0.5915236967488837	0.7049180327868853
chlre_OP_Chlamydomonas_SEC_virNOG_elut.tidy	OP_Chlamydomonas_SEC	Chlamy_SEC_24a_09152016	ENOG411DWYK	67	3146.15124378	chlre	0.27459016393442626	0.4962962962962963	0.42811761652312225	0.41875000000000007
chlre_OP_Chlamydomonas_SEC_virNOG_elut.tidy	OP_Chlamydomonas_SEC	Chlamy_SEC_24a_09152016	ENOG411DWYM	1	37.2197844825	chlre	0.004098360655737705	0.2	0.19614888475060718	0.1737704918032787
chlre_OP_Chlamydomonas_SEC_virNOG_elut.tidy	OP_Chlamydomonas_SEC	Chlamy_SEC_24a_09152016	ENOG411DWYU	1	21.4484063604	chlre	0.004098360655737705	0.125	0.07297625664265685	0.0969945355191257
chlre_OP_Chlamydomonas_SEC_virNOG_elut.tidy	OP_Chlamydomonas_SEC	Chlamy_SEC_24a_09152016	ENOG411DWYY	1	85.8151840363	chlre	0.004098360655737705	0.3333333333333333	0.16341409099809398	0.10382513661202186
chlre_OP_Chlamydomonas_SEC_virNOG_elut.tidy	OP_Chlamydomonas_SEC	Chlamy_SEC_24a_09152016	ENOG411DWZE	1	22.0943199611	chlre	0.004098360655737705	0.25	0.27662918224945493	0.20491803278688525
chlre_OP_Chlamydomonas_SEC_virNOG_elut.tidy	OP_Chlamydomonas_SEC	Chlamy_SEC_24a_09152016	ENOG411DWZH	16	2766.55565492	chlre	0.06557377049180328	0.5925925925925926	0.5260087798574686	0.33333333333333337
chlre_OP_Chlamydomonas_SEC_virNOG_elut.tidy	OP_Chlamydomonas_SEC	Chlamy_SEC_24a_09152016	ENOG411DWZJ	18	379.038081694	chlre	0.07377049180327869	0.9473684210526315	1	1
chlre_OP_Chlamydomonas_SEC_virNOG_elut.tidy	OP_Chlamydomonas_SEC	Chlamy_SEC_24a_09152016	ENOG411DWZN	9	163.588678519	chlre	0.036885245901639344	0.34615384615384615	0.3248211201820362	0.28125
chlre_OP_Chlamydomonas_SEC_virNOG_elut.tidy	OP_Chlamydomonas_SEC	Chlamy_SEC_24a_09152016	ENOG411DX03	1	17.2655554617	chlre	0.004098360655737705	0.2	0.0676922280197991	0.1557377049180328
chlre_OP_Chlamydomonas_SEC_virNOG_elut.tidy	OP_Chlamydomonas_SEC	Chlamy_SEC_24a_09152016	ENOG411DX07	10	148.991713524	chlre	0.040983606557377046	0.29411764705882354	0.1944627682882094	0.10382513661202185
chlre_OP_Chlamydomonas_SEC_virNOG_elut.tidy	OP_Chlamydomonas_SEC	Chlamy_SEC_24a_09152016	ENOG411DX0X	1	15.4372507857	chlre	0.004098360655737705	0.5	0.43508957259963477	0.43442622950819676
chlre_OP_Chlamydomonas_SEC_virNOG_elut.tidy	OP_Chlamydomonas_SEC	Chlamy_SEC_24a_09152016	ENOG411DX1S	9	296.578423579	chlre	0.036885245901639344	0.1956521739130435	0.1303782445801656	0.1125
chlre_OP_Chlamydomonas_SEC_virNOG_elut.tidy	OP_Chlamydomonas_SEC	Chlamy_SEC_24a_09152016	ENOG411DX1X	4	64.6350724025	chlre	0.01639344262295082	0.6666666666666666	0.5012619715769431	0.7377049180327869
chlre_OP_Chlamydomonas_SEC_virNOG_elut.tidy	OP_Chlamydomonas_SEC	Chlamy_SEC_24a_09152016	ENOG411DX22	3	89.097606871	chlre	0.012295081967213115	0.0625	0.03995301179699999	0.06992827868852458
chlre_OP_Chlamydomonas_SEC_virNOG_elut.tidy	OP_Chlamydomonas_SEC	Chlamy_SEC_24a_09152016	ENOG411DX24	1	74.3040636158	chlre	0.004098360655737705	0.16666666666666666	0.17576106123576993	0.18647540983606556
chlre_OP_Chlamydomonas_SEC_virNOG_elut.tidy	OP_Chlamydomonas_SEC	Chlamy_SEC_24a_09152016	ENOG411DX2I	17	1395.18580988	chlre	0.06967213114754098	0.9444444444444444	0.7716000107099326	0.5412988650693568
chlre_OP_Chlamydomonas_SEC_virNOG_elut.tidy	OP_Chlamydomonas_SEC	Chlamy_SEC_24a_09152016	ENOG411DX2M	3	241.732420701	chlre	0.012295081967213115	0.75	0.7183253917644727	0.6516393442622951
chlre_OP_Chlamydomonas_SEC_virNOG_elut.tidy	OP_Chlamydomonas_SEC	Chlamy_SEC_24a_09152016	ENOG411DX2T	1	22.8338518074	chlre	0.004098360655737705	0.5	0.2730822003943184	0.1598360655737705
chlre_OP_Chlamydomonas_SEC_virNOG_elut.tidy	OP_Chlamydomonas_SEC	Chlamy_SEC_24a_09152016	ENOG411DX31	1	22.7586570266	chlre	0.004098360655737705	0.02564102564102564	0.019468194968401603	0.030629853321829166
chlre_OP_Chlamydomonas_SEC_virNOG_elut.tidy	OP_Chlamydomonas_SEC	Chlamy_SEC_24a_09152016	ENOG411DX3E	1	19.5258028806	chlre	0.004098360655737705	0.5	0.2998405700717877	0.1598360655737705
chlre_OP_Chlamydomonas_SEC_virNOG_elut.tidy	OP_Chlamydomonas_SEC	Chlamy_SEC_24a_09152016	ENOG411DX3N	2	51.6601889237	chlre	0.00819672131147541	0.6666666666666666	0.5800402734775827	0.5
chlre_OP_Chlamydomonas_SEC_virNOG_elut.tidy	OP_Chlamydomonas_SEC	Chlamy_SEC_24a_09152016	ENOG411DX4E	39	848.567493249	chlre	0.1598360655737705	0.46987951807228917	0.39491517760644157	0.20312500000000003
chlre_OP_Chlamydomonas_SEC_virNOG_elut.tidy	OP_Chlamydomonas_SEC	Chlamy_SEC_24a_09152016	ENOG411DX4M	1	35.036268241	chlre	0.004098360655737705	0.5	0.5191502675742007	0.25
chlre_OP_Chlamydomonas_SEC_virNOG_elut.tidy	OP_Chlamydomonas_SEC	Chlamy_SEC_24a_09152016	ENOG411DX4Z	2	8.08079076284	chlre	0.00819672131147541	0.5	0.26243572084669275	0.319672131147541
chlre_OP_Chlamydomonas_SEC_virNOG_elut.tidy	OP_Chlamydomonas_SEC	Chlamy_SEC_24a_09152016	ENOG411DX53	1	72.3160458495	chlre	0.004098360655737705	0.125	0.14859371941715369	0.10963114754098362
chlre_OP_Chlamydomonas_SEC_virNOG_elut.tidy	OP_Chlamydomonas_SEC	Chlamy_SEC_24a_09152016	ENOG411DX55	2	39.4288750056	chlre	0.00819672131147541	0.1	0.08782988208026149	0.06147540983606558
chlre_OP_Chlamydomonas_SEC_virNOG_elut.tidy	OP_Chlamydomonas_SEC	Chlamy_SEC_24a_09152016	ENOG411DX5B	1	36.5165071538	chlre	0.004098360655737705	0.08333333333333333	0.0995958802060293	0.08333333333333334
chlre_OP_Chlamydomonas_SEC_virNOG_elut.tidy	OP_Chlamydomonas_SEC	Chlamy_SEC_24a_09152016	ENOG411DX5I	1	22.578928422	chlre	0.004098360655737705	0.25	0.21107043493182753	0.389344262295082
chlre_OP_Chlamydomonas_SEC_virNOG_elut.tidy	OP_Chlamydomonas_SEC	Chlamy_SEC_24a_09152016	ENOG411DX5K	3	62.2130229273	chlre	0.012295081967213115	0.13043478260869565	0.1308080650011418	0.15502494654312188
chlre_OP_Chlamydomonas_SEC_virNOG_elut.tidy	OP_Chlamydomonas_SEC	Chlamy_SEC_24a_09152016	ENOG411DX5N	10	434.342745217	chlre	0.040983606557377046	1	1	1
chlre_OP_Chlamydomonas_SEC_virNOG_elut.tidy	OP_Chlamydomonas_SEC	Chlamy_SEC_24a_09152016	ENOG411DX5Q	56	1218.28275756	chlre	0.22950819672131148	0.9333333333333333	0.9025862785033768	0.6363636363636364
chlre_OP_Chlamydomonas_SEC_virNOG_elut.tidy	OP_Chlamydomonas_SEC	Chlamy_SEC_24a_09152016	ENOG411DX5R	1	82.9259077658	chlre	0.004098360655737705	0.3333333333333333	0.32096243394109775	0.125
chlre_OP_Chlamydomonas_SEC_virNOG_elut.tidy	OP_Chlamydomonas_SEC	Chlamy_SEC_24a_09152016	ENOG411DX5T	1	29.1173155101	chlre	0.004098360655737705	0.05555555555555555	0.04979976471838271	0.04849726775956285
chlre_OP_Chlamydomonas_SEC_virNOG_elut.tidy	OP_Chlamydomonas_SEC	Chlamy_SEC_24a_09152016	ENOG411DX5U	2	21.9731331873	chlre	0.00819672131147541	0.18181818181818182	0.09459945319064494	0.07142857142857142
chlre_OP_Chlamydomonas_SEC_virNOG_elut.tidy	OP_Chlamydomonas_SEC	Chlamy_SEC_24a_09152016	ENOG411DX5Y	10	333.367067204	chlre	0.040983606557377046	0.6666666666666666	0.7165064735360089	0.5792349726775956
chlre_OP_Chlamydomonas_SEC_virNOG_elut.tidy	OP_Chlamydomonas_SEC	Chlamy_SEC_24a_09152016	ENOG411DX64	1	31.9817900674	chlre	0.004098360655737705	0.16666666666666666	0.18472497107394917	0.10000000000000002
chlre_OP_Chlamydomonas_SEC_virNOG_elut.tidy	OP_Chlamydomonas_SEC	Chlamy_SEC_24a_09152016	ENOG411DX6D	2	10.2502689486	chlre	0.00819672131147541	0.2857142857142857	0.3571074928221237	0.319672131147541
chlre_OP_Chlamydomonas_SEC_virNOG_elut.tidy	OP_Chlamydomonas_SEC	Chlamy_SEC_24a_09152016	ENOG411DX6K	1	32.8851595789	chlre	0.004098360655737705	1	0.5332306518334147	1
chlre_OP_Chlamydomonas_SEC_virNOG_elut.tidy	OP_Chlamydomonas_SEC	Chlamy_SEC_24a_09152016	ENOG411DX6W	4	167.984512558	chlre	0.01639344262295082	0.19047619047619047	0.16133655844713554	0.10382513661202186
chlre_OP_Chlamydomonas_SEC_virNOG_elut.tidy	OP_Chlamydomonas_SEC	Chlamy_SEC_24a_09152016	ENOG411DX6X	2	40.7193252153	chlre	0.00819672131147541	0.05555555555555555	0.061487056310558535	0.04449648711943795
chlre_OP_Chlamydomonas_SEC_virNOG_elut.tidy	OP_Chlamydomonas_SEC	Chlamy_SEC_24a_09152016	ENOG411DX72	6	1237.98441394	chlre	0.02459016393442623	0.6666666666666666	0.6092491824553689	0.75
chlre_OP_Chlamydomonas_SEC_virNOG_elut.tidy	OP_Chlamydomonas_SEC	Chlamy_SEC_24a_09152016	ENOG411DX7H	14	171.962341705	chlre	0.05737704918032787	0.5833333333333334	0.5515235692303264	0.7633642195295796
chlre_OP_Chlamydomonas_SEC_virNOG_elut.tidy	OP_Chlamydomonas_SEC	Chlamy_SEC_24a_09152016	ENOG411DX8C	2	121.837604312	chlre	0.00819672131147541	0.6666666666666666	0.7182100600369078	0.639344262295082
chlre_OP_Chlamydomonas_SEC_virNOG_elut.tidy	OP_Chlamydomonas_SEC	Chlamy_SEC_24a_09152016	ENOG411DX8I	1	49.4962366622	chlre	0.004098360655737705	0.5	0.592928589895931	0.7131147540983607
chlre_OP_Chlamydomonas_SEC_virNOG_elut.tidy	OP_Chlamydomonas_SEC	Chlamy_SEC_24a_09152016	ENOG411DX8N	1	71.1059949437	chlre	0.004098360655737705	0.5	0.5129422267625459	0.6147540983606558
chlre_OP_Chlamydomonas_SEC_virNOG_elut.tidy	OP_Chlamydomonas_SEC	Chlamy_SEC_24a_09152016	ENOG411DX8R	11	396.587952444	chlre	0.045081967213114756	0.7857142857142857	0.868978876679198	1
chlre_OP_Chlamydomonas_SEC_virNOG_elut.tidy	OP_Chlamydomonas_SEC	Chlamy_SEC_24a_09152016	ENOG411DX8W	5	162.45977718	chlre	0.020491803278688523	0.8333333333333334	1	0.7049180327868853
chlre_OP_Chlamydomonas_SEC_virNOG_elut.tidy	OP_Chlamydomonas_SEC	Chlamy_SEC_24a_09152016	ENOG411DX9D	6	226.127672057	chlre	0.02459016393442623	0.46153846153846156	0.4051622988748181	0.23076923076923078
chlre_OP_Chlamydomonas_SEC_virNOG_elut.tidy	OP_Chlamydomonas_SEC	Chlamy_SEC_24a_09152016	ENOG411DXA1	15	892.082029584	chlre	0.06147540983606557	0.6818181818181818	0.38339469245246455	0.29969262295081966
chlre_OP_Chlamydomonas_SEC_virNOG_elut.tidy	OP_Chlamydomonas_SEC	Chlamy_SEC_24a_09152016	ENOG411DXA3	1	10.0457096793	chlre	0.004098360655737705	0.5	0.07094958989353925	0.25
chlre_OP_Chlamydomonas_SEC_virNOG_elut.tidy	OP_Chlamydomonas_SEC	Chlamy_SEC_24a_09152016	ENOG411DXAA	1	27.7370456908	chlre	0.004098360655737705	0.25	0.12006200189761816	0.07991803278688525
chlre_OP_Chlamydomonas_SEC_virNOG_elut.tidy	OP_Chlamydomonas_SEC	Chlamy_SEC_24a_09152016	ENOG411DXAI	1	87.0595945366	chlre	0.004098360655737705	1	1	0.8442622950819674
chlre_OP_Chlamydomonas_SEC_virNOG_elut.tidy	OP_Chlamydomonas_SEC	Chlamy_SEC_24a_09152016	ENOG411DXAP	6	262.536869068	chlre	0.02459016393442623	0.46153846153846156	0.33801959172470564	0.36317780580075665
chlre_OP_Chlamydomonas_SEC_virNOG_elut.tidy	OP_Chlamydomonas_SEC	Chlamy_SEC_24a_09152016	ENOG411DXAT	3	63.7724054305	chlre	0.012295081967213115	0.10344827586206896	0.052192328465957664	0.04672131147540984
chlre_OP_Chlamydomonas_SEC_virNOG_elut.tidy	OP_Chlamydomonas_SEC	Chlamy_SEC_24a_09152016	ENOG411DXAX	1	33.6718788618	chlre	0.004098360655737705	1	1	1
chlre_OP_Chlamydomonas_SEC_virNOG_elut.tidy	OP_Chlamydomonas_SEC	Chlamy_SEC_24a_09152016	ENOG411DXB9	18	745.349416059	chlre	0.07377049180327869	0.782608695652174	0.43765015799966106	0.38360655737704913
chlre_OP_Chlamydomonas_SEC_virNOG_elut.tidy	OP_Chlamydomonas_SEC	Chlamy_SEC_24a_09152016	ENOG411DXBG	1	48.8337956087	chlre	0.004098360655737705	0.125	0.14073177041562215	0.08333333333333334
chlre_OP_Chlamydomonas_SEC_virNOG_elut.tidy	OP_Chlamydomonas_SEC	Chlamy_SEC_24a_09152016	ENOG411DXBJ	2	70.0098317514	chlre	0.00819672131147541	0.05405405405405406	0.048687160957603025	0.08287795992714027
chlre_OP_Chlamydomonas_SEC_virNOG_elut.tidy	OP_Chlamydomonas_SEC	Chlamy_SEC_24a_09152016	ENOG411DXBR	21	310.894475964	chlre	0.0860655737704918	0.9545454545454546	0.9514679646713364	0.9252049180327869
chlre_OP_Chlamydomonas_SEC_virNOG_elut.tidy	OP_Chlamydomonas_SEC	Chlamy_SEC_24a_09152016	ENOG411DXBT	19	1519.94064984	chlre	0.0778688524590164	0.8636363636363636	0.6537148420495017	0.3166666666666667
chlre_OP_Chlamydomonas_SEC_virNOG_elut.tidy	OP_Chlamydomonas_SEC	Chlamy_SEC_24a_09152016	ENOG411DXBU	4	166.04844038	chlre	0.01639344262295082	0.5	0.35474794946533966	0.20000000000000004
chlre_OP_Chlamydomonas_SEC_virNOG_elut.tidy	OP_Chlamydomonas_SEC	Chlamy_SEC_24a_09152016	ENOG411DXC7	10	602.902748321	chlre	0.040983606557377046	0.7142857142857143	0.7610389891108477	0.5122950819672131
chlre_OP_Chlamydomonas_SEC_virNOG_elut.tidy	OP_Chlamydomonas_SEC	Chlamy_SEC_24a_09152016	ENOG411DXC8	11	357.065155588	chlre	0.045081967213114756	0.3235294117647059	0.2677135498656111	0.38069216757741353
chlre_OP_Chlamydomonas_SEC_virNOG_elut.tidy	OP_Chlamydomonas_SEC	Chlamy_SEC_24a_09152016	ENOG411DXCB	1	85.3173249533	chlre	0.004098360655737705	0.5	0.4126412294188477	0.319672131147541
chlre_OP_Chlamydomonas_SEC_virNOG_elut.tidy	OP_Chlamydomonas_SEC	Chlamy_SEC_24a_09152016	ENOG411DXCE	13	191.621387664	chlre	0.05327868852459016	0.5416666666666666	0.5125570296322277	0.2826086956521739
chlre_OP_Chlamydomonas_SEC_virNOG_elut.tidy	OP_Chlamydomonas_SEC	Chlamy_SEC_24a_09152016	ENOG411DXCH	2	67.9558563697	chlre	0.00819672131147541	0.3333333333333333	0.3855667790172884	0.36885245901639346
chlre_OP_Chlamydomonas_SEC_virNOG_elut.tidy	OP_Chlamydomonas_SEC	Chlamy_SEC_24a_09152016	ENOG411DXCJ	1	12.2228451103	chlre	0.004098360655737705	0.09090909090909091	0.04012829106817235	0.029061102831594635
chlre_OP_Chlamydomonas_SEC_virNOG_elut.tidy	OP_Chlamydomonas_SEC	Chlamy_SEC_24a_09152016	ENOG411DXCN	12	285.325682929	chlre	0.04918032786885246	0.35294117647058826	0.23671660406711376	0.14285714285714285
chlre_OP_Chlamydomonas_SEC_virNOG_elut.tidy	OP_Chlamydomonas_SEC	Chlamy_SEC_24a_09152016	ENOG411DXCX	1	127.158575933	chlre	0.004098360655737705	1	0.6268508562655004	1
chlre_OP_Chlamydomonas_SEC_virNOG_elut.tidy	OP_Chlamydomonas_SEC	Chlamy_SEC_24a_09152016	ENOG411DXD4	1	95.9950760517	chlre	0.004098360655737705	1	1	1
chlre_OP_Chlamydomonas_SEC_virNOG_elut.tidy	OP_Chlamydomonas_SEC	Chlamy_SEC_24a_09152016	ENOG411DXD6	3	187.938197967	chlre	0.012295081967213115	0.07692307692307693	0.08304959673199923	0.0759087669280114
chlre_OP_Chlamydomonas_SEC_virNOG_elut.tidy	OP_Chlamydomonas_SEC	Chlamy_SEC_24a_09152016	ENOG411DXDA	2	194.867073473	chlre	0.00819672131147541	0.2857142857142857	0.2875327852827268	0.25
chlre_OP_Chlamydomonas_SEC_virNOG_elut.tidy	OP_Chlamydomonas_SEC	Chlamy_SEC_24a_09152016	ENOG411DXDM	1	58.3392367606	chlre	0.004098360655737705	0.1111111111111111	0.10023481664831198	0.09744990892531877
chlre_OP_Chlamydomonas_SEC_virNOG_elut.tidy	OP_Chlamydomonas_SEC	Chlamy_SEC_24a_09152016	ENOG411DXE6	1	28.6971146069	chlre	0.004098360655737705	0.1	0.052239979482703355	0.08770491803278689
chlre_OP_Chlamydomonas_SEC_virNOG_elut.tidy	OP_Chlamydomonas_SEC	Chlamy_SEC_24a_09152016	ENOG411DXE9	11	456.808020527	chlre	0.045081967213114756	0.7857142857142857	0.7302323133914069	0.6461748633879781
chlre_OP_Chlamydomonas_SEC_virNOG_elut.tidy	OP_Chlamydomonas_SEC	Chlamy_SEC_24a_09152016	ENOG411DXEG	1	22.1917446314	chlre	0.004098360655737705	0.01694915254237288	0.007721714648571503	0.005876894525208785
chlre_OP_Chlamydomonas_SEC_virNOG_elut.tidy	OP_Chlamydomonas_SEC	Chlamy_SEC_24a_09152016	ENOG411DXEM	14	460.649620033	chlre	0.05737704918032787	0.6666666666666666	0.3472153185067165	0.319672131147541
chlre_OP_Chlamydomonas_SEC_virNOG_elut.tidy	OP_Chlamydomonas_SEC	Chlamy_SEC_24a_09152016	ENOG411DXFM	1	69.4376571714	chlre	0.004098360655737705	0.25	0.792499836891665	0.21926229508196723
chlre_OP_Chlamydomonas_SEC_virNOG_elut.tidy	OP_Chlamydomonas_SEC	Chlamy_SEC_24a_09152016	ENOG411DXFS	1	55.4079227919	chlre	0.004098360655737705	0.5	0.48692917814810355	0.3524590163934426
chlre_OP_Chlamydomonas_SEC_virNOG_elut.tidy	OP_Chlamydomonas_SEC	Chlamy_SEC_24a_09152016	ENOG411DXFT	2	89.4502198015	chlre	0.00819672131147541	0.5	0.46747678456312763	0.4098360655737705
chlre_OP_Chlamydomonas_SEC_virNOG_elut.tidy	OP_Chlamydomonas_SEC	Chlamy_SEC_24a_09152016	ENOG411DXFU	6	194.090179703	chlre	0.02459016393442623	1	1	1
chlre_OP_Chlamydomonas_SEC_virNOG_elut.tidy	OP_Chlamydomonas_SEC	Chlamy_SEC_24a_09152016	ENOG411DXFY	23	1129.80540207	chlre	0.0942622950819672	0.7666666666666667	0.7687531286052511	0.4107142857142857
chlre_OP_Chlamydomonas_SEC_virNOG_elut.tidy	OP_Chlamydomonas_SEC	Chlamy_SEC_24a_09152016	ENOG411DXG0	1	7.62790066884	chlre	0.004098360655737705	1	0.43386129504345783	0.319672131147541
chlre_OP_Chlamydomonas_SEC_virNOG_elut.tidy	OP_Chlamydomonas_SEC	Chlamy_SEC_24a_09152016	ENOG411DXGB	1	43.9589756888	chlre	0.004098360655737705	0.5	0.3075012514422615	0.3934426229508197
chlre_OP_Chlamydomonas_SEC_virNOG_elut.tidy	OP_Chlamydomonas_SEC	Chlamy_SEC_24a_09152016	ENOG411DXGQ	8	291.633520821	chlre	0.03278688524590164	0.8	0.8808246782810121	0.546448087431694
chlre_OP_Chlamydomonas_SEC_virNOG_elut.tidy	OP_Chlamydomonas_SEC	Chlamy_SEC_24a_09152016	ENOG411DXH2	7	96.5518782947	chlre	0.028688524590163935	0.11864406779661017	0.13933149342051943	0.10585076314301867
chlre_OP_Chlamydomonas_SEC_virNOG_elut.tidy	OP_Chlamydomonas_SEC	Chlamy_SEC_24a_09152016	ENOG411DXH3	2	34.71783	chlre	0.00819672131147541	0.2222222222222222	0.17165128249993591	0.24590163934426232
chlre_OP_Chlamydomonas_SEC_virNOG_elut.tidy	OP_Chlamydomonas_SEC	Chlamy_SEC_24a_09152016	ENOG411DXHQ	13	1021.20940223	chlre	0.05327868852459016	0.65	0.5803379457690416	0.5061475409836066
chlre_OP_Chlamydomonas_SEC_virNOG_elut.tidy	OP_Chlamydomonas_SEC	Chlamy_SEC_24a_09152016	ENOG411DXHU	5	283.837683642	chlre	0.020491803278688523	0.7142857142857143	0.623007346375494	0.7131147540983606
chlre_OP_Chlamydomonas_SEC_virNOG_elut.tidy	OP_Chlamydomonas_SEC	Chlamy_SEC_24a_09152016	ENOG411DXHV	3	10.016798507	chlre	0.012295081967213115	0.057692307692307696	0.036346167052929694	0.019881409138472268
chlre_OP_Chlamydomonas_SEC_virNOG_elut.tidy	OP_Chlamydomonas_SEC	Chlamy_SEC_24a_09152016	ENOG411DXIH	2	137.750437264	chlre	0.00819672131147541	0.25	0.17206335490894537	0.16393442622950818
chlre_OP_Chlamydomonas_SEC_virNOG_elut.tidy	OP_Chlamydomonas_SEC	Chlamy_SEC_24a_09152016	ENOG411DXIU	41	879.978009094	chlre	0.1680327868852459	0.09975669099756691	0.07957480315203845	0.1680327868852459
chlre_OP_Chlamydomonas_SEC_virNOG_elut.tidy	OP_Chlamydomonas_SEC	Chlamy_SEC_24a_09152016	ENOG411DXJ7	1	18.9841474987	chlre	0.004098360655737705	0.3333333333333333	0.4888636958565854	0.296448087431694
chlre_OP_Chlamydomonas_SEC_virNOG_elut.tidy	OP_Chlamydomonas_SEC	Chlamy_SEC_24a_09152016	ENOG411DXJC	1	16.0352504575	chlre	0.004098360655737705	0.1	0.11184786672747637	0.062295081967213124
chlre_OP_Chlamydomonas_SEC_virNOG_elut.tidy	OP_Chlamydomonas_SEC	Chlamy_SEC_24a_09152016	ENOG411DXJG	9	116.354888498	chlre	0.036885245901639344	1	1	0.75
chlre_OP_Chlamydomonas_SEC_virNOG_elut.tidy	OP_Chlamydomonas_SEC	Chlamy_SEC_24a_09152016	ENOG411DXJM	79	1510.28054232	chlre	0.3237704918032787	0.7452830188679245	0.6149178235537398	0.4316939890710383
chlre_OP_Chlamydomonas_SEC_virNOG_elut.tidy	OP_Chlamydomonas_SEC	Chlamy_SEC_24a_09152016	ENOG411DXKD	1	34.1791118314	chlre	0.004098360655737705	0.3333333333333333	0.34965912649462605	0.4426229508196722
chlre_OP_Chlamydomonas_SEC_virNOG_elut.tidy	OP_Chlamydomonas_SEC	Chlamy_SEC_24a_09152016	ENOG411DXKI	4	69.2603576681	chlre	0.01639344262295082	0.025806451612903226	0.017602167006747778	0.03333333333333333
chlre_OP_Chlamydomonas_SEC_virNOG_elut.tidy	OP_Chlamydomonas_SEC	Chlamy_SEC_24a_09152016	ENOG411DXKS	18	471.850671357	chlre	0.07377049180327869	0.72	0.7143215327377362	0.4610655737704918
chlre_OP_Chlamydomonas_SEC_virNOG_elut.tidy	OP_Chlamydomonas_SEC	Chlamy_SEC_24a_09152016	ENOG411DXM6	8	329.854488014	chlre	0.03278688524590164	0.8	0.5501883058904905	0.5639344262295082
chlre_OP_Chlamydomonas_SEC_virNOG_elut.tidy	OP_Chlamydomonas_SEC	Chlamy_SEC_24a_09152016	ENOG411DXMC	9	219.722861774	chlre	0.036885245901639344	0.6923076923076923	0.7188804293049325	0.4255989911727616
chlre_OP_Chlamydomonas_SEC_virNOG_elut.tidy	OP_Chlamydomonas_SEC	Chlamy_SEC_24a_09152016	ENOG411DXN5	24	580.664034042	chlre	0.09836065573770492	0.96	0.6961656929850755	0.5114754098360655
chlre_OP_Chlamydomonas_SEC_virNOG_elut.tidy	OP_Chlamydomonas_SEC	Chlamy_SEC_24a_09152016	ENOG411DXND	2	136.145181717	chlre	0.00819672131147541	0.125	0.11171219220323432	0.1398565573770492
chlre_OP_Chlamydomonas_SEC_virNOG_elut.tidy	OP_Chlamydomonas_SEC	Chlamy_SEC_24a_09152016	ENOG411DXP0	10	241.655558246	chlre	0.040983606557377046	1	1	1
chlre_OP_Chlamydomonas_SEC_virNOG_elut.tidy	OP_Chlamydomonas_SEC	Chlamy_SEC_24a_09152016	ENOG411DXP9	29	3278.8405623	chlre	0.11885245901639344	0.90625	0.8437538271534475	0.5571209016393442
chlre_OP_Chlamydomonas_SEC_virNOG_elut.tidy	OP_Chlamydomonas_SEC	Chlamy_SEC_24a_09152016	ENOG411DXPK	1	9.0929784963	chlre	0.004098360655737705	0.25	0.15548699448281486	0.24590163934426232
chlre_OP_Chlamydomonas_SEC_virNOG_elut.tidy	OP_Chlamydomonas_SEC	Chlamy_SEC_24a_09152016	ENOG411DXPP	27	1476.80478795	chlre	0.11065573770491803	0.5869565217391305	0.51569033029201	0.558811475409836
chlre_OP_Chlamydomonas_SEC_virNOG_elut.tidy	OP_Chlamydomonas_SEC	Chlamy_SEC_24a_09152016	ENOG411DXQ1	4	224.816054546	chlre	0.01639344262295082	0.6666666666666666	0.496647129250852	0.33333333333333337
chlre_OP_Chlamydomonas_SEC_virNOG_elut.tidy	OP_Chlamydomonas_SEC	Chlamy_SEC_24a_09152016	ENOG411DXQY	1	106.669274783	chlre	0.004098360655737705	0.041666666666666664	0.04483235399858648	0.02777777777777778
chlre_OP_Chlamydomonas_SEC_virNOG_elut.tidy	OP_Chlamydomonas_SEC	Chlamy_SEC_24a_09152016	ENOG411DXR2	3	162.042740615	chlre	0.012295081967213115	0.6	0.2773270714283494	0.23975409836065575
chlre_OP_Chlamydomonas_SEC_virNOG_elut.tidy	OP_Chlamydomonas_SEC	Chlamy_SEC_24a_09152016	ENOG411DXRY	2	55.6656161715	chlre	0.00819672131147541	0.6666666666666666	0.6430134330927465	0.7377049180327869
chlre_OP_Chlamydomonas_SEC_virNOG_elut.tidy	OP_Chlamydomonas_SEC	Chlamy_SEC_24a_09152016	ENOG411DXS8	1	43.7867563913	chlre	0.004098360655737705	0.1111111111111111	0.13432529052396988	0.06830601092896176
chlre_OP_Chlamydomonas_SEC_virNOG_elut.tidy	OP_Chlamydomonas_SEC	Chlamy_SEC_24a_09152016	ENOG411DXSD	2	42.6586624766	chlre	0.00819672131147541	0.5	0.4758058124042705	0.5532786885245902
chlre_OP_Chlamydomonas_SEC_virNOG_elut.tidy	OP_Chlamydomonas_SEC	Chlamy_SEC_24a_09152016	ENOG411DXSE	1	30.740420065	chlre	0.004098360655737705	0.16666666666666666	0.1789996200671375	0.2377049180327869
chlre_OP_Chlamydomonas_SEC_virNOG_elut.tidy	OP_Chlamydomonas_SEC	Chlamy_SEC_24a_09152016	ENOG411DXSW	14	442.254680587	chlre	0.05737704918032787	0.056	0.04599588622448344	0.060963114754098366
chlre_OP_Chlamydomonas_SEC_virNOG_elut.tidy	OP_Chlamydomonas_SEC	Chlamy_SEC_24a_09152016	ENOG411DXT1	107	8557.82082589	chlre	0.4385245901639344	0.7535211267605634	0.6901341854341272	0.4632302008773955
chlre_OP_Chlamydomonas_SEC_virNOG_elut.tidy	OP_Chlamydomonas_SEC	Chlamy_SEC_24a_09152016	ENOG411DXT7	2	104.780339708	chlre	0.00819672131147541	1	0.9091160517560174	0.5
chlre_OP_Chlamydomonas_SEC_virNOG_elut.tidy	OP_Chlamydomonas_SEC	Chlamy_SEC_24a_09152016	ENOG411DXT8	3	161.858972591	chlre	0.012295081967213115	0.6	0.6099513492598737	0.375
chlre_OP_Chlamydomonas_SEC_virNOG_elut.tidy	OP_Chlamydomonas_SEC	Chlamy_SEC_24a_09152016	ENOG411DXTE	1	27.8816774705	chlre	0.004098360655737705	0.2	0.08916827410658804	0.0778688524590164
chlre_OP_Chlamydomonas_SEC_virNOG_elut.tidy	OP_Chlamydomonas_SEC	Chlamy_SEC_24a_09152016	ENOG411DXTQ	5	114.786390167	chlre	0.020491803278688523	0.5555555555555556	0.5337098757244808	0.742827868852459
chlre_OP_Chlamydomonas_SEC_virNOG_elut.tidy	OP_Chlamydomonas_SEC	Chlamy_SEC_24a_09152016	ENOG411DXTX	1	64.7917076457	chlre	0.004098360655737705	1	0.5255221694574426	0.4139344262295082
chlre_OP_Chlamydomonas_SEC_virNOG_elut.tidy	OP_Chlamydomonas_SEC	Chlamy_SEC_24a_09152016	ENOG411DXTZ	3	127.070649469	chlre	0.012295081967213115	0.5	0.5274676884884043	0.3073770491803279
chlre_OP_Chlamydomonas_SEC_virNOG_elut.tidy	OP_Chlamydomonas_SEC	Chlamy_SEC_24a_09152016	ENOG411DXUC	1	52.7196677777	chlre	0.004098360655737705	1	0.4042712334782334	0.5819672131147541
chlre_OP_Chlamydomonas_SEC_virNOG_elut.tidy	OP_Chlamydomonas_SEC	Chlamy_SEC_24a_09152016	ENOG411DXV0	4	110.153690463	chlre	0.01639344262295082	0.0784313725490196	0.082360317301756	0.08092082316009767
chlre_OP_Chlamydomonas_SEC_virNOG_elut.tidy	OP_Chlamydomonas_SEC	Chlamy_SEC_24a_09152016	ENOG411DXVE	4	17.23403613	chlre	0.01639344262295082	0.4444444444444444	0.3691750631719043	0.3132969034608379
chlre_OP_Chlamydomonas_SEC_virNOG_elut.tidy	OP_Chlamydomonas_SEC	Chlamy_SEC_24a_09152016	ENOG411DXVQ	3	115.558381014	chlre	0.012295081967213115	0.42857142857142855	0.36044588907605796	0.44437939110070257
chlre_OP_Chlamydomonas_SEC_virNOG_elut.tidy	OP_Chlamydomonas_SEC	Chlamy_SEC_24a_09152016	ENOG411DXW6	3	57.0233141269	chlre	0.012295081967213115	0.25	0.10473041471203004	0.13348946135831383
chlre_OP_Chlamydomonas_SEC_virNOG_elut.tidy	OP_Chlamydomonas_SEC	Chlamy_SEC_24a_09152016	ENOG411DXWA	6	220.419585465	chlre	0.02459016393442623	0.6666666666666666	0.6568783392145453	0.4610655737704918
chlre_OP_Chlamydomonas_SEC_virNOG_elut.tidy	OP_Chlamydomonas_SEC	Chlamy_SEC_24a_09152016	ENOG411DXWI	4	59.2427585811	chlre	0.01639344262295082	0.5	0.421444527304321	0.5942622950819673
chlre_OP_Chlamydomonas_SEC_virNOG_elut.tidy	OP_Chlamydomonas_SEC	Chlamy_SEC_24a_09152016	ENOG411DXX0	18	825.542070429	chlre	0.07377049180327869	0.8571428571428571	0.7304379061045755	0.7550626808100289
chlre_OP_Chlamydomonas_SEC_virNOG_elut.tidy	OP_Chlamydomonas_SEC	Chlamy_SEC_24a_09152016	ENOG411DXXG	4	151.682015578	chlre	0.01639344262295082	0.02702702702702703	0.017912954543810918	0.023704031900753215
chlre_OP_Chlamydomonas_SEC_virNOG_elut.tidy	OP_Chlamydomonas_SEC	Chlamy_SEC_24a_09152016	ENOG411DXY7	1	13.6083886142	chlre	0.004098360655737705	0.023809523809523808	0.027249694146294724	0.03373266078184111
chlre_OP_Chlamydomonas_SEC_virNOG_elut.tidy	OP_Chlamydomonas_SEC	Chlamy_SEC_24a_09152016	ENOG411DXY8	72	4383.37579746	chlre	0.29508196721311475	0.7128712871287128	0.7455624099690537	0.7779433681073026
chlre_OP_Chlamydomonas_SEC_virNOG_elut.tidy	OP_Chlamydomonas_SEC	Chlamy_SEC_24a_09152016	ENOG411DXYB	12	843.754682932	chlre	0.04918032786885246	0.48	0.3411940403537506	0.26697892271662765
chlre_OP_Chlamydomonas_SEC_virNOG_elut.tidy	OP_Chlamydomonas_SEC	Chlamy_SEC_24a_09152016	ENOG411DXYK	2	96.4606119294	chlre	0.00819672131147541	0.014084507042253521	0.011096404371783823	0.00819672131147541
chlre_OP_Chlamydomonas_SEC_virNOG_elut.tidy	OP_Chlamydomonas_SEC	Chlamy_SEC_24a_09152016	ENOG411DXYR	1	35.618051293	chlre	0.004098360655737705	0.005376344086021506	0.005816046990573365	0.009056054997355897
chlre_OP_Chlamydomonas_SEC_virNOG_elut.tidy	OP_Chlamydomonas_SEC	Chlamy_SEC_24a_09152016	ENOG411DXZ2	1	35.2830025244	chlre	0.004098360655737705	1	0.2542526605720585	0.9549180327868853
chlre_OP_Chlamydomonas_SEC_virNOG_elut.tidy	OP_Chlamydomonas_SEC	Chlamy_SEC_24a_09152016	ENOG411DXZJ	1	58.1734265134	chlre	0.004098360655737705	1	0.3631354397525613	0.569672131147541
chlre_OP_Chlamydomonas_SEC_virNOG_elut.tidy	OP_Chlamydomonas_SEC	Chlamy_SEC_24a_09152016	ENOG411DXZQ	1	27.8197126792	chlre	0.004098360655737705	0.16666666666666666	0.16417687337066128	0.20491803278688525
chlre_OP_Chlamydomonas_SEC_virNOG_elut.tidy	OP_Chlamydomonas_SEC	Chlamy_SEC_24a_09152016	ENOG411DXZU	1	20.2181070349	chlre	0.004098360655737705	0.16666666666666666	0.2135219097404738	0.2069672131147541
chlre_OP_Chlamydomonas_SEC_virNOG_elut.tidy	OP_Chlamydomonas_SEC	Chlamy_SEC_24a_09152016	ENOG411DY0I	2	105.12614941	chlre	0.00819672131147541	0.25	0.14295800242567092	0.2759562841530055
chlre_OP_Chlamydomonas_SEC_virNOG_elut.tidy	OP_Chlamydomonas_SEC	Chlamy_SEC_24a_09152016	ENOG411DY12	6	292.894020864	chlre	0.02459016393442623	0.11320754716981132	0.09067565158847765	0.13636363636363635
chlre_OP_Chlamydomonas_SEC_virNOG_elut.tidy	OP_Chlamydomonas_SEC	Chlamy_SEC_24a_09152016	ENOG411DY1S	9	325.774449317	chlre	0.036885245901639344	0.47368421052631576	0.4833440644412091	0.29119930974978425
chlre_OP_Chlamydomonas_SEC_virNOG_elut.tidy	OP_Chlamydomonas_SEC	Chlamy_SEC_24a_09152016	ENOG411DY1T	5	17.4213647294	chlre	0.020491803278688523	0.2777777777777778	0.22900932843969024	0.2652550091074681
chlre_OP_Chlamydomonas_SEC_virNOG_elut.tidy	OP_Chlamydomonas_SEC	Chlamy_SEC_24a_09152016	ENOG411DY27	1	294.85924742	chlre	0.004098360655737705	0.3333333333333333	0.4395538785707195	0.4139344262295082
chlre_OP_Chlamydomonas_SEC_virNOG_elut.tidy	OP_Chlamydomonas_SEC	Chlamy_SEC_24a_09152016	ENOG411DY2B	1	80.9896345571	chlre	0.004098360655737705	0.125	0.14960734311885954	0.0625
chlre_OP_Chlamydomonas_SEC_virNOG_elut.tidy	OP_Chlamydomonas_SEC	Chlamy_SEC_24a_09152016	ENOG411DY2G	1	13.8209846276	chlre	0.004098360655737705	0.5	0.2775381348802922	0.7991803278688525
chlre_OP_Chlamydomonas_SEC_virNOG_elut.tidy	OP_Chlamydomonas_SEC	Chlamy_SEC_24a_09152016	ENOG411DY2S	6	270.860742103	chlre	0.02459016393442623	0.46153846153846156	0.4295732012806613	0.2837326607818411
chlre_OP_Chlamydomonas_SEC_virNOG_elut.tidy	OP_Chlamydomonas_SEC	Chlamy_SEC_24a_09152016	ENOG411DY38	1	82.6813240518	chlre	0.004098360655737705	1	0.9641362112101032	0.5
chlre_OP_Chlamydomonas_SEC_virNOG_elut.tidy	OP_Chlamydomonas_SEC	Chlamy_SEC_24a_09152016	ENOG411DY3E	1	33.1706848238	chlre	0.004098360655737705	0.5	0.23963792281606844	0.1598360655737705
chlre_OP_Chlamydomonas_SEC_virNOG_elut.tidy	OP_Chlamydomonas_SEC	Chlamy_SEC_24a_09152016	ENOG411DY3P	1	78.4201037475	chlre	0.004098360655737705	0.5	0.4972522554682226	0.3073770491803279
chlre_OP_Chlamydomonas_SEC_virNOG_elut.tidy	OP_Chlamydomonas_SEC	Chlamy_SEC_24a_09152016	ENOG411DY3T	4	116.964100139	chlre	0.01639344262295082	0.06896551724137931	0.04482946367026831	0.0889929742388759
chlre_OP_Chlamydomonas_SEC_virNOG_elut.tidy	OP_Chlamydomonas_SEC	Chlamy_SEC_24a_09152016	ENOG411DY4J	7	210.803625321	chlre	0.028688524590163935	1	0.6617168546299019	0.4918032786885246
chlre_OP_Chlamydomonas_SEC_virNOG_elut.tidy	OP_Chlamydomonas_SEC	Chlamy_SEC_24a_09152016	ENOG411DY4N	6	238.207141718	chlre	0.02459016393442623	0.10714285714285714	0.07860737473172054	0.07475409836065573
chlre_OP_Chlamydomonas_SEC_virNOG_elut.tidy	OP_Chlamydomonas_SEC	Chlamy_SEC_24a_09152016	ENOG411DY53	6	190.296508247	chlre	0.02459016393442623	0.8571428571428571	0.7885411863051618	0.8688524590163934
chlre_OP_Chlamydomonas_SEC_virNOG_elut.tidy	OP_Chlamydomonas_SEC	Chlamy_SEC_24a_09152016	ENOG411DY5A	4	214.287612035	chlre	0.01639344262295082	0.5714285714285714	0.47254406886228223	0.351288056206089
chlre_OP_Chlamydomonas_SEC_virNOG_elut.tidy	OP_Chlamydomonas_SEC	Chlamy_SEC_24a_09152016	ENOG411DY5N	4	128.327163594	chlre	0.01639344262295082	0.2	0.16579930798105502	0.17540983606557378
chlre_OP_Chlamydomonas_SEC_virNOG_elut.tidy	OP_Chlamydomonas_SEC	Chlamy_SEC_24a_09152016	ENOG411DY5U	13	339.674482065	chlre	0.05327868852459016	1	0.96911614384465	1
chlre_OP_Chlamydomonas_SEC_virNOG_elut.tidy	OP_Chlamydomonas_SEC	Chlamy_SEC_24a_09152016	ENOG411DY65	2	95.9886518252	chlre	0.00819672131147541	0.10526315789473684	0.1311959574175044	0.04791929382093316
chlre_OP_Chlamydomonas_SEC_virNOG_elut.tidy	OP_Chlamydomonas_SEC	Chlamy_SEC_24a_09152016	ENOG411DY6X	3	52.6659544127	chlre	0.012295081967213115	0.6	0.41937450158568224	0.5
chlre_OP_Chlamydomonas_SEC_virNOG_elut.tidy	OP_Chlamydomonas_SEC	Chlamy_SEC_24a_09152016	ENOG411DY70	1	49.6589287717	chlre	0.004098360655737705	0.013157894736842105	0.012011116581797593	0.01388888888888889
chlre_OP_Chlamydomonas_SEC_virNOG_elut.tidy	OP_Chlamydomonas_SEC	Chlamy_SEC_24a_09152016	ENOG411DY7C	37	2974.04235064	chlre	0.15163934426229508	0.17050691244239632	0.15264862712666344	0.15163934426229508
chlre_OP_Chlamydomonas_SEC_virNOG_elut.tidy	OP_Chlamydomonas_SEC	Chlamy_SEC_24a_09152016	ENOG411DY7X	8	150.949729687	chlre	0.03278688524590164	0.32	0.30495582236479063	0.380327868852459
chlre_OP_Chlamydomonas_SEC_virNOG_elut.tidy	OP_Chlamydomonas_SEC	Chlamy_SEC_24a_09152016	ENOG411DY81	5	188.733628604	chlre	0.020491803278688523	1	0.6359891306445564	0.8811475409836065
chlre_OP_Chlamydomonas_SEC_virNOG_elut.tidy	OP_Chlamydomonas_SEC	Chlamy_SEC_24a_09152016	ENOG411DY8I	12	601.065514606	chlre	0.04918032786885246	0.5714285714285714	0.31651459239113056	0.19672131147540983
chlre_OP_Chlamydomonas_SEC_virNOG_elut.tidy	OP_Chlamydomonas_SEC	Chlamy_SEC_24a_09152016	ENOG411DY8T	1	61.0741506496	chlre	0.004098360655737705	0.5	0.24541649012611466	0.25
chlre_OP_Chlamydomonas_SEC_virNOG_elut.tidy	OP_Chlamydomonas_SEC	Chlamy_SEC_24a_09152016	ENOG411DY9G	1	64.3811611111	chlre	0.004098360655737705	0.25	0.09775441416745938	0.29713114754098363
chlre_OP_Chlamydomonas_SEC_virNOG_elut.tidy	OP_Chlamydomonas_SEC	Chlamy_SEC_24a_09152016	ENOG411DY9H	2	72.0319452464	chlre	0.00819672131147541	0.4	0.35170532354910683	0.33333333333333337
chlre_OP_Chlamydomonas_SEC_virNOG_elut.tidy	OP_Chlamydomonas_SEC	Chlamy_SEC_24a_09152016	ENOG411DY9I	11	444.390629948	chlre	0.045081967213114756	0.3055555555555556	0.2644386994656919	0.36316029143898
chlre_OP_Chlamydomonas_SEC_virNOG_elut.tidy	OP_Chlamydomonas_SEC	Chlamy_SEC_24a_09152016	ENOG411DY9T	13	360.61257379	chlre	0.05327868852459016	0.52	0.44853738977359897	0.5381147540983606
chlre_OP_Chlamydomonas_SEC_virNOG_elut.tidy	OP_Chlamydomonas_SEC	Chlamy_SEC_24a_09152016	ENOG411DY9V	8	551.519188001	chlre	0.03278688524590164	0.5333333333333333	0.5085135804657758	0.32786885245901637
chlre_OP_Chlamydomonas_SEC_virNOG_elut.tidy	OP_Chlamydomonas_SEC	Chlamy_SEC_24a_09152016	ENOG411DYAG	3	67.4913621309	chlre	0.012295081967213115	0.25	0.1100997405821437	0.14241803278688522
chlre_OP_Chlamydomonas_SEC_virNOG_elut.tidy	OP_Chlamydomonas_SEC	Chlamy_SEC_24a_09152016	ENOG411DYAJ	2	137.572375848	chlre	0.00819672131147541	0.6666666666666666	0.7501078230035871	0.5
chlre_OP_Chlamydomonas_SEC_virNOG_elut.tidy	OP_Chlamydomonas_SEC	Chlamy_SEC_24a_09152016	ENOG411DYB5	2	8.44675244528	chlre	0.00819672131147541	0.4	0.3610983648634536	0.319672131147541
chlre_OP_Chlamydomonas_SEC_virNOG_elut.tidy	OP_Chlamydomonas_SEC	Chlamy_SEC_24a_09152016	ENOG411DYB8	13	604.017971096	chlre	0.05327868852459016	0.325	0.22644034499418772	0.29895264116575593
chlre_OP_Chlamydomonas_SEC_virNOG_elut.tidy	OP_Chlamydomonas_SEC	Chlamy_SEC_24a_09152016	ENOG411DYBJ	3	7.65925033417	chlre	0.012295081967213115	0.42857142857142855	0.4856831587311114	0.3114754098360656
chlre_OP_Chlamydomonas_SEC_virNOG_elut.tidy	OP_Chlamydomonas_SEC	Chlamy_SEC_24a_09152016	ENOG411DYBM	8	241.108023633	chlre	0.03278688524590164	0.8	0.8026595955834844	0.9508196721311476
chlre_OP_Chlamydomonas_SEC_virNOG_elut.tidy	OP_Chlamydomonas_SEC	Chlamy_SEC_24a_09152016	ENOG411DYC3	23	1190.23208396	chlre	0.0942622950819672	0.92	0.6261128081410507	0.525175644028103
chlre_OP_Chlamydomonas_SEC_virNOG_elut.tidy	OP_Chlamydomonas_SEC	Chlamy_SEC_24a_09152016	ENOG411DYC6	8	390.163883132	chlre	0.03278688524590164	0.32	0.21959575259556102	0.27686703096539167
chlre_OP_Chlamydomonas_SEC_virNOG_elut.tidy	OP_Chlamydomonas_SEC	Chlamy_SEC_24a_09152016	ENOG411DYCI	4	197.465893443	chlre	0.01639344262295082	0.8	0.7599144100202219	0.6950819672131148
chlre_OP_Chlamydomonas_SEC_virNOG_elut.tidy	OP_Chlamydomonas_SEC	Chlamy_SEC_24a_09152016	ENOG411DYCM	5	177.970853008	chlre	0.020491803278688523	0.5555555555555556	0.5540058720358759	0.34153005464480873
chlre_OP_Chlamydomonas_SEC_virNOG_elut.tidy	OP_Chlamydomonas_SEC	Chlamy_SEC_24a_09152016	ENOG411DYCU	4	108.160350667	chlre	0.01639344262295082	0.23529411764705882	0.1644146051054473	0.2673392181588903
chlre_OP_Chlamydomonas_SEC_virNOG_elut.tidy	OP_Chlamydomonas_SEC	Chlamy_SEC_24a_09152016	ENOG411DYDH	1	44.8996923348	chlre	0.004098360655737705	0.5	0.32983607225672457	0.25
chlre_OP_Chlamydomonas_SEC_virNOG_elut.tidy	OP_Chlamydomonas_SEC	Chlamy_SEC_24a_09152016	ENOG411DYDT	4	227.657686954	chlre	0.01639344262295082	0.2222222222222222	0.07715895966835788	0.07103825136612021
chlre_OP_Chlamydomonas_SEC_virNOG_elut.tidy	OP_Chlamydomonas_SEC	Chlamy_SEC_24a_09152016	ENOG411DYE2	15	671.831017848	chlre	0.06147540983606557	0.5769230769230769	0.4393472033895636	0.26785714285714285
chlre_OP_Chlamydomonas_SEC_virNOG_elut.tidy	OP_Chlamydomonas_SEC	Chlamy_SEC_24a_09152016	ENOG411DYE3	8	74.7668071313	chlre	0.03278688524590164	0.5714285714285714	0.3978634443427129	0.518628912071535
chlre_OP_Chlamydomonas_SEC_virNOG_elut.tidy	OP_Chlamydomonas_SEC	Chlamy_SEC_24a_09152016	ENOG411DYE5	13	23.0537614987	chlre	0.05327868852459016	0.3023255813953488	0.260603283370105	0.3593213877239802
chlre_OP_Chlamydomonas_SEC_virNOG_elut.tidy	OP_Chlamydomonas_SEC	Chlamy_SEC_24a_09152016	ENOG411DYE7	2	95.8574397331	chlre	0.00819672131147541	0.6666666666666666	0.8080890742766434	0.5
chlre_OP_Chlamydomonas_SEC_virNOG_elut.tidy	OP_Chlamydomonas_SEC	Chlamy_SEC_24a_09152016	ENOG411DYEC	1	65.7445268758	chlre	0.004098360655737705	0.3333333333333333	0.24357294792082984	0.35655737704918034
chlre_OP_Chlamydomonas_SEC_virNOG_elut.tidy	OP_Chlamydomonas_SEC	Chlamy_SEC_24a_09152016	ENOG411DYEV	1	356.936353497	chlre	0.004098360655737705	0.5	0.5266873773593443	0.7131147540983607
chlre_OP_Chlamydomonas_SEC_virNOG_elut.tidy	OP_Chlamydomonas_SEC	Chlamy_SEC_24a_09152016	ENOG411DYF9	17	347.770699397	chlre	0.06967213114754098	0.5862068965517241	0.6559422624979184	0.6486715658564159
chlre_OP_Chlamydomonas_SEC_virNOG_elut.tidy	OP_Chlamydomonas_SEC	Chlamy_SEC_24a_09152016	ENOG411DYFC	4	142.446474898	chlre	0.01639344262295082	0.3333333333333333	0.3915482163701882	0.4972677595628415
chlre_OP_Chlamydomonas_SEC_virNOG_elut.tidy	OP_Chlamydomonas_SEC	Chlamy_SEC_24a_09152016	ENOG411DYFR	6	293.398661401	chlre	0.02459016393442623	0.2608695652173913	0.15310907358650558	0.09344262295081968
chlre_OP_Chlamydomonas_SEC_virNOG_elut.tidy	OP_Chlamydomonas_SEC	Chlamy_SEC_24a_09152016	ENOG411DYFZ	1	6.63311471631	chlre	0.004098360655737705	0.3333333333333333	0.2199072653429788	0.2827868852459017
chlre_OP_Chlamydomonas_SEC_virNOG_elut.tidy	OP_Chlamydomonas_SEC	Chlamy_SEC_24a_09152016	ENOG411DYGY	11	557.150314845	chlre	0.045081967213114756	0.8461538461538461	0.6961223992222618	0.6461748633879781
chlre_OP_Chlamydomonas_SEC_virNOG_elut.tidy	OP_Chlamydomonas_SEC	Chlamy_SEC_24a_09152016	ENOG411DYH5	2	45.794888189	chlre	0.00819672131147541	0.4	0.2706894035369381	0.20000000000000004
chlre_OP_Chlamydomonas_SEC_virNOG_elut.tidy	OP_Chlamydomonas_SEC	Chlamy_SEC_24a_09152016	ENOG411DYH8	1	21.7813779662	chlre	0.004098360655737705	0.3333333333333333	0.152830084970164	0.16666666666666669
chlre_OP_Chlamydomonas_SEC_virNOG_elut.tidy	OP_Chlamydomonas_SEC	Chlamy_SEC_24a_09152016	ENOG411DYHC	14	357.774669568	chlre	0.05737704918032787	0.6363636363636364	0.5763840235050148	0.3181818181818182
chlre_OP_Chlamydomonas_SEC_virNOG_elut.tidy	OP_Chlamydomonas_SEC	Chlamy_SEC_24a_09152016	ENOG411DYHH	1	75.7220160493	chlre	0.004098360655737705	0.5	0.42341667665209015	0.3524590163934426
chlre_OP_Chlamydomonas_SEC_virNOG_elut.tidy	OP_Chlamydomonas_SEC	Chlamy_SEC_24a_09152016	ENOG411DYHN	1	52.2269606023	chlre	0.004098360655737705	0.1111111111111111	0.12336410003013962	0.08743169398907104
chlre_OP_Chlamydomonas_SEC_virNOG_elut.tidy	OP_Chlamydomonas_SEC	Chlamy_SEC_24a_09152016	ENOG411DYHW	6	388.39738647	chlre	0.02459016393442623	0.5454545454545454	0.594213030377734	0.4795081967213115
chlre_OP_Chlamydomonas_SEC_virNOG_elut.tidy	OP_Chlamydomonas_SEC	Chlamy_SEC_24a_09152016	ENOG411DYI4	2	118.984062124	chlre	0.00819672131147541	1	0.28489550958839005	0.3114754098360656
chlre_OP_Chlamydomonas_SEC_virNOG_elut.tidy	OP_Chlamydomonas_SEC	Chlamy_SEC_24a_09152016	ENOG411DYI5	4	146.823568063	chlre	0.01639344262295082	0.8	0.4627614429707087	0.3114754098360656
chlre_OP_Chlamydomonas_SEC_virNOG_elut.tidy	OP_Chlamydomonas_SEC	Chlamy_SEC_24a_09152016	ENOG411DYIZ	11	47.6195759012	chlre	0.045081967213114756	0.6111111111111112	0.6686269700036302	0.3055555555555556
chlre_OP_Chlamydomonas_SEC_virNOG_elut.tidy	OP_Chlamydomonas_SEC	Chlamy_SEC_24a_09152016	ENOG411DYJ3	7	258.837582485	chlre	0.028688524590163935	0.7777777777777778	1	0.7602459016393444
chlre_OP_Chlamydomonas_SEC_virNOG_elut.tidy	OP_Chlamydomonas_SEC	Chlamy_SEC_24a_09152016	ENOG411DYJ8	1	141.276862528	chlre	0.004098360655737705	0.047619047619047616	0.10641990515257477	0.041764246682279474
chlre_OP_Chlamydomonas_SEC_virNOG_elut.tidy	OP_Chlamydomonas_SEC	Chlamy_SEC_24a_09152016	ENOG411DYJC	11	660.517442911	chlre	0.045081967213114756	0.3793103448275862	0.3709218681348269	0.16176470588235295
chlre_OP_Chlamydomonas_SEC_virNOG_elut.tidy	OP_Chlamydomonas_SEC	Chlamy_SEC_24a_09152016	ENOG411DYKA	1	149.443596342	chlre	0.004098360655737705	0.3333333333333333	0.763985019273718	0.5327868852459017
chlre_OP_Chlamydomonas_SEC_virNOG_elut.tidy	OP_Chlamydomonas_SEC	Chlamy_SEC_24a_09152016	ENOG411DYKB	1	42.7130047218	chlre	0.004098360655737705	0.038461538461538464	0.028287923368263468	0.022383354350567465
chlre_OP_Chlamydomonas_SEC_virNOG_elut.tidy	OP_Chlamydomonas_SEC	Chlamy_SEC_24a_09152016	ENOG411DYKM	4	274.63792744	chlre	0.01639344262295082	0.6666666666666666	0.5390646938400249	0.5
chlre_OP_Chlamydomonas_SEC_virNOG_elut.tidy	OP_Chlamydomonas_SEC	Chlamy_SEC_24a_09152016	ENOG411DYKU	2	186.069415686	chlre	0.00819672131147541	0.5	0.43122333470463886	0.4426229508196722
chlre_OP_Chlamydomonas_SEC_virNOG_elut.tidy	OP_Chlamydomonas_SEC	Chlamy_SEC_24a_09152016	ENOG411DYKV	2	80.4793488308	chlre	0.00819672131147541	0.6666666666666666	0.6645034760713797	0.25
chlre_OP_Chlamydomonas_SEC_virNOG_elut.tidy	OP_Chlamydomonas_SEC	Chlamy_SEC_24a_09152016	ENOG411DYKY	2	240.874344157	chlre	0.00819672131147541	0.6666666666666666	0.6608050830496186	0.33333333333333337
chlre_OP_Chlamydomonas_SEC_virNOG_elut.tidy	OP_Chlamydomonas_SEC	Chlamy_SEC_24a_09152016	ENOG411DYM9	2	81.0909475851	chlre	0.00819672131147541	0.10526315789473684	0.15063006897821798	0.16393442622950818
chlre_OP_Chlamydomonas_SEC_virNOG_elut.tidy	OP_Chlamydomonas_SEC	Chlamy_SEC_24a_09152016	ENOG411DYMH	1	94.4498836807	chlre	0.004098360655737705	1	1	1
chlre_OP_Chlamydomonas_SEC_virNOG_elut.tidy	OP_Chlamydomonas_SEC	Chlamy_SEC_24a_09152016	ENOG411DYMK	3	185.76015904	chlre	0.012295081967213115	0.25	0.10389119766385828	0.07991803278688524
chlre_OP_Chlamydomonas_SEC_virNOG_elut.tidy	OP_Chlamydomonas_SEC	Chlamy_SEC_24a_09152016	ENOG411DYMX	1	10.821942827	chlre	0.004098360655737705	0.3333333333333333	0.14189917978621888	0.25
chlre_OP_Chlamydomonas_SEC_virNOG_elut.tidy	OP_Chlamydomonas_SEC	Chlamy_SEC_24a_09152016	ENOG411DYN4	4	60.5931042503	chlre	0.01639344262295082	0.5714285714285714	0.5288038752592271	0.4000000000000001
chlre_OP_Chlamydomonas_SEC_virNOG_elut.tidy	OP_Chlamydomonas_SEC	Chlamy_SEC_24a_09152016	ENOG411DYNX	6	380.785519382	chlre	0.02459016393442623	0.3157894736842105	0.28212492505601383	0.18688524590163935
chlre_OP_Chlamydomonas_SEC_virNOG_elut.tidy	OP_Chlamydomonas_SEC	Chlamy_SEC_24a_09152016	ENOG411DYP6	4	181.437817677	chlre	0.01639344262295082	0.4	0.34639624354907994	0.20000000000000004
chlre_OP_Chlamydomonas_SEC_virNOG_elut.tidy	OP_Chlamydomonas_SEC	Chlamy_SEC_24a_09152016	ENOG411DYQA	1	26.3322319686	chlre	0.004098360655737705	0.016129032258064516	0.007825594473968632	0.013248189096454442
chlre_OP_Chlamydomonas_SEC_virNOG_elut.tidy	OP_Chlamydomonas_SEC	Chlamy_SEC_24a_09152016	ENOG411DYQJ	3	139.012059314	chlre	0.012295081967213115	0.5	0.4819591392393518	0.25
chlre_OP_Chlamydomonas_SEC_virNOG_elut.tidy	OP_Chlamydomonas_SEC	Chlamy_SEC_24a_09152016	ENOG411DYR4	7	272.667818959	chlre	0.028688524590163935	0.7777777777777778	0.8917822970296156	0.8606557377049181
chlre_OP_Chlamydomonas_SEC_virNOG_elut.tidy	OP_Chlamydomonas_SEC	Chlamy_SEC_24a_09152016	ENOG411DYRA	12	66.2047739675	chlre	0.04918032786885246	0.24	0.12491209045070152	0.0849478390461997
chlre_OP_Chlamydomonas_SEC_virNOG_elut.tidy	OP_Chlamydomonas_SEC	Chlamy_SEC_24a_09152016	ENOG411DYRE	4	153.065569295	chlre	0.01639344262295082	1	0.996679976558612	0.551912568306011
chlre_OP_Chlamydomonas_SEC_virNOG_elut.tidy	OP_Chlamydomonas_SEC	Chlamy_SEC_24a_09152016	ENOG411DYRK	3	100.072960325	chlre	0.012295081967213115	0.07317073170731707	0.05450673298186142	0.06957217113154739
chlre_OP_Chlamydomonas_SEC_virNOG_elut.tidy	OP_Chlamydomonas_SEC	Chlamy_SEC_24a_09152016	ENOG411DYS0	38	760.58010753	chlre	0.1557377049180328	0.8636363636363636	0.80823116836532	0.8055398530243075
chlre_OP_Chlamydomonas_SEC_virNOG_elut.tidy	OP_Chlamydomonas_SEC	Chlamy_SEC_24a_09152016	ENOG411DYS6	2	29.4211338915	chlre	0.00819672131147541	0.6666666666666666	0.5331241009021734	0.5245901639344263
chlre_OP_Chlamydomonas_SEC_virNOG_elut.tidy	OP_Chlamydomonas_SEC	Chlamy_SEC_24a_09152016	ENOG411DYS7	4	29.6291219468	chlre	0.01639344262295082	1	0.5430219770363962	0.9398907103825137
chlre_OP_Chlamydomonas_SEC_virNOG_elut.tidy	OP_Chlamydomonas_SEC	Chlamy_SEC_24a_09152016	ENOG411DYTN	1	9.27296278087	chlre	0.004098360655737705	0.3333333333333333	0.21067495094363595	0.3114754098360656
chlre_OP_Chlamydomonas_SEC_virNOG_elut.tidy	OP_Chlamydomonas_SEC	Chlamy_SEC_24a_09152016	ENOG411DYTX	10	587.778776385	chlre	0.040983606557377046	0.625	0.5558854246163134	0.3333333333333333
chlre_OP_Chlamydomonas_SEC_virNOG_elut.tidy	OP_Chlamydomonas_SEC	Chlamy_SEC_24a_09152016	ENOG411DYU0	9	293.568431453	chlre	0.036885245901639344	0.14285714285714285	0.12027598388429504	0.1323529411764706
chlre_OP_Chlamydomonas_SEC_virNOG_elut.tidy	OP_Chlamydomonas_SEC	Chlamy_SEC_24a_09152016	ENOG411DYV5	13	405.056883704	chlre	0.05327868852459016	0.5416666666666666	0.552455959327881	0.3611111111111111
chlre_OP_Chlamydomonas_SEC_virNOG_elut.tidy	OP_Chlamydomonas_SEC	Chlamy_SEC_24a_09152016	ENOG411DYVU	3	103.585126708	chlre	0.012295081967213115	0.375	0.4238694134758563	0.5594262295081966
chlre_OP_Chlamydomonas_SEC_virNOG_elut.tidy	OP_Chlamydomonas_SEC	Chlamy_SEC_24a_09152016	ENOG411DYW0	1	56.756017342	chlre	0.004098360655737705	0.3333333333333333	0.29953438552268213	0.4972677595628415
chlre_OP_Chlamydomonas_SEC_virNOG_elut.tidy	OP_Chlamydomonas_SEC	Chlamy_SEC_24a_09152016	ENOG411DYW9	11	204.952284846	chlre	0.045081967213114756	0.9166666666666666	0.9795215234760022	0.9660421545667447
chlre_OP_Chlamydomonas_SEC_virNOG_elut.tidy	OP_Chlamydomonas_SEC	Chlamy_SEC_24a_09152016	ENOG411DYXA	12	787.698716679	chlre	0.04918032786885246	0.631578947368421	0.5405683039486769	0.2727272727272727
chlre_OP_Chlamydomonas_SEC_virNOG_elut.tidy	OP_Chlamydomonas_SEC	Chlamy_SEC_24a_09152016	ENOG411DYXD	1	8.31153467502	chlre	0.004098360655737705	0.1	0.07671241462127809	0.16844262295081966
chlre_OP_Chlamydomonas_SEC_virNOG_elut.tidy	OP_Chlamydomonas_SEC	Chlamy_SEC_24a_09152016	ENOG411DYXS	7	351.464451852	chlre	0.028688524590163935	0.4666666666666667	0.4017107115454884	0.5795081967213115
chlre_OP_Chlamydomonas_SEC_virNOG_elut.tidy	OP_Chlamydomonas_SEC	Chlamy_SEC_24a_09152016	ENOG411DYXU	9	275.403508516	chlre	0.036885245901639344	1	1	0.6915983606557377
chlre_OP_Chlamydomonas_SEC_virNOG_elut.tidy	OP_Chlamydomonas_SEC	Chlamy_SEC_24a_09152016	ENOG411DYYB	2	27.7448975645	chlre	0.00819672131147541	0.16666666666666666	0.11232654887894601	0.08333333333333334
chlre_OP_Chlamydomonas_SEC_virNOG_elut.tidy	OP_Chlamydomonas_SEC	Chlamy_SEC_24a_09152016	ENOG411DYYR	1	84.5855416414	chlre	0.004098360655737705	0.2	0.24445920858734843	0.2377049180327869
chlre_OP_Chlamydomonas_SEC_virNOG_elut.tidy	OP_Chlamydomonas_SEC	Chlamy_SEC_24a_09152016	ENOG411DYYS	6	556.048237258	chlre	0.02459016393442623	0.375	0.26384357878112674	0.32889344262295084
chlre_OP_Chlamydomonas_SEC_virNOG_elut.tidy	OP_Chlamydomonas_SEC	Chlamy_SEC_24a_09152016	ENOG411DYZ0	8	259.824311011	chlre	0.03278688524590164	0.6153846153846154	0.8095258690301721	0.4444444444444445
chlre_OP_Chlamydomonas_SEC_virNOG_elut.tidy	OP_Chlamydomonas_SEC	Chlamy_SEC_24a_09152016	ENOG411DYZG	1	34.2090017412	chlre	0.004098360655737705	0.16666666666666666	0.09695102760591022	0.18442622950819673
chlre_OP_Chlamydomonas_SEC_virNOG_elut.tidy	OP_Chlamydomonas_SEC	Chlamy_SEC_24a_09152016	ENOG411DZ0B	2	50.2242491112	chlre	0.00819672131147541	0.3333333333333333	0.24308648185791942	0.4754098360655738
chlre_OP_Chlamydomonas_SEC_virNOG_elut.tidy	OP_Chlamydomonas_SEC	Chlamy_SEC_24a_09152016	ENOG411DZ1C	3	177.629637447	chlre	0.012295081967213115	0.75	0.7297287048981064	0.7776639344262295
chlre_OP_Chlamydomonas_SEC_virNOG_elut.tidy	OP_Chlamydomonas_SEC	Chlamy_SEC_24a_09152016	ENOG411DZ2K	1	40.7337662177	chlre	0.004098360655737705	0.5	0.23464753123972262	0.45696721311475413
chlre_OP_Chlamydomonas_SEC_virNOG_elut.tidy	OP_Chlamydomonas_SEC	Chlamy_SEC_24a_09152016	ENOG411DZ3D	16	164.211169823	chlre	0.06557377049180328	0.32	0.22830158714866583	0.1779859484777518
chlre_OP_Chlamydomonas_SEC_virNOG_elut.tidy	OP_Chlamydomonas_SEC	Chlamy_SEC_24a_09152016	ENOG411DZ3N	15	850.55335838	chlre	0.06147540983606557	0.8823529411764706	0.7702005043970693	0.5424300867888139
chlre_OP_Chlamydomonas_SEC_virNOG_elut.tidy	OP_Chlamydomonas_SEC	Chlamy_SEC_24a_09152016	ENOG411DZ4R	2	32.0521065927	chlre	0.00819672131147541	0.4	0.31898808833454817	0.4754098360655738
chlre_OP_Chlamydomonas_SEC_virNOG_elut.tidy	OP_Chlamydomonas_SEC	Chlamy_SEC_24a_09152016	ENOG411DZ4Z	3	85.3397887039	chlre	0.012295081967213115	0.75	0.9916679693927232	0.75
chlre_OP_Chlamydomonas_SEC_virNOG_elut.tidy	OP_Chlamydomonas_SEC	Chlamy_SEC_24a_09152016	ENOG411DZ53	15	558.614449919	chlre	0.06147540983606557	0.7894736842105263	0.39888652177025324	0.6850117096018735
chlre_OP_Chlamydomonas_SEC_virNOG_elut.tidy	OP_Chlamydomonas_SEC	Chlamy_SEC_24a_09152016	ENOG411DZ5B	2	71.3921844708	chlre	0.00819672131147541	0.044444444444444446	0.035731963794150404	0.0625
chlre_OP_Chlamydomonas_SEC_virNOG_elut.tidy	OP_Chlamydomonas_SEC	Chlamy_SEC_24a_09152016	ENOG411DZ5K	2	167.829981351	chlre	0.00819672131147541	0.4	0.4030882369915614	0.41475409836065574
chlre_OP_Chlamydomonas_SEC_virNOG_elut.tidy	OP_Chlamydomonas_SEC	Chlamy_SEC_24a_09152016	ENOG411DZ61	1	72.2862708435	chlre	0.004098360655737705	1	0.8824506943669842	0.6147540983606558
chlre_OP_Chlamydomonas_SEC_virNOG_elut.tidy	OP_Chlamydomonas_SEC	Chlamy_SEC_24a_09152016	ENOG411DZ6M	3	102.501167122	chlre	0.012295081967213115	0.5	0.3343554918957537	0.25
chlre_OP_Chlamydomonas_SEC_virNOG_elut.tidy	OP_Chlamydomonas_SEC	Chlamy_SEC_24a_09152016	ENOG411DZ6W	1	35.5941706015	chlre	0.004098360655737705	0.03571428571428571	0.022118912432299236	0.03132318501170961
chlre_OP_Chlamydomonas_SEC_virNOG_elut.tidy	OP_Chlamydomonas_SEC	Chlamy_SEC_24a_09152016	ENOG411DZ79	15	398.935235897	chlre	0.06147540983606557	0.5357142857142857	0.3287454026604162	0.48621460506706404
chlre_OP_Chlamydomonas_SEC_virNOG_elut.tidy	OP_Chlamydomonas_SEC	Chlamy_SEC_24a_09152016	ENOG411DZ7B	2	131.231736621	chlre	0.00819672131147541	0.3333333333333333	0.38401844297719784	0.4972677595628415
chlre_OP_Chlamydomonas_SEC_virNOG_elut.tidy	OP_Chlamydomonas_SEC	Chlamy_SEC_24a_09152016	ENOG411DZ7P	3	87.5449313489	chlre	0.012295081967213115	0.75	0.7196682434700644	0.4610655737704918
chlre_OP_Chlamydomonas_SEC_virNOG_elut.tidy	OP_Chlamydomonas_SEC	Chlamy_SEC_24a_09152016	ENOG411DZ8T	3	225.630277682	chlre	0.012295081967213115	0.375	0.3687923606188031	0.4098360655737705
chlre_OP_Chlamydomonas_SEC_virNOG_elut.tidy	OP_Chlamydomonas_SEC	Chlamy_SEC_24a_09152016	ENOG411DZ8Y	6	9.32667234972	chlre	0.02459016393442623	0.3	0.2726369295251499	0.4290983606557377
chlre_OP_Chlamydomonas_SEC_virNOG_elut.tidy	OP_Chlamydomonas_SEC	Chlamy_SEC_24a_09152016	ENOG411DZ8Z	1	52.6451698958	chlre	0.004098360655737705	0.2	0.19265046488221182	0.12295081967213116
chlre_OP_Chlamydomonas_SEC_virNOG_elut.tidy	OP_Chlamydomonas_SEC	Chlamy_SEC_24a_09152016	ENOG411DZ9Q	3	149.445581697	chlre	0.012295081967213115	0.6	0.6110902179537987	0.8299180327868853
chlre_OP_Chlamydomonas_SEC_virNOG_elut.tidy	OP_Chlamydomonas_SEC	Chlamy_SEC_24a_09152016	ENOG411DZ9W	1	44.8858215618	chlre	0.004098360655737705	0.058823529411764705	0.040571629431489134	0.03460837887067396
chlre_OP_Chlamydomonas_SEC_virNOG_elut.tidy	OP_Chlamydomonas_SEC	Chlamy_SEC_24a_09152016	ENOG411DZA6	16	182.868859367	chlre	0.06557377049180328	0.6153846153846154	0.5894367892875283	0.880201765447667
chlre_OP_Chlamydomonas_SEC_virNOG_elut.tidy	OP_Chlamydomonas_SEC	Chlamy_SEC_24a_09152016	ENOG411DZB0	1	34.999695936	chlre	0.004098360655737705	0.3333333333333333	0.2724464251902255	0.125
chlre_OP_Chlamydomonas_SEC_virNOG_elut.tidy	OP_Chlamydomonas_SEC	Chlamy_SEC_24a_09152016	ENOG411DZBF	3	66.5624180254	chlre	0.012295081967213115	0.5	0.5526445036869658	0.7131147540983607
chlre_OP_Chlamydomonas_SEC_virNOG_elut.tidy	OP_Chlamydomonas_SEC	Chlamy_SEC_24a_09152016	ENOG411DZBH	3	182.598822092	chlre	0.012295081967213115	0.13636363636363635	0.1469719471637482	0.16598360655737707
chlre_OP_Chlamydomonas_SEC_virNOG_elut.tidy	OP_Chlamydomonas_SEC	Chlamy_SEC_24a_09152016	ENOG411DZBN	1	11.1241272547	chlre	0.004098360655737705	0.25	0.28400712002674205	0.1557377049180328
chlre_OP_Chlamydomonas_SEC_virNOG_elut.tidy	OP_Chlamydomonas_SEC	Chlamy_SEC_24a_09152016	ENOG411DZBT	8	1325.05721693	chlre	0.03278688524590164	0.8888888888888888	0.9150859219907921	0.6666666666666667
chlre_OP_Chlamydomonas_SEC_virNOG_elut.tidy	OP_Chlamydomonas_SEC	Chlamy_SEC_24a_09152016	ENOG411DZBW	7	258.767866866	chlre	0.028688524590163935	0.0945945945945946	0.05783772101550474	0.08296411165263624
chlre_OP_Chlamydomonas_SEC_virNOG_elut.tidy	OP_Chlamydomonas_SEC	Chlamy_SEC_24a_09152016	ENOG411DZBZ	14	211.895117148	chlre	0.05737704918032787	0.9333333333333333	0.8287160051219016	0.6579234972677596
chlre_OP_Chlamydomonas_SEC_virNOG_elut.tidy	OP_Chlamydomonas_SEC	Chlamy_SEC_24a_09152016	ENOG411DZCI	9	334.379183426	chlre	0.036885245901639344	0.6	0.32413453143762483	0.31967213114754095
chlre_OP_Chlamydomonas_SEC_virNOG_elut.tidy	OP_Chlamydomonas_SEC	Chlamy_SEC_24a_09152016	ENOG411DZDB	1	149.335317728	chlre	0.004098360655737705	0.14285714285714285	0.18325252921232804	0.1598360655737705
chlre_OP_Chlamydomonas_SEC_virNOG_elut.tidy	OP_Chlamydomonas_SEC	Chlamy_SEC_24a_09152016	ENOG411DZEX	1	27.6398977648	chlre	0.004098360655737705	0.5	0.33881833441200104	0.5655737704918034
chlre_OP_Chlamydomonas_SEC_virNOG_elut.tidy	OP_Chlamydomonas_SEC	Chlamy_SEC_24a_09152016	ENOG411DZF1	3	144.110495874	chlre	0.012295081967213115	0.6	0.615608622888608	0.75
chlre_OP_Chlamydomonas_SEC_virNOG_elut.tidy	OP_Chlamydomonas_SEC	Chlamy_SEC_24a_09152016	ENOG411DZFD	1	30.7800263525	chlre	0.004098360655737705	0.3333333333333333	0.2773375662411497	0.4139344262295082
chlre_OP_Chlamydomonas_SEC_virNOG_elut.tidy	OP_Chlamydomonas_SEC	Chlamy_SEC_24a_09152016	ENOG411DZFJ	1	30.0176443211	chlre	0.004098360655737705	0.5	0.17360765925362642	0.1598360655737705
chlre_OP_Chlamydomonas_SEC_virNOG_elut.tidy	OP_Chlamydomonas_SEC	Chlamy_SEC_24a_09152016	ENOG411DZFY	2	9.49758900423	chlre	0.00819672131147541	0.4	0.20399809855642034	0.21311475409836064
chlre_OP_Chlamydomonas_SEC_virNOG_elut.tidy	OP_Chlamydomonas_SEC	Chlamy_SEC_24a_09152016	ENOG411DZG6	7	292.331199186	chlre	0.028688524590163935	0.5833333333333334	0.5620927425622146	0.35000000000000003
chlre_OP_Chlamydomonas_SEC_virNOG_elut.tidy	OP_Chlamydomonas_SEC	Chlamy_SEC_24a_09152016	ENOG411DZGF	3	417.036177943	chlre	0.012295081967213115	0.5	0.43812821771352206	0.4139344262295082
chlre_OP_Chlamydomonas_SEC_virNOG_elut.tidy	OP_Chlamydomonas_SEC	Chlamy_SEC_24a_09152016	ENOG411DZHF	5	256.990553658	chlre	0.020491803278688523	0.25	0.28318276062406167	0.20833333333333331
chlre_OP_Chlamydomonas_SEC_virNOG_elut.tidy	OP_Chlamydomonas_SEC	Chlamy_SEC_24a_09152016	ENOG411DZHJ	17	678.614159656	chlre	0.06967213114754098	0.3695652173913043	0.3326446593845777	0.4926814988290398
chlre_OP_Chlamydomonas_SEC_virNOG_elut.tidy	OP_Chlamydomonas_SEC	Chlamy_SEC_24a_09152016	ENOG411DZHX	1	23.1700996898	chlre	0.004098360655737705	1	0.47122078940224615	0.319672131147541
chlre_OP_Chlamydomonas_SEC_virNOG_elut.tidy	OP_Chlamydomonas_SEC	Chlamy_SEC_24a_09152016	ENOG411DZIH	2	217.255132009	chlre	0.00819672131147541	1	0.9460189108981254	0.819672131147541
chlre_OP_Chlamydomonas_SEC_virNOG_elut.tidy	OP_Chlamydomonas_SEC	Chlamy_SEC_24a_09152016	ENOG411DZIP	27	5779.46294812	chlre	0.11065573770491803	0.7714285714285715	0.8723220106698323	0.6209016393442623
chlre_OP_Chlamydomonas_SEC_virNOG_elut.tidy	OP_Chlamydomonas_SEC	Chlamy_SEC_24a_09152016	ENOG411DZIV	11	484.64291493	chlre	0.045081967213114756	0.18333333333333332	0.15795288603266036	0.20512295081967213
chlre_OP_Chlamydomonas_SEC_virNOG_elut.tidy	OP_Chlamydomonas_SEC	Chlamy_SEC_24a_09152016	ENOG411DZJB	12	442.63641857	chlre	0.04918032786885246	0.11320754716981132	0.08079192525285402	0.12666254253015774
chlre_OP_Chlamydomonas_SEC_virNOG_elut.tidy	OP_Chlamydomonas_SEC	Chlamy_SEC_24a_09152016	ENOG411DZJE	3	139.28247791	chlre	0.012295081967213115	0.3333333333333333	0.3231595500898402	0.375
chlre_OP_Chlamydomonas_SEC_virNOG_elut.tidy	OP_Chlamydomonas_SEC	Chlamy_SEC_24a_09152016	ENOG411DZJF	1	29.1562684406	chlre	0.004098360655737705	0.16666666666666666	0.14906246529092437	0.2759562841530055
chlre_OP_Chlamydomonas_SEC_virNOG_elut.tidy	OP_Chlamydomonas_SEC	Chlamy_SEC_24a_09152016	ENOG411DZK6	4	162.415165963	chlre	0.01639344262295082	0.05128205128205128	0.044223237989408394	0.044976881042454814
chlre_OP_Chlamydomonas_SEC_virNOG_elut.tidy	OP_Chlamydomonas_SEC	Chlamy_SEC_24a_09152016	ENOG411DZMM	6	251.4728153	chlre	0.02459016393442623	0.8571428571428571	0.8930056954479264	0.6000000000000001
chlre_OP_Chlamydomonas_SEC_virNOG_elut.tidy	OP_Chlamydomonas_SEC	Chlamy_SEC_24a_09152016	ENOG411DZPP	1	43.2960636315	chlre	0.004098360655737705	0.5	0.45455802587829297	0.4139344262295082
chlre_OP_Chlamydomonas_SEC_virNOG_elut.tidy	OP_Chlamydomonas_SEC	Chlamy_SEC_24a_09152016	ENOG411DZQZ	9	266.681692261	chlre	0.036885245901639344	0.6	0.5558933965149745	0.4229508196721311
chlre_OP_Chlamydomonas_SEC_virNOG_elut.tidy	OP_Chlamydomonas_SEC	Chlamy_SEC_24a_09152016	ENOG411DZR8	16	1196.63485748	chlre	0.06557377049180328	0.7272727272727273	0.7223803530313093	0.5176876617773943
chlre_OP_Chlamydomonas_SEC_virNOG_elut.tidy	OP_Chlamydomonas_SEC	Chlamy_SEC_24a_09152016	ENOG411DZRD	2	167.409387266	chlre	0.00819672131147541	0.3333333333333333	0.1313805423646203	0.16557377049180327
chlre_OP_Chlamydomonas_SEC_virNOG_elut.tidy	OP_Chlamydomonas_SEC	Chlamy_SEC_24a_09152016	ENOG411DZRP	7	498.26367025	chlre	0.028688524590163935	0.7777777777777778	0.5441423092635669	0.2916666666666667
chlre_OP_Chlamydomonas_SEC_virNOG_elut.tidy	OP_Chlamydomonas_SEC	Chlamy_SEC_24a_09152016	ENOG411DZS4	7	296.373382793	chlre	0.028688524590163935	0.7777777777777778	0.9175661911837603	0.7049180327868853
chlre_OP_Chlamydomonas_SEC_virNOG_elut.tidy	OP_Chlamydomonas_SEC	Chlamy_SEC_24a_09152016	ENOG411DZST	33	239.829968377	chlre	0.13524590163934427	0.7021276595744681	0.7792490856181599	0.7769445413324033
chlre_OP_Chlamydomonas_SEC_virNOG_elut.tidy	OP_Chlamydomonas_SEC	Chlamy_SEC_24a_09152016	ENOG411DZT9	1	82.9122371579	chlre	0.004098360655737705	0.07142857142857142	0.058521413518670726	0.04849726775956285
chlre_OP_Chlamydomonas_SEC_virNOG_elut.tidy	OP_Chlamydomonas_SEC	Chlamy_SEC_24a_09152016	ENOG411DZU5	25	779.914375593	chlre	0.10245901639344263	0.7142857142857143	0.6926518899429347	0.31250000000000006
chlre_OP_Chlamydomonas_SEC_virNOG_elut.tidy	OP_Chlamydomonas_SEC	Chlamy_SEC_24a_09152016	ENOG411DZUQ	8	400.160275988	chlre	0.03278688524590164	0.7272727272727273	0.698902991556777	0.6666666666666667
chlre_OP_Chlamydomonas_SEC_virNOG_elut.tidy	OP_Chlamydomonas_SEC	Chlamy_SEC_24a_09152016	ENOG411DZUW	4	72.4809959071	chlre	0.01639344262295082	0.5	0.4417951940170087	0.43442622950819676
chlre_OP_Chlamydomonas_SEC_virNOG_elut.tidy	OP_Chlamydomonas_SEC	Chlamy_SEC_24a_09152016	ENOG411DZVD	1	59.8744798333	chlre	0.004098360655737705	0.2	0.2905861392329323	0.33114754098360655
chlre_OP_Chlamydomonas_SEC_virNOG_elut.tidy	OP_Chlamydomonas_SEC	Chlamy_SEC_24a_09152016	ENOG411DZWJ	1	21.4028524873	chlre	0.004098360655737705	0.1	0.08800182844008173	0.05000000000000001
chlre_OP_Chlamydomonas_SEC_virNOG_elut.tidy	OP_Chlamydomonas_SEC	Chlamy_SEC_24a_09152016	ENOG411DZWQ	15	940.353637459	chlre	0.06147540983606557	0.2542372881355932	0.16826934637878754	0.19736842105263155
chlre_OP_Chlamydomonas_SEC_virNOG_elut.tidy	OP_Chlamydomonas_SEC	Chlamy_SEC_24a_09152016	ENOG411DZWV	2	32.2970384074	chlre	0.00819672131147541	0.025974025974025976	0.02912938321904632	0.04151586118799234
chlre_OP_Chlamydomonas_SEC_virNOG_elut.tidy	OP_Chlamydomonas_SEC	Chlamy_SEC_24a_09152016	ENOG411DZWZ	1	93.0273329158	chlre	0.004098360655737705	0.1	0.09528161784986167	0.1430327868852459
chlre_OP_Chlamydomonas_SEC_virNOG_elut.tidy	OP_Chlamydomonas_SEC	Chlamy_SEC_24a_09152016	ENOG411DZXB	1	35.8990457245	chlre	0.004098360655737705	0.5	0.4723690277250962	0.25
chlre_OP_Chlamydomonas_SEC_virNOG_elut.tidy	OP_Chlamydomonas_SEC	Chlamy_SEC_24a_09152016	ENOG411DZYC	1	43.6584748784	chlre	0.004098360655737705	0.5	0.4625635581345046	0.3073770491803279
chlre_OP_Chlamydomonas_SEC_virNOG_elut.tidy	OP_Chlamydomonas_SEC	Chlamy_SEC_24a_09152016	ENOG411DZYN	4	140.021269896	chlre	0.01639344262295082	0.5714285714285714	0.7332993276903651	0.6147540983606558
chlre_OP_Chlamydomonas_SEC_virNOG_elut.tidy	OP_Chlamydomonas_SEC	Chlamy_SEC_24a_09152016	ENOG411DZYR	4	61.8002187939	chlre	0.01639344262295082	0.5714285714285714	0.4800230537222691	0.33333333333333337
chlre_OP_Chlamydomonas_SEC_virNOG_elut.tidy	OP_Chlamydomonas_SEC	Chlamy_SEC_24a_09152016	ENOG411DZZ0	7	185.009723872	chlre	0.028688524590163935	0.3888888888888889	0.4258422337971826	0.3729508196721311
chlre_OP_Chlamydomonas_SEC_virNOG_elut.tidy	OP_Chlamydomonas_SEC	Chlamy_SEC_24a_09152016	ENOG411DZZS	3	51.2099407509	chlre	0.012295081967213115	0.2	0.09360489354475117	0.1
chlre_OP_Chlamydomonas_SEC_virNOG_elut.tidy	OP_Chlamydomonas_SEC	Chlamy_SEC_24a_09152016	ENOG411E00F	16	250.009031849	chlre	0.06557377049180328	0.7272727272727273	0.660069245650792	0.8047690014903129
chlre_OP_Chlamydomonas_SEC_virNOG_elut.tidy	OP_Chlamydomonas_SEC	Chlamy_SEC_24a_09152016	ENOG411E00M	10	181.51305105	chlre	0.040983606557377046	0.38461538461538464	0.4357154031435462	0.19230769230769232
chlre_OP_Chlamydomonas_SEC_virNOG_elut.tidy	OP_Chlamydomonas_SEC	Chlamy_SEC_24a_09152016	ENOG411E00S	1	49.7092764183	chlre	0.004098360655737705	0.5	0.6254347296624356	0.3114754098360656
chlre_OP_Chlamydomonas_SEC_virNOG_elut.tidy	OP_Chlamydomonas_SEC	Chlamy_SEC_24a_09152016	ENOG411E01F	9	21.4670988796	chlre	0.036885245901639344	0.45	0.4429561128665804	0.671311475409836
chlre_OP_Chlamydomonas_SEC_virNOG_elut.tidy	OP_Chlamydomonas_SEC	Chlamy_SEC_24a_09152016	ENOG411E01K	7	279.026702136	chlre	0.028688524590163935	0.5	0.34082651022056787	0.39344262295081966
chlre_OP_Chlamydomonas_SEC_virNOG_elut.tidy	OP_Chlamydomonas_SEC	Chlamy_SEC_24a_09152016	ENOG411E01Q	1	94.2961020465	chlre	0.004098360655737705	1	0.42723359652364523	0.4836065573770492
chlre_OP_Chlamydomonas_SEC_virNOG_elut.tidy	OP_Chlamydomonas_SEC	Chlamy_SEC_24a_09152016	ENOG411E01S	4	217.212482787	chlre	0.01639344262295082	0.8	0.714213210699271	0.5
chlre_OP_Chlamydomonas_SEC_virNOG_elut.tidy	OP_Chlamydomonas_SEC	Chlamy_SEC_24a_09152016	ENOG411E01U	6	132.068811484	chlre	0.02459016393442623	0.5454545454545454	0.3590598359077775	0.5286885245901639
chlre_OP_Chlamydomonas_SEC_virNOG_elut.tidy	OP_Chlamydomonas_SEC	Chlamy_SEC_24a_09152016	ENOG411E028	1	20.2474086393	chlre	0.004098360655737705	0.25	0.1436617538204096	0.125
chlre_OP_Chlamydomonas_SEC_virNOG_elut.tidy	OP_Chlamydomonas_SEC	Chlamy_SEC_24a_09152016	ENOG411E02C	1	5.45038991948	chlre	0.004098360655737705	0.3333333333333333	0.3145721251723723	0.18989071038251365
chlre_OP_Chlamydomonas_SEC_virNOG_elut.tidy	OP_Chlamydomonas_SEC	Chlamy_SEC_24a_09152016	ENOG411E03B	6	76.1187156305	chlre	0.02459016393442623	0.4	0.3046007389906084	0.47540983606557374
chlre_OP_Chlamydomonas_SEC_virNOG_elut.tidy	OP_Chlamydomonas_SEC	Chlamy_SEC_24a_09152016	ENOG411E04F	3	107.60731145	chlre	0.012295081967213115	0.6	0.5124687969502262	0.30000000000000004
chlre_OP_Chlamydomonas_SEC_virNOG_elut.tidy	OP_Chlamydomonas_SEC	Chlamy_SEC_24a_09152016	ENOG411E050	5	145.658768204	chlre	0.020491803278688523	0.3125	0.29302178968087017	0.15624999999999997
chlre_OP_Chlamydomonas_SEC_virNOG_elut.tidy	OP_Chlamydomonas_SEC	Chlamy_SEC_24a_09152016	ENOG411E05K	2	38.6576971897	chlre	0.00819672131147541	0.5	0.5416498184578693	0.5
chlre_OP_Chlamydomonas_SEC_virNOG_elut.tidy	OP_Chlamydomonas_SEC	Chlamy_SEC_24a_09152016	ENOG411E08J	8	616.658669455	chlre	0.03278688524590164	0.8	0.8120717226781385	0.7049180327868853
chlre_OP_Chlamydomonas_SEC_virNOG_elut.tidy	OP_Chlamydomonas_SEC	Chlamy_SEC_24a_09152016	ENOG411E08M	31	291.352725679	chlre	0.12704918032786885	0.2540983606557377	0.22165505989076367	0.2540983606557377
chlre_OP_Chlamydomonas_SEC_virNOG_elut.tidy	OP_Chlamydomonas_SEC	Chlamy_SEC_24a_09152016	ENOG411E08T	6	184.378149123	chlre	0.02459016393442623	0.8571428571428571	0.8003294225806814	0.8278688524590164
chlre_OP_Chlamydomonas_SEC_virNOG_elut.tidy	OP_Chlamydomonas_SEC	Chlamy_SEC_24a_09152016	ENOG411E09A	4	610.215005198	chlre	0.01639344262295082	0.5714285714285714	0.678803754021852	0.7131147540983607
chlre_OP_Chlamydomonas_SEC_virNOG_elut.tidy	OP_Chlamydomonas_SEC	Chlamy_SEC_24a_09152016	ENOG411E09Y	2	20.7532520692	chlre	0.00819672131147541	1	0.7998459777512027	0.639344262295082
chlre_OP_Chlamydomonas_SEC_virNOG_elut.tidy	OP_Chlamydomonas_SEC	Chlamy_SEC_24a_09152016	ENOG411E0AU	11	1153.42197951	chlre	0.045081967213114756	0.5789473684210527	0.37523136933933837	0.319672131147541
chlre_OP_Chlamydomonas_SEC_virNOG_elut.tidy	OP_Chlamydomonas_SEC	Chlamy_SEC_24a_09152016	ENOG411E0BM	1	92.2730201765	chlre	0.004098360655737705	0.125	0.10703895867426938	0.0778688524590164
chlre_OP_Chlamydomonas_SEC_virNOG_elut.tidy	OP_Chlamydomonas_SEC	Chlamy_SEC_24a_09152016	ENOG411E0BW	27	2582.41975631	chlre	0.11065573770491803	1	1	0.9383606557377049
chlre_OP_Chlamydomonas_SEC_virNOG_elut.tidy	OP_Chlamydomonas_SEC	Chlamy_SEC_24a_09152016	ENOG411E0CN	3	146.908517529	chlre	0.012295081967213115	0.75	0.6530270230924488	0.8913934426229508
chlre_OP_Chlamydomonas_SEC_virNOG_elut.tidy	OP_Chlamydomonas_SEC	Chlamy_SEC_24a_09152016	ENOG411E0DP	4	132.48897051	chlre	0.01639344262295082	0.6666666666666666	0.8504730246120494	0.6950819672131148
chlre_OP_Chlamydomonas_SEC_virNOG_elut.tidy	OP_Chlamydomonas_SEC	Chlamy_SEC_24a_09152016	ENOG411E0E6	3	128.669311064	chlre	0.012295081967213115	1	0.5583673050497958	0.7049180327868853
chlre_OP_Chlamydomonas_SEC_virNOG_elut.tidy	OP_Chlamydomonas_SEC	Chlamy_SEC_24a_09152016	ENOG411E0HI	1	68.2687495481	chlre	0.004098360655737705	0.2	0.16688550954700335	0.3073770491803279
chlre_OP_Chlamydomonas_SEC_virNOG_elut.tidy	OP_Chlamydomonas_SEC	Chlamy_SEC_24a_09152016	ENOG411E0HW	58	1313.83665784	chlre	0.23770491803278687	0.8923076923076924	0.8848057550872658	0.6621779859484778
chlre_OP_Chlamydomonas_SEC_virNOG_elut.tidy	OP_Chlamydomonas_SEC	Chlamy_SEC_24a_09152016	ENOG411E0JW	2	86.5131954077	chlre	0.00819672131147541	0.2857142857142857	0.3332529521528364	0.24824355971896958
chlre_OP_Chlamydomonas_SEC_virNOG_elut.tidy	OP_Chlamydomonas_SEC	Chlamy_SEC_24a_09152016	ENOG411E0JZ	18	57.7500308197	chlre	0.07377049180327869	0.6	0.7135139204216482	0.8581967213114754
chlre_OP_Chlamydomonas_SEC_virNOG_elut.tidy	OP_Chlamydomonas_SEC	Chlamy_SEC_24a_09152016	ENOG411E0K2	5	15.9205945874	chlre	0.020491803278688523	0.18518518518518517	0.19883188418096626	0.2701192250372578
chlre_OP_Chlamydomonas_SEC_virNOG_elut.tidy	OP_Chlamydomonas_SEC	Chlamy_SEC_24a_09152016	ENOG411E0K3	1	24.1320132579	chlre	0.004098360655737705	0.1	0.10764413551859242	0.16557377049180327
chlre_OP_Chlamydomonas_SEC_virNOG_elut.tidy	OP_Chlamydomonas_SEC	Chlamy_SEC_24a_09152016	ENOG411E0KK	5	8.31462001687	chlre	0.020491803278688523	0.19230769230769232	0.11236814883877154	0.14705882352941177
chlre_OP_Chlamydomonas_SEC_virNOG_elut.tidy	OP_Chlamydomonas_SEC	Chlamy_SEC_24a_09152016	ENOG411E0MK	4	122.598988091	chlre	0.01639344262295082	1	1	0.819672131147541
chlre_OP_Chlamydomonas_SEC_virNOG_elut.tidy	OP_Chlamydomonas_SEC	Chlamy_SEC_24a_09152016	ENOG411E0N0	1	5.41238235781	chlre	0.004098360655737705	0.3333333333333333	0.11112305446846772	0.31830601092896177
chlre_OP_Chlamydomonas_SEC_virNOG_elut.tidy	OP_Chlamydomonas_SEC	Chlamy_SEC_24a_09152016	ENOG411E0P4	2	195.626878187	chlre	0.00819672131147541	0.6666666666666666	0.630854557951218	0.33333333333333337
chlre_OP_Chlamydomonas_SEC_virNOG_elut.tidy	OP_Chlamydomonas_SEC	Chlamy_SEC_24a_09152016	ENOG411E0P7	25	2869.30645657	chlre	0.10245901639344263	0.8333333333333334	0.9216073076961825	0.9221311475409837
chlre_OP_Chlamydomonas_SEC_virNOG_elut.tidy	OP_Chlamydomonas_SEC	Chlamy_SEC_24a_09152016	ENOG411E0RM	16	98.9916984383	chlre	0.06557377049180328	0.48484848484848486	0.47291310055770375	0.5714285714285714
chlre_OP_Chlamydomonas_SEC_virNOG_elut.tidy	OP_Chlamydomonas_SEC	Chlamy_SEC_24a_09152016	ENOG411E0T5	6	218.460939932	chlre	0.02459016393442623	0.8571428571428571	0.9662400085543982	1
chlre_OP_Chlamydomonas_SEC_virNOG_elut.tidy	OP_Chlamydomonas_SEC	Chlamy_SEC_24a_09152016	ENOG411E0UB	3	207.43914273	chlre	0.012295081967213115	0.6	0.4027404426578267	0.30000000000000004
chlre_OP_Chlamydomonas_SEC_virNOG_elut.tidy	OP_Chlamydomonas_SEC	Chlamy_SEC_24a_09152016	ENOG411E0V1	4	209.149430536	chlre	0.01639344262295082	0.36363636363636365	0.3399635655725849	0.4754098360655738
chlre_OP_Chlamydomonas_SEC_virNOG_elut.tidy	OP_Chlamydomonas_SEC	Chlamy_SEC_24a_09152016	ENOG411E0VF	4	52.521473538	chlre	0.01639344262295082	0.8	0.7230900894749942	0.49180327868852464
chlre_OP_Chlamydomonas_SEC_virNOG_elut.tidy	OP_Chlamydomonas_SEC	Chlamy_SEC_24a_09152016	ENOG411E0VX	1	13.7661319447	chlre	0.004098360655737705	0.14285714285714285	0.06467736325135957	0.04566744730679157
chlre_OP_Chlamydomonas_SEC_virNOG_elut.tidy	OP_Chlamydomonas_SEC	Chlamy_SEC_24a_09152016	ENOG411E0XE	162	108.380913686	chlre	0.6639344262295082	0.46956521739130436	0.5112874623010683	0.6998227735932654
chlre_OP_Chlamydomonas_SEC_virNOG_elut.tidy	OP_Chlamydomonas_SEC	Chlamy_SEC_24a_09152016	ENOG411E0Y1	3	40.7145225343	chlre	0.012295081967213115	0.5	0.5556689595458917	0.4795081967213115
chlre_OP_Chlamydomonas_SEC_virNOG_elut.tidy	OP_Chlamydomonas_SEC	Chlamy_SEC_24a_09152016	ENOG411E0Z4	4	187.477941155	chlre	0.01639344262295082	0.5714285714285714	0.5137399098905276	0.5925058548009368
chlre_OP_Chlamydomonas_SEC_virNOG_elut.tidy	OP_Chlamydomonas_SEC	Chlamy_SEC_24a_09152016	ENOG411E0ZD	1	48.6784388889	chlre	0.004098360655737705	0.2	0.2992351503716976	0.2983606557377049
chlre_OP_Chlamydomonas_SEC_virNOG_elut.tidy	OP_Chlamydomonas_SEC	Chlamy_SEC_24a_09152016	ENOG411E0ZT	4	409.591265042	chlre	0.01639344262295082	0.6666666666666666	0.6785318656017258	0.5
chlre_OP_Chlamydomonas_SEC_virNOG_elut.tidy	OP_Chlamydomonas_SEC	Chlamy_SEC_24a_09152016	ENOG411E134	7	629.665891205	chlre	0.028688524590163935	0.7777777777777778	0.6504834165144454	0.4375
chlre_OP_Chlamydomonas_SEC_virNOG_elut.tidy	OP_Chlamydomonas_SEC	Chlamy_SEC_24a_09152016	ENOG411E13X	2	8.37592481398	chlre	0.00819672131147541	1	0.3948551016584526	0.5819672131147541
chlre_OP_Chlamydomonas_SEC_virNOG_elut.tidy	OP_Chlamydomonas_SEC	Chlamy_SEC_24a_09152016	ENOG411E141	4	19.7230010853	chlre	0.01639344262295082	0.25	0.2609184542869035	0.319672131147541
chlre_OP_Chlamydomonas_SEC_virNOG_elut.tidy	OP_Chlamydomonas_SEC	Chlamy_SEC_24a_09152016	ENOG411E146	11	446.682627328	chlre	0.045081967213114756	0.8461538461538461	0.8354535254830038	0.7049180327868853
chlre_OP_Chlamydomonas_SEC_virNOG_elut.tidy	OP_Chlamydomonas_SEC	Chlamy_SEC_24a_09152016	ENOG411E15Y	5	7.10629973567	chlre	0.020491803278688523	0.4166666666666667	0.3970471466261256	0.17759562841530052
chlre_OP_Chlamydomonas_SEC_virNOG_elut.tidy	OP_Chlamydomonas_SEC	Chlamy_SEC_24a_09152016	ENOG411E163	2	106.548493589	chlre	0.00819672131147541	0.6666666666666666	0.3542882231435359	0.319672131147541
chlre_OP_Chlamydomonas_SEC_virNOG_elut.tidy	OP_Chlamydomonas_SEC	Chlamy_SEC_24a_09152016	ENOG411E17D	5	261.188451661	chlre	0.020491803278688523	0.16129032258064516	0.1675965828959254	0.13856362217017953
chlre_OP_Chlamydomonas_SEC_virNOG_elut.tidy	OP_Chlamydomonas_SEC	Chlamy_SEC_24a_09152016	ENOG411E185	19	628.654847296	chlre	0.0778688524590164	0.6551724137931034	0.5845399604422707	0.39583333333333337
chlre_OP_Chlamydomonas_SEC_virNOG_elut.tidy	OP_Chlamydomonas_SEC	Chlamy_SEC_24a_09152016	ENOG411E1AT	1	119.748959667	chlre	0.004098360655737705	0.2	0.46503447452113594	0.22377049180327868
chlre_OP_Chlamydomonas_SEC_virNOG_elut.tidy	OP_Chlamydomonas_SEC	Chlamy_SEC_24a_09152016	ENOG411E1BU	2	494.538476499	chlre	0.00819672131147541	0.2222222222222222	0.09120127746472347	0.3114754098360656
chlre_OP_Chlamydomonas_SEC_virNOG_elut.tidy	OP_Chlamydomonas_SEC	Chlamy_SEC_24a_09152016	ENOG411E1CT	22	214.801632715	chlre	0.09016393442622951	0.55	0.5591555455083472	0.5860655737704918
chlre_OP_Chlamydomonas_SEC_virNOG_elut.tidy	OP_Chlamydomonas_SEC	Chlamy_SEC_24a_09152016	ENOG411E1DQ	1	15.4274160539	chlre	0.004098360655737705	0.14285714285714285	0.17375365595863557	0.15807962529274006
chlre_OP_Chlamydomonas_SEC_virNOG_elut.tidy	OP_Chlamydomonas_SEC	Chlamy_SEC_24a_09152016	ENOG411E1HM	1	6.5425645578	chlre	0.004098360655737705	0.5	0.39146753354658487	0.1557377049180328
chlre_OP_Chlamydomonas_SEC_virNOG_elut.tidy	OP_Chlamydomonas_SEC	Chlamy_SEC_24a_09152016	ENOG411E1HV	1	61.635493946	chlre	0.004098360655737705	0.5	0.23082400204353096	0.6270491803278688
chlre_OP_Chlamydomonas_SEC_virNOG_elut.tidy	OP_Chlamydomonas_SEC	Chlamy_SEC_24a_09152016	ENOG411E1P0	2	88.444323952	chlre	0.00819672131147541	0.4	0.4073764097244864	0.25
chlre_OP_Chlamydomonas_SEC_virNOG_elut.tidy	OP_Chlamydomonas_SEC	Chlamy_SEC_24a_09152016	ENOG411E1Q5	10	84.9405513092	chlre	0.040983606557377046	0.5882352941176471	0.5042125768867541	0.29411764705882354
chlre_OP_Chlamydomonas_SEC_virNOG_elut.tidy	OP_Chlamydomonas_SEC	Chlamy_SEC_24a_09152016	ENOG411E1QU	2	86.8926691458	chlre	0.00819672131147541	0.1111111111111111	0.04592445262670511	0.16666666666666669
chlre_OP_Chlamydomonas_SEC_virNOG_elut.tidy	OP_Chlamydomonas_SEC	Chlamy_SEC_24a_09152016	ENOG411E1TK	7	23.8580302784	chlre	0.028688524590163935	0.28	0.302124019979081	0.41770491803278686
chlre_OP_Chlamydomonas_SEC_virNOG_elut.tidy	OP_Chlamydomonas_SEC	Chlamy_SEC_24a_09152016	ENOG411E1TZ	5	311.49859445	chlre	0.020491803278688523	0.7142857142857143	0.49577563156293575	0.41393442622950816
chlre_OP_Chlamydomonas_SEC_virNOG_elut.tidy	OP_Chlamydomonas_SEC	Chlamy_SEC_24a_09152016	ENOG411E1V8	2	166.683533602	chlre	0.00819672131147541	0.6666666666666666	0.708792895165674	0.7049180327868853
chlre_OP_Chlamydomonas_SEC_virNOG_elut.tidy	OP_Chlamydomonas_SEC	Chlamy_SEC_24a_09152016	ENOG411E1VB	1	80.4069753157	chlre	0.004098360655737705	1	0.5255221694588433	0.4139344262295082
chlre_OP_Chlamydomonas_SEC_virNOG_elut.tidy	OP_Chlamydomonas_SEC	Chlamy_SEC_24a_09152016	ENOG411E1YZ	1	50.3773258095	chlre	0.004098360655737705	0.25	0.26334368867985036	0.4139344262295082
chlre_OP_Chlamydomonas_SEC_virNOG_elut.tidy	OP_Chlamydomonas_SEC	Chlamy_SEC_24a_09152016	ENOG411E1ZH	17	479.329866448	chlre	0.06967213114754098	0.7083333333333334	0.6741680916162651	0.425
chlre_OP_Chlamydomonas_SEC_virNOG_elut.tidy	OP_Chlamydomonas_SEC	Chlamy_SEC_24a_09152016	ENOG411E1ZQ	10	344.072079703	chlre	0.040983606557377046	0.5263157894736842	0.5779671515509772	0.7377049180327868
chlre_OP_Chlamydomonas_SEC_virNOG_elut.tidy	OP_Chlamydomonas_SEC	Chlamy_SEC_24a_09152016	ENOG411E253	5	122.958029108	chlre	0.020491803278688523	0.3333333333333333	0.25561652693083003	0.16666666666666666
chlre_OP_Chlamydomonas_SEC_virNOG_elut.tidy	OP_Chlamydomonas_SEC	Chlamy_SEC_24a_09152016	ENOG411E26K	1	243.630944281	chlre	0.004098360655737705	0.5	0.26276108472884574	0.2069672131147541
chlre_OP_Chlamydomonas_SEC_virNOG_elut.tidy	OP_Chlamydomonas_SEC	Chlamy_SEC_24a_09152016	ENOG411E28Z	1	30.6039692467	chlre	0.004098360655737705	0.09090909090909091	0.0756010589512637	0.1320582877959927
chlre_OP_Chlamydomonas_SEC_virNOG_elut.tidy	OP_Chlamydomonas_SEC	Chlamy_SEC_24a_09152016	ENOG411E290	1	29.7249190662	chlre	0.004098360655737705	0.3333333333333333	0.23623802490483095	0.24590163934426232
chlre_OP_Chlamydomonas_SEC_virNOG_elut.tidy	OP_Chlamydomonas_SEC	Chlamy_SEC_24a_09152016	ENOG411E29H	1	35.2350869132	chlre	0.004098360655737705	0.125	0.057151430544969316	0.08333333333333334
chlre_OP_Chlamydomonas_SEC_virNOG_elut.tidy	OP_Chlamydomonas_SEC	Chlamy_SEC_24a_09152016	ENOG411E29W	5	146.069421744	chlre	0.020491803278688523	0.625	0.2354370242861578	0.1997950819672131
chlre_OP_Chlamydomonas_SEC_virNOG_elut.tidy	OP_Chlamydomonas_SEC	Chlamy_SEC_24a_09152016	ENOG411E2AD	1	16.2627421883	chlre	0.004098360655737705	0.3333333333333333	0.30421590402098486	0.25
chlre_OP_Chlamydomonas_SEC_virNOG_elut.tidy	OP_Chlamydomonas_SEC	Chlamy_SEC_24a_09152016	ENOG411E2AE	1	53.0138623524	chlre	0.004098360655737705	0.16666666666666666	0.24003581835245813	0.15846994535519127
chlre_OP_Chlamydomonas_SEC_virNOG_elut.tidy	OP_Chlamydomonas_SEC	Chlamy_SEC_24a_09152016	ENOG411E2AM	13	174.511349409	chlre	0.05327868852459016	0.5909090909090909	0.6762477642598862	0.5936768149882904
chlre_OP_Chlamydomonas_SEC_virNOG_elut.tidy	OP_Chlamydomonas_SEC	Chlamy_SEC_24a_09152016	ENOG411E2C0	1	5.93272165298	chlre	0.004098360655737705	0.3333333333333333	0.2710159847630255	0.1557377049180328
chlre_OP_Chlamydomonas_SEC_virNOG_elut.tidy	OP_Chlamydomonas_SEC	Chlamy_SEC_24a_09152016	ENOG411E2CB	1	19.647410091	chlre	0.004098360655737705	0.07692307692307693	0.029471270834977366	0.11188524590163934
chlre_OP_Chlamydomonas_SEC_virNOG_elut.tidy	OP_Chlamydomonas_SEC	Chlamy_SEC_24a_09152016	ENOG411E2CC	11	256.749459361	chlre	0.045081967213114756	0.8461538461538461	0.6560893021155825	0.45833333333333337
chlre_OP_Chlamydomonas_SEC_virNOG_elut.tidy	OP_Chlamydomonas_SEC	Chlamy_SEC_24a_09152016	ENOG411E2DH	2	369.595554527	chlre	0.00819672131147541	0.3333333333333333	0.2618307565747352	0.319672131147541
chlre_OP_Chlamydomonas_SEC_virNOG_elut.tidy	OP_Chlamydomonas_SEC	Chlamy_SEC_24a_09152016	ENOG411E2F5	1	70.9267941913	chlre	0.004098360655737705	0.3333333333333333	0.16503232444124363	0.16666666666666669
chlre_OP_Chlamydomonas_SEC_virNOG_elut.tidy	OP_Chlamydomonas_SEC	Chlamy_SEC_24a_09152016	ENOG411E2FV	10	14.7199578138	chlre	0.040983606557377046	0.7142857142857143	0.784162723281351	0.6206088992974238
chlre_OP_Chlamydomonas_SEC_virNOG_elut.tidy	OP_Chlamydomonas_SEC	Chlamy_SEC_24a_09152016	ENOG411E2G0	2	36.3285896106	chlre	0.00819672131147541	0.13333333333333333	0.07192534929281505	0.06908665105386418
chlre_OP_Chlamydomonas_SEC_virNOG_elut.tidy	OP_Chlamydomonas_SEC	Chlamy_SEC_24a_09152016	ENOG411E2H7	51	457.212419717	chlre	0.20901639344262296	0.5730337078651685	0.5194158096512498	0.2833333333333333
chlre_OP_Chlamydomonas_SEC_virNOG_elut.tidy	OP_Chlamydomonas_SEC	Chlamy_SEC_24a_09152016	ENOG411E2HI	29	422.311481535	chlre	0.11885245901639344	0.9354838709677419	0.4838076561173434	0.33454766241651485
chlre_OP_Chlamydomonas_SEC_virNOG_elut.tidy	OP_Chlamydomonas_SEC	Chlamy_SEC_24a_09152016	ENOG411E2JA	2	135.697864523	chlre	0.00819672131147541	0.125	0.06980491289067754	0.07274590163934426
chlre_OP_Chlamydomonas_SEC_virNOG_elut.tidy	OP_Chlamydomonas_SEC	Chlamy_SEC_24a_09152016	ENOG411E2JF	8	637.536714845	chlre	0.03278688524590164	0.8888888888888888	0.4302450685848743	0.36533957845433257
chlre_OP_Chlamydomonas_SEC_virNOG_elut.tidy	OP_Chlamydomonas_SEC	Chlamy_SEC_24a_09152016	ENOG411E2K7	2	155.396154434	chlre	0.00819672131147541	0.2857142857142857	0.22727901293966574	0.33957845433255274
chlre_OP_Chlamydomonas_SEC_virNOG_elut.tidy	OP_Chlamydomonas_SEC	Chlamy_SEC_24a_09152016	ENOG411E2KA	5	388.686474508	chlre	0.020491803278688523	0.5	0.3978953568746204	0.2956674473067915
chlre_OP_Chlamydomonas_SEC_virNOG_elut.tidy	OP_Chlamydomonas_SEC	Chlamy_SEC_24a_09152016	ENOG411E2KS	3	64.3701745648	chlre	0.012295081967213115	0.125	0.0779282609195127	0.08729508196721311
chlre_OP_Chlamydomonas_SEC_virNOG_elut.tidy	OP_Chlamydomonas_SEC	Chlamy_SEC_24a_09152016	ENOG411E2KZ	1	95.6898079528	chlre	0.004098360655737705	0.07692307692307693	0.0741305873852848	0.0778688524590164
chlre_OP_Chlamydomonas_SEC_virNOG_elut.tidy	OP_Chlamydomonas_SEC	Chlamy_SEC_24a_09152016	ENOG411E2M5	2	156.935958537	chlre	0.00819672131147541	0.6666666666666666	0.6021154531232077	0.5
chlre_OP_Chlamydomonas_SEC_virNOG_elut.tidy	OP_Chlamydomonas_SEC	Chlamy_SEC_24a_09152016	ENOG411E2N7	14	1249.22418487	chlre	0.05737704918032787	0.9333333333333333	0.8011971044631284	0.4375
chlre_OP_Chlamydomonas_SEC_virNOG_elut.tidy	OP_Chlamydomonas_SEC	Chlamy_SEC_24a_09152016	ENOG411E2NU	10	1326.71509271	chlre	0.040983606557377046	0.625	0.5161378450023418	0.31249999999999994
chlre_OP_Chlamydomonas_SEC_virNOG_elut.tidy	OP_Chlamydomonas_SEC	Chlamy_SEC_24a_09152016	ENOG411E2Q6	1	105.306874079	chlre	0.004098360655737705	0.1111111111111111	0.08894664757312802	0.094945355191256825
chlre_OP_Chlamydomonas_SEC_virNOG_elut.tidy	OP_Chlamydomonas_SEC	Chlamy_SEC_24a_09152016	ENOG411E2QA	1	164.603380985	chlre	0.004098360655737705	0.06666666666666667	0.08693459712230457	0.10348360655737705
chlre_OP_Chlamydomonas_SEC_virNOG_elut.tidy	OP_Chlamydomonas_SEC	Chlamy_SEC_24a_09152016	ENOG411E2QG	15	1727.13705076	chlre	0.06147540983606557	0.9375	1	0.6608606557377049
chlre_OP_Chlamydomonas_SEC_virNOG_elut.tidy	OP_Chlamydomonas_SEC	Chlamy_SEC_24a_09152016	ENOG411E2RG	10	678.822323509	chlre	0.040983606557377046	1	0.49704110663026463	0.45667447306791564
chlre_OP_Chlamydomonas_SEC_virNOG_elut.tidy	OP_Chlamydomonas_SEC	Chlamy_SEC_24a_09152016	ENOG411E2RK	2	57.9847967257	chlre	0.00819672131147541	0.4	0.18354207655587762	0.5
chlre_OP_Chlamydomonas_SEC_virNOG_elut.tidy	OP_Chlamydomonas_SEC	Chlamy_SEC_24a_09152016	ENOG411E2S1	2	189.433382523	chlre	0.00819672131147541	0.6666666666666666	0.6917250466304238	0.5792349726775956
chlre_OP_Chlamydomonas_SEC_virNOG_elut.tidy	OP_Chlamydomonas_SEC	Chlamy_SEC_24a_09152016	ENOG411E2S2	7	557.258735527	chlre	0.028688524590163935	0.7777777777777778	0.531058349962283	0.4475409836065574
chlre_OP_Chlamydomonas_SEC_virNOG_elut.tidy	OP_Chlamydomonas_SEC	Chlamy_SEC_24a_09152016	ENOG411E2SA	2	105.078859195	chlre	0.00819672131147541	0.14285714285714285	0.10506315720252356	0.07025761124121781
chlre_OP_Chlamydomonas_SEC_virNOG_elut.tidy	OP_Chlamydomonas_SEC	Chlamy_SEC_24a_09152016	ENOG411E2SI	10	1472.88126102	chlre	0.040983606557377046	0.8333333333333334	0.4479502490512172	0.45667447306791564
chlre_OP_Chlamydomonas_SEC_virNOG_elut.tidy	OP_Chlamydomonas_SEC	Chlamy_SEC_24a_09152016	ENOG411E2SX	1	139.707119611	chlre	0.004098360655737705	0.5	0.486442423828971	0.3073770491803279
chlre_OP_Chlamydomonas_SEC_virNOG_elut.tidy	OP_Chlamydomonas_SEC	Chlamy_SEC_24a_09152016	ENOG411E2SY	2	58.0535456378	chlre	0.00819672131147541	0.6666666666666666	0.705660785964333	0.25
chlre_OP_Chlamydomonas_SEC_virNOG_elut.tidy	OP_Chlamydomonas_SEC	Chlamy_SEC_24a_09152016	ENOG411E2TI	2	310.460265802	chlre	0.00819672131147541	0.18181818181818182	0.162958791675404	0.16627634660421547
chlre_OP_Chlamydomonas_SEC_virNOG_elut.tidy	OP_Chlamydomonas_SEC	Chlamy_SEC_24a_09152016	ENOG411E2TM	9	1347.85188568	chlre	0.036885245901639344	0.47368421052631576	0.4552646331514669	0.3214285714285714
chlre_OP_Chlamydomonas_SEC_virNOG_elut.tidy	OP_Chlamydomonas_SEC	Chlamy_SEC_24a_09152016	ENOG411E2TY	13	1978.80248105	chlre	0.05327868852459016	0.8666666666666667	0.7398606786878653	0.5708430913348945
chlre_OP_Chlamydomonas_SEC_virNOG_elut.tidy	OP_Chlamydomonas_SEC	Chlamy_SEC_24a_09152016	ENOG411E2U1	4	467.545738937	chlre	0.01639344262295082	0.8	0.34207138786181773	0.319672131147541
chlre_OP_Chlamydomonas_SEC_virNOG_elut.tidy	OP_Chlamydomonas_SEC	Chlamy_SEC_24a_09152016	ENOG411E2UM	4	461.418009724	chlre	0.01639344262295082	0.4444444444444444	0.3695077754003055	0.20000000000000004
chlre_OP_Chlamydomonas_SEC_virNOG_elut.tidy	OP_Chlamydomonas_SEC	Chlamy_SEC_24a_09152016	ENOG411E2UT	8	532.868231279	chlre	0.03278688524590164	0.7272727272727273	0.3970471466269391	0.36533957845433257
chlre_OP_Chlamydomonas_SEC_virNOG_elut.tidy	OP_Chlamydomonas_SEC	Chlamy_SEC_24a_09152016	ENOG411E2VM	6	626.643301481	chlre	0.02459016393442623	0.6	0.4932685773532602	0.25
chlre_OP_Chlamydomonas_SEC_virNOG_elut.tidy	OP_Chlamydomonas_SEC	Chlamy_SEC_24a_09152016	ENOG411E2WG	2	156.080243158	chlre	0.00819672131147541	0.5	0.45455802587787203	0.43442622950819676
chlre_OP_Chlamydomonas_SEC_virNOG_elut.tidy	OP_Chlamydomonas_SEC	Chlamy_SEC_24a_09152016	ENOG411E2WH	3	538.485685867	chlre	0.012295081967213115	0.6	0.5675967191458001	0.25
chlre_OP_Chlamydomonas_SEC_virNOG_elut.tidy	OP_Chlamydomonas_SEC	Chlamy_SEC_24a_09152016	ENOG411E2WJ	23	5880.55909325	chlre	0.0942622950819672	1	1	0.6388888888888888
chlre_OP_Chlamydomonas_SEC_virNOG_elut.tidy	OP_Chlamydomonas_SEC	Chlamy_SEC_24a_09152016	ENOG411E2X1	10	952.232606304	chlre	0.040983606557377046	0.6666666666666666	0.6142176227154351	0.40983606557377045
chlre_OP_Chlamydomonas_SEC_virNOG_elut.tidy	OP_Chlamydomonas_SEC	Chlamy_SEC_24a_09152016	ENOG411E303	1	88.8439552375	chlre	0.004098360655737705	0.3333333333333333	0.2443367056159475	0.16666666666666669
chlre_OP_Chlamydomonas_SEC_virNOG_elut.tidy	OP_Chlamydomonas_SEC	Chlamy_SEC_24a_09152016	ENOG411E310	2	241.394591121	chlre	0.00819672131147541	1	0.9444111081086359	0.6229508196721312
chlre_OP_Chlamydomonas_SEC_virNOG_elut.tidy	OP_Chlamydomonas_SEC	Chlamy_SEC_24a_09152016	ENOG411E31C	9	804.642271177	chlre	0.036885245901639344	0.9	0.4833617437168777	0.41100702576112413
chlre_OP_Chlamydomonas_SEC_virNOG_elut.tidy	OP_Chlamydomonas_SEC	Chlamy_SEC_24a_09152016	ENOG411E32J	8	304.76067129	chlre	0.03278688524590164	0.6666666666666666	0.4386590009526652	0.46994535519125685
chlre_OP_Chlamydomonas_SEC_virNOG_elut.tidy	OP_Chlamydomonas_SEC	Chlamy_SEC_24a_09152016	ENOG411E32V	3	118.130265072	chlre	0.012295081967213115	0.3	0.31975389990064074	0.3104508196721311
chlre_OP_Chlamydomonas_SEC_virNOG_elut.tidy	OP_Chlamydomonas_SEC	Chlamy_SEC_24a_09152016	ENOG411E33N	4	132.332348127	chlre	0.01639344262295082	0.21052631578947367	0.17957847935956453	0.2796528447444552
chlre_OP_Chlamydomonas_SEC_virNOG_elut.tidy	OP_Chlamydomonas_SEC	Chlamy_SEC_24a_09152016	ENOG411E343	5	565.615868871	chlre	0.020491803278688523	0.5	0.4940848107391011	0.5942622950819672
chlre_OP_Chlamydomonas_SEC_virNOG_elut.tidy	OP_Chlamydomonas_SEC	Chlamy_SEC_24a_09152016	ENOG411E34J	1	92.0756681847	chlre	0.004098360655737705	0.1	0.04177831762023435	0.08333333333333334
chlre_OP_Chlamydomonas_SEC_virNOG_elut.tidy	OP_Chlamydomonas_SEC	Chlamy_SEC_24a_09152016	ENOG411E34Q	1	7.33108319962	chlre	0.004098360655737705	0.5	0.1384117350753863	0.1557377049180328
chlre_OP_Chlamydomonas_SEC_virNOG_elut.tidy	OP_Chlamydomonas_SEC	Chlamy_SEC_24a_09152016	ENOG411E36S	9	821.281469918	chlre	0.036885245901639344	1	0.6484320264445398	0.45
chlre_OP_Chlamydomonas_SEC_virNOG_elut.tidy	OP_Chlamydomonas_SEC	Chlamy_SEC_24a_09152016	ENOG411E379	6	850.753803004	chlre	0.02459016393442623	0.75	0.576379153596738	0.4139344262295082
chlre_OP_Chlamydomonas_SEC_virNOG_elut.tidy	OP_Chlamydomonas_SEC	Chlamy_SEC_24a_09152016	ENOG411E37E	6	59.8173103717	chlre	0.02459016393442623	0.25	0.18941578721877259	0.1557377049180328
chlre_OP_Chlamydomonas_SEC_virNOG_elut.tidy	OP_Chlamydomonas_SEC	Chlamy_SEC_24a_09152016	ENOG411E38I	3	561.460323711	chlre	0.012295081967213115	0.42857142857142855	0.31587991326302517	0.15000000000000002
chlre_OP_Chlamydomonas_SEC_virNOG_elut.tidy	OP_Chlamydomonas_SEC	Chlamy_SEC_24a_09152016	ENOG411E39G	2	508.898786212	chlre	0.00819672131147541	0.3333333333333333	0.3149225538761426	0.3961748633879782
chlre_OP_Chlamydomonas_SEC_virNOG_elut.tidy	OP_Chlamydomonas_SEC	Chlamy_SEC_24a_09152016	ENOG411E39K	7	48.4265352226	chlre	0.028688524590163935	0.2	0.2382811867033691	0.20888831967213115
chlre_OP_Chlamydomonas_SEC_virNOG_elut.tidy	OP_Chlamydomonas_SEC	Chlamy_SEC_24a_09152016	ENOG411E39P	1	23.5178317582	chlre	0.004098360655737705	0.2	0.1710736725050199	0.1939890710382514
chlre_OP_Chlamydomonas_SEC_virNOG_elut.tidy	OP_Chlamydomonas_SEC	Chlamy_SEC_24a_09152016	ENOG411E3A8	8	699.323124096	chlre	0.03278688524590164	0.8888888888888888	0.6561622820193982	0.5114754098360657
chlre_OP_Chlamydomonas_SEC_virNOG_elut.tidy	OP_Chlamydomonas_SEC	Chlamy_SEC_24a_09152016	ENOG411E3AM	2	220.59018886	chlre	0.00819672131147541	0.4	0.27413228527859107	0.28524590163934427
chlre_OP_Chlamydomonas_SEC_virNOG_elut.tidy	OP_Chlamydomonas_SEC	Chlamy_SEC_24a_09152016	ENOG411E3BB	1	65.2646398183	chlre	0.004098360655737705	0.5	0.512942226762437	0.5
chlre_OP_Chlamydomonas_SEC_virNOG_elut.tidy	OP_Chlamydomonas_SEC	Chlamy_SEC_24a_09152016	ENOG411E3BJ	32	11461.8184442	chlre	0.13114754098360656	0.8648648648648649	0.6968826385075289	0.3478260869565218
chlre_OP_Chlamydomonas_SEC_virNOG_elut.tidy	OP_Chlamydomonas_SEC	Chlamy_SEC_24a_09152016	ENOG411E3CY	8	103.518974058	chlre	0.03278688524590164	0.6666666666666666	0.6344907434138887	0.6666666666666667
chlre_OP_Chlamydomonas_SEC_virNOG_elut.tidy	OP_Chlamydomonas_SEC	Chlamy_SEC_24a_09152016	ENOG411E3D9	8	568.632486838	chlre	0.03278688524590164	0.5333333333333333	0.357832714244361	0.15384615384615385
chlre_OP_Chlamydomonas_SEC_virNOG_elut.tidy	OP_Chlamydomonas_SEC	Chlamy_SEC_24a_09152016	ENOG411E3EE	6	427.08394078	chlre	0.02459016393442623	0.6666666666666666	0.7295155209354669	0.5
chlre_OP_Chlamydomonas_SEC_virNOG_elut.tidy	OP_Chlamydomonas_SEC	Chlamy_SEC_24a_09152016	ENOG411E3EN	1	28.3875134188	chlre	0.004098360655737705	0.5	0.5872013003204768	0.3114754098360656
chlre_OP_Chlamydomonas_SEC_virNOG_elut.tidy	OP_Chlamydomonas_SEC	Chlamy_SEC_24a_09152016	ENOG411E3EP	2	214.934030171	chlre	0.00819672131147541	0.15384615384615385	0.12779090507655302	0.1462799495586381
chlre_OP_Chlamydomonas_SEC_virNOG_elut.tidy	OP_Chlamydomonas_SEC	Chlamy_SEC_24a_09152016	ENOG411E3EZ	3	395.836838898	chlre	0.012295081967213115	0.75	0.2361919494982049	0.7131147540983607
chlre_OP_Chlamydomonas_SEC_virNOG_elut.tidy	OP_Chlamydomonas_SEC	Chlamy_SEC_24a_09152016	ENOG411E3FA	1	59.3866608336	chlre	0.004098360655737705	1	0.5927768191029569	0.5
chlre_OP_Chlamydomonas_SEC_virNOG_elut.tidy	OP_Chlamydomonas_SEC	Chlamy_SEC_24a_09152016	ENOG411E3FF	1	36.4770547287	chlre	0.004098360655737705	0.25	0.1891185179357346	0.2387295081967213
chlre_OP_Chlamydomonas_SEC_virNOG_elut.tidy	OP_Chlamydomonas_SEC	Chlamy_SEC_24a_09152016	ENOG411E3FU	1	171.069942381	chlre	0.004098360655737705	1	0.5389749338925363	0.7868852459016394
chlre_OP_Chlamydomonas_SEC_virNOG_elut.tidy	OP_Chlamydomonas_SEC	Chlamy_SEC_24a_09152016	ENOG411E3G2	1	98.3852955007	chlre	0.004098360655737705	0.3333333333333333	0.1897126668116159	0.16666666666666669
chlre_OP_Chlamydomonas_SEC_virNOG_elut.tidy	OP_Chlamydomonas_SEC	Chlamy_SEC_24a_09152016	ENOG411E3GH	10	1062.63716461	chlre	0.040983606557377046	0.6666666666666666	0.5194352266887695	0.40983606557377045
chlre_OP_Chlamydomonas_SEC_virNOG_elut.tidy	OP_Chlamydomonas_SEC	Chlamy_SEC_24a_09152016	ENOG411E3H2	5	188.556086012	chlre	0.020491803278688523	0.7142857142857143	0.6939458353937863	0.4391100702576112
chlre_OP_Chlamydomonas_SEC_virNOG_elut.tidy	OP_Chlamydomonas_SEC	Chlamy_SEC_24a_09152016	ENOG411E3H3	4	231.913818554	chlre	0.01639344262295082	0.3333333333333333	0.46872839363322477	0.3861566484517305
chlre_OP_Chlamydomonas_SEC_virNOG_elut.tidy	OP_Chlamydomonas_SEC	Chlamy_SEC_24a_09152016	ENOG411E3I0	1	219.932495989	chlre	0.004098360655737705	0.5	0.5266873773602946	0.8278688524590164
chlre_OP_Chlamydomonas_SEC_virNOG_elut.tidy	OP_Chlamydomonas_SEC	Chlamy_SEC_24a_09152016	ENOG411E3J7	2	229.970567261	chlre	0.00819672131147541	0.5	0.45455802587857047	0.5942622950819673
chlre_OP_Chlamydomonas_SEC_virNOG_elut.tidy	OP_Chlamydomonas_SEC	Chlamy_SEC_24a_09152016	ENOG411E3J8	9	1186.6230849	chlre	0.036885245901639344	0.6923076923076923	0.6039590399390575	0.375
chlre_OP_Chlamydomonas_SEC_virNOG_elut.tidy	OP_Chlamydomonas_SEC	Chlamy_SEC_24a_09152016	ENOG411E3JN	1	102.302696283	chlre	0.004098360655737705	0.5	0.5255221694593489	0.4139344262295082
chlre_OP_Chlamydomonas_SEC_virNOG_elut.tidy	OP_Chlamydomonas_SEC	Chlamy_SEC_24a_09152016	ENOG411E3K7	2	219.353234529	chlre	0.00819672131147541	0.6666666666666666	0.3665050584230027	0.319672131147541
chlre_OP_Chlamydomonas_SEC_virNOG_elut.tidy	OP_Chlamydomonas_SEC	Chlamy_SEC_24a_09152016	ENOG411E3KC	9	392.49740873	chlre	0.036885245901639344	0.6	0.6489530486135195	0.6639344262295083
chlre_OP_Chlamydomonas_SEC_virNOG_elut.tidy	OP_Chlamydomonas_SEC	Chlamy_SEC_24a_09152016	ENOG411E3KF	5	349.267799028	chlre	0.020491803278688523	0.7142857142857143	0.7774349724152179	0.41666666666666663
chlre_OP_Chlamydomonas_SEC_virNOG_elut.tidy	OP_Chlamydomonas_SEC	Chlamy_SEC_24a_09152016	ENOG411E3KG	1	123.058084631	chlre	0.004098360655737705	0.5	0.3438676911804517	0.35655737704918034
chlre_OP_Chlamydomonas_SEC_virNOG_elut.tidy	OP_Chlamydomonas_SEC	Chlamy_SEC_24a_09152016	ENOG411E3KQ	1	119.826769257	chlre	0.004098360655737705	0.5	0.2521914232506647	0.3073770491803279
chlre_OP_Chlamydomonas_SEC_virNOG_elut.tidy	OP_Chlamydomonas_SEC	Chlamy_SEC_24a_09152016	ENOG411E3KY	4	670.594174133	chlre	0.01639344262295082	0.5714285714285714	0.3732651353042571	0.28103044496487123
chlre_OP_Chlamydomonas_SEC_virNOG_elut.tidy	OP_Chlamydomonas_SEC	Chlamy_SEC_24a_09152016	ENOG411E3M7	2	259.920222532	chlre	0.00819672131147541	0.6666666666666666	0.5630594672755229	0.5792349726775956
chlre_OP_Chlamydomonas_SEC_virNOG_elut.tidy	OP_Chlamydomonas_SEC	Chlamy_SEC_24a_09152016	ENOG411E3MR	29	4616.01409837	chlre	0.11885245901639344	0.90625	0.8517837953073006	0.7751247327156094
chlre_OP_Chlamydomonas_SEC_virNOG_elut.tidy	OP_Chlamydomonas_SEC	Chlamy_SEC_24a_09152016	ENOG411E3MS	6	1484.06830356	chlre	0.02459016393442623	1	1	0.75
chlre_OP_Chlamydomonas_SEC_virNOG_elut.tidy	OP_Chlamydomonas_SEC	Chlamy_SEC_24a_09152016	ENOG411E3N5	4	518.834950973	chlre	0.01639344262295082	0.8	0.7006422726092825	0.6666666666666667
chlre_OP_Chlamydomonas_SEC_virNOG_elut.tidy	OP_Chlamydomonas_SEC	Chlamy_SEC_24a_09152016	ENOG411E3NP	2	218.292374392	chlre	0.00819672131147541	0.4	0.39498566802415286	0.4426229508196722
chlre_OP_Chlamydomonas_SEC_virNOG_elut.tidy	OP_Chlamydomonas_SEC	Chlamy_SEC_24a_09152016	ENOG411E3NQ	2	194.940166899	chlre	0.00819672131147541	0.6666666666666666	0.36650505842381115	0.319672131147541
chlre_OP_Chlamydomonas_SEC_virNOG_elut.tidy	OP_Chlamydomonas_SEC	Chlamy_SEC_24a_09152016	ENOG411E3NR	14	1239.17616822	chlre	0.05737704918032787	0.875	0.9081203013583223	0.6168032786885246
chlre_OP_Chlamydomonas_SEC_virNOG_elut.tidy	OP_Chlamydomonas_SEC	Chlamy_SEC_24a_09152016	ENOG411E3PV	2	284.753364812	chlre	0.00819672131147541	0.08695652173913043	0.08244767767738499	0.10584461867426943
chlre_OP_Chlamydomonas_SEC_virNOG_elut.tidy	OP_Chlamydomonas_SEC	Chlamy_SEC_24a_09152016	ENOG411E3Q5	4	856.713138543	chlre	0.01639344262295082	0.4444444444444444	0.45318140339469665	0.273224043715847
chlre_OP_Chlamydomonas_SEC_virNOG_elut.tidy	OP_Chlamydomonas_SEC	Chlamy_SEC_24a_09152016	ENOG411E3QA	2	225.582138088	chlre	0.00819672131147541	0.6666666666666666	0.6448416565038723	0.7377049180327869
chlre_OP_Chlamydomonas_SEC_virNOG_elut.tidy	OP_Chlamydomonas_SEC	Chlamy_SEC_24a_09152016	ENOG411E3RJ	1	107.209300421	chlre	0.004098360655737705	1	0.7195583009055491	0.6147540983606558
chlre_OP_Chlamydomonas_SEC_virNOG_elut.tidy	OP_Chlamydomonas_SEC	Chlamy_SEC_24a_09152016	ENOG411E3RU	6	901.90672154	chlre	0.02459016393442623	0.5	0.4055822258142347	0.6270491803278688
chlre_OP_Chlamydomonas_SEC_virNOG_elut.tidy	OP_Chlamydomonas_SEC	Chlamy_SEC_24a_09152016	ENOG411E3RZ	8	598.979876778	chlre	0.03278688524590164	0.8	0.46322167106552903	0.33333333333333337
chlre_OP_Chlamydomonas_SEC_virNOG_elut.tidy	OP_Chlamydomonas_SEC	Chlamy_SEC_24a_09152016	ENOG411E3S4	1	5.10738423707	chlre	0.004098360655737705	0.5	0.24353466389497533	0.29098360655737704
chlre_OP_Chlamydomonas_SEC_virNOG_elut.tidy	OP_Chlamydomonas_SEC	Chlamy_SEC_24a_09152016	ENOG411E3SI	17	2704.00876666	chlre	0.06967213114754098	0.7727272727272727	0.7006864453445979	0.4722222222222222
chlre_OP_Chlamydomonas_SEC_virNOG_elut.tidy	OP_Chlamydomonas_SEC	Chlamy_SEC_24a_09152016	ENOG411E3SN	8	755.71110964	chlre	0.03278688524590164	0.6153846153846154	0.5139807991596949	0.43379571248423715
chlre_OP_Chlamydomonas_SEC_virNOG_elut.tidy	OP_Chlamydomonas_SEC	Chlamy_SEC_24a_09152016	ENOG411E3SS	9	1079.23396747	chlre	0.036885245901639344	0.6428571428571429	0.5774486248604395	0.781967213114754
chlre_OP_Chlamydomonas_SEC_virNOG_elut.tidy	OP_Chlamydomonas_SEC	Chlamy_SEC_24a_09152016	ENOG411E3T4	3	382.468160152	chlre	0.012295081967213115	0.6	0.7406069971695289	0.8950819672131147
chlre_OP_Chlamydomonas_SEC_virNOG_elut.tidy	OP_Chlamydomonas_SEC	Chlamy_SEC_24a_09152016	ENOG411E3TJ	3	399.827363945	chlre	0.012295081967213115	1	0.8712995365827271	1
chlre_OP_Chlamydomonas_SEC_virNOG_elut.tidy	OP_Chlamydomonas_SEC	Chlamy_SEC_24a_09152016	ENOG411E3VR	8	1110.66066921	chlre	0.03278688524590164	1	1	0.6666666666666667
chlre_OP_Chlamydomonas_SEC_virNOG_elut.tidy	OP_Chlamydomonas_SEC	Chlamy_SEC_24a_09152016	ENOG411E3WK	2	201.888901172	chlre	0.00819672131147541	1	0.8695163895551304	0.6147540983606558
chlre_OP_Chlamydomonas_SEC_virNOG_elut.tidy	OP_Chlamydomonas_SEC	Chlamy_SEC_24a_09152016	ENOG411E3XM	3	622.36118249	chlre	0.012295081967213115	0.6	0.6877353823644621	0.7131147540983607
chlre_OP_Chlamydomonas_SEC_virNOG_elut.tidy	OP_Chlamydomonas_SEC	Chlamy_SEC_24a_09152016	ENOG411E3XN	3	174.230587968	chlre	0.012295081967213115	0.5	0.5817061656369555	0.5532786885245902
chlre_OP_Chlamydomonas_SEC_virNOG_elut.tidy	OP_Chlamydomonas_SEC	Chlamy_SEC_24a_09152016	ENOG411E3XQ	12	157.29263117	chlre	0.04918032786885246	0.7058823529411765	0.7665467496079031	0.8020176544766708
chlre_OP_Chlamydomonas_SEC_virNOG_elut.tidy	OP_Chlamydomonas_SEC	Chlamy_SEC_24a_09152016	ENOG411E3XZ	1	233.819447048	chlre	0.004098360655737705	0.5	0.35590422620759143	0.3934426229508197
chlre_OP_Chlamydomonas_SEC_virNOG_elut.tidy	OP_Chlamydomonas_SEC	Chlamy_SEC_24a_09152016	ENOG411E3YQ	5	1420.163282	chlre	0.020491803278688523	1	0.36650505842479897	0.319672131147541
chlre_OP_Chlamydomonas_SEC_virNOG_elut.tidy	OP_Chlamydomonas_SEC	Chlamy_SEC_24a_09152016	ENOG411E3Z2	13	1274.99701393	chlre	0.05327868852459016	0.8666666666666667	0.8325688302675562	0.65
chlre_OP_Chlamydomonas_SEC_virNOG_elut.tidy	OP_Chlamydomonas_SEC	Chlamy_SEC_24a_09152016	ENOG411E3ZI	1	44.8367123478	chlre	0.004098360655737705	0.5	0.5129422267638135	0.4139344262295082
chlre_OP_Chlamydomonas_SEC_virNOG_elut.tidy	OP_Chlamydomonas_SEC	Chlamy_SEC_24a_09152016	ENOG411E40C	7	980.922329184	chlre	0.028688524590163935	0.5833333333333334	0.5335882468238072	0.35000000000000003
chlre_OP_Chlamydomonas_SEC_virNOG_elut.tidy	OP_Chlamydomonas_SEC	Chlamy_SEC_24a_09152016	ENOG411E40S	1	286.872935546	chlre	0.004098360655737705	0.3333333333333333	0.3697834216549653	0.47677595628415304
chlre_OP_Chlamydomonas_SEC_virNOG_elut.tidy	OP_Chlamydomonas_SEC	Chlamy_SEC_24a_09152016	ENOG411E416	2	503.861742859	chlre	0.00819672131147541	0.4	0.2880138322326398	0.5532786885245902
chlre_OP_Chlamydomonas_SEC_virNOG_elut.tidy	OP_Chlamydomonas_SEC	Chlamy_SEC_24a_09152016	ENOG411E417	4	377.462398949	chlre	0.01639344262295082	0.8	0.77187988646594	0.4098360655737705
chlre_OP_Chlamydomonas_SEC_virNOG_elut.tidy	OP_Chlamydomonas_SEC	Chlamy_SEC_24a_09152016	ENOG411E41J	9	1400.8166953	chlre	0.036885245901639344	0.6	0.5645775876627191	0.28125
chlre_OP_Chlamydomonas_SEC_virNOG_elut.tidy	OP_Chlamydomonas_SEC	Chlamy_SEC_24a_09152016	ENOG411E42K	7	1038.61213921	chlre	0.028688524590163935	0.5833333333333334	0.7152870998301786	0.8319672131147541
chlre_OP_Chlamydomonas_SEC_virNOG_elut.tidy	OP_Chlamydomonas_SEC	Chlamy_SEC_24a_09152016	ENOG411E439	7	804.142983553	chlre	0.028688524590163935	0.7777777777777778	0.5170339217036074	0.4475409836065574
chlre_OP_Chlamydomonas_SEC_virNOG_elut.tidy	OP_Chlamydomonas_SEC	Chlamy_SEC_24a_09152016	ENOG411E43J	1	177.405866173	chlre	0.004098360655737705	0.1	0.056909645292484004	0.09549180327868853
chlre_OP_Chlamydomonas_SEC_virNOG_elut.tidy	OP_Chlamydomonas_SEC	Chlamy_SEC_24a_09152016	ENOG411E441	4	205.451646487	chlre	0.01639344262295082	0.6666666666666666	0.6583592216999781	0.5
chlre_OP_Chlamydomonas_SEC_virNOG_elut.tidy	OP_Chlamydomonas_SEC	Chlamy_SEC_24a_09152016	ENOG411E442	1	81.2250695413	chlre	0.004098360655737705	0.14285714285714285	0.06431781891742883	0.058548009367681494
chlre_OP_Chlamydomonas_SEC_virNOG_elut.tidy	OP_Chlamydomonas_SEC	Chlamy_SEC_24a_09152016	ENOG411E44M	1	157.139818192	chlre	0.004098360655737705	0.3333333333333333	0.2549600406432433	0.1598360655737705
chlre_OP_Chlamydomonas_SEC_virNOG_elut.tidy	OP_Chlamydomonas_SEC	Chlamy_SEC_24a_09152016	ENOG411E45E	3	331.097797922	chlre	0.012295081967213115	1	0.7695146052775473	0.375
chlre_OP_Chlamydomonas_SEC_virNOG_elut.tidy	OP_Chlamydomonas_SEC	Chlamy_SEC_24a_09152016	ENOG411E467	1	193.953484926	chlre	0.004098360655737705	0.1	0.08839697018107465	0.08333333333333334
chlre_OP_Chlamydomonas_SEC_virNOG_elut.tidy	OP_Chlamydomonas_SEC	Chlamy_SEC_24a_09152016	ENOG411E47T	1	115.562757728	chlre	0.004098360655737705	1	0.5033154002713635	0.3114754098360656
chlre_OP_Chlamydomonas_SEC_virNOG_elut.tidy	OP_Chlamydomonas_SEC	Chlamy_SEC_24a_09152016	ENOG411E484	3	68.0668061442	chlre	0.012295081967213115	0.014705882352941176	0.010004216202408881	0.01923076923076923
chlre_OP_Chlamydomonas_SEC_virNOG_elut.tidy	OP_Chlamydomonas_SEC	Chlamy_SEC_24a_09152016	ENOG411E495	1	57.0233141269	chlre	0.004098360655737705	1	0.9091160517557048	1
chlre_OP_Chlamydomonas_SEC_virNOG_elut.tidy	OP_Chlamydomonas_SEC	Chlamy_SEC_24a_09152016	ENOG411E49C	8	929.103582743	chlre	0.03278688524590164	0.5714285714285714	0.38639292981057516	0.319672131147541
chlre_OP_Chlamydomonas_SEC_virNOG_elut.tidy	OP_Chlamydomonas_SEC	Chlamy_SEC_24a_09152016	ENOG411E49I	1	140.375574729	chlre	0.004098360655737705	0.5	0.3438676911826699	0.3524590163934426
chlre_OP_Chlamydomonas_SEC_virNOG_elut.tidy	OP_Chlamydomonas_SEC	Chlamy_SEC_24a_09152016	ENOG411E49W	5	22.5264858095	chlre	0.020491803278688523	0.7142857142857143	0.4986938315761997	0.31249999999999994
chlre_OP_Chlamydomonas_SEC_virNOG_elut.tidy	OP_Chlamydomonas_SEC	Chlamy_SEC_24a_09152016	ENOG411E4CS	5	794.124679894	chlre	0.020491803278688523	0.38461538461538464	0.23033077639640187	0.19467213114754098
chlre_OP_Chlamydomonas_SEC_virNOG_elut.tidy	OP_Chlamydomonas_SEC	Chlamy_SEC_24a_09152016	ENOG411E4D9	2	96.0657993396	chlre	0.00819672131147541	0.3333333333333333	0.15768582893610944	0.16666666666666669
chlre_OP_Chlamydomonas_SEC_virNOG_elut.tidy	OP_Chlamydomonas_SEC	Chlamy_SEC_24a_09152016	ENOG411E4HN	2	212.887039407	chlre	0.00819672131147541	0.3333333333333333	0.2840987661736606	0.25
chlre_OP_Chlamydomonas_SEC_virNOG_elut.tidy	OP_Chlamydomonas_SEC	Chlamy_SEC_24a_09152016	ENOG411E4HU	3	245.638891624	chlre	0.012295081967213115	0.2727272727272727	0.10337322160677129	0.11987704918032788
chlre_OP_Chlamydomonas_SEC_virNOG_elut.tidy	OP_Chlamydomonas_SEC	Chlamy_SEC_24a_09152016	ENOG411E4I2	3	297.313739889	chlre	0.012295081967213115	1	1	1
chlre_OP_Chlamydomonas_SEC_virNOG_elut.tidy	OP_Chlamydomonas_SEC	Chlamy_SEC_24a_09152016	ENOG411E4I6	7	234.750642882	chlre	0.028688524590163935	0.7	0.49957045738587963	0.48292349726775957
chlre_OP_Chlamydomonas_SEC_virNOG_elut.tidy	OP_Chlamydomonas_SEC	Chlamy_SEC_24a_09152016	ENOG411E4J2	2	151.145129404	chlre	0.00819672131147541	0.5	0.403866896316192	0.25
chlre_OP_Chlamydomonas_SEC_virNOG_elut.tidy	OP_Chlamydomonas_SEC	Chlamy_SEC_24a_09152016	ENOG411E4J8	3	357.650226204	chlre	0.012295081967213115	0.6	0.48867341123180064	0.31967213114754095
chlre_OP_Chlamydomonas_SEC_virNOG_elut.tidy	OP_Chlamydomonas_SEC	Chlamy_SEC_24a_09152016	ENOG411E4JS	1	30.940980043	chlre	0.004098360655737705	0.1111111111111111	0.0676095313799719	0.0389344262295082
chlre_OP_Chlamydomonas_SEC_virNOG_elut.tidy	OP_Chlamydomonas_SEC	Chlamy_SEC_24a_09152016	ENOG411E4MJ	7	752.419830724	chlre	0.028688524590163935	1	1	0.5833333333333334
chlre_OP_Chlamydomonas_SEC_virNOG_elut.tidy	OP_Chlamydomonas_SEC	Chlamy_SEC_24a_09152016	ENOG411E4PW	1	232.845199352	chlre	0.004098360655737705	1	0.5255221694583015	0.4139344262295082
chlre_OP_Chlamydomonas_SEC_virNOG_elut.tidy	OP_Chlamydomonas_SEC	Chlamy_SEC_24a_09152016	ENOG411E4PZ	5	681.859681921	chlre	0.020491803278688523	0.7142857142857143	0.4436640180913613	0.3995901639344262
chlre_OP_Chlamydomonas_SEC_virNOG_elut.tidy	OP_Chlamydomonas_SEC	Chlamy_SEC_24a_09152016	ENOG411E4QM	2	312.631316612	chlre	0.00819672131147541	0.25	0.3665050584239666	0.2759562841530055
chlre_OP_Chlamydomonas_SEC_virNOG_elut.tidy	OP_Chlamydomonas_SEC	Chlamy_SEC_24a_09152016	ENOG411E4QX	1	28.2675884038	chlre	0.004098360655737705	0.5	0.2294371805355554	0.5942622950819673
chlre_OP_Chlamydomonas_SEC_virNOG_elut.tidy	OP_Chlamydomonas_SEC	Chlamy_SEC_24a_09152016	ENOG411E4RQ	12	2141.0536885	chlre	0.04918032786885246	0.8	0.8545233979621609	0.8571428571428571
chlre_OP_Chlamydomonas_SEC_virNOG_elut.tidy	OP_Chlamydomonas_SEC	Chlamy_SEC_24a_09152016	ENOG411E4S2	3	432.805655287	chlre	0.012295081967213115	0.75	0.47927584563146497	0.4795081967213115
chlre_OP_Chlamydomonas_SEC_virNOG_elut.tidy	OP_Chlamydomonas_SEC	Chlamy_SEC_24a_09152016	ENOG411E4SU	5	688.153964963	chlre	0.020491803278688523	0.8333333333333334	0.6220466495626646	0.5174180327868853
chlre_OP_Chlamydomonas_SEC_virNOG_elut.tidy	OP_Chlamydomonas_SEC	Chlamy_SEC_24a_09152016	ENOG411E4T1	1	65.7445268758	chlre	0.004098360655737705	0.06666666666666667	0.05600303048127003	0.04156908665105387
chlre_OP_Chlamydomonas_SEC_virNOG_elut.tidy	OP_Chlamydomonas_SEC	Chlamy_SEC_24a_09152016	ENOG411E4TJ	22	3365.43544639	chlre	0.09016393442622951	0.55	0.571127360988678	0.42307692307692313
chlre_OP_Chlamydomonas_SEC_virNOG_elut.tidy	OP_Chlamydomonas_SEC	Chlamy_SEC_24a_09152016	ENOG411E4TM	4	412.250516885	chlre	0.01639344262295082	0.2222222222222222	0.15381703012256034	0.25
