## Supplemental File 2 for "A pan-plant protein complex map reveals deep conservation and novel assemblies": S2_panplant_tidy_elution.csv (part 207 of 477)

filename	ExperimentID	FractionID	ID	Total_PeptideCount	abundance_ppm	spec	fracnorm_PeptideCount	expnorm_PeptideCount	expnorm_ppm	fracexpnorm_PeptideCount
chlre_OP_Chlamydomonas_SEC_virNOG_elut.tidy	OP_Chlamydomonas_SEC	Chlamy_SEC_24a_09152016	ENOG411E4TR	1	165.484515257	chlre	0.004098360655737705	1	0.9728848476579923	0.6147540983606558
chlre_OP_Chlamydomonas_SEC_virNOG_elut.tidy	OP_Chlamydomonas_SEC	Chlamy_SEC_24a_09152016	ENOG411E4UF	15	3183.86910887	chlre	0.06147540983606557	0.7894736842105263	0.749839820666271	0.5565142364106989
chlre_OP_Chlamydomonas_SEC_virNOG_elut.tidy	OP_Chlamydomonas_SEC	Chlamy_SEC_24a_09152016	ENOG411E4UK	3	349.267799028	chlre	0.012295081967213115	0.375	0.42094329326391305	0.5532786885245902
chlre_OP_Chlamydomonas_SEC_virNOG_elut.tidy	OP_Chlamydomonas_SEC	Chlamy_SEC_24a_09152016	ENOG411E4UU	6	524.132390615	chlre	0.02459016393442623	0.75	0.8290933559217787	0.7049180327868853
chlre_OP_Chlamydomonas_SEC_virNOG_elut.tidy	OP_Chlamydomonas_SEC	Chlamy_SEC_24a_09152016	ENOG411E4V5	9	1050.87253416	chlre	0.036885245901639344	1	0.7689419853245054	0.5754098360655738
chlre_OP_Chlamydomonas_SEC_virNOG_elut.tidy	OP_Chlamydomonas_SEC	Chlamy_SEC_24a_09152016	ENOG411E4VX	1	3.95521886285	chlre	0.004098360655737705	0.3333333333333333	0.07455877169252255	0.1612021857923497
chlre_OP_Chlamydomonas_SEC_virNOG_elut.tidy	OP_Chlamydomonas_SEC	Chlamy_SEC_24a_09152016	ENOG411E4X5	10	1627.51592949	chlre	0.040983606557377046	1	1	1
chlre_OP_Chlamydomonas_SEC_virNOG_elut.tidy	OP_Chlamydomonas_SEC	Chlamy_SEC_24a_09152016	ENOG411E4XI	7	4.38912514977	chlre	0.028688524590163935	0.3888888888888889	0.43069520989925564	0.2237704918032787
chlre_OP_Chlamydomonas_SEC_virNOG_elut.tidy	OP_Chlamydomonas_SEC	Chlamy_SEC_24a_09152016	ENOG411E4YI	1	106.16775929	chlre	0.004098360655737705	0.14285714285714285	0.12303503512872957	0.21311475409836064
chlre_OP_Chlamydomonas_SEC_virNOG_elut.tidy	OP_Chlamydomonas_SEC	Chlamy_SEC_24a_09152016	ENOG411E4Z0	4	2125.97790712	chlre	0.01639344262295082	0.6666666666666666	0.5409586322941211	0.551912568306011
chlre_OP_Chlamydomonas_SEC_virNOG_elut.tidy	OP_Chlamydomonas_SEC	Chlamy_SEC_24a_09152016	ENOG411E4ZB	1	46.1841717722	chlre	0.004098360655737705	0.2	0.06257403436501607	0.07991803278688525
chlre_OP_Chlamydomonas_SEC_virNOG_elut.tidy	OP_Chlamydomonas_SEC	Chlamy_SEC_24a_09152016	ENOG411E4ZG	1	106.055039705	chlre	0.004098360655737705	0.125	0.08184896270253784	0.062295081967213124
chlre_OP_Chlamydomonas_SEC_virNOG_elut.tidy	OP_Chlamydomonas_SEC	Chlamy_SEC_24a_09152016	ENOG411E4ZQ	2	242.617284419	chlre	0.00819672131147541	0.18181818181818182	0.19206677149866233	0.21609538002980627
chlre_OP_Chlamydomonas_SEC_virNOG_elut.tidy	OP_Chlamydomonas_SEC	Chlamy_SEC_24a_09152016	ENOG411E4ZR	26	1067.42518354	chlre	0.10655737704918032	0.8666666666666667	0.6745602346050028	0.30952380952380953
chlre_OP_Chlamydomonas_SEC_virNOG_elut.tidy	OP_Chlamydomonas_SEC	Chlamy_SEC_24a_09152016	ENOG411E4ZW	16	1431.83355943	chlre	0.06557377049180328	0.9411764705882353	0.8381951550162662	0.5
chlre_OP_Chlamydomonas_SEC_virNOG_elut.tidy	OP_Chlamydomonas_SEC	Chlamy_SEC_24a_09152016	ENOG411E506	1	18.4511269081	chlre	0.004098360655737705	0.3333333333333333	0.18080312954034355	0.2581967213114754
chlre_OP_Chlamydomonas_SEC_virNOG_elut.tidy	OP_Chlamydomonas_SEC	Chlamy_SEC_24a_09152016	ENOG411E50B	1	82.7336912905	chlre	0.004098360655737705	0.037037037037037035	0.03410252813141513	0.041438979963570134
chlre_OP_Chlamydomonas_SEC_virNOG_elut.tidy	OP_Chlamydomonas_SEC	Chlamy_SEC_24a_09152016	ENOG411E515	1	71.8120708281	chlre	0.004098360655737705	0.5	0.5517677286627548	0.7459016393442622
chlre_OP_Chlamydomonas_SEC_virNOG_elut.tidy	OP_Chlamydomonas_SEC	Chlamy_SEC_24a_09152016	ENOG411E53W	3	205.2523171	chlre	0.012295081967213115	1	0.8495605630786188	1
chlre_OP_Chlamydomonas_SEC_virNOG_elut.tidy	OP_Chlamydomonas_SEC	Chlamy_SEC_24a_09152016	ENOG411E555	13	830.824640519	chlre	0.05327868852459016	0.7647058823529411	0.6550303171817407	0.4617486338797814
chlre_OP_Chlamydomonas_SEC_virNOG_elut.tidy	OP_Chlamydomonas_SEC	Chlamy_SEC_24a_09152016	ENOG411E56B	1	211.998664053	chlre	0.004098360655737705	0.5	0.5324744073740111	0.25
chlre_OP_Chlamydomonas_SEC_virNOG_elut.tidy	OP_Chlamydomonas_SEC	Chlamy_SEC_24a_09152016	ENOG411E56R	8	1067.82511805	chlre	0.03278688524590164	0.7272727272727273	0.4910394149026893	0.25
chlre_OP_Chlamydomonas_SEC_virNOG_elut.tidy	OP_Chlamydomonas_SEC	Chlamy_SEC_24a_09152016	ENOG411E58S	9	345.053780161	chlre	0.036885245901639344	1	0.6377188016587213	0.5322014051522248
chlre_OP_Chlamydomonas_SEC_virNOG_elut.tidy	OP_Chlamydomonas_SEC	Chlamy_SEC_24a_09152016	ENOG411E59F	2	104.414887602	chlre	0.00819672131147541	0.6666666666666666	0.7417394801502369	0.5792349726775956
chlre_OP_Chlamydomonas_SEC_virNOG_elut.tidy	OP_Chlamydomonas_SEC	Chlamy_SEC_24a_09152016	ENOG411E5A1	6	5.76773130321	chlre	0.02459016393442623	0.46153846153846156	0.38080940654764756	0.3737704918032787
chlre_OP_Chlamydomonas_SEC_virNOG_elut.tidy	OP_Chlamydomonas_SEC	Chlamy_SEC_24a_09152016	ENOG411E5A2	5	486.429647229	chlre	0.020491803278688523	0.8333333333333334	0.6847713117174571	0.5174180327868853
chlre_OP_Chlamydomonas_SEC_virNOG_elut.tidy	OP_Chlamydomonas_SEC	Chlamy_SEC_24a_09152016	ENOG411E5AC	3	367.880816531	chlre	0.012295081967213115	0.42857142857142855	0.4256371208503991	0.2634660421545667
chlre_OP_Chlamydomonas_SEC_virNOG_elut.tidy	OP_Chlamydomonas_SEC	Chlamy_SEC_24a_09152016	ENOG411E5B6	3	90.046483797	chlre	0.012295081967213115	0.21428571428571427	0.2319173601419172	0.2546838407494145
chlre_OP_Chlamydomonas_SEC_virNOG_elut.tidy	OP_Chlamydomonas_SEC	Chlamy_SEC_24a_09152016	ENOG411E5D1	7	558.828478444	chlre	0.028688524590163935	0.5384615384615384	0.5323285565196689	0.44307832422586524
chlre_OP_Chlamydomonas_SEC_virNOG_elut.tidy	OP_Chlamydomonas_SEC	Chlamy_SEC_24a_09152016	ENOG411E5DW	2	214.60387037	chlre	0.00819672131147541	0.6666666666666666	0.7634246912721154	0.691256830601093
chlre_OP_Chlamydomonas_SEC_virNOG_elut.tidy	OP_Chlamydomonas_SEC	Chlamy_SEC_24a_09152016	ENOG411E5EQ	2	263.753854133	chlre	0.00819672131147541	0.2857142857142857	0.2222983054099824	0.28524590163934427
chlre_OP_Chlamydomonas_SEC_virNOG_elut.tidy	OP_Chlamydomonas_SEC	Chlamy_SEC_24a_09152016	ENOG411E5G5	4	191.343709786	chlre	0.01639344262295082	0.6666666666666666	0.7013323389442292	0.5
chlre_OP_Chlamydomonas_SEC_virNOG_elut.tidy	OP_Chlamydomonas_SEC	Chlamy_SEC_24a_09152016	ENOG411E5GQ	1	84.7267963363	chlre	0.004098360655737705	0.027777777777777776	0.02968316895692033	0.030803807509254367
chlre_OP_Chlamydomonas_SEC_virNOG_elut.tidy	OP_Chlamydomonas_SEC	Chlamy_SEC_24a_09152016	ENOG411E5HP	1	16.6838186627	chlre	0.004098360655737705	0.25	0.23805051025874352	0.20491803278688525
chlre_OP_Chlamydomonas_SEC_virNOG_elut.tidy	OP_Chlamydomonas_SEC	Chlamy_SEC_24a_09152016	ENOG411E5J3	1	25.2506513841	chlre	0.004098360655737705	0.05555555555555555	0.06183704148405237	0.08879781420765027
chlre_OP_Chlamydomonas_SEC_virNOG_elut.tidy	OP_Chlamydomonas_SEC	Chlamy_SEC_24a_09152016	ENOG411E5J4	4	492.232338526	chlre	0.01639344262295082	0.25	0.20269958120899043	0.15191256830601094
chlre_OP_Chlamydomonas_SEC_virNOG_elut.tidy	OP_Chlamydomonas_SEC	Chlamy_SEC_24a_09152016	ENOG411E5KM	1	34.9782184593	chlre	0.004098360655737705	1	1	0.569672131147541
chlre_OP_Chlamydomonas_SEC_virNOG_elut.tidy	OP_Chlamydomonas_SEC	Chlamy_SEC_24a_09152016	ENOG411E5MB	7	1532.09385609	chlre	0.028688524590163935	0.5384615384615384	0.675678019921418	0.5833333333333334
chlre_OP_Chlamydomonas_SEC_virNOG_elut.tidy	OP_Chlamydomonas_SEC	Chlamy_SEC_24a_09152016	ENOG411E5MT	1	149.769776467	chlre	0.004098360655737705	0.5	0.3248272842439323	0.25
chlre_OP_Chlamydomonas_SEC_virNOG_elut.tidy	OP_Chlamydomonas_SEC	Chlamy_SEC_24a_09152016	ENOG411E5NF	14	901.110921491	chlre	0.05737704918032787	0.10606060606060606	0.09650127447192514	0.21255588673621462
chlre_OP_Chlamydomonas_SEC_virNOG_elut.tidy	OP_Chlamydomonas_SEC	Chlamy_SEC_24a_09152016	ENOG411E5NQ	15	970.188330632	chlre	0.06147540983606557	0.7142857142857143	0.5389780270947	0.43591654247391953
chlre_OP_Chlamydomonas_SEC_virNOG_elut.tidy	OP_Chlamydomonas_SEC	Chlamy_SEC_24a_09152016	ENOG411E5NV	14	1496.13003398	chlre	0.05737704918032787	0.2545454545454545	0.2444768575934115	0.3797317436661699
chlre_OP_Chlamydomonas_SEC_virNOG_elut.tidy	OP_Chlamydomonas_SEC	Chlamy_SEC_24a_09152016	ENOG411E5P9	1	3.43904526062	chlre	0.004098360655737705	0.2	0.14824249215342006	0.15491803278688526
chlre_OP_Chlamydomonas_SEC_virNOG_elut.tidy	OP_Chlamydomonas_SEC	Chlamy_SEC_24a_09152016	ENOG411E5PN	7	86.2460928562	chlre	0.028688524590163935	0.06930693069306931	0.057195878338717476	0.07142857142857142
chlre_OP_Chlamydomonas_SEC_virNOG_elut.tidy	OP_Chlamydomonas_SEC	Chlamy_SEC_24a_09152016	ENOG411E5SG	1	27.4801499762	chlre	0.004098360655737705	1	0.16034596306030344	0.319672131147541
chlre_OP_Chlamydomonas_SEC_virNOG_elut.tidy	OP_Chlamydomonas_SEC	Chlamy_SEC_24a_09152016	ENOG411E5SY	6	1357.53144528	chlre	0.02459016393442623	0.4	0.3690394548852859	0.4918032786885246
chlre_OP_Chlamydomonas_SEC_virNOG_elut.tidy	OP_Chlamydomonas_SEC	Chlamy_SEC_24a_09152016	ENOG411E5TB	8	600.934793938	chlre	0.03278688524590164	0.5	0.6202276147704262	0.6338797814207651
chlre_OP_Chlamydomonas_SEC_virNOG_elut.tidy	OP_Chlamydomonas_SEC	Chlamy_SEC_24a_09152016	ENOG411E5TH	4	839.857828876	chlre	0.01639344262295082	0.8	0.6806522513614305	0.5
chlre_OP_Chlamydomonas_SEC_virNOG_elut.tidy	OP_Chlamydomonas_SEC	Chlamy_SEC_24a_09152016	ENOG411E5TI	1	286.578706894	chlre	0.004098360655737705	0.3333333333333333	0.31002298301306574	0.25
chlre_OP_Chlamydomonas_SEC_virNOG_elut.tidy	OP_Chlamydomonas_SEC	Chlamy_SEC_24a_09152016	ENOG411E5TZ	7	149.870769496	chlre	0.028688524590163935	0.4666666666666667	0.47055781040671174	0.6961748633879782
chlre_OP_Chlamydomonas_SEC_virNOG_elut.tidy	OP_Chlamydomonas_SEC	Chlamy_SEC_24a_09152016	ENOG411E5U4	1	125.110853383	chlre	0.004098360655737705	1	1	1
chlre_OP_Chlamydomonas_SEC_virNOG_elut.tidy	OP_Chlamydomonas_SEC	Chlamy_SEC_24a_09152016	ENOG411E5UR	3	153.313711507	chlre	0.012295081967213115	0.15	0.10888078984859836	0.08729508196721311
chlre_OP_Chlamydomonas_SEC_virNOG_elut.tidy	OP_Chlamydomonas_SEC	Chlamy_SEC_24a_09152016	ENOG411E5W4	1	253.054405333	chlre	0.004098360655737705	0.5	0.2982350867699172	0.1557377049180328
chlre_OP_Chlamydomonas_SEC_virNOG_elut.tidy	OP_Chlamydomonas_SEC	Chlamy_SEC_24a_09152016	ENOG411E5X6	2	303.240259621	chlre	0.00819672131147541	1	0.9641362112101904	0.5
chlre_OP_Chlamydomonas_SEC_virNOG_elut.tidy	OP_Chlamydomonas_SEC	Chlamy_SEC_24a_09152016	ENOG411E5XD	10	220.105317655	chlre	0.040983606557377046	0.5882352941176471	0.4153605130173118	0.17857142857142855
chlre_OP_Chlamydomonas_SEC_virNOG_elut.tidy	OP_Chlamydomonas_SEC	Chlamy_SEC_24a_09152016	ENOG411E5XS	39	1284.1895603	chlre	0.1598360655737705	0.7358490566037735	0.8824259459589123	0.8142592019795856
chlre_OP_Chlamydomonas_SEC_virNOG_elut.tidy	OP_Chlamydomonas_SEC	Chlamy_SEC_24a_09152016	ENOG411E5XV	2	13.8039744799	chlre	0.00819672131147541	0.5	0.5532692971041715	0.3934426229508197
chlre_OP_Chlamydomonas_SEC_virNOG_elut.tidy	OP_Chlamydomonas_SEC	Chlamy_SEC_24a_09152016	ENOG411E5YS	2	335.057760095	chlre	0.00819672131147541	1	0.909116051755754	1
chlre_OP_Chlamydomonas_SEC_virNOG_elut.tidy	OP_Chlamydomonas_SEC	Chlamy_SEC_24a_09152016	ENOG411E610	11	733.953102416	chlre	0.045081967213114756	0.6875	0.5573867985981469	0.275
chlre_OP_Chlamydomonas_SEC_virNOG_elut.tidy	OP_Chlamydomonas_SEC	Chlamy_SEC_24a_09152016	ENOG411E618	4	884.476728473	chlre	0.01639344262295082	0.5	0.3303282208015799	0.25
chlre_OP_Chlamydomonas_SEC_virNOG_elut.tidy	OP_Chlamydomonas_SEC	Chlamy_SEC_24a_09152016	ENOG411E61B	2	11.0552963184	chlre	0.00819672131147541	0.125	0.0847045836034281	0.08313817330210774
chlre_OP_Chlamydomonas_SEC_virNOG_elut.tidy	OP_Chlamydomonas_SEC	Chlamy_SEC_24a_09152016	ENOG411E61K	3	434.786459201	chlre	0.012295081967213115	0.75	0.5933891422094654	0.4610655737704918
chlre_OP_Chlamydomonas_SEC_virNOG_elut.tidy	OP_Chlamydomonas_SEC	Chlamy_SEC_24a_09152016	ENOG411E63X	5	1041.29530145	chlre	0.020491803278688523	0.5555555555555556	0.5780715117359249	0.5174180327868853
chlre_OP_Chlamydomonas_SEC_virNOG_elut.tidy	OP_Chlamydomonas_SEC	Chlamy_SEC_24a_09152016	ENOG411E670	3	3868.81254307	chlre	0.012295081967213115	0.75	0.6818370388165755	0.7377049180327869
chlre_OP_Chlamydomonas_SEC_virNOG_elut.tidy	OP_Chlamydomonas_SEC	Chlamy_SEC_24a_09152016	ENOG411E675	3	8382.42717666	chlre	0.012295081967213115	0.23076923076923078	0.2557812372897419	0.25
chlre_OP_Chlamydomonas_SEC_virNOG_elut.tidy	OP_Chlamydomonas_SEC	Chlamy_SEC_24a_09152016	ENOG411E67W	1	211.583165558	chlre	0.004098360655737705	0.5	0.3665050584243059	0.25
chlre_OP_Chlamydomonas_SEC_virNOG_elut.tidy	OP_Chlamydomonas_SEC	Chlamy_SEC_24a_09152016	ENOG411E68D	8	1090.39703111	chlre	0.03278688524590164	0.8	0.6638582190312029	0.49180327868852464
chlre_OP_Chlamydomonas_SEC_virNOG_elut.tidy	OP_Chlamydomonas_SEC	Chlamy_SEC_24a_09152016	ENOG411E68N	1	271.734778102	chlre	0.004098360655737705	1	1	1
chlre_OP_Chlamydomonas_SEC_virNOG_elut.tidy	OP_Chlamydomonas_SEC	Chlamy_SEC_24a_09152016	ENOG411E68Q	1	151.034723904	chlre	0.004098360655737705	0.3333333333333333	0.18919890638209796	0.08333333333333334
chlre_OP_Chlamydomonas_SEC_virNOG_elut.tidy	OP_Chlamydomonas_SEC	Chlamy_SEC_24a_09152016	ENOG411E69N	1	101.605177899	chlre	0.004098360655737705	0.5	0.4538133207096924	0.5532786885245902
chlre_OP_Chlamydomonas_SEC_virNOG_elut.tidy	OP_Chlamydomonas_SEC	Chlamy_SEC_24a_09152016	ENOG411E6AG	2	306.589190169	chlre	0.00819672131147541	0.4	0.2424465080632557	0.319672131147541
chlre_OP_Chlamydomonas_SEC_virNOG_elut.tidy	OP_Chlamydomonas_SEC	Chlamy_SEC_24a_09152016	ENOG411E6B8	12	2433.3797036	chlre	0.04918032786885246	1	1	0.6706408345752608
chlre_OP_Chlamydomonas_SEC_virNOG_elut.tidy	OP_Chlamydomonas_SEC	Chlamy_SEC_24a_09152016	ENOG411E6DD	1	11.4313248074	chlre	0.004098360655737705	0.5	0.39979177382531894	0.45286885245901637
chlre_OP_Chlamydomonas_SEC_virNOG_elut.tidy	OP_Chlamydomonas_SEC	Chlamy_SEC_24a_09152016	ENOG411E6FE	1	9.87818140501	chlre	0.004098360655737705	0.5	0.3998891239994824	0.4098360655737705
chlre_OP_Chlamydomonas_SEC_virNOG_elut.tidy	OP_Chlamydomonas_SEC	Chlamy_SEC_24a_09152016	ENOG411E6FK	5	225.60778158	chlre	0.020491803278688523	0.5555555555555556	0.6297818967385972	0.4391100702576112
chlre_OP_Chlamydomonas_SEC_virNOG_elut.tidy	OP_Chlamydomonas_SEC	Chlamy_SEC_24a_09152016	ENOG411E6FM	1	96.2460242745	chlre	0.004098360655737705	0.3333333333333333	0.33625523100148136	0.25
chlre_OP_Chlamydomonas_SEC_virNOG_elut.tidy	OP_Chlamydomonas_SEC	Chlamy_SEC_24a_09152016	ENOG411E6HV	1	12.5036204902	chlre	0.004098360655737705	0.3333333333333333	0.31713350642532845	0.25
chlre_OP_Chlamydomonas_SEC_virNOG_elut.tidy	OP_Chlamydomonas_SEC	Chlamy_SEC_24a_09152016	ENOG411E6J2	1	163.719280794	chlre	0.004098360655737705	0.5	0.5236615131493804	0.3114754098360656
chlre_OP_Chlamydomonas_SEC_virNOG_elut.tidy	OP_Chlamydomonas_SEC	Chlamy_SEC_24a_09152016	ENOG411E6JC	1	106.72071637	chlre	0.004098360655737705	0.3333333333333333	0.26629160668699076	0.296448087431694
chlre_OP_Chlamydomonas_SEC_virNOG_elut.tidy	OP_Chlamydomonas_SEC	Chlamy_SEC_24a_09152016	ENOG411E6KQ	1	22.3620839714	chlre	0.004098360655737705	1	0.9998074721903614	0.4139344262295082
chlre_OP_Chlamydomonas_SEC_virNOG_elut.tidy	OP_Chlamydomonas_SEC	Chlamy_SEC_24a_09152016	ENOG411E6P8	3	48.7296962118	chlre	0.012295081967213115	0.75	0.4391563284973098	0.7131147540983607
chlre_OP_Chlamydomonas_SEC_virNOG_elut.tidy	OP_Chlamydomonas_SEC	Chlamy_SEC_24a_09152016	ENOG411E6PB	1	83.4072355887	chlre	0.004098360655737705	0.037037037037037035	0.05555984720794023	0.05919854280510018
chlre_OP_Chlamydomonas_SEC_virNOG_elut.tidy	OP_Chlamydomonas_SEC	Chlamy_SEC_24a_09152016	ENOG411E6Q3	1	88.1035889439	chlre	0.004098360655737705	0.3333333333333333	0.20636951313949398	0.20491803278688525
chlre_OP_Chlamydomonas_SEC_virNOG_elut.tidy	OP_Chlamydomonas_SEC	Chlamy_SEC_24a_09152016	ENOG411E6QX	1	24.5197976182	chlre	0.004098360655737705	0.5	0.24071606100068127	0.1557377049180328
chlre_OP_Chlamydomonas_SEC_virNOG_elut.tidy	OP_Chlamydomonas_SEC	Chlamy_SEC_24a_09152016	ENOG411E6RG	1	128.466316884	chlre	0.004098360655737705	0.5	0.36650505842518505	0.25
chlre_OP_Chlamydomonas_SEC_virNOG_elut.tidy	OP_Chlamydomonas_SEC	Chlamy_SEC_24a_09152016	ENOG411E6RI	4	151.682015578	chlre	0.01639344262295082	0.4444444444444444	0.5202915420983689	0.4098360655737705
chlre_OP_Chlamydomonas_SEC_virNOG_elut.tidy	OP_Chlamydomonas_SEC	Chlamy_SEC_24a_09152016	ENOG411E6SH	6	1596.65279555	chlre	0.02459016393442623	0.8571428571428571	0.7712920176026471	0.7049180327868853
chlre_OP_Chlamydomonas_SEC_virNOG_elut.tidy	OP_Chlamydomonas_SEC	Chlamy_SEC_24a_09152016	ENOG411E6TQ	7	535.378035564	chlre	0.028688524590163935	0.5384615384615384	0.4976753841767917	0.2916666666666667
chlre_OP_Chlamydomonas_SEC_virNOG_elut.tidy	OP_Chlamydomonas_SEC	Chlamy_SEC_24a_09152016	ENOG411E6TW	1	10.6388961262	chlre	0.004098360655737705	0.3333333333333333	0.28379835957295113	0.125
chlre_OP_Chlamydomonas_SEC_virNOG_elut.tidy	OP_Chlamydomonas_SEC	Chlamy_SEC_24a_09152016	ENOG411E6UZ	1	9.99693163585	chlre	0.004098360655737705	0.16666666666666666	0.10826113843255018	0.14617486338797814
chlre_OP_Chlamydomonas_SEC_virNOG_elut.tidy	OP_Chlamydomonas_SEC	Chlamy_SEC_24a_09152016	ENOG411E6X7	2	43.7288107413	chlre	0.00819672131147541	0.25	0.23562330039800952	0.20000000000000004
chlre_OP_Chlamydomonas_SEC_virNOG_elut.tidy	OP_Chlamydomonas_SEC	Chlamy_SEC_24a_09152016	ENOG411E6XF	6	452.126600683	chlre	0.02459016393442623	0.6	0.5598447735996835	0.521311475409836
chlre_OP_Chlamydomonas_SEC_virNOG_elut.tidy	OP_Chlamydomonas_SEC	Chlamy_SEC_24a_09152016	ENOG411E6YR	1	40.1355476703	chlre	0.004098360655737705	0.2	0.18664051392480663	0.319672131147541
chlre_OP_Chlamydomonas_SEC_virNOG_elut.tidy	OP_Chlamydomonas_SEC	Chlamy_SEC_24a_09152016	ENOG411E725	5	18.9892259607	chlre	0.020491803278688523	0.625	0.6305108588880997	0.44057377049180324
chlre_OP_Chlamydomonas_SEC_virNOG_elut.tidy	OP_Chlamydomonas_SEC	Chlamy_SEC_24a_09152016	ENOG411E72R	1	171.288422512	chlre	0.004098360655737705	0.5	0.3665050584244008	0.3114754098360656
chlre_OP_Chlamydomonas_SEC_virNOG_elut.tidy	OP_Chlamydomonas_SEC	Chlamy_SEC_24a_09152016	ENOG411E746	1	18.5719002474	chlre	0.004098360655737705	0.1111111111111111	0.05033804637797926	0.17759562841530055
chlre_OP_Chlamydomonas_SEC_virNOG_elut.tidy	OP_Chlamydomonas_SEC	Chlamy_SEC_24a_09152016	ENOG411E74R	2	24.7751586471	chlre	0.00819672131147541	0.3333333333333333	0.20046265106543457	0.36885245901639346
chlre_OP_Chlamydomonas_SEC_virNOG_elut.tidy	OP_Chlamydomonas_SEC	Chlamy_SEC_24a_09152016	ENOG411E74Z	1	28.2315818467	chlre	0.004098360655737705	1	0.4408244358112956	0.49180327868852464
chlre_OP_Chlamydomonas_SEC_virNOG_elut.tidy	OP_Chlamydomonas_SEC	Chlamy_SEC_24a_09152016	ENOG411E75M	2	85.2450221355	chlre	0.00819672131147541	0.25	0.12944258569119857	0.26229508196721313
chlre_OP_Chlamydomonas_SEC_virNOG_elut.tidy	OP_Chlamydomonas_SEC	Chlamy_SEC_24a_09152016	ENOG411E76A	1	35.5517123463	chlre	0.004098360655737705	0.041666666666666664	0.04166751618792903	0.03961748633879782
chlre_OP_Chlamydomonas_SEC_virNOG_elut.tidy	OP_Chlamydomonas_SEC	Chlamy_SEC_24a_09152016	ENOG411E77K	5	688.327353407	chlre	0.020491803278688523	0.625	0.3562575152083765	0.25
chlre_OP_Chlamydomonas_SEC_virNOG_elut.tidy	OP_Chlamydomonas_SEC	Chlamy_SEC_24a_09152016	ENOG411E77Q	8	883.643722731	chlre	0.03278688524590164	0.8	0.4124687068541186	0.3114754098360656
chlre_OP_Chlamydomonas_SEC_virNOG_elut.tidy	OP_Chlamydomonas_SEC	Chlamy_SEC_24a_09152016	ENOG411E7B2	3	748.721650731	chlre	0.012295081967213115	0.6	0.8456576350669538	0.75
chlre_OP_Chlamydomonas_SEC_virNOG_elut.tidy	OP_Chlamydomonas_SEC	Chlamy_SEC_24a_09152016	ENOG411E7B3	12	797.344446488	chlre	0.04918032786885246	0.375	0.3565273936456209	0.4098360655737705
chlre_OP_Chlamydomonas_SEC_virNOG_elut.tidy	OP_Chlamydomonas_SEC	Chlamy_SEC_24a_09152016	ENOG411E7BR	10	452.662734105	chlre	0.040983606557377046	0.9090909090909091	0.9319073544888358	0.5588673621460506
chlre_OP_Chlamydomonas_SEC_virNOG_elut.tidy	OP_Chlamydomonas_SEC	Chlamy_SEC_24a_09152016	ENOG411E7CS	2	543.305465154	chlre	0.00819672131147541	0.6666666666666666	0.36119791218462927	0.16666666666666669
chlre_OP_Chlamydomonas_SEC_virNOG_elut.tidy	OP_Chlamydomonas_SEC	Chlamy_SEC_24a_09152016	ENOG411E7E6	1	106.241155598	chlre	0.004098360655737705	0.2	0.18213118452493057	0.1936475409836066
chlre_OP_Chlamydomonas_SEC_virNOG_elut.tidy	OP_Chlamydomonas_SEC	Chlamy_SEC_24a_09152016	ENOG411E7E8	7	981.532071113	chlre	0.028688524590163935	0.875	0.6979240546971807	0.4475409836065574
chlre_OP_Chlamydomonas_SEC_virNOG_elut.tidy	OP_Chlamydomonas_SEC	Chlamy_SEC_24a_09152016	ENOG411E7ED	3	477.048701111	chlre	0.012295081967213115	0.42857142857142855	0.3082452517034371	0.1875
chlre_OP_Chlamydomonas_SEC_virNOG_elut.tidy	OP_Chlamydomonas_SEC	Chlamy_SEC_24a_09152016	ENOG411E7EU	2	602.885495417	chlre	0.00819672131147541	0.5	0.5043828465029501	0.4139344262295082
chlre_OP_Chlamydomonas_SEC_virNOG_elut.tidy	OP_Chlamydomonas_SEC	Chlamy_SEC_24a_09152016	ENOG411E7G4	2	131.833717064	chlre	0.00819672131147541	0.125	0.05733972914512525	0.04449648711943795
chlre_OP_Chlamydomonas_SEC_virNOG_elut.tidy	OP_Chlamydomonas_SEC	Chlamy_SEC_24a_09152016	ENOG411E7G7	3	224.816054546	chlre	0.012295081967213115	0.6	0.5281984665513276	0.4795081967213115
chlre_OP_Chlamydomonas_SEC_virNOG_elut.tidy	OP_Chlamydomonas_SEC	Chlamy_SEC_24a_09152016	ENOG411E7H4	1	78.5975356461	chlre	0.004098360655737705	0.043478260869565216	0.054002823198721434	0.049180327868852465
chlre_OP_Chlamydomonas_SEC_virNOG_elut.tidy	OP_Chlamydomonas_SEC	Chlamy_SEC_24a_09152016	ENOG411E7I3	3	202.683904099	chlre	0.012295081967213115	0.2727272727272727	0.21499366088863336	0.2069672131147541
chlre_OP_Chlamydomonas_SEC_virNOG_elut.tidy	OP_Chlamydomonas_SEC	Chlamy_SEC_24a_09152016	ENOG411E7IP	1	81.4816736492	chlre	0.004098360655737705	0.2	0.16679382161716144	0.2434426229508197
chlre_OP_Chlamydomonas_SEC_virNOG_elut.tidy	OP_Chlamydomonas_SEC	Chlamy_SEC_24a_09152016	ENOG411E7IY	3	172.744506474	chlre	0.012295081967213115	0.375	0.39013879804328777	0.5942622950819673
chlre_OP_Chlamydomonas_SEC_virNOG_elut.tidy	OP_Chlamydomonas_SEC	Chlamy_SEC_24a_09152016	ENOG411E7JF	2	170.589746051	chlre	0.00819672131147541	0.5	0.26737092832006304	0.2069672131147541
chlre_OP_Chlamydomonas_SEC_virNOG_elut.tidy	OP_Chlamydomonas_SEC	Chlamy_SEC_24a_09152016	ENOG411E7JZ	1	9.17145928311	chlre	0.004098360655737705	0.5	0.33036898251307517	0.6147540983606558
chlre_OP_Chlamydomonas_SEC_virNOG_elut.tidy	OP_Chlamydomonas_SEC	Chlamy_SEC_24a_09152016	ENOG411E7NU	1	81.7797773333	chlre	0.004098360655737705	0.25	0.21237172484310662	0.21721311475409838
chlre_OP_Chlamydomonas_SEC_virNOG_elut.tidy	OP_Chlamydomonas_SEC	Chlamy_SEC_24a_09152016	ENOG411E7PF	6	578.995746001	chlre	0.02459016393442623	0.3333333333333333	0.32171502427939946	0.375
chlre_OP_Chlamydomonas_SEC_virNOG_elut.tidy	OP_Chlamydomonas_SEC	Chlamy_SEC_24a_09152016	ENOG411E7Q9	7	213.41198848	chlre	0.028688524590163935	0.13725490196078433	0.1311516287885349	0.1636933461909354
chlre_OP_Chlamydomonas_SEC_virNOG_elut.tidy	OP_Chlamydomonas_SEC	Chlamy_SEC_24a_09152016	ENOG411E7QA	3	271.358289988	chlre	0.012295081967213115	0.75	0.48644242382876546	0.4610655737704918
chlre_OP_Chlamydomonas_SEC_virNOG_elut.tidy	OP_Chlamydomonas_SEC	Chlamy_SEC_24a_09152016	ENOG411E7RG	7	1245.30023052	chlre	0.028688524590163935	0.7	0.7261013131383706	0.5594262295081968
chlre_OP_Chlamydomonas_SEC_virNOG_elut.tidy	OP_Chlamydomonas_SEC	Chlamy_SEC_24a_09152016	ENOG411E7XF	3	148.952443703	chlre	0.012295081967213115	0.42857142857142855	0.1864674858648642	0.1918032786885246
chlre_OP_Chlamydomonas_SEC_virNOG_elut.tidy	OP_Chlamydomonas_SEC	Chlamy_SEC_24a_09152016	ENOG411E7Z2	3	185.783551579	chlre	0.012295081967213115	0.75	1	0.6209016393442622
chlre_OP_Chlamydomonas_SEC_virNOG_elut.tidy	OP_Chlamydomonas_SEC	Chlamy_SEC_24a_09152016	ENOG411E7Z8	1	34.5565313525	chlre	0.004098360655737705	1	0.6686717373762843	0.8770491803278689
chlre_OP_Chlamydomonas_SEC_virNOG_elut.tidy	OP_Chlamydomonas_SEC	Chlamy_SEC_24a_09152016	ENOG411E7ZB	2	514.055870379	chlre	0.00819672131147541	0.5	0.23670118356561948	0.21311475409836064
chlre_OP_Chlamydomonas_SEC_virNOG_elut.tidy	OP_Chlamydomonas_SEC	Chlamy_SEC_24a_09152016	ENOG411E814	13	271.015579341	chlre	0.05327868852459016	0.65	0.6600490839217813	0.3995901639344262
chlre_OP_Chlamydomonas_SEC_virNOG_elut.tidy	OP_Chlamydomonas_SEC	Chlamy_SEC_24a_09152016	ENOG411E81F	9	466.945628889	chlre	0.036885245901639344	0.45	0.3021423814801498	0.20454545454545453
chlre_OP_Chlamydomonas_SEC_virNOG_elut.tidy	OP_Chlamydomonas_SEC	Chlamy_SEC_24a_09152016	ENOG411E823	18	214.901868861	chlre	0.07377049180327869	0.72	0.760274714921257	1
chlre_OP_Chlamydomonas_SEC_virNOG_elut.tidy	OP_Chlamydomonas_SEC	Chlamy_SEC_24a_09152016	ENOG411E82N	19	621.26310845	chlre	0.0778688524590164	0.59375	0.6034344706829935	0.2794117647058824
chlre_OP_Chlamydomonas_SEC_virNOG_elut.tidy	OP_Chlamydomonas_SEC	Chlamy_SEC_24a_09152016	ENOG411E83R	1	107.626225478	chlre	0.004098360655737705	0.5	0.4545580258783139	0.5942622950819673
chlre_OP_Chlamydomonas_SEC_virNOG_elut.tidy	OP_Chlamydomonas_SEC	Chlamy_SEC_24a_09152016	ENOG411E83Y	3	137.564718261	chlre	0.012295081967213115	0.16666666666666666	0.17253859531917645	0.1290983606557377
chlre_OP_Chlamydomonas_SEC_virNOG_elut.tidy	OP_Chlamydomonas_SEC	Chlamy_SEC_24a_09152016	ENOG411E861	6	97.6004423056	chlre	0.02459016393442623	0.46153846153846156	0.2143755276066387	0.18688524590163935
chlre_OP_Chlamydomonas_SEC_virNOG_elut.tidy	OP_Chlamydomonas_SEC	Chlamy_SEC_24a_09152016	ENOG411E867	1	36.1200309244	chlre	0.004098360655737705	1	0.9091160517579059	1
chlre_OP_Chlamydomonas_SEC_virNOG_elut.tidy	OP_Chlamydomonas_SEC	Chlamy_SEC_24a_09152016	ENOG411E86C	1	22.9616221241	chlre	0.004098360655737705	0.125	0.04591124815298813	0.0625
chlre_OP_Chlamydomonas_SEC_virNOG_elut.tidy	OP_Chlamydomonas_SEC	Chlamy_SEC_24a_09152016	ENOG411E86D	1	12.4054376254	chlre	0.004098360655737705	0.06666666666666667	0.06648092997462747	0.10655737704918032
chlre_OP_Chlamydomonas_SEC_virNOG_elut.tidy	OP_Chlamydomonas_SEC	Chlamy_SEC_24a_09152016	ENOG411E87B	1	57.6111833448	chlre	0.004098360655737705	0.3333333333333333	0.2909171365627446	0.3961748633879782
chlre_OP_Chlamydomonas_SEC_virNOG_elut.tidy	OP_Chlamydomonas_SEC	Chlamy_SEC_24a_09152016	ENOG411E887	5	347.57506333	chlre	0.020491803278688523	0.29411764705882354	0.22354226171849023	0.22727272727272724
chlre_OP_Chlamydomonas_SEC_virNOG_elut.tidy	OP_Chlamydomonas_SEC	Chlamy_SEC_24a_09152016	ENOG411E88F	7	165.042607623	chlre	0.028688524590163935	0.7	0.8544995284157783	1
chlre_OP_Chlamydomonas_SEC_virNOG_elut.tidy	OP_Chlamydomonas_SEC	Chlamy_SEC_24a_09152016	ENOG411E88Y	1	17.9591369612	chlre	0.004098360655737705	0.5	0.4581955528439651	0.24590163934426232
chlre_OP_Chlamydomonas_SEC_virNOG_elut.tidy	OP_Chlamydomonas_SEC	Chlamy_SEC_24a_09152016	ENOG411E890	1	32.5657621471	chlre	0.004098360655737705	0.5	0.7065745667351162	0.3114754098360656
chlre_OP_Chlamydomonas_SEC_virNOG_elut.tidy	OP_Chlamydomonas_SEC	Chlamy_SEC_24a_09152016	ENOG411E89D	3	41.138090238	chlre	0.012295081967213115	0.15	0.10143523361393879	0.13155737704918033
chlre_OP_Chlamydomonas_SEC_virNOG_elut.tidy	OP_Chlamydomonas_SEC	Chlamy_SEC_24a_09152016	ENOG411E8AC	1	4.07903998864	chlre	0.004098360655737705	0.16666666666666666	0.01676820528733698	0.05327868852459016
chlre_OP_Chlamydomonas_SEC_virNOG_elut.tidy	OP_Chlamydomonas_SEC	Chlamy_SEC_24a_09152016	ENOG411E8AF	2	42.6143033822	chlre	0.00819672131147541	1	0.2687703761771242	0.319672131147541
chlre_OP_Chlamydomonas_SEC_virNOG_elut.tidy	OP_Chlamydomonas_SEC	Chlamy_SEC_24a_09152016	ENOG411E8C2	5	251.24441129	chlre	0.020491803278688523	0.45454545454545453	0.5251595812661035	0.20833333333333331
chlre_OP_Chlamydomonas_SEC_virNOG_elut.tidy	OP_Chlamydomonas_SEC	Chlamy_SEC_24a_09152016	ENOG411E8CD	1	101.035074033	chlre	0.004098360655737705	0.3333333333333333	0.3820922536377889	0.3961748633879782
chlre_OP_Chlamydomonas_SEC_virNOG_elut.tidy	OP_Chlamydomonas_SEC	Chlamy_SEC_24a_09152016	ENOG411E8DA	1	75.7448238855	chlre	0.004098360655737705	1	0.7106533951363718	0.7049180327868853
chlre_OP_Chlamydomonas_SEC_virNOG_elut.tidy	OP_Chlamydomonas_SEC	Chlamy_SEC_24a_09152016	ENOG411E8EW	3	243.498247688	chlre	0.012295081967213115	0.2727272727272727	0.2616161300018227	0.3241430700447094
chlre_OP_Chlamydomonas_SEC_virNOG_elut.tidy	OP_Chlamydomonas_SEC	Chlamy_SEC_24a_09152016	ENOG411E8F3	7	150.349862701	chlre	0.028688524590163935	0.3181818181818182	0.2903887458293254	0.45510432190760064
chlre_OP_Chlamydomonas_SEC_virNOG_elut.tidy	OP_Chlamydomonas_SEC	Chlamy_SEC_24a_09152016	ENOG411E8FJ	9	77.7207473424	chlre	0.036885245901639344	0.5294117647058824	0.45202178203414184	0.375
chlre_OP_Chlamydomonas_SEC_virNOG_elut.tidy	OP_Chlamydomonas_SEC	Chlamy_SEC_24a_09152016	ENOG411E8G3	5	443.4182492	chlre	0.020491803278688523	0.7142857142857143	0.5682604026835087	0.4849726775956284
chlre_OP_Chlamydomonas_SEC_virNOG_elut.tidy	OP_Chlamydomonas_SEC	Chlamy_SEC_24a_09152016	ENOG411E8G8	24	310.086779768	chlre	0.09836065573770492	0.46153846153846156	0.3557410637306069	0.35294117647058826
chlre_OP_Chlamydomonas_SEC_virNOG_elut.tidy	OP_Chlamydomonas_SEC	Chlamy_SEC_24a_09152016	ENOG411E8I8	1	23.9653538514	chlre	0.004098360655737705	0.2	0.10896096331543471	0.10655737704918032
chlre_OP_Chlamydomonas_SEC_virNOG_elut.tidy	OP_Chlamydomonas_SEC	Chlamy_SEC_24a_09152016	ENOG411E8IE	1	45.0947872115	chlre	0.004098360655737705	1	0.8011974135870301	1
chlre_OP_Chlamydomonas_SEC_virNOG_elut.tidy	OP_Chlamydomonas_SEC	Chlamy_SEC_24a_09152016	ENOG411E8IF	2	12.5935466936	chlre	0.00819672131147541	0.3333333333333333	0.33394242841960764	0.36885245901639346
chlre_OP_Chlamydomonas_SEC_virNOG_elut.tidy	OP_Chlamydomonas_SEC	Chlamy_SEC_24a_09152016	ENOG411E8J9	2	186.558824367	chlre	0.00819672131147541	0.6666666666666666	0.5281804351211954	0.8114754098360656
chlre_OP_Chlamydomonas_SEC_virNOG_elut.tidy	OP_Chlamydomonas_SEC	Chlamy_SEC_24a_09152016	ENOG411E8JT	1	54.1500463609	chlre	0.004098360655737705	0.25	0.2028871575626374	0.1762295081967213
chlre_OP_Chlamydomonas_SEC_virNOG_elut.tidy	OP_Chlamydomonas_SEC	Chlamy_SEC_24a_09152016	ENOG411E8JY	23	3087.17652789	chlre	0.0942622950819672	0.5	0.5238554643673596	0.5969945355191256
chlre_OP_Chlamydomonas_SEC_virNOG_elut.tidy	OP_Chlamydomonas_SEC	Chlamy_SEC_24a_09152016	ENOG411E8K7	5	547.104804071	chlre	0.020491803278688523	0.5	0.5777125842453954	0.31249999999999994
chlre_OP_Chlamydomonas_SEC_virNOG_elut.tidy	OP_Chlamydomonas_SEC	Chlamy_SEC_24a_09152016	ENOG411E8KD	3	111.548040975	chlre	0.012295081967213115	0.6	0.6462405220831172	0.42295081967213116
chlre_OP_Chlamydomonas_SEC_virNOG_elut.tidy	OP_Chlamydomonas_SEC	Chlamy_SEC_24a_09152016	ENOG411E8KU	1	186.276159481	chlre	0.004098360655737705	0.3333333333333333	0.19154900509296874	0.25
chlre_OP_Chlamydomonas_SEC_virNOG_elut.tidy	OP_Chlamydomonas_SEC	Chlamy_SEC_24a_09152016	ENOG411E8MJ	43	624.432164431	chlre	0.1762295081967213	0.5972222222222222	0.46506004611233176	0.2986111111111111
chlre_OP_Chlamydomonas_SEC_virNOG_elut.tidy	OP_Chlamydomonas_SEC	Chlamy_SEC_24a_09152016	ENOG411E8ND	1	8.87112161131	chlre	0.004098360655737705	0.5	0.18995276338416472	0.25
chlre_OP_Chlamydomonas_SEC_virNOG_elut.tidy	OP_Chlamydomonas_SEC	Chlamy_SEC_24a_09152016	ENOG411E8NK	22	165.682313666	chlre	0.09016393442622951	0.9565217391304348	0.9862539075692601	0.7814207650273224
chlre_OP_Chlamydomonas_SEC_virNOG_elut.tidy	OP_Chlamydomonas_SEC	Chlamy_SEC_24a_09152016	ENOG411E8P7	7	137.511556937	chlre	0.028688524590163935	0.30434782608695654	0.2640051003261744	0.17500000000000002
chlre_OP_Chlamydomonas_SEC_virNOG_elut.tidy	OP_Chlamydomonas_SEC	Chlamy_SEC_24a_09152016	ENOG411E8PA	6	234.255067815	chlre	0.02459016393442623	0.5454545454545454	0.42837929140289643	0.6482861400894188
chlre_OP_Chlamydomonas_SEC_virNOG_elut.tidy	OP_Chlamydomonas_SEC	Chlamy_SEC_24a_09152016	ENOG411E8R7	1	63.3831922621	chlre	0.004098360655737705	0.3333333333333333	0.3701830747883568	0.3073770491803279
chlre_OP_Chlamydomonas_SEC_virNOG_elut.tidy	OP_Chlamydomonas_SEC	Chlamy_SEC_24a_09152016	ENOG411E8RQ	1	3.44743046542	chlre	0.004098360655737705	0.06666666666666667	0.0746770689011652	0.07459016393442623
chlre_OP_Chlamydomonas_SEC_virNOG_elut.tidy	OP_Chlamydomonas_SEC	Chlamy_SEC_24a_09152016	ENOG411E8RR	3	117.471451925	chlre	0.012295081967213115	0.42857142857142855	0.4632918394047658	0.25
chlre_OP_Chlamydomonas_SEC_virNOG_elut.tidy	OP_Chlamydomonas_SEC	Chlamy_SEC_24a_09152016	ENOG411E8RU	1	17.3065493479	chlre	0.004098360655737705	1	0.24830426586147356	0.6147540983606558
chlre_OP_Chlamydomonas_SEC_virNOG_elut.tidy	OP_Chlamydomonas_SEC	Chlamy_SEC_24a_09152016	ENOG411E8SE	2	97.1875614685	chlre	0.00819672131147541	0.2	0.17778851533652937	0.10000000000000002
chlre_OP_Chlamydomonas_SEC_virNOG_elut.tidy	OP_Chlamydomonas_SEC	Chlamy_SEC_24a_09152016	ENOG411E8SM	4	68.1865001511	chlre	0.01639344262295082	0.17391304347826086	0.15872134122776393	0.10000000000000002
chlre_OP_Chlamydomonas_SEC_virNOG_elut.tidy	OP_Chlamydomonas_SEC	Chlamy_SEC_24a_09152016	ENOG411E8SV	1	29.9296048134	chlre	0.004098360655737705	0.2	0.20418861258608065	0.26721311475409837
chlre_OP_Chlamydomonas_SEC_virNOG_elut.tidy	OP_Chlamydomonas_SEC	Chlamy_SEC_24a_09152016	ENOG411E8TD	1	129.436606286	chlre	0.004098360655737705	0.5	0.41839873316615245	0.25
chlre_OP_Chlamydomonas_SEC_virNOG_elut.tidy	OP_Chlamydomonas_SEC	Chlamy_SEC_24a_09152016	ENOG411E8TH	11	376.119851429	chlre	0.045081967213114756	0.5238095238095238	0.4758352100687892	0.42307692307692313
chlre_OP_Chlamydomonas_SEC_virNOG_elut.tidy	OP_Chlamydomonas_SEC	Chlamy_SEC_24a_09152016	ENOG411E8TM	7	667.626943274	chlre	0.028688524590163935	0.875	0.964105707708304	1
chlre_OP_Chlamydomonas_SEC_virNOG_elut.tidy	OP_Chlamydomonas_SEC	Chlamy_SEC_24a_09152016	ENOG411E8U0	1	35.5227202758	chlre	0.004098360655737705	0.5	0.3665050584239289	0.319672131147541
chlre_OP_Chlamydomonas_SEC_virNOG_elut.tidy	OP_Chlamydomonas_SEC	Chlamy_SEC_24a_09152016	ENOG411E8U1	1	512.686677472	chlre	0.004098360655737705	1	0.6367464072843314	0.49180327868852464
chlre_OP_Chlamydomonas_SEC_virNOG_elut.tidy	OP_Chlamydomonas_SEC	Chlamy_SEC_24a_09152016	ENOG411E8UI	2	95.908777765	chlre	0.00819672131147541	0.5	0.23875999335814327	0.5532786885245902
chlre_OP_Chlamydomonas_SEC_virNOG_elut.tidy	OP_Chlamydomonas_SEC	Chlamy_SEC_24a_09152016	ENOG411E8UJ	3	65.6525764885	chlre	0.012295081967213115	0.42857142857142855	0.44412535675718223	0.5942622950819673
chlre_OP_Chlamydomonas_SEC_virNOG_elut.tidy	OP_Chlamydomonas_SEC	Chlamy_SEC_24a_09152016	ENOG411E8VQ	1	4.02730238141	chlre	0.004098360655737705	0.3333333333333333	0.07162700332595535	0.30191256830601093
chlre_OP_Chlamydomonas_SEC_virNOG_elut.tidy	OP_Chlamydomonas_SEC	Chlamy_SEC_24a_09152016	ENOG411E8WW	15	1279.47261058	chlre	0.06147540983606557	0.9375	0.9117194769013431	0.625
chlre_OP_Chlamydomonas_SEC_virNOG_elut.tidy	OP_Chlamydomonas_SEC	Chlamy_SEC_24a_09152016	ENOG411E8X0	1	50.9828312823	chlre	0.004098360655737705	0.0625	0.05073103358399484	0.0699282786885246
chlre_OP_Chlamydomonas_SEC_virNOG_elut.tidy	OP_Chlamydomonas_SEC	Chlamy_SEC_24a_09152016	ENOG411E8XC	4	376.61384077500003	chlre	0.01639344262295082	1	0.7603299472993732	0.551912568306011
chlre_OP_Chlamydomonas_SEC_virNOG_elut.tidy	OP_Chlamydomonas_SEC	Chlamy_SEC_24a_09152016	ENOG411E8XH	1	317.516180934	chlre	0.004098360655737705	1	1	0.8688524590163935
chlre_OP_Chlamydomonas_SEC_virNOG_elut.tidy	OP_Chlamydomonas_SEC	Chlamy_SEC_24a_09152016	ENOG411E8XV	1	137.739413701	chlre	0.004098360655737705	0.5	0.37834410742232283	0.25
chlre_OP_Chlamydomonas_SEC_virNOG_elut.tidy	OP_Chlamydomonas_SEC	Chlamy_SEC_24a_09152016	ENOG411E8XY	1	63.7552331558	chlre	0.004098360655737705	0.14285714285714285	0.13519584439629823	0.17827868852459017
chlre_OP_Chlamydomonas_SEC_virNOG_elut.tidy	OP_Chlamydomonas_SEC	Chlamy_SEC_24a_09152016	ENOG411E8Y0	1	107.05526407	chlre	0.004098360655737705	0.5	0.3187486168181594	0.3524590163934426
chlre_OP_Chlamydomonas_SEC_virNOG_elut.tidy	OP_Chlamydomonas_SEC	Chlamy_SEC_24a_09152016	ENOG411E8Y5	1	88.6288905713	chlre	0.004098360655737705	1	1	0.8442622950819674
chlre_OP_Chlamydomonas_SEC_virNOG_elut.tidy	OP_Chlamydomonas_SEC	Chlamy_SEC_24a_09152016	ENOG411E8YI	1	38.740275802	chlre	0.004098360655737705	1	0.3812426260352855	1
chlre_OP_Chlamydomonas_SEC_virNOG_elut.tidy	OP_Chlamydomonas_SEC	Chlamy_SEC_24a_09152016	ENOG411E8Z1	2	90.4195824894	chlre	0.00819672131147541	0.25	0.37410696144121874	0.16666666666666669
chlre_OP_Chlamydomonas_SEC_virNOG_elut.tidy	OP_Chlamydomonas_SEC	Chlamy_SEC_24a_09152016	ENOG411E8Z6	2	60.2083418794	chlre	0.00819672131147541	0.4	0.49094080146230723	0.41475409836065574
chlre_OP_Chlamydomonas_SEC_virNOG_elut.tidy	OP_Chlamydomonas_SEC	Chlamy_SEC_24a_09152016	ENOG411E908	1	69.9263998053	chlre	0.004098360655737705	1	0.40728493586172776	1
chlre_OP_Chlamydomonas_SEC_virNOG_elut.tidy	OP_Chlamydomonas_SEC	Chlamy_SEC_24a_09152016	ENOG411E91C	2	968.636029303	chlre	0.00819672131147541	0.3333333333333333	0.2538426995946547	0.25
chlre_OP_Chlamydomonas_SEC_virNOG_elut.tidy	OP_Chlamydomonas_SEC	Chlamy_SEC_24a_09152016	ENOG411E91J	1	39.6332254216	chlre	0.004098360655737705	1	0.3035982451250582	0.25
chlre_OP_Chlamydomonas_SEC_virNOG_elut.tidy	OP_Chlamydomonas_SEC	Chlamy_SEC_24a_09152016	ENOG411E93V	1	12.7184352587	chlre	0.004098360655737705	0.1111111111111111	0.054996283066790774	0.08743169398907104
chlre_OP_Chlamydomonas_SEC_virNOG_elut.tidy	OP_Chlamydomonas_SEC	Chlamy_SEC_24a_09152016	ENOG411E98M	2	39.5770877085	chlre	0.00819672131147541	1	0.8172788435516881	0.7131147540983607
chlre_OP_Chlamydomonas_SEC_virNOG_elut.tidy	OP_Chlamydomonas_SEC	Chlamy_SEC_24a_09152016	ENOG411E993	4	4.57047228346	chlre	0.01639344262295082	0.3333333333333333	0.2762463500069493	0.18266978922716628
chlre_OP_Chlamydomonas_SEC_virNOG_elut.tidy	OP_Chlamydomonas_SEC	Chlamy_SEC_24a_09152016	ENOG411E9CF	2	17.3434964626	chlre	0.00819672131147541	1	0.4400173026043405	0.5819672131147541
chlre_OP_Chlamydomonas_SEC_virNOG_elut.tidy	OP_Chlamydomonas_SEC	Chlamy_SEC_24a_09152016	ENOG411E9D4	10	463.143501277	chlre	0.040983606557377046	0.43478260869565216	0.2989747424381464	0.13888888888888887
chlre_OP_Chlamydomonas_SEC_virNOG_elut.tidy	OP_Chlamydomonas_SEC	Chlamy_SEC_24a_09152016	ENOG411E9DD	1	6.21565117652	chlre	0.004098360655737705	0.3333333333333333	0.385655071694438	0.26229508196721313
chlre_OP_Chlamydomonas_SEC_virNOG_elut.tidy	OP_Chlamydomonas_SEC	Chlamy_SEC_24a_09152016	ENOG411E9DF	1	7.31810087994	chlre	0.004098360655737705	0.25	0.19457696953151443	0.15368852459016394
chlre_OP_Chlamydomonas_SEC_virNOG_elut.tidy	OP_Chlamydomonas_SEC	Chlamy_SEC_24a_09152016	ENOG411E9IZ	1	33.3804783329	chlre	0.004098360655737705	0.16666666666666666	0.16214747460933335	0.10245901639344263
chlre_OP_Chlamydomonas_SEC_virNOG_elut.tidy	OP_Chlamydomonas_SEC	Chlamy_SEC_24a_09152016	ENOG411E9MF	1	12.3336943477	chlre	0.004098360655737705	0.3333333333333333	0.24887751916853013	0.20491803278688525
chlre_OP_Chlamydomonas_SEC_virNOG_elut.tidy	OP_Chlamydomonas_SEC	Chlamy_SEC_24a_09152016	ENOG411E9MP	2	6.00682483764	chlre	0.00819672131147541	0.6666666666666666	0.3665050584232434	0.319672131147541
chlre_OP_Chlamydomonas_SEC_virNOG_elut.tidy	OP_Chlamydomonas_SEC	Chlamy_SEC_24a_09152016	ENOG411E9MS	4	82.4142923079	chlre	0.01639344262295082	0.5	0.5581836834623574	0.49648711943793916
chlre_OP_Chlamydomonas_SEC_virNOG_elut.tidy	OP_Chlamydomonas_SEC	Chlamy_SEC_24a_09152016	ENOG411E9T5	1	43.9883877868	chlre	0.004098360655737705	0.3333333333333333	0.28379835957241656	0.125
chlre_OP_Chlamydomonas_SEC_virNOG_elut.tidy	OP_Chlamydomonas_SEC	Chlamy_SEC_24a_09152016	ENOG411E9X4	2	44.4396404329	chlre	0.00819672131147541	0.4	0.4991946527793763	0.43852459016393447
chlre_OP_Chlamydomonas_SEC_virNOG_elut.tidy	OP_Chlamydomonas_SEC	Chlamy_SEC_24a_09152016	ENOG411EA01	1	39.9163198889	chlre	0.004098360655737705	0.2	0.1253953174836285	0.2377049180327869
chlre_OP_Chlamydomonas_SEC_virNOG_elut.tidy	OP_Chlamydomonas_SEC	Chlamy_SEC_24a_09152016	ENOG411EA2Z	1	128.544080998	chlre	0.004098360655737705	0.3333333333333333	0.2859160048524069	0.5184426229508198
chlre_OP_Chlamydomonas_SEC_virNOG_elut.tidy	OP_Chlamydomonas_SEC	Chlamy_SEC_24a_09152016	ENOG411EA9Y	1	66.0458163139	chlre	0.004098360655737705	1	1	0.319672131147541
chlre_OP_Chlamydomonas_SEC_virNOG_elut.tidy	OP_Chlamydomonas_SEC	Chlamy_SEC_24a_09152016	ENOG411EADW	4	61.5164605471	chlre	0.01639344262295082	0.3333333333333333	0.2984870624957959	0.49180327868852464
chlre_OP_Chlamydomonas_SEC_virNOG_elut.tidy	OP_Chlamydomonas_SEC	Chlamy_SEC_24a_09152016	ENOG411EAES	5	7.81568948766	chlre	0.020491803278688523	0.8333333333333334	0.5427986308318078	0.3995901639344262
chlre_OP_Chlamydomonas_SEC_virNOG_elut.tidy	OP_Chlamydomonas_SEC	Chlamy_SEC_24a_09152016	ENOG411EAM0	1	3.66535035464	chlre	0.004098360655737705	0.3333333333333333	0.08212270505273532	0.16393442622950818
chlre_OP_Chlamydomonas_SEC_virNOG_elut.tidy	OP_Chlamydomonas_SEC	Chlamy_SEC_24a_09152016	ENOG411EAMU	5	131.259062903	chlre	0.020491803278688523	0.08928571428571429	0.09499786556915739	0.13985655737704916
chlre_OP_Chlamydomonas_SEC_virNOG_elut.tidy	OP_Chlamydomonas_SEC	Chlamy_SEC_24a_09152016	ENOG411EAQR	1	73.121886553	chlre	0.004098360655737705	0.25	0.2971517644303567	0.3934426229508197
chlre_OP_Chlamydomonas_SEC_virNOG_elut.tidy	OP_Chlamydomonas_SEC	Chlamy_SEC_24a_09152016	ENOG411EAY1	1	65.0935909661	chlre	0.004098360655737705	1	0.4003922544834819	0.7049180327868853
chlre_OP_Chlamydomonas_SEC_virNOG_elut.tidy	OP_Chlamydomonas_SEC	Chlamy_SEC_24a_09152016	ENOG411EAYK	2	74.5707229626	chlre	0.00819672131147541	0.5	0.5904606249025002	0.5
chlre_OP_Chlamydomonas_SEC_virNOG_elut.tidy	OP_Chlamydomonas_SEC	Chlamy_SEC_24a_09152016	ENOG411EB4K	6	315.185265371	chlre	0.02459016393442623	1	1	0.8688524590163934
chlre_OP_Chlamydomonas_SEC_virNOG_elut.tidy	OP_Chlamydomonas_SEC	Chlamy_SEC_24a_09152016	ENOG411EBH1	1	28.3030743162	chlre	0.004098360655737705	0.1111111111111111	0.0691877815746253	0.08333333333333334
chlre_OP_Chlamydomonas_SEC_virNOG_elut.tidy	OP_Chlamydomonas_SEC	Chlamy_SEC_24a_09152016	ENOG411EBMD	1	23.5792606938	chlre	0.004098360655737705	0.25	0.15061070955381972	0.1557377049180328
chlre_OP_Chlamydomonas_SEC_virNOG_elut.tidy	OP_Chlamydomonas_SEC	Chlamy_SEC_24a_09152016	ENOG411EBP4	2	52.6744923983	chlre	0.00819672131147541	0.2857142857142857	0.40676176382105034	0.40866510538641687
chlre_OP_Chlamydomonas_SEC_virNOG_elut.tidy	OP_Chlamydomonas_SEC	Chlamy_SEC_24a_09152016	ENOG411EBTE	2	29.319437484	chlre	0.00819672131147541	0.2222222222222222	0.2001198856068224	0.2641165755919854
chlre_OP_Chlamydomonas_SEC_virNOG_elut.tidy	OP_Chlamydomonas_SEC	Chlamy_SEC_24a_09152016	ENOG411EBTJ	5	7.50757399522	chlre	0.020491803278688523	0.45454545454545453	0.3987575035653379	0.319672131147541
chlre_OP_Chlamydomonas_SEC_virNOG_elut.tidy	OP_Chlamydomonas_SEC	Chlamy_SEC_24a_09152016	ENOG411EC8R	1	55.2301281481	chlre	0.004098360655737705	0.125	0.09434223178605854	0.14856557377049182
chlre_OP_Chlamydomonas_SEC_virNOG_elut.tidy	OP_Chlamydomonas_SEC	Chlamy_SEC_24a_09152016	ENOG411ECDD	1	27.3233947551	chlre	0.004098360655737705	0.02127659574468085	0.026840862298779054	0.020317404952912455
chlre_OP_Chlamydomonas_SEC_virNOG_elut.tidy	OP_Chlamydomonas_SEC	Chlamy_SEC_24a_09152016	ENOG411ECIG	1	93.695792793	chlre	0.004098360655737705	0.5	0.4825884667958612	0.43852459016393447
chlre_OP_Chlamydomonas_SEC_virNOG_elut.tidy	OP_Chlamydomonas_SEC	Chlamy_SEC_24a_09152016	ENOG411ECJK	1	62.2457463613	chlre	0.004098360655737705	0.09090909090909091	0.1099325181936628	0.12529274004683844
chlre_OP_Chlamydomonas_SEC_virNOG_elut.tidy	OP_Chlamydomonas_SEC	Chlamy_SEC_24a_09152016	ENOG411ECTP	4	188.81244607	chlre	0.01639344262295082	0.6666666666666666	0.4237569971160027	0.3114754098360656
chlre_OP_Chlamydomonas_SEC_virNOG_elut.tidy	OP_Chlamydomonas_SEC	Chlamy_SEC_24a_09152016	ENOG411ECW0	3	24.3468779184	chlre	0.012295081967213115	0.6	0.5864080934778049	0.5434426229508197
chlre_OP_Chlamydomonas_SEC_virNOG_elut.tidy	OP_Chlamydomonas_SEC	Chlamy_SEC_24a_09152016	ENOG411ECZT	1	14.4734747689	chlre	0.004098360655737705	0.5	0.13730413359609211	0.20491803278688525
chlre_OP_Chlamydomonas_SEC_virNOG_elut.tidy	OP_Chlamydomonas_SEC	Chlamy_SEC_24a_09152016	ENOG411ED3D	4	147.69825663	chlre	0.01639344262295082	0.5714285714285714	0.4767962830003752	0.4000000000000001
chlre_OP_Chlamydomonas_SEC_virNOG_elut.tidy	OP_Chlamydomonas_SEC	Chlamy_SEC_24a_09152016	ENOG411ED4J	18	875.107481657	chlre	0.07377049180327869	0.10344827586206896	0.058173495034756245	0.16263040238450074
chlre_OP_Chlamydomonas_SEC_virNOG_elut.tidy	OP_Chlamydomonas_SEC	Chlamy_SEC_24a_09152016	ENOG411EDBJ	10	356.234032016	chlre	0.040983606557377046	0.625	0.5345381034944151	0.3333333333333333
chlre_OP_Chlamydomonas_SEC_virNOG_elut.tidy	OP_Chlamydomonas_SEC	Chlamy_SEC_24a_09152016	ENOG411EDEX	2	16.7418343311	chlre	0.00819672131147541	0.2222222222222222	0.16853996075487582	0.36794171220400734
chlre_OP_Chlamydomonas_SEC_virNOG_elut.tidy	OP_Chlamydomonas_SEC	Chlamy_SEC_24a_09152016	ENOG411EDHM	1	63.4102592671	chlre	0.004098360655737705	1	0.95504256222646	0.5819672131147541
chlre_OP_Chlamydomonas_SEC_virNOG_elut.tidy	OP_Chlamydomonas_SEC	Chlamy_SEC_24a_09152016	ENOG411EDJY	5	58.1072666457	chlre	0.020491803278688523	1	0.7770930539716349	0.9836065573770492
chlre_OP_Chlamydomonas_SEC_virNOG_elut.tidy	OP_Chlamydomonas_SEC	Chlamy_SEC_24a_09152016	ENOG411EDW6	2	68.031293028	chlre	0.00819672131147541	0.25	0.2605856327104764	0.3524590163934426
chlre_OP_Chlamydomonas_SEC_virNOG_elut.tidy	OP_Chlamydomonas_SEC	Chlamy_SEC_24a_09152016	ENOG411EE9D	15	12.8347802105	chlre	0.06147540983606557	0.5769230769230769	0.45861104169407635	0.43591654247391953
chlre_OP_Chlamydomonas_SEC_virNOG_elut.tidy	OP_Chlamydomonas_SEC	Chlamy_SEC_24a_09152016	ENOG411EEI0	14	384.278221578	chlre	0.05737704918032787	0.4666666666666667	0.35551036265040414	0.4475409836065574
chlre_OP_Chlamydomonas_SEC_virNOG_elut.tidy	OP_Chlamydomonas_SEC	Chlamy_SEC_24a_09152016	ENOG411EEIC	21	615.576981419	chlre	0.0860655737704918	0.4375	0.3183587623423025	0.5795081967213115
chlre_OP_Chlamydomonas_SEC_virNOG_elut.tidy	OP_Chlamydomonas_SEC	Chlamy_SEC_24a_09152016	ENOG411EEMX	2	36.6364824155	chlre	0.00819672131147541	0.6666666666666666	0.4784679578643687	0.4098360655737705
chlre_OP_Chlamydomonas_SEC_virNOG_elut.tidy	OP_Chlamydomonas_SEC	Chlamy_SEC_24a_09152016	ENOG411EEPP	41	809.108164421	chlre	0.1680327868852459	0.25308641975308643	0.21008019602958863	0.22093199757134183
chlre_OP_Chlamydomonas_SEC_virNOG_elut.tidy	OP_Chlamydomonas_SEC	Chlamy_SEC_24a_09152016	ENOG411EERB	4	196.292743946	chlre	0.01639344262295082	0.13793103448275862	0.13980465749608917	0.14307004470938897
chlre_OP_Chlamydomonas_SEC_virNOG_elut.tidy	OP_Chlamydomonas_SEC	Chlamy_SEC_24a_09152016	ENOG411EERR	1	37.9020943058	chlre	0.004098360655737705	0.5	0.533358948580002	0.5
chlre_OP_Chlamydomonas_SEC_virNOG_elut.tidy	OP_Chlamydomonas_SEC	Chlamy_SEC_24a_09152016	ENOG411EERX	1	20.2474086393	chlre	0.004098360655737705	0.5	0.28448689582535097	0.25
chlre_OP_Chlamydomonas_SEC_virNOG_elut.tidy	OP_Chlamydomonas_SEC	Chlamy_SEC_24a_09152016	ENOG411EESB	11	90.2283890549	chlre	0.045081967213114756	0.7333333333333333	0.8473085764570887	0.7513661202185793
chlre_OP_Chlamydomonas_SEC_virNOG_elut.tidy	OP_Chlamydomonas_SEC	Chlamy_SEC_24a_09152016	ENOG411EEVY	20	108.787973591	chlre	0.08196721311475409	0.2777777777777778	0.16335654032584054	0.11839708561020036
chlre_OP_Chlamydomonas_SEC_virNOG_elut.tidy	OP_Chlamydomonas_SEC	Chlamy_SEC_24a_09152016	ENOG411EEZ1	8	743.154102224	chlre	0.03278688524590164	0.8888888888888888	0.8245916159895555	0.6147540983606558
chlre_OP_Chlamydomonas_SEC_virNOG_elut.tidy	OP_Chlamydomonas_SEC	Chlamy_SEC_24a_09152016	ENOG411EF30	1	203.062673853	chlre	0.004098360655737705	1	0.9251271162706677	0.6147540983606558
chlre_OP_Chlamydomonas_SEC_virNOG_elut.tidy	OP_Chlamydomonas_SEC	Chlamy_SEC_24a_09152016	ENOG411EF41	10	136.001938592	chlre	0.040983606557377046	0.7692307692307693	0.7403416401719125	0.47288776796973514
chlre_OP_Chlamydomonas_SEC_virNOG_elut.tidy	OP_Chlamydomonas_SEC	Chlamy_SEC_24a_09152016	ENOG411EF4X	1	19.5927397974	chlre	0.004098360655737705	0.14285714285714285	0.08817649284094377	0.12529274004683844
chlre_OP_Chlamydomonas_SEC_virNOG_elut.tidy	OP_Chlamydomonas_SEC	Chlamy_SEC_24a_09152016	ENOG411EF5Q	1	59.8242073901	chlre	0.004098360655737705	0.16666666666666666	0.12463687806341277	0.1980874316939891
chlre_OP_Chlamydomonas_SEC_virNOG_elut.tidy	OP_Chlamydomonas_SEC	Chlamy_SEC_24a_09152016	ENOG411EFD9	1	17.3592928406	chlre	0.004098360655737705	0.5	0.5568148880237133	0.25
chlre_OP_Chlamydomonas_SEC_virNOG_elut.tidy	OP_Chlamydomonas_SEC	Chlamy_SEC_24a_09152016	ENOG411EFH0	9	211.165537502	chlre	0.036885245901639344	0.6428571428571429	0.7003473895006611	0.8022540983606558
chlre_OP_Chlamydomonas_SEC_virNOG_elut.tidy	OP_Chlamydomonas_SEC	Chlamy_SEC_24a_09152016	ENOG411EFKZ	8	947.931990899	chlre	0.03278688524590164	1	0.9850852150461599	0.4000000000000001
chlre_OP_Chlamydomonas_SEC_virNOG_elut.tidy	OP_Chlamydomonas_SEC	Chlamy_SEC_24a_09152016	ENOG411EFNS	2	41.8472726108	chlre	0.00819672131147541	1	0.5883004629120538	0.9672131147540984
chlre_OP_Chlamydomonas_SEC_virNOG_elut.tidy	OP_Chlamydomonas_SEC	Chlamy_SEC_24a_09152016	ENOG411EFPV	6	237.865079271	chlre	0.02459016393442623	0.023715415019762844	0.01875612461156643	0.02459016393442623
chlre_OP_Chlamydomonas_SEC_virNOG_elut.tidy	OP_Chlamydomonas_SEC	Chlamy_SEC_24a_09152016	ENOG411EFRF	18	525.648037536	chlre	0.07377049180327869	0.6923076923076923	0.6235277827100825	0.28125
chlre_OP_Chlamydomonas_SEC_virNOG_elut.tidy	OP_Chlamydomonas_SEC	Chlamy_SEC_24a_09152016	ENOG411EG1K	2	28.6316512286	chlre	0.00819672131147541	1	0.4664609834485015	0.639344262295082
chlre_OP_Chlamydomonas_SEC_virNOG_elut.tidy	OP_Chlamydomonas_SEC	Chlamy_SEC_24a_09152016	ENOG411EG5E	4	198.034455263	chlre	0.01639344262295082	0.2857142857142857	0.24555149756361652	0.4262295081967213
chlre_OP_Chlamydomonas_SEC_virNOG_elut.tidy	OP_Chlamydomonas_SEC	Chlamy_SEC_24a_09152016	ENOG411EG5X	4	38.9224083889	chlre	0.01639344262295082	0.8	0.3119191986576684	0.4262295081967213
chlre_OP_Chlamydomonas_SEC_virNOG_elut.tidy	OP_Chlamydomonas_SEC	Chlamy_SEC_24a_09152016	ENOG411EG80	1	70.6074413407	chlre	0.004098360655737705	1	1	0.7049180327868853
chlre_OP_Chlamydomonas_SEC_virNOG_elut.tidy	OP_Chlamydomonas_SEC	Chlamy_SEC_24a_09152016	ENOG411EGD5	2	32.6542225244	chlre	0.00819672131147541	0.3333333333333333	0.4349596650050315	0.4972677595628415
chlre_OP_Chlamydomonas_SEC_virNOG_elut.tidy	OP_Chlamydomonas_SEC	Chlamy_SEC_24a_09152016	ENOG411EGFI	2	115.165829709	chlre	0.00819672131147541	0.2	0.2242252532526958	0.16666666666666669
chlre_OP_Chlamydomonas_SEC_virNOG_elut.tidy	OP_Chlamydomonas_SEC	Chlamy_SEC_24a_09152016	ENOG411EGGR	1	6.42418456421	chlre	0.004098360655737705	0.3333333333333333	0.19014137343706408	0.1557377049180328
chlre_OP_Chlamydomonas_SEC_virNOG_elut.tidy	OP_Chlamydomonas_SEC	Chlamy_SEC_24a_09152016	ENOG411EGRI	4	38.2070568206	chlre	0.01639344262295082	0.5	0.41654960689129117	0.2857142857142857
chlre_OP_Chlamydomonas_SEC_virNOG_elut.tidy	OP_Chlamydomonas_SEC	Chlamy_SEC_24a_09152016	ENOG411EGUT	3	129.855976562	chlre	0.012295081967213115	0.75	0.3936535812713869	0.375
chlre_OP_Chlamydomonas_SEC_virNOG_elut.tidy	OP_Chlamydomonas_SEC	Chlamy_SEC_24a_09152016	ENOG411EGYU	4	278.705665496	chlre	0.01639344262295082	0.3076923076923077	0.280826424364554	0.36569987389659525
chlre_OP_Chlamydomonas_SEC_virNOG_elut.tidy	OP_Chlamydomonas_SEC	Chlamy_SEC_24a_09152016	ENOG411EH09	19	433.384097188	chlre	0.0778688524590164	0.7037037037037037	0.7781692986976753	0.8760245901639344
chlre_OP_Chlamydomonas_SEC_virNOG_elut.tidy	OP_Chlamydomonas_SEC	Chlamy_SEC_24a_09152016	ENOG411EH12	3	94.0788684249	chlre	0.012295081967213115	0.5	0.4367915503456366	0.30000000000000004
chlre_OP_Chlamydomonas_SEC_virNOG_elut.tidy	OP_Chlamydomonas_SEC	Chlamy_SEC_24a_09152016	ENOG411EH1A	1	109.039703111	chlre	0.004098360655737705	0.3333333333333333	0.3438676911820952	0.3114754098360656
chlre_OP_Chlamydomonas_SEC_virNOG_elut.tidy	OP_Chlamydomonas_SEC	Chlamy_SEC_24a_09152016	ENOG411EH32	2	65.5133034518	chlre	0.00819672131147541	0.2857142857142857	0.19666815805224216	0.16666666666666669
chlre_OP_Chlamydomonas_SEC_virNOG_elut.tidy	OP_Chlamydomonas_SEC	Chlamy_SEC_24a_09152016	ENOG411EH9P	1	7.95221248142	chlre	0.004098360655737705	0.5	0.23048819373432006	0.25
chlre_OP_Chlamydomonas_SEC_virNOG_elut.tidy	OP_Chlamydomonas_SEC	Chlamy_SEC_24a_09152016	ENOG411EHBD	1	120.827779123	chlre	0.004098360655737705	1	1	1
chlre_OP_Chlamydomonas_SEC_virNOG_elut.tidy	OP_Chlamydomonas_SEC	Chlamy_SEC_24a_09152016	ENOG411EHG3	5	49.1774377511	chlre	0.020491803278688523	0.7142857142857143	0.7933119557816847	0.4391100702576112
chlre_OP_Chlamydomonas_SEC_virNOG_elut.tidy	OP_Chlamydomonas_SEC	Chlamy_SEC_24a_09152016	ENOG411EHG8	3	38.0878500128	chlre	0.012295081967213115	0.3333333333333333	0.21296915557005597	0.1370023419203747
chlre_OP_Chlamydomonas_SEC_virNOG_elut.tidy	OP_Chlamydomonas_SEC	Chlamy_SEC_24a_09152016	ENOG411EHJA	3	96.6184207014	chlre	0.012295081967213115	1	0.9938255643554005	0.959016393442623
chlre_OP_Chlamydomonas_SEC_virNOG_elut.tidy	OP_Chlamydomonas_SEC	Chlamy_SEC_24a_09152016	ENOG411EHNR	5	597.184212412	chlre	0.020491803278688523	0.625	0.6533351041465157	0.5327868852459016
chlre_OP_Chlamydomonas_SEC_virNOG_elut.tidy	OP_Chlamydomonas_SEC	Chlamy_SEC_24a_09152016	ENOG411EHPU	5	429.868060342	chlre	0.020491803278688523	0.45454545454545453	0.4025547363019524	0.319672131147541
chlre_OP_Chlamydomonas_SEC_virNOG_elut.tidy	OP_Chlamydomonas_SEC	Chlamy_SEC_24a_09152016	ENOG411EHV3	1	81.1576628446	chlre	0.004098360655737705	0.14285714285714285	0.15847860928085716	0.1598360655737705
chlre_OP_Chlamydomonas_SEC_virNOG_elut.tidy	OP_Chlamydomonas_SEC	Chlamy_SEC_24a_09152016	ENOG411EHWU	5	169.84234043	chlre	0.020491803278688523	0.45454545454545453	0.5254817044553659	0.6501490312965722
chlre_OP_Chlamydomonas_SEC_virNOG_elut.tidy	OP_Chlamydomonas_SEC	Chlamy_SEC_24a_09152016	ENOG411EHXW	8	4.7395833861	chlre	0.03278688524590164	0.5333333333333333	0.4605299163418965	0.26666666666666666
chlre_OP_Chlamydomonas_SEC_virNOG_elut.tidy	OP_Chlamydomonas_SEC	Chlamy_SEC_24a_09152016	ENOG411EI1F	11	401.744322655	chlre	0.045081967213114756	1	0.6608563488296361	1
chlre_OP_Chlamydomonas_SEC_virNOG_elut.tidy	OP_Chlamydomonas_SEC	Chlamy_SEC_24a_09152016	ENOG411EI3W	1	6.07368366688	chlre	0.004098360655737705	0.037037037037037035	0.14522079592625725	0.05919854280510018
chlre_OP_Chlamydomonas_SEC_virNOG_elut.tidy	OP_Chlamydomonas_SEC	Chlamy_SEC_24a_09152016	ENOG411EI46	2	4.5117191776	chlre	0.00819672131147541	0.18181818181818182	0.1719481196638111	0.20000000000000004
chlre_OP_Chlamydomonas_SEC_virNOG_elut.tidy	OP_Chlamydomonas_SEC	Chlamy_SEC_24a_09152016	ENOG411EI4E	1	16.3559554667	chlre	0.004098360655737705	0.5	0.8887849492978686	0.4098360655737705
chlre_OP_Chlamydomonas_SEC_virNOG_elut.tidy	OP_Chlamydomonas_SEC	Chlamy_SEC_24a_09152016	ENOG411EI5B	1	13.2188877219	chlre	0.004098360655737705	0.125	0.08327780626762006	0.1787909836065574
chlre_OP_Chlamydomonas_SEC_virNOG_elut.tidy	OP_Chlamydomonas_SEC	Chlamy_SEC_24a_09152016	ENOG411EIBF	1	13.5583132659	chlre	0.004098360655737705	0.3333333333333333	0.1759614917183747	0.5191256830601093
chlre_OP_Chlamydomonas_SEC_virNOG_elut.tidy	OP_Chlamydomonas_SEC	Chlamy_SEC_24a_09152016	ENOG411EICD	3	85.2209484213	chlre	0.012295081967213115	0.75	0.777065006050364	0.375
chlre_OP_Chlamydomonas_SEC_virNOG_elut.tidy	OP_Chlamydomonas_SEC	Chlamy_SEC_24a_09152016	ENOG411EIFU	2	17.7455573616	chlre	0.00819672131147541	0.2857142857142857	0.25863042643819517	0.14285714285714285
chlre_OP_Chlamydomonas_SEC_virNOG_elut.tidy	OP_Chlamydomonas_SEC	Chlamy_SEC_24a_09152016	ENOG411EIK1	1	42.3792710299	chlre	0.004098360655737705	0.3333333333333333	0.36650505842258035	0.1939890710382514
chlre_OP_Chlamydomonas_SEC_virNOG_elut.tidy	OP_Chlamydomonas_SEC	Chlamy_SEC_24a_09152016	ENOG411EIM2	1	91.6648939451	chlre	0.004098360655737705	0.045454545454545456	0.06462755631745001	0.058548009367681494
chlre_OP_Chlamydomonas_SEC_virNOG_elut.tidy	OP_Chlamydomonas_SEC	Chlamy_SEC_24a_09152016	ENOG411EIMQ	7	538.507442864	chlre	0.028688524590163935	0.7	0.726892052777963	0.5833333333333334
chlre_OP_Chlamydomonas_SEC_virNOG_elut.tidy	OP_Chlamydomonas_SEC	Chlamy_SEC_24a_09152016	ENOG411EIMT	1	90.2063726302	chlre	0.004098360655737705	1	1	0.49180327868852464
chlre_OP_Chlamydomonas_SEC_virNOG_elut.tidy	OP_Chlamydomonas_SEC	Chlamy_SEC_24a_09152016	ENOG411EIQF	1	78.157829153	chlre	0.004098360655737705	1	0.46638018631416633	0.4098360655737705
chlre_OP_Chlamydomonas_SEC_virNOG_elut.tidy	OP_Chlamydomonas_SEC	Chlamy_SEC_24a_09152016	ENOG411EIV5	8	523.403029496	chlre	0.03278688524590164	0.8	0.9391692122099923	0.6666666666666667
chlre_OP_Chlamydomonas_SEC_virNOG_elut.tidy	OP_Chlamydomonas_SEC	Chlamy_SEC_24a_09152016	ENOG411EIW9	1	5.35366815077	chlre	0.004098360655737705	0.5	0.19375662568983854	0.2827868852459017
chlre_OP_Chlamydomonas_SEC_virNOG_elut.tidy	OP_Chlamydomonas_SEC	Chlamy_SEC_24a_09152016	ENOG411EIX1	4	53.5653275504	chlre	0.01639344262295082	0.36363636363636365	0.3075571453891813	0.22354694485842028
chlre_OP_Chlamydomonas_SEC_virNOG_elut.tidy	OP_Chlamydomonas_SEC	Chlamy_SEC_24a_09152016	ENOG411EIZ9	1	24.8238414778	chlre	0.004098360655737705	0.5	0.7800538253621174	0.319672131147541
chlre_OP_Chlamydomonas_SEC_virNOG_elut.tidy	OP_Chlamydomonas_SEC	Chlamy_SEC_24a_09152016	ENOG411EIZB	2	51.8153433884	chlre	0.00819672131147541	1	0.5924785020367557	0.9836065573770493
chlre_OP_Chlamydomonas_SEC_virNOG_elut.tidy	OP_Chlamydomonas_SEC	Chlamy_SEC_24a_09152016	ENOG411EJ3P	1	80.9896345571	chlre	0.004098360655737705	0.5	0.5295137482266258	0.778688524590164
chlre_OP_Chlamydomonas_SEC_virNOG_elut.tidy	OP_Chlamydomonas_SEC	Chlamy_SEC_24a_09152016	ENOG411EJ4B	2	230.949778192	chlre	0.00819672131147541	0.6666666666666666	0.6485898984374755	0.4098360655737705
chlre_OP_Chlamydomonas_SEC_virNOG_elut.tidy	OP_Chlamydomonas_SEC	Chlamy_SEC_24a_09152016	ENOG411EJ4J	2	16.8722230454	chlre	0.00819672131147541	0.6666666666666666	0.37770823497227884	0.4098360655737705
chlre_OP_Chlamydomonas_SEC_virNOG_elut.tidy	OP_Chlamydomonas_SEC	Chlamy_SEC_24a_09152016	ENOG411EJ5G	3	15.652728027	chlre	0.012295081967213115	0.42857142857142855	0.17878295532861907	0.1370023419203747
chlre_OP_Chlamydomonas_SEC_virNOG_elut.tidy	OP_Chlamydomonas_SEC	Chlamy_SEC_24a_09152016	ENOG411EJ7X	1	49.374403718	chlre	0.004098360655737705	0.2	0.0951662513533968	0.10000000000000002
chlre_OP_Chlamydomonas_SEC_virNOG_elut.tidy	OP_Chlamydomonas_SEC	Chlamy_SEC_24a_09152016	ENOG411EJ9V	1	20.0518085006	chlre	0.004098360655737705	1	0.18133993796641207	0.6311475409836066
chlre_OP_Chlamydomonas_SEC_virNOG_elut.tidy	OP_Chlamydomonas_SEC	Chlamy_SEC_24a_09152016	ENOG411EJA1	2	6.94801042452	chlre	0.00819672131147541	0.3333333333333333	0.2684151259391507	0.31693989071038253
chlre_OP_Chlamydomonas_SEC_virNOG_elut.tidy	OP_Chlamydomonas_SEC	Chlamy_SEC_24a_09152016	ENOG411EJA4	46	474.951877247	chlre	0.1885245901639344	0.5974025974025974	0.5144025341355178	0.35865653738504594
chlre_OP_Chlamydomonas_SEC_virNOG_elut.tidy	OP_Chlamydomonas_SEC	Chlamy_SEC_24a_09152016	ENOG411EJB2	1	5.63648646177	chlre	0.004098360655737705	0.030303030303030304	0.04584274322454708	0.020784543325526934
chlre_OP_Chlamydomonas_SEC_virNOG_elut.tidy	OP_Chlamydomonas_SEC	Chlamy_SEC_24a_09152016	ENOG411EJBV	9	532.217598518	chlre	0.036885245901639344	0.2903225806451613	0.2208610837753492	0.1870608899297424
chlre_OP_Chlamydomonas_SEC_virNOG_elut.tidy	OP_Chlamydomonas_SEC	Chlamy_SEC_24a_09152016	ENOG411EJCB	5	24.2760127642	chlre	0.020491803278688523	0.35714285714285715	0.3006663127879126	0.17857142857142855
chlre_OP_Chlamydomonas_SEC_virNOG_elut.tidy	OP_Chlamydomonas_SEC	Chlamy_SEC_24a_09152016	ENOG411EJCF	3	8.84365795298	chlre	0.012295081967213115	0.42857142857142855	0.4087904878570718	0.37587822014051525
chlre_OP_Chlamydomonas_SEC_virNOG_elut.tidy	OP_Chlamydomonas_SEC	Chlamy_SEC_24a_09152016	ENOG411EJCY	2	30.62598272	chlre	0.00819672131147541	0.6666666666666666	0.28605272852477565	0.319672131147541
chlre_OP_Chlamydomonas_SEC_virNOG_elut.tidy	OP_Chlamydomonas_SEC	Chlamy_SEC_24a_09152016	ENOG411EJDK	1	32.5711852549	chlre	0.004098360655737705	1	0.9883827814529911	0.5
chlre_OP_Chlamydomonas_SEC_virNOG_elut.tidy	OP_Chlamydomonas_SEC	Chlamy_SEC_24a_09152016	ENOG411EJDQ	1	106.146191436	chlre	0.004098360655737705	0.5	0.46535316440870517	0.25
chlre_OP_Chlamydomonas_SEC_virNOG_elut.tidy	OP_Chlamydomonas_SEC	Chlamy_SEC_24a_09152016	ENOG411EJDW	2	3.70661408588	chlre	0.00819672131147541	0.4	0.15857882474403254	0.20765027322404372
chlre_OP_Chlamydomonas_SEC_virNOG_elut.tidy	OP_Chlamydomonas_SEC	Chlamy_SEC_24a_09152016	ENOG411EJDZ	9	640.423128947	chlre	0.036885245901639344	0.6	0.5872280717082256	0.5625
chlre_OP_Chlamydomonas_SEC_virNOG_elut.tidy	OP_Chlamydomonas_SEC	Chlamy_SEC_24a_09152016	ENOG411EJEE	9	604.865460733	chlre	0.036885245901639344	1	1	0.5625
chlre_OP_Chlamydomonas_SEC_virNOG_elut.tidy	OP_Chlamydomonas_SEC	Chlamy_SEC_24a_09152016	ENOG411EJG7	6	5.61631621986	chlre	0.02459016393442623	0.3333333333333333	0.23647288976823685	0.3169398907103825
chlre_OP_Chlamydomonas_SEC_virNOG_elut.tidy	OP_Chlamydomonas_SEC	Chlamy_SEC_24a_09152016	ENOG411EJH8	2	104.300010712	chlre	0.00819672131147541	0.5	0.578936136277932	0.5532786885245902
chlre_OP_Chlamydomonas_SEC_virNOG_elut.tidy	OP_Chlamydomonas_SEC	Chlamy_SEC_24a_09152016	ENOG411EJNN	1	29.0552068515	chlre	0.004098360655737705	0.02857142857142857	0.01876229816555374	0.04566744730679157
chlre_OP_Chlamydomonas_SEC_virNOG_elut.tidy	OP_Chlamydomonas_SEC	Chlamy_SEC_24a_09152016	ENOG411EJPY	2	41.8354375811	chlre	0.00819672131147541	0.3333333333333333	0.3917509418392449	0.319672131147541
chlre_OP_Chlamydomonas_SEC_virNOG_elut.tidy	OP_Chlamydomonas_SEC	Chlamy_SEC_24a_09152016	ENOG411EJRF	4	143.289353447	chlre	0.01639344262295082	0.4444444444444444	0.3473616817651599	0.49180327868852464
chlre_OP_Chlamydomonas_SEC_virNOG_elut.tidy	OP_Chlamydomonas_SEC	Chlamy_SEC_24a_09152016	ENOG411EJRP	5	59.6159413123	chlre	0.020491803278688523	0.5	0.4584636238137153	0.6206088992974238
chlre_OP_Chlamydomonas_SEC_virNOG_elut.tidy	OP_Chlamydomonas_SEC	Chlamy_SEC_24a_09152016	ENOG411EJS0	14	495.4469737	chlre	0.05737704918032787	0.8235294117647058	0.9290145408733003	0.6147540983606558
chlre_OP_Chlamydomonas_SEC_virNOG_elut.tidy	OP_Chlamydomonas_SEC	Chlamy_SEC_24a_09152016	ENOG411EJS9	5	136.196890475	chlre	0.020491803278688523	0.625	0.6989305158667831	0.7131147540983606
chlre_OP_Chlamydomonas_SEC_virNOG_elut.tidy	OP_Chlamydomonas_SEC	Chlamy_SEC_24a_09152016	ENOG411EJUK	4	185.883999146	chlre	0.01639344262295082	0.3076923076923077	0.34215177062305163	0.459016393442623
chlre_OP_Chlamydomonas_SEC_virNOG_elut.tidy	OP_Chlamydomonas_SEC	Chlamy_SEC_24a_09152016	ENOG411EJV5	1	74.0616055769	chlre	0.004098360655737705	0.16666666666666666	0.14133824506406997	0.18442622950819673
chlre_OP_Chlamydomonas_SEC_virNOG_elut.tidy	OP_Chlamydomonas_SEC	Chlamy_SEC_24a_09152016	ENOG411EJVA	1	160.725004862	chlre	0.004098360655737705	0.3333333333333333	0.37981123471833644	0.16666666666666669
chlre_OP_Chlamydomonas_SEC_virNOG_elut.tidy	OP_Chlamydomonas_SEC	Chlamy_SEC_24a_09152016	ENOG411EJVB	2	134.914118049	chlre	0.00819672131147541	0.6666666666666666	0.4162324186332445	0.691256830601093
chlre_OP_Chlamydomonas_SEC_virNOG_elut.tidy	OP_Chlamydomonas_SEC	Chlamy_SEC_24a_09152016	ENOG411EJW8	1	41.4100391585	chlre	0.004098360655737705	0.1	0.09728848476558287	0.06147540983606558
chlre_OP_Chlamydomonas_SEC_virNOG_elut.tidy	OP_Chlamydomonas_SEC	Chlamy_SEC_24a_09152016	ENOG411EJWD	1	162.622043992	chlre	0.004098360655737705	0.5	0.36650505842494985	0.3073770491803279
chlre_OP_Chlamydomonas_SEC_virNOG_elut.tidy	OP_Chlamydomonas_SEC	Chlamy_SEC_24a_09152016	ENOG411EJWP	1	150.165042192	chlre	0.004098360655737705	0.06666666666666667	0.05943748776672305	0.05846994535519127
chlre_OP_Chlamydomonas_SEC_virNOG_elut.tidy	OP_Chlamydomonas_SEC	Chlamy_SEC_24a_09152016	ENOG411EJWZ	2	31.1084354786	chlre	0.00819672131147541	0.4	0.3409185194092409	0.25
chlre_OP_Chlamydomonas_SEC_virNOG_elut.tidy	OP_Chlamydomonas_SEC	Chlamy_SEC_24a_09152016	ENOG411EJX8	2	70.3748550279	chlre	0.00819672131147541	0.6666666666666666	0.5539776049057787	0.5
chlre_OP_Chlamydomonas_SEC_virNOG_elut.tidy	OP_Chlamydomonas_SEC	Chlamy_SEC_24a_09152016	ENOG411EJXD	8	902.985041388	chlre	0.03278688524590164	0.8	0.5862794772416567	0.3559718969555036
chlre_OP_Chlamydomonas_SEC_virNOG_elut.tidy	OP_Chlamydomonas_SEC	Chlamy_SEC_24a_09152016	ENOG411EJXJ	1	21.2064215292	chlre	0.004098360655737705	0.25	0.3747649865207533	0.319672131147541
chlre_OP_Chlamydomonas_SEC_virNOG_elut.tidy	OP_Chlamydomonas_SEC	Chlamy_SEC_24a_09152016	ENOG411EJYB	2	284.494498117	chlre	0.00819672131147541	1	1	1
chlre_OP_Chlamydomonas_SEC_virNOG_elut.tidy	OP_Chlamydomonas_SEC	Chlamy_SEC_24a_09152016	ENOG411EJYI	6	56.8935449368	chlre	0.02459016393442623	0.6666666666666666	0.6431497631066022	0.7447306791569087
chlre_OP_Chlamydomonas_SEC_virNOG_elut.tidy	OP_Chlamydomonas_SEC	Chlamy_SEC_24a_09152016	ENOG411EJYN	1	1.56442076145	chlre	0.004098360655737705	0.14285714285714285	0.059025694256518546	0.15846994535519127
chlre_OP_Chlamydomonas_SEC_virNOG_elut.tidy	OP_Chlamydomonas_SEC	Chlamy_SEC_24a_09152016	ENOG411EJYP	22	12.934430366	chlre	0.09016393442622951	0.5945945945945946	0.5820252655985071	0.47826086956521746
chlre_OP_Chlamydomonas_SEC_virNOG_elut.tidy	OP_Chlamydomonas_SEC	Chlamy_SEC_24a_09152016	ENOG411EJYQ	4	108.889885882	chlre	0.01639344262295082	0.6666666666666666	0.6558933391408577	0.7131147540983607
chlre_OP_Chlamydomonas_SEC_virNOG_elut.tidy	OP_Chlamydomonas_SEC	Chlamy_SEC_24a_09152016	ENOG411EJYT	5	217.840854763	chlre	0.020491803278688523	0.18518518518518517	0.11611421293962434	0.13226527570789867
chlre_OP_Chlamydomonas_SEC_virNOG_elut.tidy	OP_Chlamydomonas_SEC	Chlamy_SEC_24a_09152016	ENOG411EJYU	2	35.2097151135	chlre	0.00819672131147541	0.15384615384615385	0.19037045528218782	0.18284993694829763
chlre_OP_Chlamydomonas_SEC_virNOG_elut.tidy	OP_Chlamydomonas_SEC	Chlamy_SEC_24a_09152016	ENOG411EJZ6	1	36.9509301188	chlre	0.004098360655737705	1	0.5536203047508329	0.4836065573770492
chlre_OP_Chlamydomonas_SEC_virNOG_elut.tidy	OP_Chlamydomonas_SEC	Chlamy_SEC_24a_09152016	ENOG411EK10	2	45.7885531686	chlre	0.00819672131147541	0.2	0.10601300418292646	0.1939890710382514
chlre_OP_Chlamydomonas_SEC_virNOG_elut.tidy	OP_Chlamydomonas_SEC	Chlamy_SEC_24a_09152016	ENOG411EK7G	2	40.0863288729	chlre	0.00819672131147541	0.18181818181818182	0.19927443527458086	0.2641165755919854
chlre_OP_Chlamydomonas_SEC_virNOG_elut.tidy	OP_Chlamydomonas_SEC	Chlamy_SEC_24a_09152016	ENOG411EK7Y	2	28.3972749142	chlre	0.00819672131147541	0.2	0.09862684231159301	0.25058548009367687
chlre_OP_Chlamydomonas_SEC_virNOG_elut.tidy	OP_Chlamydomonas_SEC	Chlamy_SEC_24a_09152016	ENOG411EK83	5	132.501496967	chlre	0.020491803278688523	0.625	0.7194872957482297	0.7240437158469945
chlre_OP_Chlamydomonas_SEC_virNOG_elut.tidy	OP_Chlamydomonas_SEC	Chlamy_SEC_24a_09152016	ENOG411EK8D	3	82.0010567807	chlre	0.012295081967213115	0.5	0.5256951500943906	0.7151639344262295
chlre_OP_Chlamydomonas_SEC_virNOG_elut.tidy	OP_Chlamydomonas_SEC	Chlamy_SEC_24a_09152016	ENOG411EK8H	12	200.672209277	chlre	0.04918032786885246	0.0967741935483871	0.05558012278841188	0.0923076923076923
chlre_OP_Chlamydomonas_SEC_virNOG_elut.tidy	OP_Chlamydomonas_SEC	Chlamy_SEC_24a_09152016	ENOG411EK8T	2	32.4271844358	chlre	0.00819672131147541	0.6666666666666666	0.4144950355195594	0.20765027322404372
chlre_OP_Chlamydomonas_SEC_virNOG_elut.tidy	OP_Chlamydomonas_SEC	Chlamy_SEC_24a_09152016	ENOG411EK9I	1	107.467015085	chlre	0.004098360655737705	0.5	0.528374991191265	0.5
chlre_OP_Chlamydomonas_SEC_virNOG_elut.tidy	OP_Chlamydomonas_SEC	Chlamy_SEC_24a_09152016	ENOG411EKD0	23	1375.78735705	chlre	0.0942622950819672	0.19008264462809918	0.15734834816297108	0.2006316739359302
chlre_OP_Chlamydomonas_SEC_virNOG_elut.tidy	OP_Chlamydomonas_SEC	Chlamy_SEC_24a_09152016	ENOG411EKDU	1	22.2958070625	chlre	0.004098360655737705	0.2	0.15713116943974414	0.2377049180327869
chlre_OP_Chlamydomonas_SEC_virNOG_elut.tidy	OP_Chlamydomonas_SEC	Chlamy_SEC_24a_09152016	ENOG411EKEJ	1	42.6741747175	chlre	0.004098360655737705	0.16666666666666666	0.17749146912433722	0.2807377049180328
chlre_OP_Chlamydomonas_SEC_virNOG_elut.tidy	OP_Chlamydomonas_SEC	Chlamy_SEC_24a_09152016	ENOG411EKFX	22	886.653470978	chlre	0.09016393442622951	0.36666666666666664	0.28479991438513236	0.18032786885245902
chlre_OP_Chlamydomonas_SEC_virNOG_elut.tidy	OP_Chlamydomonas_SEC	Chlamy_SEC_24a_09152016	ENOG411EKG2	13	123.485293754	chlre	0.05327868852459016	0.15853658536585366	0.09825254986379102	0.08998178506375228
chlre_OP_Chlamydomonas_SEC_virNOG_elut.tidy	OP_Chlamydomonas_SEC	Chlamy_SEC_24a_09152016	ENOG411EKHM	7	744.092267493	chlre	0.028688524590163935	0.6363636363636364	0.5442044806889108	0.35000000000000003
chlre_OP_Chlamydomonas_SEC_virNOG_elut.tidy	OP_Chlamydomonas_SEC	Chlamy_SEC_24a_09152016	ENOG411EKHT	8	744.77581858	chlre	0.03278688524590164	0.2962962962962963	0.29319501316296054	0.31693989071038253
chlre_OP_Chlamydomonas_SEC_virNOG_elut.tidy	OP_Chlamydomonas_SEC	Chlamy_SEC_24a_09152016	ENOG411EKI1	17	1058.41463597	chlre	0.06967213114754098	0.7727272727272727	0.6761961980999839	0.425
chlre_OP_Chlamydomonas_SEC_virNOG_elut.tidy	OP_Chlamydomonas_SEC	Chlamy_SEC_24a_09152016	ENOG411EKIP	2	187.126735552	chlre	0.00819672131147541	0.4	0.39278380684440867	0.5942622950819673
chlre_OP_Chlamydomonas_SEC_virNOG_elut.tidy	OP_Chlamydomonas_SEC	Chlamy_SEC_24a_09152016	ENOG411EKJT	2	77.7050027964	chlre	0.00819672131147541	1	0.7569221860372989	0.6229508196721312
chlre_OP_Chlamydomonas_SEC_virNOG_elut.tidy	OP_Chlamydomonas_SEC	Chlamy_SEC_24a_09152016	ENOG411EKK0	3	145.729619179	chlre	0.012295081967213115	0.5	0.5672017910014168	0.4672131147540984
chlre_OP_Chlamydomonas_SEC_virNOG_elut.tidy	OP_Chlamydomonas_SEC	Chlamy_SEC_24a_09152016	ENOG411EKKQ	3	90.0126408232	chlre	0.012295081967213115	1	0.9653500343683167	1
chlre_OP_Chlamydomonas_SEC_virNOG_elut.tidy	OP_Chlamydomonas_SEC	Chlamy_SEC_24a_09152016	ENOG411EKKX	5	138.418648152	chlre	0.020491803278688523	0.25	0.19615474852800316	0.10416666666666666
chlre_OP_Chlamydomonas_SEC_virNOG_elut.tidy	OP_Chlamydomonas_SEC	Chlamy_SEC_24a_09152016	ENOG411EKMG	1	91.2905332347	chlre	0.004098360655737705	0.25	0.18111993854080205	0.15778688524590165
chlre_OP_Chlamydomonas_SEC_virNOG_elut.tidy	OP_Chlamydomonas_SEC	Chlamy_SEC_24a_09152016	ENOG411EKMJ	3	113.763493626	chlre	0.012295081967213115	0.3333333333333333	0.33221819187378593	0.4456967213114754
chlre_OP_Chlamydomonas_SEC_virNOG_elut.tidy	OP_Chlamydomonas_SEC	Chlamy_SEC_24a_09152016	ENOG411EKN9	1	31.46556748	chlre	0.004098360655737705	0.5	0.26817443299234645	0.1598360655737705
chlre_OP_Chlamydomonas_SEC_virNOG_elut.tidy	OP_Chlamydomonas_SEC	Chlamy_SEC_24a_09152016	ENOG411EKNZ	1	53.7335075427	chlre	0.004098360655737705	1	0.7048174200460514	0.319672131147541
chlre_OP_Chlamydomonas_SEC_virNOG_elut.tidy	OP_Chlamydomonas_SEC	Chlamy_SEC_24a_09152016	ENOG411EKP8	3	202.399510302	chlre	0.012295081967213115	0.075	0.0711934442901366	0.05191256830601093
chlre_OP_Chlamydomonas_SEC_virNOG_elut.tidy	OP_Chlamydomonas_SEC	Chlamy_SEC_24a_09152016	ENOG411EKPY	11	240.411336264	chlre	0.045081967213114756	0.7333333333333333	0.42344517142587695	0.275
chlre_OP_Chlamydomonas_SEC_virNOG_elut.tidy	OP_Chlamydomonas_SEC	Chlamy_SEC_24a_09152016	ENOG411EKQ2	4	112.033237749	chlre	0.01639344262295082	0.4444444444444444	0.39297274495194356	0.5282331511839709
chlre_OP_Chlamydomonas_SEC_virNOG_elut.tidy	OP_Chlamydomonas_SEC	Chlamy_SEC_24a_09152016	ENOG411EKQF	4	337.42821262	chlre	0.01639344262295082	0.6666666666666666	0.620379360322822	0.4098360655737705
chlre_OP_Chlamydomonas_SEC_virNOG_elut.tidy	OP_Chlamydomonas_SEC	Chlamy_SEC_24a_09152016	ENOG411EKQP	1	63.9657987813	chlre	0.004098360655737705	0.05555555555555555	0.032095474800012104	0.020765027322404372
chlre_OP_Chlamydomonas_SEC_virNOG_elut.tidy	OP_Chlamydomonas_SEC	Chlamy_SEC_24a_09152016	ENOG411EKR2	2	59.2177417202	chlre	0.00819672131147541	0.1	0.06367464072837413	0.049180327868852465
chlre_OP_Chlamydomonas_SEC_virNOG_elut.tidy	OP_Chlamydomonas_SEC	Chlamy_SEC_24a_09152016	ENOG411EKRJ	1	180.822774227	chlre	0.004098360655737705	0.5	0.480470705379718	0.25
chlre_OP_Chlamydomonas_SEC_virNOG_elut.tidy	OP_Chlamydomonas_SEC	Chlamy_SEC_24a_09152016	ENOG411EKSI	17	788.54777948	chlre	0.06967213114754098	0.3090909090909091	0.2211590020391194	0.20365699873896592
chlre_OP_Chlamydomonas_SEC_virNOG_elut.tidy	OP_Chlamydomonas_SEC	Chlamy_SEC_24a_09152016	ENOG411EKT6	3	14.716006483	chlre	0.012295081967213115	0.375	0.22063930673179516	0.4456967213114754
chlre_OP_Chlamydomonas_SEC_virNOG_elut.tidy	OP_Chlamydomonas_SEC	Chlamy_SEC_24a_09152016	ENOG411EKT9	1	20.5514610522	chlre	0.004098360655737705	0.08333333333333333	0.11969406014865076	0.12431693989071038
chlre_OP_Chlamydomonas_SEC_virNOG_elut.tidy	OP_Chlamydomonas_SEC	Chlamy_SEC_24a_09152016	ENOG411EKTV	12	906.849952275	chlre	0.04918032786885246	0.631578947368421	0.5705734541513671	0.42857142857142855
chlre_OP_Chlamydomonas_SEC_virNOG_elut.tidy	OP_Chlamydomonas_SEC	Chlamy_SEC_24a_09152016	ENOG411EKU2	2	83.951303344	chlre	0.00819672131147541	1	0.9065955635824378	0.6229508196721312
chlre_OP_Chlamydomonas_SEC_virNOG_elut.tidy	OP_Chlamydomonas_SEC	Chlamy_SEC_24a_09152016	ENOG411EKVM	1	15.2141784707	chlre	0.004098360655737705	0.01818181818181818	0.012623658438472865	0.010581222056631893
chlre_OP_Chlamydomonas_SEC_virNOG_elut.tidy	OP_Chlamydomonas_SEC	Chlamy_SEC_24a_09152016	ENOG411EKWB	1	55.4668464957	chlre	0.004098360655737705	0.08333333333333333	0.03302166867427432	0.08313817330210774
chlre_OP_Chlamydomonas_SEC_virNOG_elut.tidy	OP_Chlamydomonas_SEC	Chlamy_SEC_24a_09152016	ENOG411EKX7	6	163.427642549	chlre	0.02459016393442623	0.75	0.6515222122173921	0.375
chlre_OP_Chlamydomonas_SEC_virNOG_elut.tidy	OP_Chlamydomonas_SEC	Chlamy_SEC_24a_09152016	ENOG411EKXN	1	78.157829153	chlre	0.004098360655737705	0.25	0.2076354574981819	0.19672131147540986
chlre_OP_Chlamydomonas_SEC_virNOG_elut.tidy	OP_Chlamydomonas_SEC	Chlamy_SEC_24a_09152016	ENOG411EKY0	2	105.191243001	chlre	0.00819672131147541	0.08333333333333333	0.03435319903219746	0.08333333333333334
chlre_OP_Chlamydomonas_SEC_virNOG_elut.tidy	OP_Chlamydomonas_SEC	Chlamy_SEC_24a_09152016	ENOG411EKY8	1	56.0229051072	chlre	0.004098360655737705	0.14285714285714285	0.18098299535909987	0.13797814207650275
chlre_OP_Chlamydomonas_SEC_virNOG_elut.tidy	OP_Chlamydomonas_SEC	Chlamy_SEC_24a_09152016	ENOG411EM07	2	237.952771467	chlre	0.00819672131147541	0.4	0.30210793115874224	0.125
chlre_OP_Chlamydomonas_SEC_virNOG_elut.tidy	OP_Chlamydomonas_SEC	Chlamy_SEC_24a_09152016	ENOG411EM0F	2	73.337070662	chlre	0.00819672131147541	0.02857142857142857	0.012054478013485486	0.038461538461538464
chlre_OP_Chlamydomonas_SEC_virNOG_elut.tidy	OP_Chlamydomonas_SEC	Chlamy_SEC_24a_09152016	ENOG411EM0R	5	135.173850243	chlre	0.020491803278688523	0.35714285714285715	0.2905900749049992	0.3395784543325526
chlre_OP_Chlamydomonas_SEC_virNOG_elut.tidy	OP_Chlamydomonas_SEC	Chlamy_SEC_24a_09152016	ENOG411EM28	8	411.407468793	chlre	0.03278688524590164	0.34782608695652173	0.27519531044429557	0.2491803278688525
chlre_OP_Chlamydomonas_SEC_virNOG_elut.tidy	OP_Chlamydomonas_SEC	Chlamy_SEC_24a_09152016	ENOG411EM29	1	55.1310606537	chlre	0.004098360655737705	0.5	0.3665050584252313	0.3073770491803279
chlre_OP_Chlamydomonas_SEC_virNOG_elut.tidy	OP_Chlamydomonas_SEC	Chlamy_SEC_24a_09152016	ENOG411EM2R	1	19.9225839018	chlre	0.004098360655737705	0.2	0.1082757614152903	0.0778688524590164
chlre_OP_Chlamydomonas_SEC_virNOG_elut.tidy	OP_Chlamydomonas_SEC	Chlamy_SEC_24a_09152016	ENOG411EM33	3	122.562903889	chlre	0.012295081967213115	0.3333333333333333	0.12314569963084909	0.11987704918032788
chlre_OP_Chlamydomonas_SEC_virNOG_elut.tidy	OP_Chlamydomonas_SEC	Chlamy_SEC_24a_09152016	ENOG411EM4B	1	21.2805970466	chlre	0.004098360655737705	1	0.2754740758821989	0.8688524590163935
chlre_OP_Chlamydomonas_SEC_virNOG_elut.tidy	OP_Chlamydomonas_SEC	Chlamy_SEC_24a_09152016	ENOG411EM6Y	3	256.019366112	chlre	0.012295081967213115	0.75	0.6520933841689098	0.5
chlre_OP_Chlamydomonas_SEC_virNOG_elut.tidy	OP_Chlamydomonas_SEC	Chlamy_SEC_24a_09152016	ENOG411EM7W	10	372.981032794	chlre	0.040983606557377046	0.35714285714285715	0.2929779850260164	0.19230769230769232
chlre_OP_Chlamydomonas_SEC_virNOG_elut.tidy	OP_Chlamydomonas_SEC	Chlamy_SEC_24a_09152016	ENOG411EM87	1	162.848789731	chlre	0.004098360655737705	0.3333333333333333	0.3467685587870023	0.5327868852459017
chlre_OP_Chlamydomonas_SEC_virNOG_elut.tidy	OP_Chlamydomonas_SEC	Chlamy_SEC_24a_09152016	ENOG411EM8T	6	122.111230495	chlre	0.02459016393442623	0.46153846153846156	0.5212310266355983	0.6112412177985949
chlre_OP_Chlamydomonas_SEC_virNOG_elut.tidy	OP_Chlamydomonas_SEC	Chlamy_SEC_24a_09152016	ENOG411EM91	1	37.5556773148	chlre	0.004098360655737705	0.25	0.227279012939549	0.29713114754098363
chlre_OP_Chlamydomonas_SEC_virNOG_elut.tidy	OP_Chlamydomonas_SEC	Chlamy_SEC_24a_09152016	ENOG411EM99	26	206.197747752	chlre	0.10655737704918032	0.6046511627906976	0.7040718730375518	0.8648494090735798
chlre_OP_Chlamydomonas_SEC_virNOG_elut.tidy	OP_Chlamydomonas_SEC	Chlamy_SEC_24a_09152016	ENOG411EMD1	8	445.957754691	chlre	0.03278688524590164	0.14545454545454545	0.08832960339211819	0.094945355191256825
chlre_OP_Chlamydomonas_SEC_virNOG_elut.tidy	OP_Chlamydomonas_SEC	Chlamy_SEC_24a_09152016	ENOG411EMEN	8	268.221536027	chlre	0.03278688524590164	0.21621621621621623	0.1937985630007762	0.2983606557377049
chlre_OP_Chlamydomonas_SEC_virNOG_elut.tidy	OP_Chlamydomonas_SEC	Chlamy_SEC_24a_09152016	ENOG411EMG8	1	74.1807714749	chlre	0.004098360655737705	0.2	0.21698677017131449	0.12295081967213116
chlre_OP_Chlamydomonas_SEC_virNOG_elut.tidy	OP_Chlamydomonas_SEC	Chlamy_SEC_24a_09152016	ENOG411EMGA	3	149.201778225	chlre	0.012295081967213115	0.07142857142857142	0.05644556380366777	0.07991803278688524
chlre_OP_Chlamydomonas_SEC_virNOG_elut.tidy	OP_Chlamydomonas_SEC	Chlamy_SEC_24a_09152016	ENOG411EMGM	1	51.7134508682	chlre	0.004098360655737705	0.3333333333333333	0.18325252921212495	0.1598360655737705
chlre_OP_Chlamydomonas_SEC_virNOG_elut.tidy	OP_Chlamydomonas_SEC	Chlamy_SEC_24a_09152016	ENOG411EMGQ	1	18.346305924	chlre	0.004098360655737705	0.2	0.2548487309807693	0.33114754098360655
chlre_OP_Chlamydomonas_SEC_virNOG_elut.tidy	OP_Chlamydomonas_SEC	Chlamy_SEC_24a_09152016	ENOG411EMGX	1	4.28275753055	chlre	0.004098360655737705	0.09090909090909091	0.0839184047776967	0.10804769001490314
chlre_OP_Chlamydomonas_SEC_virNOG_elut.tidy	OP_Chlamydomonas_SEC	Chlamy_SEC_24a_09152016	ENOG411EMI3	3	426.354152491	chlre	0.012295081967213115	0.5	0.2700563588383487	0.1875
chlre_OP_Chlamydomonas_SEC_virNOG_elut.tidy	OP_Chlamydomonas_SEC	Chlamy_SEC_24a_09152016	ENOG411EMI7	3	345.393195869	chlre	0.012295081967213115	0.75	0.32676498613033345	0.31967213114754095
chlre_OP_Chlamydomonas_SEC_virNOG_elut.tidy	OP_Chlamydomonas_SEC	Chlamy_SEC_24a_09152016	ENOG411EMJQ	1	23.9207090044	chlre	0.004098360655737705	0.3333333333333333	0.33775956364501114	0.10655737704918032
chlre_OP_Chlamydomonas_SEC_virNOG_elut.tidy	OP_Chlamydomonas_SEC	Chlamy_SEC_24a_09152016	ENOG411EMK1	2	148.091724607	chlre	0.00819672131147541	1	0.687735382363636	0.5
chlre_OP_Chlamydomonas_SEC_virNOG_elut.tidy	OP_Chlamydomonas_SEC	Chlamy_SEC_24a_09152016	ENOG411EMK3	1	151.649519252	chlre	0.004098360655737705	0.5	0.2926533541975063	0.35655737704918034
chlre_OP_Chlamydomonas_SEC_virNOG_elut.tidy	OP_Chlamydomonas_SEC	Chlamy_SEC_24a_09152016	ENOG411EMK4	1	31.0077454131	chlre	0.004098360655737705	0.14285714285714285	0.07247741763959961	0.062295081967213124
chlre_OP_Chlamydomonas_SEC_virNOG_elut.tidy	OP_Chlamydomonas_SEC	Chlamy_SEC_24a_09152016	ENOG411EMKZ	2	13.6925814014	chlre	0.00819672131147541	0.08695652173913043	0.06066290622205529	0.05812220566318927
chlre_OP_Chlamydomonas_SEC_virNOG_elut.tidy	OP_Chlamydomonas_SEC	Chlamy_SEC_24a_09152016	ENOG411EMME	18	167.737912093	chlre	0.07377049180327869	0.782608695652174	0.8145991907613664	1
chlre_OP_Chlamydomonas_SEC_virNOG_elut.tidy	OP_Chlamydomonas_SEC	Chlamy_SEC_24a_09152016	ENOG411EMMJ	2	79.2909007046	chlre	0.00819672131147541	0.4	0.3293932675714203	0.25
chlre_OP_Chlamydomonas_SEC_virNOG_elut.tidy	OP_Chlamydomonas_SEC	Chlamy_SEC_24a_09152016	ENOG411EMMP	1	201.875640817	chlre	0.004098360655737705	0.125	0.13749149802217953	0.0778688524590164
chlre_OP_Chlamydomonas_SEC_virNOG_elut.tidy	OP_Chlamydomonas_SEC	Chlamy_SEC_24a_09152016	ENOG411EMMZ	29	1017.74944278	chlre	0.11885245901639344	0.5272727272727272	0.40690352984263084	0.31521739130434784
chlre_OP_Chlamydomonas_SEC_virNOG_elut.tidy	OP_Chlamydomonas_SEC	Chlamy_SEC_24a_09152016	ENOG411EMNN	17	571.697867673	chlre	0.06967213114754098	0.7391304347826086	0.662196172336201	0.3269230769230769
chlre_OP_Chlamydomonas_SEC_virNOG_elut.tidy	OP_Chlamydomonas_SEC	Chlamy_SEC_24a_09152016	ENOG411EMNT	1	25.2029123487	chlre	0.004098360655737705	0.5	0.7998201354282596	0.25
chlre_OP_Chlamydomonas_SEC_virNOG_elut.tidy	OP_Chlamydomonas_SEC	Chlamy_SEC_24a_09152016	ENOG411EMPG	4	396.144951638	chlre	0.01639344262295082	0.5714285714285714	0.5980849473302077	0.351288056206089
chlre_OP_Chlamydomonas_SEC_virNOG_elut.tidy	OP_Chlamydomonas_SEC	Chlamy_SEC_24a_09152016	ENOG411EMPK	2	55.8707020396	chlre	0.00819672131147541	1	1	1
chlre_OP_Chlamydomonas_SEC_virNOG_elut.tidy	OP_Chlamydomonas_SEC	Chlamy_SEC_24a_09152016	ENOG411EMPR	1	59.9279869645	chlre	0.004098360655737705	1	0.722931405861188	0.7868852459016394
chlre_OP_Chlamydomonas_SEC_virNOG_elut.tidy	OP_Chlamydomonas_SEC	Chlamy_SEC_24a_09152016	ENOG411EMRG	3	144.744806504	chlre	0.012295081967213115	0.2	0.18850703063478128	0.1139344262295082
chlre_OP_Chlamydomonas_SEC_virNOG_elut.tidy	OP_Chlamydomonas_SEC	Chlamy_SEC_24a_09152016	ENOG411EMRH	11	487.81712483	chlre	0.045081967213114756	0.21153846153846154	0.12308530401539546	0.1557377049180328
chlre_OP_Chlamydomonas_SEC_virNOG_elut.tidy	OP_Chlamydomonas_SEC	Chlamy_SEC_24a_09152016	ENOG411EMRR	3	78.7082364006	chlre	0.012295081967213115	0.13636363636363635	0.09665729761071877	0.0778688524590164
chlre_OP_Chlamydomonas_SEC_virNOG_elut.tidy	OP_Chlamydomonas_SEC	Chlamy_SEC_24a_09152016	ENOG411EMRS	13	333.922113657	chlre	0.05327868852459016	0.25	0.19896103188625253	0.14444444444444443
chlre_OP_Chlamydomonas_SEC_virNOG_elut.tidy	OP_Chlamydomonas_SEC	Chlamy_SEC_24a_09152016	sp|A8J0N6|DRC10_CHLRE	6	264.478956947	chlre	0.02459016393442623	0.8571428571428571	0.5465426309822154	0.3836065573770492
chlre_OP_Chlamydomonas_SEC_virNOG_elut.tidy	OP_Chlamydomonas_SEC	Chlamy_SEC_24a_09152016	sp|P36495|YCF78_CHLRE	28	316.55413744	chlre	0.11475409836065574	0.4057971014492754	0.37660876903172247	0.4822998336897125
chlre_OP_Chlamydomonas_SEC_virNOG_elut.tidy	OP_Chlamydomonas_SEC	Chlamy_SEC_24a_09152016	sp|Q32065|YCX9_CHLRE	6	25.4962880966	chlre	0.02459016393442623	0.17647058823529413	0.13759284804702976	0.2459016393442623
chlre_OP_Chlamydomonas_SEC_virNOG_elut.tidy	OP_Chlamydomonas_SEC	Chlamy_SEC_24a_09152016	tr|A0A2K3CMT3|A0A2K3CMT3_CHLRE	1	202.59642723	chlre	0.004098360655737705	0.5	0.183252529211407	0.1598360655737705
chlre_OP_Chlamydomonas_SEC_virNOG_elut.tidy	OP_Chlamydomonas_SEC	Chlamy_SEC_24a_09152016	tr|A0A2K3CMW5|A0A2K3CMW5_CHLRE	1	396.131579657	chlre	0.004098360655737705	0.14285714285714285	0.14883881885379016	0.08333333333333334
chlre_OP_Chlamydomonas_SEC_virNOG_elut.tidy	OP_Chlamydomonas_SEC	Chlamy_SEC_24a_09152016	tr|A0A2K3CN41|A0A2K3CN41_CHLRE	3	95.0747883931	chlre	0.012295081967213115	0.42857142857142855	0.32957228853582965	0.1875
chlre_OP_Chlamydomonas_SEC_virNOG_elut.tidy	OP_Chlamydomonas_SEC	Chlamy_SEC_24a_09152016	tr|A0A2K3CN56|A0A2K3CN56_CHLRE	8	310.910861253	chlre	0.03278688524590164	0.2962962962962963	0.13684442116430787	0.10655737704918032
chlre_OP_Chlamydomonas_SEC_virNOG_elut.tidy	OP_Chlamydomonas_SEC	Chlamy_SEC_24a_09152016	tr|A0A2K3CNC2|A0A2K3CNC2_CHLRE	1	177.970853008	chlre	0.004098360655737705	1	0.9091160517562816	1
chlre_OP_Chlamydomonas_SEC_virNOG_elut.tidy	OP_Chlamydomonas_SEC	Chlamy_SEC_24a_09152016	tr|A0A2K3CNC6|A0A2K3CNC6_CHLRE	8	311.039482716	chlre	0.03278688524590164	0.5714285714285714	0.5182928206264692	0.2857142857142857
chlre_OP_Chlamydomonas_SEC_virNOG_elut.tidy	OP_Chlamydomonas_SEC	Chlamy_SEC_24a_09152016	tr|A0A2K3CND4|A0A2K3CND4_CHLRE	1	167.736826073	chlre	0.004098360655737705	0.5	0.48692917814913833	0.25
chlre_OP_Chlamydomonas_SEC_virNOG_elut.tidy	OP_Chlamydomonas_SEC	Chlamy_SEC_24a_09152016	tr|A0A2K3CNI3|A0A2K3CNI3_CHLRE	1	35.5542070866	chlre	0.004098360655737705	0.5	0.32364095976543505	0.6270491803278688
chlre_OP_Chlamydomonas_SEC_virNOG_elut.tidy	OP_Chlamydomonas_SEC	Chlamy_SEC_24a_09152016	tr|A0A2K3CNM3|A0A2K3CNM3_CHLRE	1	104.151837242	chlre	0.004098360655737705	0.3333333333333333	0.33427695676742153	0.4180327868852459
chlre_OP_Chlamydomonas_SEC_virNOG_elut.tidy	OP_Chlamydomonas_SEC	Chlamy_SEC_24a_09152016	tr|A0A2K3CNS3|A0A2K3CNS3_CHLRE	1	52.3288469866	chlre	0.004098360655737705	0.2	0.08298227737901348	0.0639344262295082
chlre_OP_Chlamydomonas_SEC_virNOG_elut.tidy	OP_Chlamydomonas_SEC	Chlamy_SEC_24a_09152016	tr|A0A2K3CNT7|A0A2K3CNT7_CHLRE	1	27.4502096444	chlre	0.004098360655737705	0.5	0.3843227136748362	0.3524590163934426
chlre_OP_Chlamydomonas_SEC_virNOG_elut.tidy	OP_Chlamydomonas_SEC	Chlamy_SEC_24a_09152016	tr|A0A2K3CNV8|A0A2K3CNV8_CHLRE	1	76.3853776065	chlre	0.004098360655737705	0.038461538461538464	0.06694453543486571	0.025000000000000005
chlre_OP_Chlamydomonas_SEC_virNOG_elut.tidy	OP_Chlamydomonas_SEC	Chlamy_SEC_24a_09152016	tr|A0A2K3CP03|A0A2K3CP03_CHLRE	1	21.0878671111	chlre	0.004098360655737705	0.14285714285714285	0.12572881566857658	0.16978922716627637
chlre_OP_Chlamydomonas_SEC_virNOG_elut.tidy	OP_Chlamydomonas_SEC	Chlamy_SEC_24a_09152016	tr|A0A2K3CP59|A0A2K3CP59_CHLRE	1	47.9417304428	chlre	0.004098360655737705	1	1	0.7868852459016394
chlre_OP_Chlamydomonas_SEC_virNOG_elut.tidy	OP_Chlamydomonas_SEC	Chlamy_SEC_24a_09152016	tr|A0A2K3CPB3|A0A2K3CPB3_CHLRE	1	245.638891624	chlre	0.004098360655737705	1	1	1
chlre_OP_Chlamydomonas_SEC_virNOG_elut.tidy	OP_Chlamydomonas_SEC	Chlamy_SEC_24a_09152016	tr|A0A2K3CPF2|A0A2K3CPF2_CHLRE	1	60.2916767033	chlre	0.004098360655737705	0.5	0.35114054726171573	0.2848360655737705
chlre_OP_Chlamydomonas_SEC_virNOG_elut.tidy	OP_Chlamydomonas_SEC	Chlamy_SEC_24a_09152016	tr|A0A2K3CPG0|A0A2K3CPG0_CHLRE	2	32.4607428641	chlre	0.00819672131147541	1	1	1
chlre_OP_Chlamydomonas_SEC_virNOG_elut.tidy	OP_Chlamydomonas_SEC	Chlamy_SEC_24a_09152016	tr|A0A2K3CPG2|A0A2K3CPG2_CHLRE	9	709.224261572	chlre	0.036885245901639344	0.42857142857142855	0.16405464519942153	0.14385245901639346
chlre_OP_Chlamydomonas_SEC_virNOG_elut.tidy	OP_Chlamydomonas_SEC	Chlamy_SEC_24a_09152016	tr|A0A2K3CPJ7|A0A2K3CPJ7_CHLRE	1	50.2182313483	chlre	0.004098360655737705	1	0.5306091349184539	1
chlre_OP_Chlamydomonas_SEC_virNOG_elut.tidy	OP_Chlamydomonas_SEC	Chlamy_SEC_24a_09152016	tr|A0A2K3CPL3|A0A2K3CPL3_CHLRE	1	48.1748688314	chlre	0.004098360655737705	0.16666666666666666	0.06588854982898959	0.05327868852459016
chlre_OP_Chlamydomonas_SEC_virNOG_elut.tidy	OP_Chlamydomonas_SEC	Chlamy_SEC_24a_09152016	tr|A0A2K3CPN3|A0A2K3CPN3_CHLRE	2	77.4747137083	chlre	0.00819672131147541	0.6666666666666666	0.626593951563745	0.33333333333333337
chlre_OP_Chlamydomonas_SEC_virNOG_elut.tidy	OP_Chlamydomonas_SEC	Chlamy_SEC_24a_09152016	tr|A0A2K3CPQ0|A0A2K3CPQ0_CHLRE	1	105.923835661	chlre	0.004098360655737705	0.3333333333333333	0.5043828464991478	0.2896174863387978
chlre_OP_Chlamydomonas_SEC_virNOG_elut.tidy	OP_Chlamydomonas_SEC	Chlamy_SEC_24a_09152016	tr|A0A2K3CPR2|A0A2K3CPR2_CHLRE	28	991.920549238	chlre	0.11475409836065574	0.9032258064516129	0.9502137871119032	0.6806105144149237
chlre_OP_Chlamydomonas_SEC_virNOG_elut.tidy	OP_Chlamydomonas_SEC	Chlamy_SEC_24a_09152016	tr|A0A2K3CPW7|A0A2K3CPW7_CHLRE	1	87.3169497569	chlre	0.004098360655737705	1	0.32823734158309714	0.3114754098360656
chlre_OP_Chlamydomonas_SEC_virNOG_elut.tidy	OP_Chlamydomonas_SEC	Chlamy_SEC_24a_09152016	tr|A0A2K3CPX6|A0A2K3CPX6_CHLRE	6	89.2408526321	chlre	0.02459016393442623	0.3	0.2583459283772665	0.35480093676814983
chlre_OP_Chlamydomonas_SEC_virNOG_elut.tidy	OP_Chlamydomonas_SEC	Chlamy_SEC_24a_09152016	tr|A0A2K3CPZ0|A0A2K3CPZ0_CHLRE	2	57.9000094645	chlre	0.00819672131147541	1	1	0.639344262295082
chlre_OP_Chlamydomonas_SEC_virNOG_elut.tidy	OP_Chlamydomonas_SEC	Chlamy_SEC_24a_09152016	tr|A0A2K3CQ29|A0A2K3CQ29_CHLRE	1	69.3581444877	chlre	0.004098360655737705	0.2	0.036134301534745596	0.0639344262295082
chlre_OP_Chlamydomonas_SEC_virNOG_elut.tidy	OP_Chlamydomonas_SEC	Chlamy_SEC_24a_09152016	tr|A0A2K3CQ39|A0A2K3CQ39_CHLRE	1	65.2837007528	chlre	0.004098360655737705	1	0.8206490726827083	0.7049180327868853
chlre_OP_Chlamydomonas_SEC_virNOG_elut.tidy	OP_Chlamydomonas_SEC	Chlamy_SEC_24a_09152016	tr|A0A2K3CQ46|A0A2K3CQ46_CHLRE	16	754.91963736	chlre	0.06557377049180328	0.7619047619047619	0.6091566833128124	0.33333333333333337
chlre_OP_Chlamydomonas_SEC_virNOG_elut.tidy	OP_Chlamydomonas_SEC	Chlamy_SEC_24a_09152016	tr|A0A2K3CQ54|A0A2K3CQ54_CHLRE	30	1138.3127303	chlre	0.12295081967213115	0.6818181818181818	0.516161290613666	0.3488372093023256
chlre_OP_Chlamydomonas_SEC_virNOG_elut.tidy	OP_Chlamydomonas_SEC	Chlamy_SEC_24a_09152016	tr|A0A2K3CQ62|A0A2K3CQ62_CHLRE	10	223.855037215	chlre	0.040983606557377046	1	1	0.9653916211293261
chlre_OP_Chlamydomonas_SEC_virNOG_elut.tidy	OP_Chlamydomonas_SEC	Chlamy_SEC_24a_09152016	tr|A0A2K3CQ70|A0A2K3CQ70_CHLRE	2	40.7717996129	chlre	0.00819672131147541	1	0.3610252161057498	0.819672131147541
chlre_OP_Chlamydomonas_SEC_virNOG_elut.tidy	OP_Chlamydomonas_SEC	Chlamy_SEC_24a_09152016	tr|A0A2K3CQA7|A0A2K3CQA7_CHLRE	14	235.865427385	chlre	0.05737704918032787	0.8235294117647058	0.8850074783472565	1
chlre_OP_Chlamydomonas_SEC_virNOG_elut.tidy	OP_Chlamydomonas_SEC	Chlamy_SEC_24a_09152016	tr|A0A2K3CQC0|A0A2K3CQC0_CHLRE	8	334.951330854	chlre	0.03278688524590164	0.6153846153846154	0.656288621152499	0.5
chlre_OP_Chlamydomonas_SEC_virNOG_elut.tidy	OP_Chlamydomonas_SEC	Chlamy_SEC_24a_09152016	tr|A0A2K3CQE0|A0A2K3CQE0_CHLRE	1	101.270399718	chlre	0.004098360655737705	1	0.7242273787242974	0.5
chlre_OP_Chlamydomonas_SEC_virNOG_elut.tidy	OP_Chlamydomonas_SEC	Chlamy_SEC_24a_09152016	tr|A0A2K3CQP1|A0A2K3CQP1_CHLRE	1	31.4125058147	chlre	0.004098360655737705	1	0.9091160517565912	0.6147540983606558
chlre_OP_Chlamydomonas_SEC_virNOG_elut.tidy	OP_Chlamydomonas_SEC	Chlamy_SEC_24a_09152016	tr|A0A2K3CQR7|A0A2K3CQR7_CHLRE	1	31.7249136207	chlre	0.004098360655737705	1	0.5068160527193564	0.3114754098360656
chlre_OP_Chlamydomonas_SEC_virNOG_elut.tidy	OP_Chlamydomonas_SEC	Chlamy_SEC_24a_09152016	tr|A0A2K3CQS2|A0A2K3CQS2_CHLRE	1	38.6414160268	chlre	0.004098360655737705	1	0.33442319874486715	0.4139344262295082
chlre_OP_Chlamydomonas_SEC_virNOG_elut.tidy	OP_Chlamydomonas_SEC	Chlamy_SEC_24a_09152016	tr|A0A2K3CQS6|A0A2K3CQS6_CHLRE	1	9.12211142953	chlre	0.004098360655737705	0.2	0.2247175469633909	0.29713114754098363
chlre_OP_Chlamydomonas_SEC_virNOG_elut.tidy	OP_Chlamydomonas_SEC	Chlamy_SEC_24a_09152016	tr|A0A2K3CQT0|A0A2K3CQT0_CHLRE	1	288.055916724	chlre	0.004098360655737705	1	0.5959302380690332	0.9139344262295083
chlre_OP_Chlamydomonas_SEC_virNOG_elut.tidy	OP_Chlamydomonas_SEC	Chlamy_SEC_24a_09152016	tr|A0A2K3CQU3|A0A2K3CQU3_CHLRE	2	233.483131405	chlre	0.00819672131147541	1	1	0.319672131147541
chlre_OP_Chlamydomonas_SEC_virNOG_elut.tidy	OP_Chlamydomonas_SEC	Chlamy_SEC_24a_09152016	tr|A0A2K3CR38|A0A2K3CR38_CHLRE	1	46.9165700186	chlre	0.004098360655737705	1	0.2677188410443353	0.3114754098360656
chlre_OP_Chlamydomonas_SEC_virNOG_elut.tidy	OP_Chlamydomonas_SEC	Chlamy_SEC_24a_09152016	tr|A0A2K3CR59|A0A2K3CR59_CHLRE	1	68.1806096611	chlre	0.004098360655737705	0.3333333333333333	0.223721148480044	0.2377049180327869
chlre_OP_Chlamydomonas_SEC_virNOG_elut.tidy	OP_Chlamydomonas_SEC	Chlamy_SEC_24a_09152016	tr|A0A2K3CR61|A0A2K3CR61_CHLRE	1	9.11628839224	chlre	0.004098360655737705	0.5	0.1222144580133363	0.2069672131147541
chlre_OP_Chlamydomonas_SEC_virNOG_elut.tidy	OP_Chlamydomonas_SEC	Chlamy_SEC_24a_09152016	tr|A0A2K3CR70|A0A2K3CR70_CHLRE	1	19.5232042045	chlre	0.004098360655737705	0.5	0.17492286879333785	0.1598360655737705
chlre_OP_Chlamydomonas_SEC_virNOG_elut.tidy	OP_Chlamydomonas_SEC	Chlamy_SEC_24a_09152016	tr|A0A2K3CRD0|A0A2K3CRD0_CHLRE	1	30.881326174	chlre	0.004098360655737705	1	1	1
chlre_OP_Chlamydomonas_SEC_virNOG_elut.tidy	OP_Chlamydomonas_SEC	Chlamy_SEC_24a_09152016	tr|A0A2K3CRE5|A0A2K3CRE5_CHLRE	2	21.4031169159	chlre	0.00819672131147541	1	0.7485468730937891	0.8688524590163935
chlre_OP_Chlamydomonas_SEC_virNOG_elut.tidy	OP_Chlamydomonas_SEC	Chlamy_SEC_24a_09152016	tr|A0A2K3CRG7|A0A2K3CRG7_CHLRE	1	31.3948583396	chlre	0.004098360655737705	0.04	0.043319282237641074	0.03819672131147541
chlre_OP_Chlamydomonas_SEC_virNOG_elut.tidy	OP_Chlamydomonas_SEC	Chlamy_SEC_24a_09152016	tr|A0A2K3CRH3|A0A2K3CRH3_CHLRE	2	196.32619067	chlre	0.00819672131147541	0.6666666666666666	0.5255221694560649	0.25
chlre_OP_Chlamydomonas_SEC_virNOG_elut.tidy	OP_Chlamydomonas_SEC	Chlamy_SEC_24a_09152016	tr|A0A2K3CRK6|A0A2K3CRK6_CHLRE	1	223.212516354	chlre	0.004098360655737705	0.2	0.23041106578597373	0.2434426229508197
chlre_OP_Chlamydomonas_SEC_virNOG_elut.tidy	OP_Chlamydomonas_SEC	Chlamy_SEC_24a_09152016	tr|A0A2K3CRL6|A0A2K3CRL6_CHLRE	1	15.0909227665	chlre	0.004098360655737705	1	0.3476068047607074	1
chlre_OP_Chlamydomonas_SEC_virNOG_elut.tidy	OP_Chlamydomonas_SEC	Chlamy_SEC_24a_09152016	tr|A0A2K3CRM0|A0A2K3CRM0_CHLRE	1	144.64930417	chlre	0.004098360655737705	1	0.9091160517571512	0.8688524590163935
chlre_OP_Chlamydomonas_SEC_virNOG_elut.tidy	OP_Chlamydomonas_SEC	Chlamy_SEC_24a_09152016	tr|A0A2K3CRQ9|A0A2K3CRQ9_CHLRE	2	98.8530199569	chlre	0.00819672131147541	1	0.7042405801597486	0.5
chlre_OP_Chlamydomonas_SEC_virNOG_elut.tidy	OP_Chlamydomonas_SEC	Chlamy_SEC_24a_09152016	tr|A0A2K3CRT1|A0A2K3CRT1_CHLRE	1	16.0135518777	chlre	0.004098360655737705	0.5	0.6605974489093269	0.43852459016393447
chlre_OP_Chlamydomonas_SEC_virNOG_elut.tidy	OP_Chlamydomonas_SEC	Chlamy_SEC_24a_09152016	tr|A0A2K3CRT6|A0A2K3CRT6_CHLRE	1	7.78192218164	chlre	0.004098360655737705	1	0.21616407707190666	0.6147540983606558
chlre_OP_Chlamydomonas_SEC_virNOG_elut.tidy	OP_Chlamydomonas_SEC	Chlamy_SEC_24a_09152016	tr|A0A2K3CRX4|A0A2K3CRX4_CHLRE	1	54.948719611	chlre	0.004098360655737705	0.5	0.5235786548912243	0.25
chlre_OP_Chlamydomonas_SEC_virNOG_elut.tidy	OP_Chlamydomonas_SEC	Chlamy_SEC_24a_09152016	tr|A0A2K3CS08|A0A2K3CS08_CHLRE	6	270.546331684	chlre	0.02459016393442623	0.8571428571428571	0.7291786471348947	0.5
chlre_OP_Chlamydomonas_SEC_virNOG_elut.tidy	OP_Chlamydomonas_SEC	Chlamy_SEC_24a_09152016	tr|A0A2K3CS28|A0A2K3CS28_CHLRE	1	18.7916702119	chlre	0.004098360655737705	0.5	0.33539592699354853	0.4426229508196722
chlre_OP_Chlamydomonas_SEC_virNOG_elut.tidy	OP_Chlamydomonas_SEC	Chlamy_SEC_24a_09152016	tr|A0A2K3CS87|A0A2K3CS87_CHLRE	1	21.3471544828	chlre	0.004098360655737705	1	0.5095972552324753	0.4098360655737705
chlre_OP_Chlamydomonas_SEC_virNOG_elut.tidy	OP_Chlamydomonas_SEC	Chlamy_SEC_24a_09152016	tr|A0A2K3CSB5|A0A2K3CSB5_CHLRE	1	16.4568756799	chlre	0.004098360655737705	0.5	0.08445873116768614	0.2848360655737705
chlre_OP_Chlamydomonas_SEC_virNOG_elut.tidy	OP_Chlamydomonas_SEC	Chlamy_SEC_24a_09152016	tr|A0A2K3CSC2|A0A2K3CSC2_CHLRE	1	60.3486477801	chlre	0.004098360655737705	0.5	0.48702645629768615	0.3114754098360656
chlre_OP_Chlamydomonas_SEC_virNOG_elut.tidy	OP_Chlamydomonas_SEC	Chlamy_SEC_24a_09152016	tr|A0A2K3CSD6|A0A2K3CSD6_CHLRE	2	119.897901159	chlre	0.00819672131147541	0.15384615384615385	0.10778179995042389	0.1278688524590164
chlre_OP_Chlamydomonas_SEC_virNOG_elut.tidy	OP_Chlamydomonas_SEC	Chlamy_SEC_24a_09152016	tr|A0A2K3CSE1|A0A2K3CSE1_CHLRE	3	76.7753362108	chlre	0.012295081967213115	0.42857142857142855	0.19163663185590174	0.1370023419203747
chlre_OP_Chlamydomonas_SEC_virNOG_elut.tidy	OP_Chlamydomonas_SEC	Chlamy_SEC_24a_09152016	tr|A0A2K3CSG2|A0A2K3CSG2_CHLRE	4	662.166599234	chlre	0.01639344262295082	0.5	0.37736892714549825	0.2557377049180328
chlre_OP_Chlamydomonas_SEC_virNOG_elut.tidy	OP_Chlamydomonas_SEC	Chlamy_SEC_24a_09152016	tr|A0A2K3CSH0|A0A2K3CSH0_CHLRE	1	63.3281889814	chlre	0.004098360655737705	0.5	0.47125436729313464	0.319672131147541
chlre_OP_Chlamydomonas_SEC_virNOG_elut.tidy	OP_Chlamydomonas_SEC	Chlamy_SEC_24a_09152016	tr|A0A2K3CSK3|A0A2K3CSK3_CHLRE	3	123.939287974	chlre	0.012295081967213115	0.23076923076923078	0.21531695962599168	0.2742749054224464
chlre_OP_Chlamydomonas_SEC_virNOG_elut.tidy	OP_Chlamydomonas_SEC	Chlamy_SEC_24a_09152016	tr|A0A2K3CSM3|A0A2K3CSM3_CHLRE	2	107.141686079	chlre	0.00819672131147541	0.6666666666666666	0.20481165029559906	0.21311475409836064
chlre_OP_Chlamydomonas_SEC_virNOG_elut.tidy	OP_Chlamydomonas_SEC	Chlamy_SEC_24a_09152016	tr|A0A2K3CSN8|A0A2K3CSN8_CHLRE	1	18.7870209746	chlre	0.004098360655737705	1	0.13874586467980896	0.25
chlre_OP_Chlamydomonas_SEC_virNOG_elut.tidy	OP_Chlamydomonas_SEC	Chlamy_SEC_24a_09152016	tr|A0A2K3CSR8|A0A2K3CSR8_CHLRE	1	42.9631998804	chlre	0.004098360655737705	1	1	1
chlre_OP_Chlamydomonas_SEC_virNOG_elut.tidy	OP_Chlamydomonas_SEC	Chlamy_SEC_24a_09152016	tr|A0A2K3CST5|A0A2K3CST5_CHLRE	3	126.796890736	chlre	0.012295081967213115	0.5	0.4312894978053825	0.5532786885245902
chlre_OP_Chlamydomonas_SEC_virNOG_elut.tidy	OP_Chlamydomonas_SEC	Chlamy_SEC_24a_09152016	tr|A0A2K3CST8|A0A2K3CST8_CHLRE	3	195.038770929	chlre	0.012295081967213115	0.5	0.4984424435915349	0.5184426229508197
chlre_OP_Chlamydomonas_SEC_virNOG_elut.tidy	OP_Chlamydomonas_SEC	Chlamy_SEC_24a_09152016	tr|A0A2K3CT32|A0A2K3CT32_CHLRE	1	29.1161082912	chlre	0.004098360655737705	0.5	0.45951440857108394	0.4139344262295082
chlre_OP_Chlamydomonas_SEC_virNOG_elut.tidy	OP_Chlamydomonas_SEC	Chlamy_SEC_24a_09152016	tr|A0A2K3CT33|A0A2K3CT33_CHLRE	1	38.642394786	chlre	0.004098360655737705	0.3333333333333333	0.22688408378622285	0.1598360655737705
chlre_OP_Chlamydomonas_SEC_virNOG_elut.tidy	OP_Chlamydomonas_SEC	Chlamy_SEC_24a_09152016	tr|A0A2K3CT59|A0A2K3CT59_CHLRE	1	72.9813311401	chlre	0.004098360655737705	0.2	0.23001731429983546	0.2377049180327869
chlre_OP_Chlamydomonas_SEC_virNOG_elut.tidy	OP_Chlamydomonas_SEC	Chlamy_SEC_24a_09152016	tr|A0A2K3CTA0|A0A2K3CTA0_CHLRE	1	102.368767775	chlre	0.004098360655737705	1	1	0.6311475409836066
chlre_OP_Chlamydomonas_SEC_virNOG_elut.tidy	OP_Chlamydomonas_SEC	Chlamy_SEC_24a_09152016	tr|A0A2K3CTD2|A0A2K3CTD2_CHLRE	2	79.1328256731	chlre	0.00819672131147541	0.5	0.45401292890595407	0.3073770491803279
chlre_OP_Chlamydomonas_SEC_virNOG_elut.tidy	OP_Chlamydomonas_SEC	Chlamy_SEC_24a_09152016	tr|A0A2K3CTE0|A0A2K3CTE0_CHLRE	2	28.9893164258	chlre	0.00819672131147541	0.3333333333333333	0.2304825625138437	0.1278688524590164
chlre_OP_Chlamydomonas_SEC_virNOG_elut.tidy	OP_Chlamydomonas_SEC	Chlamy_SEC_24a_09152016	tr|A0A2K3CTH2|A0A2K3CTH2_CHLRE	1	272.779072591	chlre	0.004098360655737705	0.3333333333333333	0.354982938248684	0.25
chlre_OP_Chlamydomonas_SEC_virNOG_elut.tidy	OP_Chlamydomonas_SEC	Chlamy_SEC_24a_09152016	tr|A0A2K3CTH6|A0A2K3CTH6_CHLRE	2	37.752883543	chlre	0.00819672131147541	1	1	0.6229508196721312
chlre_OP_Chlamydomonas_SEC_virNOG_elut.tidy	OP_Chlamydomonas_SEC	Chlamy_SEC_24a_09152016	tr|A0A2K3CTI5|A0A2K3CTI5_CHLRE	1	280.690103328	chlre	0.004098360655737705	1	0.4722055540526981	0.3114754098360656
chlre_OP_Chlamydomonas_SEC_virNOG_elut.tidy	OP_Chlamydomonas_SEC	Chlamy_SEC_24a_09152016	tr|A0A2K3CTK2|A0A2K3CTK2_CHLRE	1	18.7558611526	chlre	0.004098360655737705	0.5	1	0.6086065573770493
chlre_OP_Chlamydomonas_SEC_virNOG_elut.tidy	OP_Chlamydomonas_SEC	Chlamy_SEC_24a_09152016	tr|A0A2K3CTK5|A0A2K3CTK5_CHLRE	1	717.939364668	chlre	0.004098360655737705	1	1	1
chlre_OP_Chlamydomonas_SEC_virNOG_elut.tidy	OP_Chlamydomonas_SEC	Chlamy_SEC_24a_09152016	tr|A0A2K3CTL6|A0A2K3CTL6_CHLRE	1	12.4184106321	chlre	0.004098360655737705	0.5	0.35198623583846067	0.25
chlre_OP_Chlamydomonas_SEC_virNOG_elut.tidy	OP_Chlamydomonas_SEC	Chlamy_SEC_24a_09152016	tr|A0A2K3CTQ1|A0A2K3CTQ1_CHLRE	1	191.052471263	chlre	0.004098360655737705	1	0.5996811401456864	0.5655737704918034
chlre_OP_Chlamydomonas_SEC_virNOG_elut.tidy	OP_Chlamydomonas_SEC	Chlamy_SEC_24a_09152016	tr|A0A2K3CTW7|A0A2K3CTW7_CHLRE	12	399.783981469	chlre	0.04918032786885246	0.8571428571428571	1	1
chlre_OP_Chlamydomonas_SEC_virNOG_elut.tidy	OP_Chlamydomonas_SEC	Chlamy_SEC_24a_09152016	tr|A0A2K3CU26|A0A2K3CU26_CHLRE	1	58.052165612	chlre	0.004098360655737705	0.25	0.2991670508921342	0.21721311475409838
chlre_OP_Chlamydomonas_SEC_virNOG_elut.tidy	OP_Chlamydomonas_SEC	Chlamy_SEC_24a_09152016	tr|A0A2K3CU30|A0A2K3CU30_CHLRE	1	51.0734329119	chlre	0.004098360655737705	1	1	1
chlre_OP_Chlamydomonas_SEC_virNOG_elut.tidy	OP_Chlamydomonas_SEC	Chlamy_SEC_24a_09152016	tr|A0A2K3CUA8|A0A2K3CUA8_CHLRE	1	129.771489914	chlre	0.004098360655737705	0.3333333333333333	0.3247616711436226	0.16666666666666669
chlre_OP_Chlamydomonas_SEC_virNOG_elut.tidy	OP_Chlamydomonas_SEC	Chlamy_SEC_24a_09152016	tr|A0A2K3CUH6|A0A2K3CUH6_CHLRE	1	49.0316663563	chlre	0.004098360655737705	0.5	0.7577520412630498	0.5532786885245902
chlre_OP_Chlamydomonas_SEC_virNOG_elut.tidy	OP_Chlamydomonas_SEC	Chlamy_SEC_24a_09152016	tr|A0A2K3CUS0|A0A2K3CUS0_CHLRE	1	105.052579625	chlre	0.004098360655737705	1	1	1
chlre_OP_Chlamydomonas_SEC_virNOG_elut.tidy	OP_Chlamydomonas_SEC	Chlamy_SEC_24a_09152016	tr|A0A2K3CUU7|A0A2K3CUU7_CHLRE	1	29.8693550189	chlre	0.004098360655737705	0.08333333333333333	0.03331864167490364	0.02663934426229508
chlre_OP_Chlamydomonas_SEC_virNOG_elut.tidy	OP_Chlamydomonas_SEC	Chlamy_SEC_24a_09152016	tr|A0A2K3CUY2|A0A2K3CUY2_CHLRE	3	412.129869968	chlre	0.012295081967213115	0.5	0.5106584001831329	0.2459016393442623
chlre_OP_Chlamydomonas_SEC_virNOG_elut.tidy	OP_Chlamydomonas_SEC	Chlamy_SEC_24a_09152016	tr|A0A2K3CUY3|A0A2K3CUY3_CHLRE	11	259.260411043	chlre	0.045081967213114756	0.9166666666666666	1	0.796448087431694
chlre_OP_Chlamydomonas_SEC_virNOG_elut.tidy	OP_Chlamydomonas_SEC	Chlamy_SEC_24a_09152016	tr|A0A2K3CUY6|A0A2K3CUY6_CHLRE	1	81.8796305413	chlre	0.004098360655737705	1	0.8259224562827174	0.7745901639344264
chlre_OP_Chlamydomonas_SEC_virNOG_elut.tidy	OP_Chlamydomonas_SEC	Chlamy_SEC_24a_09152016	tr|A0A2K3CV55|A0A2K3CV55_CHLRE	1	18.0228492295	chlre	0.004098360655737705	0.3333333333333333	0.15728606258564093	0.20491803278688525
chlre_OP_Chlamydomonas_SEC_virNOG_elut.tidy	OP_Chlamydomonas_SEC	Chlamy_SEC_24a_09152016	tr|A0A2K3CV82|A0A2K3CV82_CHLRE	1	42.0804577142	chlre	0.004098360655737705	0.5	0.37622201492401897	0.2848360655737705
chlre_OP_Chlamydomonas_SEC_virNOG_elut.tidy	OP_Chlamydomonas_SEC	Chlamy_SEC_24a_09152016	tr|A0A2K3CVA7|A0A2K3CVA7_CHLRE	1	78.1838644059	chlre	0.004098360655737705	0.25	0.2407281767392245	0.21721311475409838
chlre_OP_Chlamydomonas_SEC_virNOG_elut.tidy	OP_Chlamydomonas_SEC	Chlamy_SEC_24a_09152016	tr|A0A2K3CVC3|A0A2K3CVC3_CHLRE	1	63.4377013714	chlre	0.004098360655737705	0.25	0.16430431343714133	0.0625
chlre_OP_Chlamydomonas_SEC_virNOG_elut.tidy	OP_Chlamydomonas_SEC	Chlamy_SEC_24a_09152016	tr|A0A2K3CVC7|A0A2K3CVC7_CHLRE	7	327.631740681	chlre	0.028688524590163935	0.5	0.5098746110383335	0.5795081967213115
chlre_OP_Chlamydomonas_SEC_virNOG_elut.tidy	OP_Chlamydomonas_SEC	Chlamy_SEC_24a_09152016	tr|A0A2K3CVF7|A0A2K3CVF7_CHLRE	4	217.92754034	chlre	0.01639344262295082	0.8	0.7751696865213926	0.8295081967213115
chlre_OP_Chlamydomonas_SEC_virNOG_elut.tidy	OP_Chlamydomonas_SEC	Chlamy_SEC_24a_09152016	tr|A0A2K3CVH5|A0A2K3CVH5_CHLRE	2	47.8946966527	chlre	0.00819672131147541	1	0.7296165922670811	0.5
chlre_OP_Chlamydomonas_SEC_virNOG_elut.tidy	OP_Chlamydomonas_SEC	Chlamy_SEC_24a_09152016	tr|A0A2K3CVL2|A0A2K3CVL2_CHLRE	13	1338.34081462	chlre	0.05327868852459016	0.7222222222222222	0.6586924888869262	0.2954545454545454
chlre_OP_Chlamydomonas_SEC_virNOG_elut.tidy	OP_Chlamydomonas_SEC	Chlamy_SEC_24a_09152016	tr|A0A2K3CVN6|A0A2K3CVN6_CHLRE	5	204.403705203	chlre	0.020491803278688523	0.8333333333333334	0.7692069625849542	0.587431693989071
chlre_OP_Chlamydomonas_SEC_virNOG_elut.tidy	OP_Chlamydomonas_SEC	Chlamy_SEC_24a_09152016	tr|A0A2K3CVQ0|A0A2K3CVQ0_CHLRE	1	56.9265003508	chlre	0.004098360655737705	1	0.8316950172443983	1
chlre_OP_Chlamydomonas_SEC_virNOG_elut.tidy	OP_Chlamydomonas_SEC	Chlamy_SEC_24a_09152016	tr|A0A2K3CVX8|A0A2K3CVX8_CHLRE	1	37.3659458098	chlre	0.004098360655737705	0.16666666666666666	0.2144224591320043	0.0969945355191257
chlre_OP_Chlamydomonas_SEC_virNOG_elut.tidy	OP_Chlamydomonas_SEC	Chlamy_SEC_24a_09152016	tr|A0A2K3CW18|A0A2K3CW18_CHLRE	1	52.8823493282	chlre	0.004098360655737705	0.5	0.8219527600061735	0.29098360655737704
chlre_OP_Chlamydomonas_SEC_virNOG_elut.tidy	OP_Chlamydomonas_SEC	Chlamy_SEC_24a_09152016	tr|A0A2K3CW58|A0A2K3CW58_CHLRE	1	92.9558134398	chlre	0.004098360655737705	0.3333333333333333	0.14489734867912993	0.10655737704918032
chlre_OP_Chlamydomonas_SEC_virNOG_elut.tidy	OP_Chlamydomonas_SEC	Chlamy_SEC_24a_09152016	tr|A0A2K3CWE4|A0A2K3CWE4_CHLRE	1	82.0800702733	chlre	0.004098360655737705	0.5	0.4841454438486064	0.25
chlre_OP_Chlamydomonas_SEC_virNOG_elut.tidy	OP_Chlamydomonas_SEC	Chlamy_SEC_24a_09152016	tr|A0A2K3CWE8|A0A2K3CWE8_CHLRE	2	241.118886638	chlre	0.00819672131147541	0.2222222222222222	0.3107168832332687	0.10000000000000002
chlre_OP_Chlamydomonas_SEC_virNOG_elut.tidy	OP_Chlamydomonas_SEC	Chlamy_SEC_24a_09152016	tr|A0A2K3CWJ9|A0A2K3CWJ9_CHLRE	3	89.1070466767	chlre	0.012295081967213115	1	0.43565695623898487	0.31967213114754095
chlre_OP_Chlamydomonas_SEC_virNOG_elut.tidy	OP_Chlamydomonas_SEC	Chlamy_SEC_24a_09152016	tr|A0A2K3CWN0|A0A2K3CWN0_CHLRE	1	80.7767840064	chlre	0.004098360655737705	1	1	0.5
chlre_OP_Chlamydomonas_SEC_virNOG_elut.tidy	OP_Chlamydomonas_SEC	Chlamy_SEC_24a_09152016	tr|A0A2K3CWP0|A0A2K3CWP0_CHLRE	1	56.0045969683	chlre	0.004098360655737705	0.3333333333333333	0.34547338006217804	0.36885245901639346
chlre_OP_Chlamydomonas_SEC_virNOG_elut.tidy	OP_Chlamydomonas_SEC	Chlamy_SEC_24a_09152016	tr|A0A2K3CWR3|A0A2K3CWR3_CHLRE	1	87.1300898828	chlre	0.004098360655737705	1	0.8654804887085485	0.3114754098360656
chlre_OP_Chlamydomonas_SEC_virNOG_elut.tidy	OP_Chlamydomonas_SEC	Chlamy_SEC_24a_09152016	tr|A0A2K3CWU6|A0A2K3CWU6_CHLRE	2	33.2196585601	chlre	0.00819672131147541	1	1	0.8278688524590164
chlre_OP_Chlamydomonas_SEC_virNOG_elut.tidy	OP_Chlamydomonas_SEC	Chlamy_SEC_24a_09152016	tr|A0A2K3CWX0|A0A2K3CWX0_CHLRE	1	53.4996802688	chlre	0.004098360655737705	0.5	0.2964660426095258	0.3114754098360656
chlre_OP_Chlamydomonas_SEC_virNOG_elut.tidy	OP_Chlamydomonas_SEC	Chlamy_SEC_24a_09152016	tr|A0A2K3CWY4|A0A2K3CWY4_CHLRE	1	10.0739319287	chlre	0.004098360655737705	1	0.20417715009696483	0.5655737704918034
chlre_OP_Chlamydomonas_SEC_virNOG_elut.tidy	OP_Chlamydomonas_SEC	Chlamy_SEC_24a_09152016	tr|A0A2K3CX44|A0A2K3CX44_CHLRE	2	19.8236423712	chlre	0.00819672131147541	0.2857142857142857	0.35785492418271836	0.4139344262295082
chlre_OP_Chlamydomonas_SEC_virNOG_elut.tidy	OP_Chlamydomonas_SEC	Chlamy_SEC_24a_09152016	tr|A0A2K3CX59|A0A2K3CX59_CHLRE	1	29.6810640661	chlre	0.004098360655737705	1	0.41267687441072826	0.8688524590163935
chlre_OP_Chlamydomonas_SEC_virNOG_elut.tidy	OP_Chlamydomonas_SEC	Chlamy_SEC_24a_09152016	tr|A0A2K3CX61|A0A2K3CX61_CHLRE	2	63.987993715	chlre	0.00819672131147541	0.2857142857142857	0.2307227891044246	0.16666666666666669
chlre_OP_Chlamydomonas_SEC_virNOG_elut.tidy	OP_Chlamydomonas_SEC	Chlamy_SEC_24a_09152016	tr|A0A2K3CXE4|A0A2K3CXE4_CHLRE	11	535.950587686	chlre	0.045081967213114756	0.4782608695652174	0.4815783145226775	0.34375
chlre_OP_Chlamydomonas_SEC_virNOG_elut.tidy	OP_Chlamydomonas_SEC	Chlamy_SEC_24a_09152016	tr|A0A2K3CXF9|A0A2K3CXF9_CHLRE	4	253.483199294	chlre	0.01639344262295082	0.5714285714285714	0.569837888244508	0.7131147540983607
chlre_OP_Chlamydomonas_SEC_virNOG_elut.tidy	OP_Chlamydomonas_SEC	Chlamy_SEC_24a_09152016	tr|A0A2K3CXH8|A0A2K3CXH8_CHLRE	1	15.4566589462	chlre	0.004098360655737705	0.3333333333333333	0.1652263991599982	0.36885245901639346
chlre_OP_Chlamydomonas_SEC_virNOG_elut.tidy	OP_Chlamydomonas_SEC	Chlamy_SEC_24a_09152016	tr|A0A2K3CXI0|A0A2K3CXI0_CHLRE	1	169.341963165	chlre	0.004098360655737705	0.25	0.2627610847288985	0.2069672131147541
chlre_OP_Chlamydomonas_SEC_virNOG_elut.tidy	OP_Chlamydomonas_SEC	Chlamy_SEC_24a_09152016	tr|A0A2K3CXI3|A0A2K3CXI3_CHLRE	1	36.2170109167	chlre	0.004098360655737705	0.25	0.14138469990352273	0.14549180327868852
chlre_OP_Chlamydomonas_SEC_virNOG_elut.tidy	OP_Chlamydomonas_SEC	Chlamy_SEC_24a_09152016	tr|A0A2K3CXJ3|A0A2K3CXJ3_CHLRE	1	44.2434239937	chlre	0.004098360655737705	1	0.7909613504522419	1
chlre_OP_Chlamydomonas_SEC_virNOG_elut.tidy	OP_Chlamydomonas_SEC	Chlamy_SEC_24a_09152016	tr|A0A2K3CXJ4|A0A2K3CXJ4_CHLRE	5	222.962126374	chlre	0.020491803278688523	0.8333333333333334	0.7250611927187424	0.6249999999999999
chlre_OP_Chlamydomonas_SEC_virNOG_elut.tidy	OP_Chlamydomonas_SEC	Chlamy_SEC_24a_09152016	tr|A0A2K3CXM6|A0A2K3CXM6_CHLRE	1	31.4959689944	chlre	0.004098360655737705	0.3333333333333333	0.31675320621370295	0.20491803278688525
chlre_OP_Chlamydomonas_SEC_virNOG_elut.tidy	OP_Chlamydomonas_SEC	Chlamy_SEC_24a_09152016	tr|A0A2K3CXN7|A0A2K3CXN7_CHLRE	3	105.612613017	chlre	0.012295081967213115	0.3333333333333333	0.21119174150228717	0.16666666666666666
chlre_OP_Chlamydomonas_SEC_virNOG_elut.tidy	OP_Chlamydomonas_SEC	Chlamy_SEC_24a_09152016	tr|A0A2K3CXQ8|A0A2K3CXQ8_CHLRE	1	72.9028622155	chlre	0.004098360655737705	1	0.36518616915204916	0.569672131147541
chlre_OP_Chlamydomonas_SEC_virNOG_elut.tidy	OP_Chlamydomonas_SEC	Chlamy_SEC_24a_09152016	tr|A0A2K3CXS2|A0A2K3CXS2_CHLRE	1	82.4605019271	chlre	0.004098360655737705	0.3333333333333333	0.11939013331163822	0.2069672131147541
chlre_OP_Chlamydomonas_SEC_virNOG_elut.tidy	OP_Chlamydomonas_SEC	Chlamy_SEC_24a_09152016	tr|A0A2K3CXS3|A0A2K3CXS3_CHLRE	4	284.892949795	chlre	0.01639344262295082	0.6666666666666666	0.7285530005024069	0.49180327868852464
chlre_OP_Chlamydomonas_SEC_virNOG_elut.tidy	OP_Chlamydomonas_SEC	Chlamy_SEC_24a_09152016	tr|A0A2K3CXT6|A0A2K3CXT6_CHLRE	2	416.702993247	chlre	0.00819672131147541	0.6666666666666666	0.42068152858726	0.20765027322404372
chlre_OP_Chlamydomonas_SEC_virNOG_elut.tidy	OP_Chlamydomonas_SEC	Chlamy_SEC_24a_09152016	tr|A0A2K3CXW1|A0A2K3CXW1_CHLRE	1	16.8993733653	chlre	0.004098360655737705	1	0.47768718271354527	0.5655737704918034
chlre_OP_Chlamydomonas_SEC_virNOG_elut.tidy	OP_Chlamydomonas_SEC	Chlamy_SEC_24a_09152016	tr|A0A2K3CXY7|A0A2K3CXY7_CHLRE	3	449.459902234	chlre	0.012295081967213115	1	1	0.9344262295081968
chlre_OP_Chlamydomonas_SEC_virNOG_elut.tidy	OP_Chlamydomonas_SEC	Chlamy_SEC_24a_09152016	tr|A0A2K3CY13|A0A2K3CY13_CHLRE	1	98.1836272523	chlre	0.004098360655737705	0.5	0.34196148450964864	0.319672131147541
chlre_OP_Chlamydomonas_SEC_virNOG_elut.tidy	OP_Chlamydomonas_SEC	Chlamy_SEC_24a_09152016	tr|A0A2K3CY68|A0A2K3CY68_CHLRE	1	36.6645256497	chlre	0.004098360655737705	0.5	0.5151333316938643	0.4836065573770492
chlre_OP_Chlamydomonas_SEC_virNOG_elut.tidy	OP_Chlamydomonas_SEC	Chlamy_SEC_24a_09152016	tr|A0A2K3CYA4|A0A2K3CYA4_CHLRE	1	44.6864176455	chlre	0.004098360655737705	0.5	0.37921491169817984	0.25
chlre_OP_Chlamydomonas_SEC_virNOG_elut.tidy	OP_Chlamydomonas_SEC	Chlamy_SEC_24a_09152016	tr|A0A2K3CYA7|A0A2K3CYA7_CHLRE	1	36.2091886681	chlre	0.004098360655737705	0.25	0.0872631091485817	0.07991803278688525
chlre_OP_Chlamydomonas_SEC_virNOG_elut.tidy	OP_Chlamydomonas_SEC	Chlamy_SEC_24a_09152016	tr|A0A2K3CYC6|A0A2K3CYC6_CHLRE	2	179.657209652	chlre	0.00819672131147541	0.6666666666666666	0.9016981514850227	0.4098360655737705
chlre_OP_Chlamydomonas_SEC_virNOG_elut.tidy	OP_Chlamydomonas_SEC	Chlamy_SEC_24a_09152016	tr|A0A2K3CYD3|A0A2K3CYD3_CHLRE	1	11.6290451436	chlre	0.004098360655737705	1	0.3822047615811105	0.6147540983606558
chlre_OP_Chlamydomonas_SEC_virNOG_elut.tidy	OP_Chlamydomonas_SEC	Chlamy_SEC_24a_09152016	tr|A0A2K3CYL6|A0A2K3CYL6_CHLRE	1	29.7657780615	chlre	0.004098360655737705	0.5	0.5770379238699272	0.3114754098360656
chlre_OP_Chlamydomonas_SEC_virNOG_elut.tidy	OP_Chlamydomonas_SEC	Chlamy_SEC_24a_09152016	tr|A0A2K3CYN4|A0A2K3CYN4_CHLRE	2	41.9278588304	chlre	0.00819672131147541	1	1	1
chlre_OP_Chlamydomonas_SEC_virNOG_elut.tidy	OP_Chlamydomonas_SEC	Chlamy_SEC_24a_09152016	tr|A0A2K3CYS9|A0A2K3CYS9_CHLRE	5	337.62553906	chlre	0.020491803278688523	0.7142857142857143	0.6191235316580911	0.5620608899297423
chlre_OP_Chlamydomonas_SEC_virNOG_elut.tidy	OP_Chlamydomonas_SEC	Chlamy_SEC_24a_09152016	tr|A0A2K3CYT0|A0A2K3CYT0_CHLRE	1	40.6307059271	chlre	0.004098360655737705	0.25	0.09723603590826578	0.07991803278688525
chlre_OP_Chlamydomonas_SEC_virNOG_elut.tidy	OP_Chlamydomonas_SEC	Chlamy_SEC_24a_09152016	tr|A0A2K3CYZ8|A0A2K3CYZ8_CHLRE	1	18.433578282	chlre	0.004098360655737705	1	0.42460029462310267	0.3114754098360656
chlre_OP_Chlamydomonas_SEC_virNOG_elut.tidy	OP_Chlamydomonas_SEC	Chlamy_SEC_24a_09152016	tr|A0A2K3CZ01|A0A2K3CZ01_CHLRE	1	13.8761021736	chlre	0.004098360655737705	1	0.3278068109412998	0.5
chlre_OP_Chlamydomonas_SEC_virNOG_elut.tidy	OP_Chlamydomonas_SEC	Chlamy_SEC_24a_09152016	tr|A0A2K3CZ11|A0A2K3CZ11_CHLRE	1	17.0547857104	chlre	0.004098360655737705	1	0.46084019099578716	0.6147540983606558
chlre_OP_Chlamydomonas_SEC_virNOG_elut.tidy	OP_Chlamydomonas_SEC	Chlamy_SEC_24a_09152016	tr|A0A2K3CZ46|A0A2K3CZ46_CHLRE	1	31.2693792894	chlre	0.004098360655737705	0.5	0.1245912871073406	0.2827868852459017
chlre_OP_Chlamydomonas_SEC_virNOG_elut.tidy	OP_Chlamydomonas_SEC	Chlamy_SEC_24a_09152016	tr|A0A2K3CZ59|A0A2K3CZ59_CHLRE	1	57.5185310718	chlre	0.004098360655737705	1	1	1
chlre_OP_Chlamydomonas_SEC_virNOG_elut.tidy	OP_Chlamydomonas_SEC	Chlamy_SEC_24a_09152016	tr|A0A2K3CZB2|A0A2K3CZB2_CHLRE	1	12.2072065817	chlre	0.004098360655737705	0.5	0.5148433879758106	0.4139344262295082
chlre_OP_Chlamydomonas_SEC_virNOG_elut.tidy	OP_Chlamydomonas_SEC	Chlamy_SEC_24a_09152016	tr|A0A2K3CZI3|A0A2K3CZI3_CHLRE	1	27.2599257778	chlre	0.004098360655737705	0.3333333333333333	0.2701379676638919	0.3934426229508197
chlre_OP_Chlamydomonas_SEC_virNOG_elut.tidy	OP_Chlamydomonas_SEC	Chlamy_SEC_24a_09152016	tr|A0A2K3CZL3|A0A2K3CZL3_CHLRE	1	34.8748827558	chlre	0.004098360655737705	0.5	0.48692917815026404	0.25
chlre_OP_Chlamydomonas_SEC_virNOG_elut.tidy	OP_Chlamydomonas_SEC	Chlamy_SEC_24a_09152016	tr|A0A2K3CZM6|A0A2K3CZM6_CHLRE	2	72.7949850745	chlre	0.00819672131147541	0.2	0.2773186621653957	0.14285714285714285
chlre_OP_Chlamydomonas_SEC_virNOG_elut.tidy	OP_Chlamydomonas_SEC	Chlamy_SEC_24a_09152016	tr|A0A2K3CZS3|A0A2K3CZS3_CHLRE	3	277.588002364	chlre	0.012295081967213115	0.1875	0.14820774811234408	0.1587183308494784
chlre_OP_Chlamydomonas_SEC_virNOG_elut.tidy	OP_Chlamydomonas_SEC	Chlamy_SEC_24a_09152016	tr|A0A2K3CZU1|A0A2K3CZU1_CHLRE	1	225.152489301	chlre	0.004098360655737705	1	0.7733982958239202	0.5655737704918034
chlre_OP_Chlamydomonas_SEC_virNOG_elut.tidy	OP_Chlamydomonas_SEC	Chlamy_SEC_24a_09152016	tr|A0A2K3CZU7|A0A2K3CZU7_CHLRE	1	69.0360278962	chlre	0.004098360655737705	0.16666666666666666	0.16448546670648165	0.13114754098360656
chlre_OP_Chlamydomonas_SEC_virNOG_elut.tidy	OP_Chlamydomonas_SEC	Chlamy_SEC_24a_09152016	tr|A0A2K3CZW9|A0A2K3CZW9_CHLRE	1	70.3733630554	chlre	0.004098360655737705	0.5	0.5043828465034832	0.43442622950819676
chlre_OP_Chlamydomonas_SEC_virNOG_elut.tidy	OP_Chlamydomonas_SEC	Chlamy_SEC_24a_09152016	tr|A0A2K3CZZ2|A0A2K3CZZ2_CHLRE	1	40.0202686386	chlre	0.004098360655737705	0.5	0.5718639390509798	0.4139344262295082
chlre_OP_Chlamydomonas_SEC_virNOG_elut.tidy	OP_Chlamydomonas_SEC	Chlamy_SEC_24a_09152016	tr|A0A2K3D023|A0A2K3D023_CHLRE	5	328.98414801	chlre	0.020491803278688523	0.5	0.516679359641694	0.5
chlre_OP_Chlamydomonas_SEC_virNOG_elut.tidy	OP_Chlamydomonas_SEC	Chlamy_SEC_24a_09152016	tr|A0A2K3D077|A0A2K3D077_CHLRE	1	49.0200419688	chlre	0.004098360655737705	0.5	0.27309715863092276	0.319672131147541
chlre_OP_Chlamydomonas_SEC_virNOG_elut.tidy	OP_Chlamydomonas_SEC	Chlamy_SEC_24a_09152016	tr|A0A2K3D080|A0A2K3D080_CHLRE	3	59.1676738769	chlre	0.012295081967213115	0.75	0.6331532091608699	0.7131147540983607
chlre_OP_Chlamydomonas_SEC_virNOG_elut.tidy	OP_Chlamydomonas_SEC	Chlamy_SEC_24a_09152016	tr|A0A2K3D0C7|A0A2K3D0C7_CHLRE	1	42.5774078815	chlre	0.004098360655737705	1	0.6496545684904785	0.3114754098360656
chlre_OP_Chlamydomonas_SEC_virNOG_elut.tidy	OP_Chlamydomonas_SEC	Chlamy_SEC_24a_09152016	tr|A0A2K3D0F0|A0A2K3D0F0_CHLRE	9	587.733399743	chlre	0.036885245901639344	0.8181818181818182	0.8546487121287011	0.5625
chlre_OP_Chlamydomonas_SEC_virNOG_elut.tidy	OP_Chlamydomonas_SEC	Chlamy_SEC_24a_09152016	tr|A0A2K3D0I5|A0A2K3D0I5_CHLRE	2	91.6971249205	chlre	0.00819672131147541	0.06666666666666667	0.05945120158460604	0.10655737704918032
chlre_OP_Chlamydomonas_SEC_virNOG_elut.tidy	OP_Chlamydomonas_SEC	Chlamy_SEC_24a_09152016	tr|A0A2K3D0J9|A0A2K3D0J9_CHLRE	1	76.1750292464	chlre	0.004098360655737705	0.5	0.4129612281413536	0.3073770491803279
chlre_OP_Chlamydomonas_SEC_virNOG_elut.tidy	OP_Chlamydomonas_SEC	Chlamy_SEC_24a_09152016	tr|A0A2K3D0M7|A0A2K3D0M7_CHLRE	3	105.370779421	chlre	0.012295081967213115	0.6	0.5824989609423963	0.30000000000000004
chlre_OP_Chlamydomonas_SEC_virNOG_elut.tidy	OP_Chlamydomonas_SEC	Chlamy_SEC_24a_09152016	tr|A0A2K3D0P9|A0A2K3D0P9_CHLRE	7	580.535456378	chlre	0.028688524590163935	0.5833333333333334	0.4978886467615588	0.35000000000000003
chlre_OP_Chlamydomonas_SEC_virNOG_elut.tidy	OP_Chlamydomonas_SEC	Chlamy_SEC_24a_09152016	tr|A0A2K3D0U6|A0A2K3D0U6_CHLRE	1	25.1787549737	chlre	0.004098360655737705	0.5	0.6024428382172414	0.4754098360655738
chlre_OP_Chlamydomonas_SEC_virNOG_elut.tidy	OP_Chlamydomonas_SEC	Chlamy_SEC_24a_09152016	tr|A0A2K3D0X4|A0A2K3D0X4_CHLRE	1	37.0085085062	chlre	0.004098360655737705	1	0.9141096888561028	0.7049180327868853
chlre_OP_Chlamydomonas_SEC_virNOG_elut.tidy	OP_Chlamydomonas_SEC	Chlamy_SEC_24a_09152016	tr|A0A2K3D154|A0A2K3D154_CHLRE	2	152.857347282	chlre	0.00819672131147541	0.5	0.5440261275523228	0.7049180327868853
chlre_OP_Chlamydomonas_SEC_virNOG_elut.tidy	OP_Chlamydomonas_SEC	Chlamy_SEC_24a_09152016	tr|A0A2K3D161|A0A2K3D161_CHLRE	1	41.4561185789	chlre	0.004098360655737705	0.3333333333333333	0.48293346651311403	0.1939890710382514
chlre_OP_Chlamydomonas_SEC_virNOG_elut.tidy	OP_Chlamydomonas_SEC	Chlamy_SEC_24a_09152016	tr|A0A2K3D166|A0A2K3D166_CHLRE	1	174.633899514	chlre	0.004098360655737705	0.5	0.4457811582523425	0.25
chlre_OP_Chlamydomonas_SEC_virNOG_elut.tidy	OP_Chlamydomonas_SEC	Chlamy_SEC_24a_09152016	tr|A0A2K3D1B3|A0A2K3D1B3_CHLRE	1	102.142771433	chlre	0.004098360655737705	1	1	1
chlre_OP_Chlamydomonas_SEC_virNOG_elut.tidy	OP_Chlamydomonas_SEC	Chlamy_SEC_24a_09152016	tr|A0A2K3D1C1|A0A2K3D1C1_CHLRE	1	14.6381415085	chlre	0.004098360655737705	0.3333333333333333	0.23164330727241214	0.1939890710382514
chlre_OP_Chlamydomonas_SEC_virNOG_elut.tidy	OP_Chlamydomonas_SEC	Chlamy_SEC_24a_09152016	tr|A0A2K3D1I2|A0A2K3D1I2_CHLRE	1	6.35656198013	chlre	0.004098360655737705	0.25	0.10750815047097038	0.07991803278688525
chlre_OP_Chlamydomonas_SEC_virNOG_elut.tidy	OP_Chlamydomonas_SEC	Chlamy_SEC_24a_09152016	tr|A0A2K3D1K1|A0A2K3D1K1_CHLRE	1	2.96366397138	chlre	0.004098360655737705	0.3333333333333333	0.14823658147928662	0.20491803278688525
chlre_OP_Chlamydomonas_SEC_virNOG_elut.tidy	OP_Chlamydomonas_SEC	Chlamy_SEC_24a_09152016	tr|A0A2K3D1K4|A0A2K3D1K4_CHLRE	2	372.929014937	chlre	0.00819672131147541	0.2857142857142857	0.4379683169044242	0.3961748633879782
chlre_OP_Chlamydomonas_SEC_virNOG_elut.tidy	OP_Chlamydomonas_SEC	Chlamy_SEC_24a_09152016	tr|A0A2K3D1M1|A0A2K3D1M1_CHLRE	1	143.289353447	chlre	0.004098360655737705	0.5	0.36650505842326686	0.319672131147541
chlre_OP_Chlamydomonas_SEC_virNOG_elut.tidy	OP_Chlamydomonas_SEC	Chlamy_SEC_24a_09152016	tr|A0A2K3D222|A0A2K3D222_CHLRE	1	209.888630402	chlre	0.004098360655737705	0.5	0.46816655765384746	0.4139344262295082
chlre_OP_Chlamydomonas_SEC_virNOG_elut.tidy	OP_Chlamydomonas_SEC	Chlamy_SEC_24a_09152016	tr|A0A2K3D274|A0A2K3D274_CHLRE	8	351.809777186	chlre	0.03278688524590164	0.5	0.42288713227241304	0.3073770491803279
chlre_OP_Chlamydomonas_SEC_virNOG_elut.tidy	OP_Chlamydomonas_SEC	Chlamy_SEC_24a_09152016	tr|A0A2K3D287|A0A2K3D287_CHLRE	6	564.002816207	chlre	0.02459016393442623	1	1	0.4795081967213115
chlre_OP_Chlamydomonas_SEC_virNOG_elut.tidy	OP_Chlamydomonas_SEC	Chlamy_SEC_24a_09152016	tr|A0A2K3D2B3|A0A2K3D2B3_CHLRE	6	237.402074375	chlre	0.02459016393442623	0.5	0.3048500018669951	0.1875
chlre_OP_Chlamydomonas_SEC_virNOG_elut.tidy	OP_Chlamydomonas_SEC	Chlamy_SEC_24a_09152016	tr|A0A2K3D2B6|A0A2K3D2B6_CHLRE	1	8.23623402276	chlre	0.004098360655737705	0.5	0.2908457277572878	0.3524590163934426
chlre_OP_Chlamydomonas_SEC_virNOG_elut.tidy	OP_Chlamydomonas_SEC	Chlamy_SEC_24a_09152016	tr|A0A2K3D2E8|A0A2K3D2E8_CHLRE	1	83.4072355887	chlre	0.004098360655737705	0.5	0.5816914555150442	0.5
chlre_OP_Chlamydomonas_SEC_virNOG_elut.tidy	OP_Chlamydomonas_SEC	Chlamy_SEC_24a_09152016	tr|A0A2K3D2F3|A0A2K3D2F3_CHLRE	2	262.634794047	chlre	0.00819672131147541	1	0.3665050584240318	0.319672131147541
chlre_OP_Chlamydomonas_SEC_virNOG_elut.tidy	OP_Chlamydomonas_SEC	Chlamy_SEC_24a_09152016	tr|A0A2K3D2H8|A0A2K3D2H8_CHLRE	19	324.716439052	chlre	0.0778688524590164	0.7307692307692307	0.6652924487818992	0.7503725782414307
chlre_OP_Chlamydomonas_SEC_virNOG_elut.tidy	OP_Chlamydomonas_SEC	Chlamy_SEC_24a_09152016	tr|A0A2K3D2I8|A0A2K3D2I8_CHLRE	1	145.150254141	chlre	0.004098360655737705	0.5	0.4545580258780284	0.43442622950819676
chlre_OP_Chlamydomonas_SEC_virNOG_elut.tidy	OP_Chlamydomonas_SEC	Chlamy_SEC_24a_09152016	tr|A0A2K3D2L0|A0A2K3D2L0_CHLRE	1	16.7885108914	chlre	0.004098360655737705	0.5	0.7135501612113014	0.1598360655737705
chlre_OP_Chlamydomonas_SEC_virNOG_elut.tidy	OP_Chlamydomonas_SEC	Chlamy_SEC_24a_09152016	tr|A0A2K3D2L5|A0A2K3D2L5_CHLRE	1	51.8033351976	chlre	0.004098360655737705	0.045454545454545456	0.04205246164170292	0.01639344262295082
chlre_OP_Chlamydomonas_SEC_virNOG_elut.tidy	OP_Chlamydomonas_SEC	Chlamy_SEC_24a_09152016	tr|A0A2K3D2Q7|A0A2K3D2Q7_CHLRE	2	145.150254141	chlre	0.00819672131147541	0.5	0.4132293200249036	0.4139344262295082
chlre_OP_Chlamydomonas_SEC_virNOG_elut.tidy	OP_Chlamydomonas_SEC	Chlamy_SEC_24a_09152016	tr|A0A2K3D2S7|A0A2K3D2S7_CHLRE	1	14.5150254141	chlre	0.004098360655737705	0.5	0.24008973183277038	0.2827868852459017
chlre_OP_Chlamydomonas_SEC_virNOG_elut.tidy	OP_Chlamydomonas_SEC	Chlamy_SEC_24a_09152016	tr|A0A2K3D2Y6|A0A2K3D2Y6_CHLRE	1	95.1197410118	chlre	0.004098360655737705	0.3333333333333333	0.24376258369546763	0.3524590163934426
chlre_OP_Chlamydomonas_SEC_virNOG_elut.tidy	OP_Chlamydomonas_SEC	Chlamy_SEC_24a_09152016	tr|A0A2K3D303|A0A2K3D303_CHLRE	2	300.635573847	chlre	0.00819672131147541	0.5	0.5179954903528501	0.5532786885245902
chlre_OP_Chlamydomonas_SEC_virNOG_elut.tidy	OP_Chlamydomonas_SEC	Chlamy_SEC_24a_09152016	tr|A0A2K3D329|A0A2K3D329_CHLRE	1	11.6042697986	chlre	0.004098360655737705	1	0.0777434972413726	0.319672131147541
chlre_OP_Chlamydomonas_SEC_virNOG_elut.tidy	OP_Chlamydomonas_SEC	Chlamy_SEC_24a_09152016	tr|A0A2K3D338|A0A2K3D338_CHLRE	4	63.2317865979	chlre	0.01639344262295082	0.36363636363636365	0.2890357558673946	0.43852459016393447
chlre_OP_Chlamydomonas_SEC_virNOG_elut.tidy	OP_Chlamydomonas_SEC	Chlamy_SEC_24a_09152016	tr|A0A2K3D349|A0A2K3D349_CHLRE	3	42.4333278449	chlre	0.012295081967213115	0.6	0.6234652368336367	0.8950819672131147
chlre_OP_Chlamydomonas_SEC_virNOG_elut.tidy	OP_Chlamydomonas_SEC	Chlamy_SEC_24a_09152016	tr|A0A2K3D353|A0A2K3D353_CHLRE	1	7.54358097252	chlre	0.004098360655737705	1	0.1961001543040523	1
chlre_OP_Chlamydomonas_SEC_virNOG_elut.tidy	OP_Chlamydomonas_SEC	Chlamy_SEC_24a_09152016	tr|A0A2K3D358|A0A2K3D358_CHLRE	2	169.341963165	chlre	0.00819672131147541	0.4	0.2891446882840458	0.3098360655737705
chlre_OP_Chlamydomonas_SEC_virNOG_elut.tidy	OP_Chlamydomonas_SEC	Chlamy_SEC_24a_09152016	tr|A0A2K3D3A4|A0A2K3D3A4_CHLRE	4	1604.37853489	chlre	0.01639344262295082	0.26666666666666666	0.29952189511202465	0.3961748633879782
chlre_OP_Chlamydomonas_SEC_virNOG_elut.tidy	OP_Chlamydomonas_SEC	Chlamy_SEC_24a_09152016	tr|A0A2K3D3B3|A0A2K3D3B3_CHLRE	1	20.8963640444	chlre	0.004098360655737705	0.1111111111111111	0.09047390531342742	0.08333333333333334
chlre_OP_Chlamydomonas_SEC_virNOG_elut.tidy	OP_Chlamydomonas_SEC	Chlamy_SEC_24a_09152016	tr|A0A2K3D3E8|A0A2K3D3E8_CHLRE	1	28.8767805082	chlre	0.004098360655737705	0.3333333333333333	0.26094265940735933	0.2896174863387978
chlre_OP_Chlamydomonas_SEC_virNOG_elut.tidy	OP_Chlamydomonas_SEC	Chlamy_SEC_24a_09152016	tr|A0A2K3D3G3|A0A2K3D3G3_CHLRE	28	612.035005966	chlre	0.11475409836065574	0.7368421052631579	0.7112794765350411	0.7679697351828499
chlre_OP_Chlamydomonas_SEC_virNOG_elut.tidy	OP_Chlamydomonas_SEC	Chlamy_SEC_24a_09152016	tr|A0A2K3D3G4|A0A2K3D3G4_CHLRE	2	61.6638321042	chlre	0.00819672131147541	0.2	0.15975351730343754	0.2983606557377049
chlre_OP_Chlamydomonas_SEC_virNOG_elut.tidy	OP_Chlamydomonas_SEC	Chlamy_SEC_24a_09152016	tr|A0A2K3D3H1|A0A2K3D3H1_CHLRE	1	40.8963239655	chlre	0.004098360655737705	1	0.886389105529634	0.49180327868852464
chlre_OP_Chlamydomonas_SEC_virNOG_elut.tidy	OP_Chlamydomonas_SEC	Chlamy_SEC_24a_09152016	tr|A0A2K3D3K7|A0A2K3D3K7_CHLRE	1	30.8851663389	chlre	0.004098360655737705	1	0.5956179420336563	0.5819672131147541
chlre_OP_Chlamydomonas_SEC_virNOG_elut.tidy	OP_Chlamydomonas_SEC	Chlamy_SEC_24a_09152016	tr|A0A2K3D3Q9|A0A2K3D3Q9_CHLRE	3	47.4093645866	chlre	0.012295081967213115	0.375	0.3819074682682125	0.5348360655737705
chlre_OP_Chlamydomonas_SEC_virNOG_elut.tidy	OP_Chlamydomonas_SEC	Chlamy_SEC_24a_09152016	tr|A0A2K3D3R6|A0A2K3D3R6_CHLRE	1	41.1639532201	chlre	0.004098360655737705	0.5	0.6163948709862092	0.1598360655737705
chlre_OP_Chlamydomonas_SEC_virNOG_elut.tidy	OP_Chlamydomonas_SEC	Chlamy_SEC_24a_09152016	tr|A0A2K3D3S9|A0A2K3D3S9_CHLRE	5	196.65518303	chlre	0.020491803278688523	0.625	0.5630320147000143	0.5035128805620608
chlre_OP_Chlamydomonas_SEC_virNOG_elut.tidy	OP_Chlamydomonas_SEC	Chlamy_SEC_24a_09152016	tr|A0A2K3D3T4|A0A2K3D3T4_CHLRE	4	162.039484456	chlre	0.01639344262295082	0.8	0.7503821032777054	0.33333333333333337
chlre_OP_Chlamydomonas_SEC_virNOG_elut.tidy	OP_Chlamydomonas_SEC	Chlamy_SEC_24a_09152016	tr|A0A2K3D3V1|A0A2K3D3V1_CHLRE	1	92.2159205353	chlre	0.004098360655737705	1	1	1
chlre_OP_Chlamydomonas_SEC_virNOG_elut.tidy	OP_Chlamydomonas_SEC	Chlamy_SEC_24a_09152016	tr|A0A2K3D3Y5|A0A2K3D3Y5_CHLRE	1	61.4847959168	chlre	0.004098360655737705	1	1	1
chlre_OP_Chlamydomonas_SEC_virNOG_elut.tidy	OP_Chlamydomonas_SEC	Chlamy_SEC_24a_09152016	tr|A0A2K3D3Z6|A0A2K3D3Z6_CHLRE	2	64.6694591407	chlre	0.00819672131147541	0.6666666666666666	0.6021154531260065	0.6147540983606558
chlre_OP_Chlamydomonas_SEC_virNOG_elut.tidy	OP_Chlamydomonas_SEC	Chlamy_SEC_24a_09152016	tr|A0A2K3D417|A0A2K3D417_CHLRE	1	6.70761864599	chlre	0.004098360655737705	1	0.1724729686698316	0.319672131147541
chlre_OP_Chlamydomonas_SEC_virNOG_elut.tidy	OP_Chlamydomonas_SEC	Chlamy_SEC_24a_09152016	tr|A0A2K3D424|A0A2K3D424_CHLRE	3	205.13956803600001	chlre	0.012295081967213115	1	0.8671446125458327	0.75
chlre_OP_Chlamydomonas_SEC_virNOG_elut.tidy	OP_Chlamydomonas_SEC	Chlamy_SEC_24a_09152016	tr|A0A2K3D472|A0A2K3D472_CHLRE	7	267.64543295	chlre	0.028688524590163935	1	0.8916495340125196	0.5833333333333334
chlre_OP_Chlamydomonas_SEC_virNOG_elut.tidy	OP_Chlamydomonas_SEC	Chlamy_SEC_24a_09152016	tr|A0A2K3D479|A0A2K3D479_CHLRE	1	22.1039671445	chlre	0.004098360655737705	0.5	0.24486663004739778	0.4139344262295082
chlre_OP_Chlamydomonas_SEC_virNOG_elut.tidy	OP_Chlamydomonas_SEC	Chlamy_SEC_24a_09152016	tr|A0A2K3D481|A0A2K3D481_CHLRE	1	22.5637339883	chlre	0.004098360655737705	0.1	0.11971405737004756	0.1430327868852459
chlre_OP_Chlamydomonas_SEC_virNOG_elut.tidy	OP_Chlamydomonas_SEC	Chlamy_SEC_24a_09152016	tr|A0A2K3D4B7|A0A2K3D4B7_CHLRE	2	108.576267822	chlre	0.00819672131147541	0.11764705882352941	0.11222673410378052	0.05555555555555556
chlre_OP_Chlamydomonas_SEC_virNOG_elut.tidy	OP_Chlamydomonas_SEC	Chlamy_SEC_24a_09152016	tr|A0A2K3D4C3|A0A2K3D4C3_CHLRE	14	374.319016385	chlre	0.05737704918032787	0.6363636363636364	0.6649304789229211	0.4485842026825633
chlre_OP_Chlamydomonas_SEC_virNOG_elut.tidy	OP_Chlamydomonas_SEC	Chlamy_SEC_24a_09152016	tr|A0A2K3D4C8|A0A2K3D4C8_CHLRE	14	1363.73077496	chlre	0.05737704918032787	0.5833333333333334	0.36795124738140117	0.17500000000000002
chlre_OP_Chlamydomonas_SEC_virNOG_elut.tidy	OP_Chlamydomonas_SEC	Chlamy_SEC_24a_09152016	tr|A0A2K3D4E0|A0A2K3D4E0_CHLRE	1	35.4543747653	chlre	0.004098360655737705	1	0.6877353823640515	0.6147540983606558
chlre_OP_Chlamydomonas_SEC_virNOG_elut.tidy	OP_Chlamydomonas_SEC	Chlamy_SEC_24a_09152016	tr|A0A2K3D4R3|A0A2K3D4R3_CHLRE	1	8.26320099093	chlre	0.004098360655737705	1	0.1582515639018984	0.49180327868852464
chlre_OP_Chlamydomonas_SEC_virNOG_elut.tidy	OP_Chlamydomonas_SEC	Chlamy_SEC_24a_09152016	tr|A0A2K3D4S1|A0A2K3D4S1_CHLRE	1	27.9530710351	chlre	0.004098360655737705	1	0.41959202388716804	0.9139344262295083
chlre_OP_Chlamydomonas_SEC_virNOG_elut.tidy	OP_Chlamydomonas_SEC	Chlamy_SEC_24a_09152016	tr|A0A2K3D4W3|A0A2K3D4W3_CHLRE	9	520.399012878	chlre	0.036885245901639344	0.5625	0.47655276906644867	0.7131147540983607
chlre_OP_Chlamydomonas_SEC_virNOG_elut.tidy	OP_Chlamydomonas_SEC	Chlamy_SEC_24a_09152016	tr|A0A2K3D4Y3|A0A2K3D4Y3_CHLRE	2	91.3304969878	chlre	0.00819672131147541	0.16666666666666666	0.10543222666400871	0.10000000000000002
chlre_OP_Chlamydomonas_SEC_virNOG_elut.tidy	OP_Chlamydomonas_SEC	Chlamy_SEC_24a_09152016	tr|A0A2K3D4Y5|A0A2K3D4Y5_CHLRE	1	110.958723157	chlre	0.004098360655737705	0.3333333333333333	0.2507717553072327	0.16666666666666669
chlre_OP_Chlamydomonas_SEC_virNOG_elut.tidy	OP_Chlamydomonas_SEC	Chlamy_SEC_24a_09152016	tr|A0A2K3D504|A0A2K3D504_CHLRE	1	33.3587451378	chlre	0.004098360655737705	0.25	0.26005220756688374	0.13797814207650275
chlre_OP_Chlamydomonas_SEC_virNOG_elut.tidy	OP_Chlamydomonas_SEC	Chlamy_SEC_24a_09152016	tr|A0A2K3D516|A0A2K3D516_CHLRE	6	493.722247946	chlre	0.02459016393442623	1	0.7204968327095993	0.6000000000000001
chlre_OP_Chlamydomonas_SEC_virNOG_elut.tidy	OP_Chlamydomonas_SEC	Chlamy_SEC_24a_09152016	tr|A0A2K3D574|A0A2K3D574_CHLRE	2	32.2723769025	chlre	0.00819672131147541	0.6666666666666666	0.5647330043776557	0.319672131147541
chlre_OP_Chlamydomonas_SEC_virNOG_elut.tidy	OP_Chlamydomonas_SEC	Chlamy_SEC_24a_09152016	tr|A0A2K3D591|A0A2K3D591_CHLRE	1	236.680296753	chlre	0.004098360655737705	0.14285714285714285	0.1648760485642501	0.23653395784543324
chlre_OP_Chlamydomonas_SEC_virNOG_elut.tidy	OP_Chlamydomonas_SEC	Chlamy_SEC_24a_09152016	tr|A0A2K3D5C2|A0A2K3D5C2_CHLRE	1	105.984711429	chlre	0.004098360655737705	1	1	1
chlre_OP_Chlamydomonas_SEC_virNOG_elut.tidy	OP_Chlamydomonas_SEC	Chlamy_SEC_24a_09152016	tr|A0A2K3D5H8|A0A2K3D5H8_CHLRE	17	157.06185513	chlre	0.06967213114754098	0.6071428571428571	0.5986641773013532	0.9184053651266766
chlre_OP_Chlamydomonas_SEC_virNOG_elut.tidy	OP_Chlamydomonas_SEC	Chlamy_SEC_24a_09152016	tr|A0A2K3D5K6|A0A2K3D5K6_CHLRE	1	5.60050406604	chlre	0.004098360655737705	0.5	0.13530530522265993	0.2069672131147541
chlre_OP_Chlamydomonas_SEC_virNOG_elut.tidy	OP_Chlamydomonas_SEC	Chlamy_SEC_24a_09152016	tr|A0A2K3D5L1|A0A2K3D5L1_CHLRE	1	45.1227963961	chlre	0.004098360655737705	0.07142857142857142	0.09347024285913773	0.06264637002341922
chlre_OP_Chlamydomonas_SEC_virNOG_elut.tidy	OP_Chlamydomonas_SEC	Chlamy_SEC_24a_09152016	tr|A0A2K3D5N6|A0A2K3D5N6_CHLRE	1	156.534587799	chlre	0.004098360655737705	1	0.4584902549086627	0.6147540983606558
chlre_OP_Chlamydomonas_SEC_virNOG_elut.tidy	OP_Chlamydomonas_SEC	Chlamy_SEC_24a_09152016	tr|A0A2K3D5P3|A0A2K3D5P3_CHLRE	2	124.329520965	chlre	0.00819672131147541	0.1111111111111111	0.10838530315336793	0.05000000000000001
chlre_OP_Chlamydomonas_SEC_virNOG_elut.tidy	OP_Chlamydomonas_SEC	Chlamy_SEC_24a_09152016	tr|A0A2K3D5S7|A0A2K3D5S7_CHLRE	1	148.36154295	chlre	0.004098360655737705	1	1	1
chlre_OP_Chlamydomonas_SEC_virNOG_elut.tidy	OP_Chlamydomonas_SEC	Chlamy_SEC_24a_09152016	tr|A0A2K3D5U0|A0A2K3D5U0_CHLRE	1	126.850636211	chlre	0.004098360655737705	1	1	0.49180327868852464
chlre_OP_Chlamydomonas_SEC_virNOG_elut.tidy	OP_Chlamydomonas_SEC	Chlamy_SEC_24a_09152016	tr|A0A2K3D5W4|A0A2K3D5W4_CHLRE	1	8.3282932704	chlre	0.004098360655737705	0.5	0.18812962033383654	0.1557377049180328
chlre_OP_Chlamydomonas_SEC_virNOG_elut.tidy	OP_Chlamydomonas_SEC	Chlamy_SEC_24a_09152016	tr|A0A2K3D5W8|A0A2K3D5W8_CHLRE	3	158.159003333	chlre	0.012295081967213115	0.75	0.5340524257069261	0.4795081967213115
chlre_OP_Chlamydomonas_SEC_virNOG_elut.tidy	OP_Chlamydomonas_SEC	Chlamy_SEC_24a_09152016	tr|A0A2K3D633|A0A2K3D633_CHLRE	1	235.056754841	chlre	0.004098360655737705	0.5	0.6877353823645395	0.7131147540983607
chlre_OP_Chlamydomonas_SEC_virNOG_elut.tidy	OP_Chlamydomonas_SEC	Chlamy_SEC_24a_09152016	tr|A0A2K3D640|A0A2K3D640_CHLRE	2	95.2389386822	chlre	0.00819672131147541	1	1	1
chlre_OP_Chlamydomonas_SEC_virNOG_elut.tidy	OP_Chlamydomonas_SEC	Chlamy_SEC_24a_09152016	tr|A0A2K3D649|A0A2K3D649_CHLRE	6	776.553859656	chlre	0.02459016393442623	0.5454545454545454	0.27045545690626877	0.21311475409836064
chlre_OP_Chlamydomonas_SEC_virNOG_elut.tidy	OP_Chlamydomonas_SEC	Chlamy_SEC_24a_09152016	tr|A0A2K3D658|A0A2K3D658_CHLRE	6	520.087282882	chlre	0.02459016393442623	1	1	0.75
chlre_OP_Chlamydomonas_SEC_virNOG_elut.tidy	OP_Chlamydomonas_SEC	Chlamy_SEC_24a_09152016	tr|A0A2K3D682|A0A2K3D682_CHLRE	2	256.301349655	chlre	0.00819672131147541	1	0.9893926637441954	1
chlre_OP_Chlamydomonas_SEC_virNOG_elut.tidy	OP_Chlamydomonas_SEC	Chlamy_SEC_24a_09152016	tr|A0A2K3D6A0|A0A2K3D6A0_CHLRE	8	981.357327999	chlre	0.03278688524590164	1	0.5880138673173395	0.5
chlre_OP_Chlamydomonas_SEC_virNOG_elut.tidy	OP_Chlamydomonas_SEC	Chlamy_SEC_24a_09152016	tr|A0A2K3D6F0|A0A2K3D6F0_CHLRE	1	250.221706766	chlre	0.004098360655737705	0.5	0.5546751324825486	0.7131147540983607
chlre_OP_Chlamydomonas_SEC_virNOG_elut.tidy	OP_Chlamydomonas_SEC	Chlamy_SEC_24a_09152016	tr|A0A2K3D6N5|A0A2K3D6N5_CHLRE	14	439.502430072	chlre	0.05737704918032787	0.875	0.3554546546529202	0.2797131147540984
chlre_OP_Chlamydomonas_SEC_virNOG_elut.tidy	OP_Chlamydomonas_SEC	Chlamy_SEC_24a_09152016	tr|A0A2K3D6R1|A0A2K3D6R1_CHLRE	1	37.6796695533	chlre	0.004098360655737705	0.5	0.3988865217712923	0.3524590163934426
chlre_OP_Chlamydomonas_SEC_virNOG_elut.tidy	OP_Chlamydomonas_SEC	Chlamy_SEC_24a_09152016	tr|A0A2K3D6S0|A0A2K3D6S0_CHLRE	1	37.5645873213	chlre	0.004098360655737705	1	1	0.5655737704918034
chlre_OP_Chlamydomonas_SEC_virNOG_elut.tidy	OP_Chlamydomonas_SEC	Chlamy_SEC_24a_09152016	tr|A0A2K3D6X2|A0A2K3D6X2_CHLRE	1	19.9776186639	chlre	0.004098360655737705	1	0.6638075875757719	1
chlre_OP_Chlamydomonas_SEC_virNOG_elut.tidy	OP_Chlamydomonas_SEC	Chlamy_SEC_24a_09152016	tr|A0A2K3D6X3|A0A2K3D6X3_CHLRE	2	223.268722293	chlre	0.00819672131147541	1	1	0.639344262295082
chlre_OP_Chlamydomonas_SEC_virNOG_elut.tidy	OP_Chlamydomonas_SEC	Chlamy_SEC_24a_09152016	tr|A0A2K3D718|A0A2K3D718_CHLRE	3	94.3258872092	chlre	0.012295081967213115	1	0.9102380060691042	1
chlre_OP_Chlamydomonas_SEC_virNOG_elut.tidy	OP_Chlamydomonas_SEC	Chlamy_SEC_24a_09152016	tr|A0A2K3D778|A0A2K3D778_CHLRE	1	610.324618096	chlre	0.004098360655737705	0.5	0.5038602962403256	0.5184426229508198
chlre_OP_Chlamydomonas_SEC_virNOG_elut.tidy	OP_Chlamydomonas_SEC	Chlamy_SEC_24a_09152016	tr|A0A2K3D788|A0A2K3D788_CHLRE	1	48.3369178856	chlre	0.004098360655737705	1	0.3235599001756521	0.3114754098360656
chlre_OP_Chlamydomonas_SEC_virNOG_elut.tidy	OP_Chlamydomonas_SEC	Chlamy_SEC_24a_09152016	tr|A0A2K3D7A4|A0A2K3D7A4_CHLRE	1	33.3086603245	chlre	0.004098360655737705	0.017857142857142856	0.018871464731925067	0.020882123341139737
chlre_OP_Chlamydomonas_SEC_virNOG_elut.tidy	OP_Chlamydomonas_SEC	Chlamy_SEC_24a_09152016	tr|A0A2K3D7A7|A0A2K3D7A7_CHLRE	1	210.64488101	chlre	0.004098360655737705	0.5	0.4457811582518514	0.43852459016393447
chlre_OP_Chlamydomonas_SEC_virNOG_elut.tidy	OP_Chlamydomonas_SEC	Chlamy_SEC_24a_09152016	tr|A0A2K3D7D0|A0A2K3D7D0_CHLRE	1	36.8479649156	chlre	0.004098360655737705	1	0.7950303542891444	0.8688524590163935
chlre_OP_Chlamydomonas_SEC_virNOG_elut.tidy	OP_Chlamydomonas_SEC	Chlamy_SEC_24a_09152016	tr|A0A2K3D7D2|A0A2K3D7D2_CHLRE	4	1294.28939149	chlre	0.01639344262295082	0.6666666666666666	0.766624166844928	0.8688524590163935
chlre_OP_Chlamydomonas_SEC_virNOG_elut.tidy	OP_Chlamydomonas_SEC	Chlamy_SEC_24a_09152016	tr|A0A2K3D7J7|A0A2K3D7J7_CHLRE	1	42.9868060342	chlre	0.004098360655737705	1	1	0.7868852459016394
chlre_OP_Chlamydomonas_SEC_virNOG_elut.tidy	OP_Chlamydomonas_SEC	Chlamy_SEC_24a_09152016	tr|A0A2K3D7N0|A0A2K3D7N0_CHLRE	2	50.6491068076	chlre	0.00819672131147541	1	0.6437290167720292	0.639344262295082
chlre_OP_Chlamydomonas_SEC_virNOG_elut.tidy	OP_Chlamydomonas_SEC	Chlamy_SEC_24a_09152016	tr|A0A2K3D7R0|A0A2K3D7R0_CHLRE	4	257.981897009	chlre	0.01639344262295082	0.8	0.6359631627364865	0.8852459016393444
chlre_OP_Chlamydomonas_SEC_virNOG_elut.tidy	OP_Chlamydomonas_SEC	Chlamy_SEC_24a_09152016	tr|A0A2K3D7T6|A0A2K3D7T6_CHLRE	5	61.7899688682	chlre	0.020491803278688523	1	0.9754219240855444	0.6249999999999999
chlre_OP_Chlamydomonas_SEC_virNOG_elut.tidy	OP_Chlamydomonas_SEC	Chlamy_SEC_24a_09152016	tr|A0A2K3D7W0|A0A2K3D7W0_CHLRE	1	40.6700505555	chlre	0.004098360655737705	1	0.7279835624974008	0.4836065573770492
chlre_OP_Chlamydomonas_SEC_virNOG_elut.tidy	OP_Chlamydomonas_SEC	Chlamy_SEC_24a_09152016	tr|A0A2K3D7X0|A0A2K3D7X0_CHLRE	1	40.737925101	chlre	0.004098360655737705	1	0.8495482818714145	0.5655737704918034
chlre_OP_Chlamydomonas_SEC_virNOG_elut.tidy	OP_Chlamydomonas_SEC	Chlamy_SEC_24a_09152016	tr|A0A2K3D7Y0|A0A2K3D7Y0_CHLRE	1	24.160331969	chlre	0.004098360655737705	1	0.3807540703105547	0.7049180327868853
chlre_OP_Chlamydomonas_SEC_virNOG_elut.tidy	OP_Chlamydomonas_SEC	Chlamy_SEC_24a_09152016	tr|A0A2K3D818|A0A2K3D818_CHLRE	9	407.740918805	chlre	0.036885245901639344	0.5294117647058824	0.5178205864950919	0.40046838407494145
chlre_OP_Chlamydomonas_SEC_virNOG_elut.tidy	OP_Chlamydomonas_SEC	Chlamy_SEC_24a_09152016	tr|A0A2K3D826|A0A2K3D826_CHLRE	1	53.8686295231	chlre	0.004098360655737705	1	0.5114162061027798	0.4098360655737705
chlre_OP_Chlamydomonas_SEC_virNOG_elut.tidy	OP_Chlamydomonas_SEC	Chlamy_SEC_24a_09152016	tr|A0A2K3D829|A0A2K3D829_CHLRE	1	68.7365902145	chlre	0.004098360655737705	0.5	0.3711004880248113	0.6147540983606558
chlre_OP_Chlamydomonas_SEC_virNOG_elut.tidy	OP_Chlamydomonas_SEC	Chlamy_SEC_24a_09152016	tr|A0A2K3D833|A0A2K3D833_CHLRE	1	92.4532409191	chlre	0.004098360655737705	0.07692307692307693	0.1098261002122115	0.10804769001490314
chlre_OP_Chlamydomonas_SEC_virNOG_elut.tidy	OP_Chlamydomonas_SEC	Chlamy_SEC_24a_09152016	tr|A0A2K3D849|A0A2K3D849_CHLRE	3	152.818229034	chlre	0.012295081967213115	0.3	0.11770965380056862	0.0959016393442623
chlre_OP_Chlamydomonas_SEC_virNOG_elut.tidy	OP_Chlamydomonas_SEC	Chlamy_SEC_24a_09152016	tr|A0A2K3D851|A0A2K3D851_CHLRE	1	29.4785180792	chlre	0.004098360655737705	1	0.5008240724800318	0.3114754098360656
chlre_OP_Chlamydomonas_SEC_virNOG_elut.tidy	OP_Chlamydomonas_SEC	Chlamy_SEC_24a_09152016	tr|A0A2K3D877|A0A2K3D877_CHLRE	1	41.3711288142	chlre	0.004098360655737705	1	0.33767167636768586	0.9508196721311476
chlre_OP_Chlamydomonas_SEC_virNOG_elut.tidy	OP_Chlamydomonas_SEC	Chlamy_SEC_24a_09152016	tr|A0A2K3D896|A0A2K3D896_CHLRE	1	37.5304552347	chlre	0.004098360655737705	0.3333333333333333	0.22848789976438064	0.2069672131147541
chlre_OP_Chlamydomonas_SEC_virNOG_elut.tidy	OP_Chlamydomonas_SEC	Chlamy_SEC_24a_09152016	tr|A0A2K3D8B9|A0A2K3D8B9_CHLRE	1	15.4045170055	chlre	0.004098360655737705	0.5	0.47349872691464734	0.4098360655737705
chlre_OP_Chlamydomonas_SEC_virNOG_elut.tidy	OP_Chlamydomonas_SEC	Chlamy_SEC_24a_09152016	tr|A0A2K3D8C3|A0A2K3D8C3_CHLRE	1	91.9779968969	chlre	0.004098360655737705	0.3333333333333333	0.36650505842351405	0.1598360655737705
chlre_OP_Chlamydomonas_SEC_virNOG_elut.tidy	OP_Chlamydomonas_SEC	Chlamy_SEC_24a_09152016	tr|A0A2K3D8E2|A0A2K3D8E2_CHLRE	1	17.4863983703	chlre	0.004098360655737705	1	0.2863587903800991	0.8688524590163935
chlre_OP_Chlamydomonas_SEC_virNOG_elut.tidy	OP_Chlamydomonas_SEC	Chlamy_SEC_24a_09152016	tr|A0A2K3D8F0|A0A2K3D8F0_CHLRE	4	329.999723091	chlre	0.01639344262295082	0.8	0.8402187320687757	0.49180327868852464
chlre_OP_Chlamydomonas_SEC_virNOG_elut.tidy	OP_Chlamydomonas_SEC	Chlamy_SEC_24a_09152016	tr|A0A2K3D8I0|A0A2K3D8I0_CHLRE	37	1827.9987904	chlre	0.15163934426229508	0.5606060606060606	0.3837680873981399	0.16228070175438597
chlre_OP_Chlamydomonas_SEC_virNOG_elut.tidy	OP_Chlamydomonas_SEC	Chlamy_SEC_24a_09152016	tr|A0A2K3D8I2|A0A2K3D8I2_CHLRE	1	33.3046154436	chlre	0.004098360655737705	0.25	0.4220590988509878	0.25
chlre_OP_Chlamydomonas_SEC_virNOG_elut.tidy	OP_Chlamydomonas_SEC	Chlamy_SEC_24a_09152016	tr|A0A2K3D8T4|A0A2K3D8T4_CHLRE	2	158.506758398	chlre	0.00819672131147541	0.25	0.29035329777542657	0.4139344262295082
chlre_OP_Chlamydomonas_SEC_virNOG_elut.tidy	OP_Chlamydomonas_SEC	Chlamy_SEC_24a_09152016	tr|A0A2K3D8U2|A0A2K3D8U2_CHLRE	2	667.257884709	chlre	0.00819672131147541	0.6666666666666666	0.6718137283187996	0.691256830601093
chlre_OP_Chlamydomonas_SEC_virNOG_elut.tidy	OP_Chlamydomonas_SEC	Chlamy_SEC_24a_09152016	tr|A0A2K3D8U3|A0A2K3D8U3_CHLRE	1	45.5814419612	chlre	0.004098360655737705	1	0.5485977756815683	1
chlre_OP_Chlamydomonas_SEC_virNOG_elut.tidy	OP_Chlamydomonas_SEC	Chlamy_SEC_24a_09152016	tr|A0A2K3D8X3|A0A2K3D8X3_CHLRE	2	221.631691168	chlre	0.00819672131147541	0.6666666666666666	0.6717415362632588	0.639344262295082
chlre_OP_Chlamydomonas_SEC_virNOG_elut.tidy	OP_Chlamydomonas_SEC	Chlamy_SEC_24a_09152016	tr|A0A2K3D937|A0A2K3D937_CHLRE	4	135.06428482	chlre	0.01639344262295082	0.2222222222222222	0.16587205888387022	0.16666666666666669
chlre_OP_Chlamydomonas_SEC_virNOG_elut.tidy	OP_Chlamydomonas_SEC	Chlamy_SEC_24a_09152016	tr|A0A2K3D941|A0A2K3D941_CHLRE	2	323.218906863	chlre	0.00819672131147541	1	1	0.8278688524590164
chlre_OP_Chlamydomonas_SEC_virNOG_elut.tidy	OP_Chlamydomonas_SEC	Chlamy_SEC_24a_09152016	tr|A0A2K3D965|A0A2K3D965_CHLRE	1	18.5604448145	chlre	0.004098360655737705	0.5	0.9728848476582374	0.29098360655737704
chlre_OP_Chlamydomonas_SEC_virNOG_elut.tidy	OP_Chlamydomonas_SEC	Chlamy_SEC_24a_09152016	tr|A0A2K3D970|A0A2K3D970_CHLRE	21	1073.98170105	chlre	0.0860655737704918	0.65625	0.6209903282947009	0.35
chlre_OP_Chlamydomonas_SEC_virNOG_elut.tidy	OP_Chlamydomonas_SEC	Chlamy_SEC_24a_09152016	tr|A0A2K3D9D1|A0A2K3D9D1_CHLRE	1	113.660029514	chlre	0.004098360655737705	0.3333333333333333	0.3665050584233843	0.10655737704918032
chlre_OP_Chlamydomonas_SEC_virNOG_elut.tidy	OP_Chlamydomonas_SEC	Chlamy_SEC_24a_09152016	tr|A0A2K3D9E4|A0A2K3D9E4_CHLRE	1	28.7233369846	chlre	0.004098360655737705	0.5	0.3399507527997879	0.5
chlre_OP_Chlamydomonas_SEC_virNOG_elut.tidy	OP_Chlamydomonas_SEC	Chlamy_SEC_24a_09152016	tr|A0A2K3D9G6|A0A2K3D9G6_CHLRE	7	508.025889495	chlre	0.028688524590163935	0.7777777777777778	0.6518493571438847	0.35000000000000003
chlre_OP_Chlamydomonas_SEC_virNOG_elut.tidy	OP_Chlamydomonas_SEC	Chlamy_SEC_24a_09152016	tr|A0A2K3D9I1|A0A2K3D9I1_CHLRE	1	81.5807997729	chlre	0.004098360655737705	1	0.8153442273152481	0.5
chlre_OP_Chlamydomonas_SEC_virNOG_elut.tidy	OP_Chlamydomonas_SEC	Chlamy_SEC_24a_09152016	tr|A0A2K3D9K7|A0A2K3D9K7_CHLRE	10	641.413967869	chlre	0.040983606557377046	0.625	0.6936898012584826	0.6915983606557377
chlre_OP_Chlamydomonas_SEC_virNOG_elut.tidy	OP_Chlamydomonas_SEC	Chlamy_SEC_24a_09152016	tr|A0A2K3D9M3|A0A2K3D9M3_CHLRE	3	123.546761914	chlre	0.012295081967213115	0.75	0.702609800059791	0.75
chlre_OP_Chlamydomonas_SEC_virNOG_elut.tidy	OP_Chlamydomonas_SEC	Chlamy_SEC_24a_09152016	tr|A0A2K3D9M9|A0A2K3D9M9_CHLRE	8	122.284118215	chlre	0.03278688524590164	0.47058823529411764	0.5002513313907256	0.6338797814207651
chlre_OP_Chlamydomonas_SEC_virNOG_elut.tidy	OP_Chlamydomonas_SEC	Chlamy_SEC_24a_09152016	tr|A0A2K3D9N5|A0A2K3D9N5_CHLRE	1	60.9631067394	chlre	0.004098360655737705	1	0.7022810945232185	0.5
chlre_OP_Chlamydomonas_SEC_virNOG_elut.tidy	OP_Chlamydomonas_SEC	Chlamy_SEC_24a_09152016	tr|A0A2K3D9P4|A0A2K3D9P4_CHLRE	2	114.888300787	chlre	0.00819672131147541	0.2857142857142857	0.218062438310293	0.28524590163934427
chlre_OP_Chlamydomonas_SEC_virNOG_elut.tidy	OP_Chlamydomonas_SEC	Chlamy_SEC_24a_09152016	tr|A0A2K3D9T6|A0A2K3D9T6_CHLRE	1	521.573246548	chlre	0.004098360655737705	0.3333333333333333	0.39568175737252276	0.26229508196721313
chlre_OP_Chlamydomonas_SEC_virNOG_elut.tidy	OP_Chlamydomonas_SEC	Chlamy_SEC_24a_09152016	tr|A0A2K3D9U8|A0A2K3D9U8_CHLRE	1	8.1132414168	chlre	0.004098360655737705	0.3333333333333333	0.1914161314273348	0.36885245901639346
chlre_OP_Chlamydomonas_SEC_virNOG_elut.tidy	OP_Chlamydomonas_SEC	Chlamy_SEC_24a_09152016	tr|A0A2K3D9V7|A0A2K3D9V7_CHLRE	1	43.5289245079	chlre	0.004098360655737705	0.25	0.22778580164660794	0.21721311475409838
chlre_OP_Chlamydomonas_SEC_virNOG_elut.tidy	OP_Chlamydomonas_SEC	Chlamy_SEC_24a_09152016	tr|A0A2K3D9V8|A0A2K3D9V8_CHLRE	1	18.6304387419	chlre	0.004098360655737705	1	0.5270507424186494	0.5
chlre_OP_Chlamydomonas_SEC_virNOG_elut.tidy	OP_Chlamydomonas_SEC	Chlamy_SEC_24a_09152016	tr|A0A2K3D9X2|A0A2K3D9X2_CHLRE	1	47.5021171719	chlre	0.004098360655737705	0.5	0.44899880298644507	0.5594262295081968
chlre_OP_Chlamydomonas_SEC_virNOG_elut.tidy	OP_Chlamydomonas_SEC	Chlamy_SEC_24a_09152016	tr|A0A2K3DA36|A0A2K3DA36_CHLRE	1	44.6665746536	chlre	0.004098360655737705	1	0.675671360730348	0.4139344262295082
chlre_OP_Chlamydomonas_SEC_virNOG_elut.tidy	OP_Chlamydomonas_SEC	Chlamy_SEC_24a_09152016	tr|A0A2K3DA37|A0A2K3DA37_CHLRE	2	251.60523911	chlre	0.00819672131147541	1	0.8320767683085696	0.4139344262295082
chlre_OP_Chlamydomonas_SEC_virNOG_elut.tidy	OP_Chlamydomonas_SEC	Chlamy_SEC_24a_09152016	tr|A0A2K3DA85|A0A2K3DA85_CHLRE	4	261.338337542	chlre	0.01639344262295082	0.6666666666666666	0.5540396804615665	0.4000000000000001
chlre_OP_Chlamydomonas_SEC_virNOG_elut.tidy	OP_Chlamydomonas_SEC	Chlamy_SEC_24a_09152016	tr|A0A2K3DAD2|A0A2K3DAD2_CHLRE	1	74.7728245805	chlre	0.004098360655737705	0.5	0.343867691181878	0.35655737704918034
chlre_OP_Chlamydomonas_SEC_virNOG_elut.tidy	OP_Chlamydomonas_SEC	Chlamy_SEC_24a_09152016	tr|A0A2K3DAD6|A0A2K3DAD6_CHLRE	1	18.8057759306	chlre	0.004098360655737705	0.25	0.212916173825737	0.4139344262295082
chlre_OP_Chlamydomonas_SEC_virNOG_elut.tidy	OP_Chlamydomonas_SEC	Chlamy_SEC_24a_09152016	tr|A0A2K3DAF1|A0A2K3DAF1_CHLRE	1	26.9242842933	chlre	0.004098360655737705	1	0.36125648552532424	0.319672131147541
chlre_OP_Chlamydomonas_SEC_virNOG_elut.tidy	OP_Chlamydomonas_SEC	Chlamy_SEC_24a_09152016	tr|A0A2K3DAG9|A0A2K3DAG9_CHLRE	1	25.0689410891	chlre	0.004098360655737705	1	0.485585910689818	0.9139344262295083
chlre_OP_Chlamydomonas_SEC_virNOG_elut.tidy	OP_Chlamydomonas_SEC	Chlamy_SEC_24a_09152016	tr|A0A2K3DAJ9|A0A2K3DAJ9_CHLRE	1	26.1020454097	chlre	0.004098360655737705	1	1	1
chlre_OP_Chlamydomonas_SEC_virNOG_elut.tidy	OP_Chlamydomonas_SEC	Chlamy_SEC_24a_09152016	tr|A0A2K3DAL9|A0A2K3DAL9_CHLRE	2	326.800279792	chlre	0.00819672131147541	0.6666666666666666	0.5883004629115707	0.5
chlre_OP_Chlamydomonas_SEC_virNOG_elut.tidy	OP_Chlamydomonas_SEC	Chlamy_SEC_24a_09152016	tr|A0A2K3DAQ4|A0A2K3DAQ4_CHLRE	1	26.8237669653	chlre	0.004098360655737705	0.25	0.10335595820296656	0.125
chlre_OP_Chlamydomonas_SEC_virNOG_elut.tidy	OP_Chlamydomonas_SEC	Chlamy_SEC_24a_09152016	tr|A0A2K3DAR5|A0A2K3DAR5_CHLRE	1	52.1225762706	chlre	0.004098360655737705	0.5	0.4991277196559424	0.24590163934426232
chlre_OP_Chlamydomonas_SEC_virNOG_elut.tidy	OP_Chlamydomonas_SEC	Chlamy_SEC_24a_09152016	tr|A0A2K3DAS6|A0A2K3DAS6_CHLRE	1	429.868060342	chlre	0.004098360655737705	1	1	1
chlre_OP_Chlamydomonas_SEC_virNOG_elut.tidy	OP_Chlamydomonas_SEC	Chlamy_SEC_24a_09152016	tr|A0A2K3DAU4|A0A2K3DAU4_CHLRE	3	618.173095624	chlre	0.012295081967213115	1	0.5726641537864472	0.4795081967213115
chlre_OP_Chlamydomonas_SEC_virNOG_elut.tidy	OP_Chlamydomonas_SEC	Chlamy_SEC_24a_09152016	tr|A0A2K3DAW9|A0A2K3DAW9_CHLRE	1	7.47183757948	chlre	0.004098360655737705	0.5	0.4365629760792816	0.3114754098360656
chlre_OP_Chlamydomonas_SEC_virNOG_elut.tidy	OP_Chlamydomonas_SEC	Chlamy_SEC_24a_09152016	tr|A0A2K3DAZ5|A0A2K3DAZ5_CHLRE	1	108.471379712	chlre	0.004098360655737705	0.5	0.6126479829540178	0.4139344262295082
chlre_OP_Chlamydomonas_SEC_virNOG_elut.tidy	OP_Chlamydomonas_SEC	Chlamy_SEC_24a_09152016	tr|A0A2K3DB00|A0A2K3DB00_CHLRE	1	165.054824857	chlre	0.004098360655737705	0.3333333333333333	0.26276108472900644	0.2069672131147541
chlre_OP_Chlamydomonas_SEC_virNOG_elut.tidy	OP_Chlamydomonas_SEC	Chlamy_SEC_24a_09152016	tr|A0A2K3DB02|A0A2K3DB02_CHLRE	2	111.89997566	chlre	0.00819672131147541	1	0.9162626460599886	0.639344262295082
chlre_OP_Chlamydomonas_SEC_virNOG_elut.tidy	OP_Chlamydomonas_SEC	Chlamy_SEC_24a_09152016	tr|A0A2K3DB04|A0A2K3DB04_CHLRE	2	90.2869140343	chlre	0.00819672131147541	0.5	0.3353312638591139	0.25
chlre_OP_Chlamydomonas_SEC_virNOG_elut.tidy	OP_Chlamydomonas_SEC	Chlamy_SEC_24a_09152016	tr|A0A2K3DB47|A0A2K3DB47_CHLRE	5	844.830848133	chlre	0.020491803278688523	0.4166666666666667	0.5514558403970631	0.5327868852459016
chlre_OP_Chlamydomonas_SEC_virNOG_elut.tidy	OP_Chlamydomonas_SEC	Chlamy_SEC_24a_09152016	tr|A0A2K3DB52|A0A2K3DB52_CHLRE	7	412.431158739	chlre	0.028688524590163935	0.20588235294117646	0.1558808599748249	0.09722222222222222
chlre_OP_Chlamydomonas_SEC_virNOG_elut.tidy	OP_Chlamydomonas_SEC	Chlamy_SEC_24a_09152016	tr|A0A2K3DB56|A0A2K3DB56_CHLRE	2	58.5735712748	chlre	0.00819672131147541	0.3333333333333333	0.29385569349654184	0.3961748633879782
chlre_OP_Chlamydomonas_SEC_virNOG_elut.tidy	OP_Chlamydomonas_SEC	Chlamy_SEC_24a_09152016	tr|A0A2K3DB82|A0A2K3DB82_CHLRE	1	59.9681801147	chlre	0.004098360655737705	0.16666666666666666	0.07715895966810422	0.05327868852459016
chlre_OP_Chlamydomonas_SEC_virNOG_elut.tidy	OP_Chlamydomonas_SEC	Chlamy_SEC_24a_09152016	tr|A0A2K3DB91|A0A2K3DB91_CHLRE	2	39.3249670016	chlre	0.00819672131147541	0.6666666666666666	0.3665050584249201	0.21311475409836064
chlre_OP_Chlamydomonas_SEC_virNOG_elut.tidy	OP_Chlamydomonas_SEC	Chlamy_SEC_24a_09152016	tr|A0A2K3DBC3|A0A2K3DBC3_CHLRE	1	57.2356914608	chlre	0.004098360655737705	0.16666666666666666	0.13005018202153734	0.10655737704918032
chlre_OP_Chlamydomonas_SEC_virNOG_elut.tidy	OP_Chlamydomonas_SEC	Chlamy_SEC_24a_09152016	tr|A0A2K3DBG6|A0A2K3DBG6_CHLRE	1	64.783543368	chlre	0.004098360655737705	1	0.9738583563002192	0.7049180327868853
chlre_OP_Chlamydomonas_SEC_virNOG_elut.tidy	OP_Chlamydomonas_SEC	Chlamy_SEC_24a_09152016	tr|A0A2K3DBH6|A0A2K3DBH6_CHLRE	1	53.0262712941	chlre	0.004098360655737705	0.5	0.3438676911821574	0.3073770491803279
chlre_OP_Chlamydomonas_SEC_virNOG_elut.tidy	OP_Chlamydomonas_SEC	Chlamy_SEC_24a_09152016	tr|A0A2K3DBM0|A0A2K3DBM0_CHLRE	3	187.798852883	chlre	0.012295081967213115	0.42857142857142855	0.3540767780524693	0.5
chlre_OP_Chlamydomonas_SEC_virNOG_elut.tidy	OP_Chlamydomonas_SEC	Chlamy_SEC_24a_09152016	tr|A0A2K3DBN5|A0A2K3DBN5_CHLRE	1	44.5120439021	chlre	0.004098360655737705	1	1	1
chlre_OP_Chlamydomonas_SEC_virNOG_elut.tidy	OP_Chlamydomonas_SEC	Chlamy_SEC_24a_09152016	tr|A0A2K3DBN9|A0A2K3DBN9_CHLRE	1	46.9040689342	chlre	0.004098360655737705	1	0.25015953565439747	0.5819672131147541
chlre_OP_Chlamydomonas_SEC_virNOG_elut.tidy	OP_Chlamydomonas_SEC	Chlamy_SEC_24a_09152016	tr|A0A2K3DBQ4|A0A2K3DBQ4_CHLRE	7	476.03907423	chlre	0.028688524590163935	0.7777777777777778	0.5057445357591971	0.8606557377049181
chlre_OP_Chlamydomonas_SEC_virNOG_elut.tidy	OP_Chlamydomonas_SEC	Chlamy_SEC_24a_09152016	tr|A0A2K3DBW7|A0A2K3DBW7_CHLRE	1	26.1746359927	chlre	0.004098360655737705	1	0.503315400274143	0.3114754098360656
chlre_OP_Chlamydomonas_SEC_virNOG_elut.tidy	OP_Chlamydomonas_SEC	Chlamy_SEC_24a_09152016	tr|A0A2K3DBX4|A0A2K3DBX4_CHLRE	2	194.084142214	chlre	0.00819672131147541	0.5	0.5042482907174283	0.6270491803278688
chlre_OP_Chlamydomonas_SEC_virNOG_elut.tidy	OP_Chlamydomonas_SEC	Chlamy_SEC_24a_09152016	tr|A0A2K3DBX5|A0A2K3DBX5_CHLRE	1	8.31744712103	chlre	0.004098360655737705	1	0.1201193530187781	0.4139344262295082
chlre_OP_Chlamydomonas_SEC_virNOG_elut.tidy	OP_Chlamydomonas_SEC	Chlamy_SEC_24a_09152016	tr|A0A2K3DBX6|A0A2K3DBX6_CHLRE	1	5.41119125254	chlre	0.004098360655737705	0.5	0.2928609240555728	0.5655737704918034
chlre_OP_Chlamydomonas_SEC_virNOG_elut.tidy	OP_Chlamydomonas_SEC	Chlamy_SEC_24a_09152016	tr|A0A2K3DBY9|A0A2K3DBY9_CHLRE	1	25.1394254595	chlre	0.004098360655737705	0.5	0.19546936449198515	0.1598360655737705
chlre_OP_Chlamydomonas_SEC_virNOG_elut.tidy	OP_Chlamydomonas_SEC	Chlamy_SEC_24a_09152016	tr|A0A2K3DC16|A0A2K3DC16_CHLRE	2	191.567059212	chlre	0.00819672131147541	0.18181818181818182	0.12280988970776603	0.17827868852459017
chlre_OP_Chlamydomonas_SEC_virNOG_elut.tidy	OP_Chlamydomonas_SEC	Chlamy_SEC_24a_09152016	tr|A0A2K3DC47|A0A2K3DC47_CHLRE	1	110.375778478	chlre	0.004098360655737705	1	0.7762020024679238	0.8852459016393444
chlre_OP_Chlamydomonas_SEC_virNOG_elut.tidy	OP_Chlamydomonas_SEC	Chlamy_SEC_24a_09152016	tr|A0A2K3DC76|A0A2K3DC76_CHLRE	1	77.5322328684	chlre	0.004098360655737705	1	1	0.8688524590163935
chlre_OP_Chlamydomonas_SEC_virNOG_elut.tidy	OP_Chlamydomonas_SEC	Chlamy_SEC_24a_09152016	tr|A0A2K3DCD9|A0A2K3DCD9_CHLRE	5	154.893991427	chlre	0.020491803278688523	0.4166666666666667	0.404419374813848	0.3995901639344262
chlre_OP_Chlamydomonas_SEC_virNOG_elut.tidy	OP_Chlamydomonas_SEC	Chlamy_SEC_24a_09152016	tr|A0A2K3DCG7|A0A2K3DCG7_CHLRE	1	103.761255945	chlre	0.004098360655737705	0.5	0.3263493519145262	0.4139344262295082
chlre_OP_Chlamydomonas_SEC_virNOG_elut.tidy	OP_Chlamydomonas_SEC	Chlamy_SEC_24a_09152016	tr|A0A2K3DCH9|A0A2K3DCH9_CHLRE	73	1784.21140708	chlre	0.29918032786885246	0.42441860465116277	0.3862121327498258	0.29918032786885246
chlre_OP_Chlamydomonas_SEC_virNOG_elut.tidy	OP_Chlamydomonas_SEC	Chlamy_SEC_24a_09152016	tr|A0A2K3DCP3|A0A2K3DCP3_CHLRE	1	195.474982172	chlre	0.004098360655737705	0.2	0.1541878527121347	0.125
chlre_OP_Chlamydomonas_SEC_virNOG_elut.tidy	OP_Chlamydomonas_SEC	Chlamy_SEC_24a_09152016	tr|A0A2K3DCQ9|A0A2K3DCQ9_CHLRE	1	25.6013046674	chlre	0.004098360655737705	0.5	0.44787581887884537	0.5184426229508198
chlre_OP_Chlamydomonas_SEC_virNOG_elut.tidy	OP_Chlamydomonas_SEC	Chlamy_SEC_24a_09152016	tr|A0A2K3DCR3|A0A2K3DCR3_CHLRE	1	46.4170791944	chlre	0.004098360655737705	1	0.5867847715393725	0.5655737704918034
chlre_OP_Chlamydomonas_SEC_virNOG_elut.tidy	OP_Chlamydomonas_SEC	Chlamy_SEC_24a_09152016	tr|A0A2K3DCR6|A0A2K3DCR6_CHLRE	4	94.1395644691	chlre	0.01639344262295082	0.056338028169014086	0.03161218188669506	0.07464248343215905
chlre_OP_Chlamydomonas_SEC_virNOG_elut.tidy	OP_Chlamydomonas_SEC	Chlamy_SEC_24a_09152016	tr|A0A2K3DCS6|A0A2K3DCS6_CHLRE	1	101.067347226	chlre	0.004098360655737705	1	0.731081099531403	0.8770491803278689
chlre_OP_Chlamydomonas_SEC_virNOG_elut.tidy	OP_Chlamydomonas_SEC	Chlamy_SEC_24a_09152016	tr|A0A2K3DCS8|A0A2K3DCS8_CHLRE	1	27.1036739986	chlre	0.004098360655737705	1	0.30608328755906644	1
chlre_OP_Chlamydomonas_SEC_virNOG_elut.tidy	OP_Chlamydomonas_SEC	Chlamy_SEC_24a_09152016	tr|A0A2K3DCU6|A0A2K3DCU6_CHLRE	1	10.1649181874	chlre	0.004098360655737705	0.2	0.07774349724136896	0.0639344262295082
chlre_OP_Chlamydomonas_SEC_virNOG_elut.tidy	OP_Chlamydomonas_SEC	Chlamy_SEC_24a_09152016	tr|A0A2K3DCU8|A0A2K3DCU8_CHLRE	6	90.2792372284	chlre	0.02459016393442623	0.46153846153846156	0.46367882767967433	0.510718789407314
chlre_OP_Chlamydomonas_SEC_virNOG_elut.tidy	OP_Chlamydomonas_SEC	Chlamy_SEC_24a_09152016	tr|A0A2K3DCW4|A0A2K3DCW4_CHLRE	2	39.6667164013	chlre	0.00819672131147541	0.2222222222222222	0.18703189383039442	0.2650273224043716
chlre_OP_Chlamydomonas_SEC_virNOG_elut.tidy	OP_Chlamydomonas_SEC	Chlamy_SEC_24a_09152016	tr|A0A2K3DCX4|A0A2K3DCX4_CHLRE	2	186.621755325	chlre	0.00819672131147541	0.14285714285714285	0.13566231681374843	0.07142857142857142
chlre_OP_Chlamydomonas_SEC_virNOG_elut.tidy	OP_Chlamydomonas_SEC	Chlamy_SEC_24a_09152016	tr|A0A2K3DCY5|A0A2K3DCY5_CHLRE	2	51.4954366425	chlre	0.00819672131147541	0.1111111111111111	0.06889192827519873	0.05327868852459016
chlre_OP_Chlamydomonas_SEC_virNOG_elut.tidy	OP_Chlamydomonas_SEC	Chlamy_SEC_24a_09152016	tr|A0A2K3DCZ1|A0A2K3DCZ1_CHLRE	7	772.573933333	chlre	0.028688524590163935	0.7	0.5544077656427023	0.9658469945355191
chlre_OP_Chlamydomonas_SEC_virNOG_elut.tidy	OP_Chlamydomonas_SEC	Chlamy_SEC_24a_09152016	tr|A0A2K3DD14|A0A2K3DD14_CHLRE	1	68.9911701783	chlre	0.004098360655737705	0.08333333333333333	0.038472906685462514	0.029061102831594635
chlre_OP_Chlamydomonas_SEC_virNOG_elut.tidy	OP_Chlamydomonas_SEC	Chlamy_SEC_24a_09152016	tr|A0A2K3DD22|A0A2K3DD22_CHLRE	1	8.64970299934	chlre	0.004098360655737705	1	0.2793422990941282	0.5
chlre_OP_Chlamydomonas_SEC_virNOG_elut.tidy	OP_Chlamydomonas_SEC	Chlamy_SEC_24a_09152016	tr|A0A2K3DD25|A0A2K3DD25_CHLRE	1	11.0683457438	chlre	0.004098360655737705	1	0.34091851940747325	0.3114754098360656
chlre_OP_Chlamydomonas_SEC_virNOG_elut.tidy	OP_Chlamydomonas_SEC	Chlamy_SEC_24a_09152016	tr|A0A2K3DD56|A0A2K3DD56_CHLRE	6	343.894448273	chlre	0.02459016393442623	0.6666666666666666	0.45949887921786575	0.3836065573770492
chlre_OP_Chlamydomonas_SEC_virNOG_elut.tidy	OP_Chlamydomonas_SEC	Chlamy_SEC_24a_09152016	tr|A0A2K3DD77|A0A2K3DD77_CHLRE	6	610.074758127	chlre	0.02459016393442623	0.8571428571428571	0.327236659307787	0.2740046838407494
chlre_OP_Chlamydomonas_SEC_virNOG_elut.tidy	OP_Chlamydomonas_SEC	Chlamy_SEC_24a_09152016	tr|A0A2K3DD83|A0A2K3DD83_CHLRE	2	395.312750025	chlre	0.00819672131147541	0.6666666666666666	0.6448416565035209	0.5
chlre_OP_Chlamydomonas_SEC_virNOG_elut.tidy	OP_Chlamydomonas_SEC	Chlamy_SEC_24a_09152016	tr|A0A2K3DDA0|A0A2K3DDA0_CHLRE	24	1494.39525696	chlre	0.09836065573770492	0.6857142857142857	0.7745456731207472	0.6974664679582713
chlre_OP_Chlamydomonas_SEC_virNOG_elut.tidy	OP_Chlamydomonas_SEC	Chlamy_SEC_24a_09152016	tr|A0A2K3DDA9|A0A2K3DDA9_CHLRE	1	252.189262067	chlre	0.004098360655737705	1	1	1
chlre_OP_Chlamydomonas_SEC_virNOG_elut.tidy	OP_Chlamydomonas_SEC	Chlamy_SEC_24a_09152016	tr|A0A2K3DDB9|A0A2K3DDB9_CHLRE	1	24.523465867	chlre	0.004098360655737705	0.14285714285714285	0.045813132302961634	0.07991803278688525
chlre_OP_Chlamydomonas_SEC_virNOG_elut.tidy	OP_Chlamydomonas_SEC	Chlamy_SEC_24a_09152016	tr|A0A2K3DDC8|A0A2K3DDC8_CHLRE	1	76.0119340957	chlre	0.004098360655737705	1	0.8499699972945295	0.4836065573770492
chlre_OP_Chlamydomonas_SEC_virNOG_elut.tidy	OP_Chlamydomonas_SEC	Chlamy_SEC_24a_09152016	tr|A0A2K3DDF4|A0A2K3DDF4_CHLRE	3	363.911498006	chlre	0.012295081967213115	0.75	0.5932548649280539	0.6516393442622951
chlre_OP_Chlamydomonas_SEC_virNOG_elut.tidy	OP_Chlamydomonas_SEC	Chlamy_SEC_24a_09152016	tr|A0A2K3DDG7|A0A2K3DDG7_CHLRE	1	44.621285351	chlre	0.004098360655737705	1	0.6988726596772383	0.8688524590163935
chlre_OP_Chlamydomonas_SEC_virNOG_elut.tidy	OP_Chlamydomonas_SEC	Chlamy_SEC_24a_09152016	tr|A0A2K3DDI4|A0A2K3DDI4_CHLRE	2	26.4501809611	chlre	0.00819672131147541	1	0.46211507366490784	0.639344262295082
chlre_OP_Chlamydomonas_SEC_virNOG_elut.tidy	OP_Chlamydomonas_SEC	Chlamy_SEC_24a_09152016	tr|A0A2K3DDJ6|A0A2K3DDJ6_CHLRE	3	268.61689350300003	chlre	0.012295081967213115	0.375	0.35665322030461805	0.4139344262295082
chlre_OP_Chlamydomonas_SEC_virNOG_elut.tidy	OP_Chlamydomonas_SEC	Chlamy_SEC_24a_09152016	tr|A0A2K3DDK8|A0A2K3DDK8_CHLRE	1	30.5143373685	chlre	0.004098360655737705	1	1	1
chlre_OP_Chlamydomonas_SEC_virNOG_elut.tidy	OP_Chlamydomonas_SEC	Chlamy_SEC_24a_09152016	tr|A0A2K3DDL6|A0A2K3DDL6_CHLRE	2	53.3263212661	chlre	0.00819672131147541	0.13333333333333333	0.0936140534320887	0.08333333333333334
chlre_OP_Chlamydomonas_SEC_virNOG_elut.tidy	OP_Chlamydomonas_SEC	Chlamy_SEC_24a_09152016	tr|A0A2K3DDM6|A0A2K3DDM6_CHLRE	10	349.908321583	chlre	0.040983606557377046	1	1	1
chlre_OP_Chlamydomonas_SEC_virNOG_elut.tidy	OP_Chlamydomonas_SEC	Chlamy_SEC_24a_09152016	tr|A0A2K3DDP1|A0A2K3DDP1_CHLRE	10	388.297724993	chlre	0.040983606557377046	0.5555555555555556	0.6497056215480044	0.8287795992714025
chlre_OP_Chlamydomonas_SEC_virNOG_elut.tidy	OP_Chlamydomonas_SEC	Chlamy_SEC_24a_09152016	tr|A0A2K3DDP7|A0A2K3DDP7_CHLRE	1	13.9042135485	chlre	0.004098360655737705	0.5	0.2341560095487434	0.3114754098360656
chlre_OP_Chlamydomonas_SEC_virNOG_elut.tidy	OP_Chlamydomonas_SEC	Chlamy_SEC_24a_09152016	tr|A0A2K3DDV4|A0A2K3DDV4_CHLRE	1	9.95037696175	chlre	0.004098360655737705	0.3333333333333333	0.2974136456165663	0.1557377049180328
chlre_OP_Chlamydomonas_SEC_virNOG_elut.tidy	OP_Chlamydomonas_SEC	Chlamy_SEC_24a_09152016	tr|A0A2K3DDW6|A0A2K3DDW6_CHLRE	4	333.573001888	chlre	0.01639344262295082	1	1	1
chlre_OP_Chlamydomonas_SEC_virNOG_elut.tidy	OP_Chlamydomonas_SEC	Chlamy_SEC_24a_09152016	tr|A0A2K3DE01|A0A2K3DE01_CHLRE	1	21.0445507117	chlre	0.004098360655737705	1	0.3246413184112346	0.4836065573770492
chlre_OP_Chlamydomonas_SEC_virNOG_elut.tidy	OP_Chlamydomonas_SEC	Chlamy_SEC_24a_09152016	tr|A0A2K3DE30|A0A2K3DE30_CHLRE	1	22.9431046869	chlre	0.004098360655737705	0.25	0.171431725038789	0.12295081967213116
chlre_OP_Chlamydomonas_SEC_virNOG_elut.tidy	OP_Chlamydomonas_SEC	Chlamy_SEC_24a_09152016	tr|A0A2K3DE31|A0A2K3DE31_CHLRE	2	197.167305903	chlre	0.00819672131147541	1	0.7545692379324037	0.639344262295082
chlre_OP_Chlamydomonas_SEC_virNOG_elut.tidy	OP_Chlamydomonas_SEC	Chlamy_SEC_24a_09152016	tr|A0A2K3DE43|A0A2K3DE43_CHLRE	5	74.203415178	chlre	0.020491803278688523	1	1	1
chlre_OP_Chlamydomonas_SEC_virNOG_elut.tidy	OP_Chlamydomonas_SEC	Chlamy_SEC_24a_09152016	tr|A0A2K3DE74|A0A2K3DE74_CHLRE	1	66.0269953049	chlre	0.004098360655737705	0.25	0.14140685962124963	0.1557377049180328
chlre_OP_Chlamydomonas_SEC_virNOG_elut.tidy	OP_Chlamydomonas_SEC	Chlamy_SEC_24a_09152016	tr|A0A2K3DE88|A0A2K3DE88_CHLRE	2	50.4130336891	chlre	0.00819672131147541	0.25	0.1965423934661651	0.15368852459016394
chlre_OP_Chlamydomonas_SEC_virNOG_elut.tidy	OP_Chlamydomonas_SEC	Chlamy_SEC_24a_09152016	tr|A0A2K3DE90|A0A2K3DE90_CHLRE	2	85.4678849385	chlre	0.00819672131147541	0.5	0.22160770974481042	0.21311475409836064
chlre_OP_Chlamydomonas_SEC_virNOG_elut.tidy	OP_Chlamydomonas_SEC	Chlamy_SEC_24a_09152016	tr|A0A2K3DEA8|A0A2K3DEA8_CHLRE	13	104.944315201	chlre	0.05327868852459016	0.6190476190476191	0.7034904119332662	0.8854410616705698
chlre_OP_Chlamydomonas_SEC_virNOG_elut.tidy	OP_Chlamydomonas_SEC	Chlamy_SEC_24a_09152016	tr|A0A2K3DEB2|A0A2K3DEB2_CHLRE	1	1047.80339708	chlre	0.004098360655737705	1	1	1
chlre_OP_Chlamydomonas_SEC_virNOG_elut.tidy	OP_Chlamydomonas_SEC	Chlamy_SEC_24a_09152016	tr|A0A2K3DEK7|A0A2K3DEK7_CHLRE	5	200.509885953	chlre	0.020491803278688523	0.3333333333333333	0.2768697615284054	0.3620218579234972
chlre_OP_Chlamydomonas_SEC_virNOG_elut.tidy	OP_Chlamydomonas_SEC	Chlamy_SEC_24a_09152016	tr|A0A2K3DEL6|A0A2K3DEL6_CHLRE	16	207.274562914	chlre	0.06557377049180328	0.7272727272727273	0.6823216225890224	0.6318926974664679
chlre_OP_Chlamydomonas_SEC_virNOG_elut.tidy	OP_Chlamydomonas_SEC	Chlamy_SEC_24a_09152016	tr|A0A2K3DEM9|A0A2K3DEM9_CHLRE	2	98.6582433571	chlre	0.00819672131147541	0.25	0.24072797917957017	0.2759562841530055
chlre_OP_Chlamydomonas_SEC_virNOG_elut.tidy	OP_Chlamydomonas_SEC	Chlamy_SEC_24a_09152016	tr|A0A2K3DEN3|A0A2K3DEN3_CHLRE	1	25.3904746702	chlre	0.004098360655737705	1	0.4101636444550444	0.319672131147541
chlre_OP_Chlamydomonas_SEC_virNOG_elut.tidy	OP_Chlamydomonas_SEC	Chlamy_SEC_24a_09152016	tr|A0A2K3DEN5|A0A2K3DEN5_CHLRE	1	34.00234125	chlre	0.004098360655737705	1	0.4970584779496957	0.319672131147541
chlre_OP_Chlamydomonas_SEC_virNOG_elut.tidy	OP_Chlamydomonas_SEC	Chlamy_SEC_24a_09152016	tr|A0A2K3DEP8|A0A2K3DEP8_CHLRE	6	188.479778786	chlre	0.02459016393442623	0.5454545454545454	0.5929701854416574	0.42857142857142855
chlre_OP_Chlamydomonas_SEC_virNOG_elut.tidy	OP_Chlamydomonas_SEC	Chlamy_SEC_24a_09152016	tr|A0A2K3DEQ6|A0A2K3DEQ6_CHLRE	3	576.023200858	chlre	0.012295081967213115	0.6	0.2710486506967084	0.3114754098360656
chlre_OP_Chlamydomonas_SEC_virNOG_elut.tidy	OP_Chlamydomonas_SEC	Chlamy_SEC_24a_09152016	tr|A0A2K3DER4|A0A2K3DER4_CHLRE	3	155.635433509	chlre	0.012295081967213115	0.75	0.731161279242506	0.6209016393442622
chlre_OP_Chlamydomonas_SEC_virNOG_elut.tidy	OP_Chlamydomonas_SEC	Chlamy_SEC_24a_09152016	tr|A0A2K3DER8|A0A2K3DER8_CHLRE	2	150.436803382	chlre	0.00819672131147541	0.4	0.4282812518040484	0.3073770491803279
chlre_OP_Chlamydomonas_SEC_virNOG_elut.tidy	OP_Chlamydomonas_SEC	Chlamy_SEC_24a_09152016	tr|A0A2K3DEV0|A0A2K3DEV0_CHLRE	4	168.286873052	chlre	0.01639344262295082	0.4	0.624478589515862	0.5967213114754099
chlre_OP_Chlamydomonas_SEC_virNOG_elut.tidy	OP_Chlamydomonas_SEC	Chlamy_SEC_24a_09152016	tr|A0A2K3DEV3|A0A2K3DEV3_CHLRE	1	63.5720370928	chlre	0.004098360655737705	0.5	0.3519712968586089	0.5
chlre_OP_Chlamydomonas_SEC_virNOG_elut.tidy	OP_Chlamydomonas_SEC	Chlamy_SEC_24a_09152016	tr|A0A2K3DEY4|A0A2K3DEY4_CHLRE	1	101.668920169	chlre	0.004098360655737705	0.5	0.3665050584253431	0.319672131147541
chlre_OP_Chlamydomonas_SEC_virNOG_elut.tidy	OP_Chlamydomonas_SEC	Chlamy_SEC_24a_09152016	tr|A0A2K3DEZ2|A0A2K3DEZ2_CHLRE	11	909.927228602	chlre	0.045081967213114756	1	1	1
chlre_OP_Chlamydomonas_SEC_virNOG_elut.tidy	OP_Chlamydomonas_SEC	Chlamy_SEC_24a_09152016	tr|A0A2K3DEZ7|A0A2K3DEZ7_CHLRE	5	313.069175599	chlre	0.020491803278688523	0.5	0.45037791842626135	0.3842213114754098
chlre_OP_Chlamydomonas_SEC_virNOG_elut.tidy	OP_Chlamydomonas_SEC	Chlamy_SEC_24a_09152016	tr|A0A2K3DF73|A0A2K3DF73_CHLRE	1	53.0380781957	chlre	0.004098360655737705	0.2	0.0971310421581142	0.0778688524590164
chlre_OP_Chlamydomonas_SEC_virNOG_elut.tidy	OP_Chlamydomonas_SEC	Chlamy_SEC_24a_09152016	tr|A0A2K3DF94|A0A2K3DF94_CHLRE	2	95.2438102392	chlre	0.00819672131147541	1	0.6877353823620478	0.7049180327868853
chlre_OP_Chlamydomonas_SEC_virNOG_elut.tidy	OP_Chlamydomonas_SEC	Chlamy_SEC_24a_09152016	tr|A0A2K3DFA7|A0A2K3DFA7_CHLRE	1	40.3409615898	chlre	0.004098360655737705	1	1	1
chlre_OP_Chlamydomonas_SEC_virNOG_elut.tidy	OP_Chlamydomonas_SEC	Chlamy_SEC_24a_09152016	tr|A0A2K3DFF9|A0A2K3DFF9_CHLRE	1	28.3110402814	chlre	0.004098360655737705	0.5	0.17168556135081742	0.3073770491803279
chlre_OP_Chlamydomonas_SEC_virNOG_elut.tidy	OP_Chlamydomonas_SEC	Chlamy_SEC_24a_09152016	tr|A0A2K3DFK4|A0A2K3DFK4_CHLRE	14	236.892106165	chlre	0.05737704918032787	1	1	0.935687263556116
chlre_OP_Chlamydomonas_SEC_virNOG_elut.tidy	OP_Chlamydomonas_SEC	Chlamy_SEC_24a_09152016	tr|A0A2K3DFN1|A0A2K3DFN1_CHLRE	1	49.1740961547	chlre	0.004098360655737705	1	0.6698749855047484	1
chlre_OP_Chlamydomonas_SEC_virNOG_elut.tidy	OP_Chlamydomonas_SEC	Chlamy_SEC_24a_09152016	tr|A0A2K3DFQ6|A0A2K3DFQ6_CHLRE	1	182.474605206	chlre	0.004098360655737705	0.25	0.20064281042227652	0.16666666666666669
chlre_OP_Chlamydomonas_SEC_virNOG_elut.tidy	OP_Chlamydomonas_SEC	Chlamy_SEC_24a_09152016	tr|A0A2K3DFS6|A0A2K3DFS6_CHLRE	2	189.433382523	chlre	0.00819672131147541	1	1	0.639344262295082
chlre_OP_Chlamydomonas_SEC_virNOG_elut.tidy	OP_Chlamydomonas_SEC	Chlamy_SEC_24a_09152016	tr|A0A2K3DFV7|A0A2K3DFV7_CHLRE	2	36.2875635353	chlre	0.00819672131147541	0.4	0.2232736489122154	0.20000000000000004
chlre_OP_Chlamydomonas_SEC_virNOG_elut.tidy	OP_Chlamydomonas_SEC	Chlamy_SEC_24a_09152016	tr|A0A2K3DG19|A0A2K3DG19_CHLRE	8	182.292288281	chlre	0.03278688524590164	0.38095238095238093	0.33390955938781075	0.16666666666666669
chlre_OP_Chlamydomonas_SEC_virNOG_elut.tidy	OP_Chlamydomonas_SEC	Chlamy_SEC_24a_09152016	tr|A0A2K3DG29|A0A2K3DG29_CHLRE	1	51.6238779163	chlre	0.004098360655737705	0.3333333333333333	0.11499288925469277	0.2950819672131148
chlre_OP_Chlamydomonas_SEC_virNOG_elut.tidy	OP_Chlamydomonas_SEC	Chlamy_SEC_24a_09152016	tr|A0A2K3DG83|A0A2K3DG83_CHLRE	1	232.845199352	chlre	0.004098360655737705	1	0.6177480497751218	0.7049180327868853
chlre_OP_Chlamydomonas_SEC_virNOG_elut.tidy	OP_Chlamydomonas_SEC	Chlamy_SEC_24a_09152016	tr|A0A2K3DGC0|A0A2K3DGC0_CHLRE	1	60.2330096527	chlre	0.004098360655737705	0.25	0.26019200145130156	0.2069672131147541
chlre_OP_Chlamydomonas_SEC_virNOG_elut.tidy	OP_Chlamydomonas_SEC	Chlamy_SEC_24a_09152016	tr|A0A2K3DGH0|A0A2K3DGH0_CHLRE	8	423.958468881	chlre	0.03278688524590164	0.10526315789473684	0.09063458038399345	0.1177739430543572
chlre_OP_Chlamydomonas_SEC_virNOG_elut.tidy	OP_Chlamydomonas_SEC	Chlamy_SEC_24a_09152016	tr|A0A2K3DGK6|A0A2K3DGK6_CHLRE	1	24.5226745832	chlre	0.004098360655737705	0.5	0.49828673457023065	0.6270491803278688
chlre_OP_Chlamydomonas_SEC_virNOG_elut.tidy	OP_Chlamydomonas_SEC	Chlamy_SEC_24a_09152016	tr|A0A2K3DGL7|A0A2K3DGL7_CHLRE	1	49.5924385354	chlre	0.004098360655737705	0.2	0.19510932828668984	0.1557377049180328
chlre_OP_Chlamydomonas_SEC_virNOG_elut.tidy	OP_Chlamydomonas_SEC	Chlamy_SEC_24a_09152016	tr|A0A2K3DGL8|A0A2K3DGL8_CHLRE	1	19.3602692756	chlre	0.004098360655737705	0.25	0.2228905791256096	0.21721311475409838
chlre_OP_Chlamydomonas_SEC_virNOG_elut.tidy	OP_Chlamydomonas_SEC	Chlamy_SEC_24a_09152016	tr|A0A2K3DGM3|A0A2K3DGM3_CHLRE	1	32.1378908196	chlre	0.004098360655737705	0.25	0.2100395580316682	0.319672131147541
chlre_OP_Chlamydomonas_SEC_virNOG_elut.tidy	OP_Chlamydomonas_SEC	Chlamy_SEC_24a_09152016	tr|A0A2K3DGZ9|A0A2K3DGZ9_CHLRE	1	91.423881954	chlre	0.004098360655737705	1	0.5774707275479043	0.5
chlre_OP_Chlamydomonas_SEC_virNOG_elut.tidy	OP_Chlamydomonas_SEC	Chlamy_SEC_24a_09152016	tr|A0A2K3DH09|A0A2K3DH09_CHLRE	2	111.341537451	chlre	0.00819672131147541	0.6666666666666666	0.6115081704826094	0.5
chlre_OP_Chlamydomonas_SEC_virNOG_elut.tidy	OP_Chlamydomonas_SEC	Chlamy_SEC_24a_09152016	tr|A0A2K3DH75|A0A2K3DH75_CHLRE	1	44.0855536797	chlre	0.004098360655737705	1	1	0.7745901639344264
chlre_OP_Chlamydomonas_SEC_virNOG_elut.tidy	OP_Chlamydomonas_SEC	Chlamy_SEC_24a_09152016	tr|A0A2K3DHC1|A0A2K3DHC1_CHLRE	1	77.2573933333	chlre	0.004098360655737705	1	1	1
chlre_OP_Chlamydomonas_SEC_virNOG_elut.tidy	OP_Chlamydomonas_SEC	Chlamy_SEC_24a_09152016	tr|A0A2K3DHE9|A0A2K3DHE9_CHLRE	1	327.651876612	chlre	0.004098360655737705	1	0.903664257326997	0.7868852459016394
chlre_OP_Chlamydomonas_SEC_virNOG_elut.tidy	OP_Chlamydomonas_SEC	Chlamy_SEC_24a_09152016	tr|A0A2K3DHQ3|A0A2K3DHQ3_CHLRE	1	8.45300980856	chlre	0.004098360655737705	0.5	0.18587442766603532	0.35655737704918034
chlre_OP_Chlamydomonas_SEC_virNOG_elut.tidy	OP_Chlamydomonas_SEC	Chlamy_SEC_24a_09152016	tr|A0A2K3DHV6|A0A2K3DHV6_CHLRE	1	34.1921822375	chlre	0.004098360655737705	0.0625	0.05328152684289514	0.07428278688524591
chlre_OP_Chlamydomonas_SEC_virNOG_elut.tidy	OP_Chlamydomonas_SEC	Chlamy_SEC_24a_09152016	tr|A0A2K3DHV8|A0A2K3DHV8_CHLRE	1	31.4220165215	chlre	0.004098360655737705	0.3333333333333333	0.3186536016191959	0.4972677595628415
chlre_OP_Chlamydomonas_SEC_virNOG_elut.tidy	OP_Chlamydomonas_SEC	Chlamy_SEC_24a_09152016	tr|A0A2K3DHW2|A0A2K3DHW2_CHLRE	3	680.153082317	chlre	0.012295081967213115	1	0.6481440089977573	0.6209016393442622
chlre_OP_Chlamydomonas_SEC_virNOG_elut.tidy	OP_Chlamydomonas_SEC	Chlamy_SEC_24a_09152016	tr|A0A2K3DI42|A0A2K3DI42_CHLRE	1	55.295334911	chlre	0.004098360655737705	1	0.9091160517574802	0.49180327868852464
chlre_OP_Chlamydomonas_SEC_virNOG_elut.tidy	OP_Chlamydomonas_SEC	Chlamy_SEC_24a_09152016	tr|A0A2K3DI73|A0A2K3DI73_CHLRE	5	302.167841765	chlre	0.020491803278688523	0.7142857142857143	0.6811872771433569	0.7049180327868853
chlre_OP_Chlamydomonas_SEC_virNOG_elut.tidy	OP_Chlamydomonas_SEC	Chlamy_SEC_24a_09152016	tr|A0A2K3DI79|A0A2K3DI79_CHLRE	2	79.495016157	chlre	0.00819672131147541	0.18181818181818182	0.10879647438423992	0.0889929742388759
chlre_OP_Chlamydomonas_SEC_virNOG_elut.tidy	OP_Chlamydomonas_SEC	Chlamy_SEC_24a_09152016	tr|A0A2K3DI83|A0A2K3DI83_CHLRE	1	380.267899533	chlre	0.004098360655737705	0.3333333333333333	0.3697834216552994	0.319672131147541
chlre_OP_Chlamydomonas_SEC_virNOG_elut.tidy	OP_Chlamydomonas_SEC	Chlamy_SEC_24a_09152016	tr|A0A2K3DI87|A0A2K3DI87_CHLRE	2	106.027724705	chlre	0.00819672131147541	0.4	0.2081670946895389	0.1557377049180328
chlre_OP_Chlamydomonas_SEC_virNOG_elut.tidy	OP_Chlamydomonas_SEC	Chlamy_SEC_24a_09152016	tr|A0A2K3DIE5|A0A2K3DIE5_CHLRE	1	655.76811246	chlre	0.004098360655737705	0.5	0.5760276644669344	0.7459016393442622
chlre_OP_Chlamydomonas_SEC_virNOG_elut.tidy	OP_Chlamydomonas_SEC	Chlamy_SEC_24a_09152016	tr|A0A2K3DIH2|A0A2K3DIH2_CHLRE	1	30.4170323919	chlre	0.004098360655737705	0.5	0.21280938876206462	0.3114754098360656
chlre_OP_Chlamydomonas_SEC_virNOG_elut.tidy	OP_Chlamydomonas_SEC	Chlamy_SEC_24a_09152016	tr|A0A2K3DIH4|A0A2K3DIH4_CHLRE	1	94.060238946	chlre	0.004098360655737705	0.5	0.5043828465025698	0.43442622950819676
chlre_OP_Chlamydomonas_SEC_virNOG_elut.tidy	OP_Chlamydomonas_SEC	Chlamy_SEC_24a_09152016	tr|A0A2K3DIH6|A0A2K3DIH6_CHLRE	1	131.317397023	chlre	0.004098360655737705	0.5	0.43966476579683805	0.6270491803278688
chlre_OP_Chlamydomonas_SEC_virNOG_elut.tidy	OP_Chlamydomonas_SEC	Chlamy_SEC_24a_09152016	tr|A0A2K3DII2|A0A2K3DII2_CHLRE	3	192.569272977	chlre	0.012295081967213115	0.5	0.3645632611438106	0.30000000000000004
chlre_OP_Chlamydomonas_SEC_virNOG_elut.tidy	OP_Chlamydomonas_SEC	Chlamy_SEC_24a_09152016	tr|A0A2K3DIP8|A0A2K3DIP8_CHLRE	1	65.9885180349	chlre	0.004098360655737705	1	0.963576198995095	0.7745901639344264
chlre_OP_Chlamydomonas_SEC_virNOG_elut.tidy	OP_Chlamydomonas_SEC	Chlamy_SEC_24a_09152016	tr|A0A2K3DIU7|A0A2K3DIU7_CHLRE	1	9.14987275389	chlre	0.004098360655737705	1	0.33887409649721156	0.9508196721311476
chlre_OP_Chlamydomonas_SEC_virNOG_elut.tidy	OP_Chlamydomonas_SEC	Chlamy_SEC_24a_09152016	tr|A0A2K3DJ06|A0A2K3DJ06_CHLRE	2	273.851628028	chlre	0.00819672131147541	0.4	0.30750125144351287	0.25
chlre_OP_Chlamydomonas_SEC_virNOG_elut.tidy	OP_Chlamydomonas_SEC	Chlamy_SEC_24a_09152016	tr|A0A2K3DJ22|A0A2K3DJ22_CHLRE	77	2340.74140887	chlre	0.3155737704918033	1	0.9559887188283298	0.6477566867989647
chlre_OP_Chlamydomonas_SEC_virNOG_elut.tidy	OP_Chlamydomonas_SEC	Chlamy_SEC_24a_09152016	tr|A0A2K3DJ56|A0A2K3DJ56_CHLRE	2	71.8981638397	chlre	0.00819672131147541	0.3333333333333333	0.33424049069909695	0.16666666666666669
chlre_OP_Chlamydomonas_SEC_virNOG_elut.tidy	OP_Chlamydomonas_SEC	Chlamy_SEC_24a_09152016	tr|A0A2K3DJ58|A0A2K3DJ58_CHLRE	2	184.65636679	chlre	0.00819672131147541	0.5	0.4458628619202162	0.3073770491803279
chlre_OP_Chlamydomonas_SEC_virNOG_elut.tidy	OP_Chlamydomonas_SEC	Chlamy_SEC_24a_09152016	tr|A0A2K3DJD6|A0A2K3DJD6_CHLRE	1	201.58141507	chlre	0.004098360655737705	1	0.5675967191450637	0.25
chlre_OP_Chlamydomonas_SEC_virNOG_elut.tidy	OP_Chlamydomonas_SEC	Chlamy_SEC_24a_09152016	tr|A0A2K3DJH0|A0A2K3DJH0_CHLRE	1	74.9513541108	chlre	0.004098360655737705	0.5	1	0.43442622950819676
chlre_OP_Chlamydomonas_SEC_virNOG_elut.tidy	OP_Chlamydomonas_SEC	Chlamy_SEC_24a_09152016	tr|A0A2K3DJI9|A0A2K3DJI9_CHLRE	1	77.6150664506	chlre	0.004098360655737705	0.2	0.19863022912630227	0.2983606557377049
chlre_OP_Chlamydomonas_SEC_virNOG_elut.tidy	OP_Chlamydomonas_SEC	Chlamy_SEC_24a_09152016	tr|A0A2K3DJK4|A0A2K3DJK4_CHLRE	2	443.171520623	chlre	0.00819672131147541	0.5	0.4718197230637234	0.5
chlre_OP_Chlamydomonas_SEC_virNOG_elut.tidy	OP_Chlamydomonas_SEC	Chlamy_SEC_24a_09152016	tr|A0A2K3DJM5|A0A2K3DJM5_CHLRE	1	71.6446767236	chlre	0.004098360655737705	0.5	1	0.4139344262295082
chlre_OP_Chlamydomonas_SEC_virNOG_elut.tidy	OP_Chlamydomonas_SEC	Chlamy_SEC_24a_09152016	tr|A0A2K3DJV5|A0A2K3DJV5_CHLRE	2	239.497919333	chlre	0.00819672131147541	0.5	0.3783978127635139	0.16666666666666669
chlre_OP_Chlamydomonas_SEC_virNOG_elut.tidy	OP_Chlamydomonas_SEC	Chlamy_SEC_24a_09152016	tr|A0A2K3DJY3|A0A2K3DJY3_CHLRE	2	45.7873053881	chlre	0.00819672131147541	0.5	0.5825266677909301	0.43442622950819676
chlre_OP_Chlamydomonas_SEC_virNOG_elut.tidy	OP_Chlamydomonas_SEC	Chlamy_SEC_24a_09152016	tr|A0A2K3DJZ2|A0A2K3DJZ2_CHLRE	1	221.091758184	chlre	0.004098360655737705	1	0.6463826794660109	0.319672131147541
chlre_OP_Chlamydomonas_SEC_virNOG_elut.tidy	OP_Chlamydomonas_SEC	Chlamy_SEC_24a_09152016	tr|A0A2K3DK43|A0A2K3DK43_CHLRE	18	631.997801362	chlre	0.07377049180327869	0.6666666666666666	0.5179867231268436	0.23684210526315788
chlre_OP_Chlamydomonas_SEC_virNOG_elut.tidy	OP_Chlamydomonas_SEC	Chlamy_SEC_24a_09152016	tr|A0A2K3DK44|A0A2K3DK44_CHLRE	1	190.077713756	chlre	0.004098360655737705	0.5	0.47122178530501374	0.25
chlre_OP_Chlamydomonas_SEC_virNOG_elut.tidy	OP_Chlamydomonas_SEC	Chlamy_SEC_24a_09152016	tr|A0A2K3DK57|A0A2K3DK57_CHLRE	1	22.9781446729	chlre	0.004098360655737705	1	0.5378646024835891	0.3114754098360656
chlre_OP_Chlamydomonas_SEC_virNOG_elut.tidy	OP_Chlamydomonas_SEC	Chlamy_SEC_24a_09152016	tr|A0A2K3DKA0|A0A2K3DKA0_CHLRE	6	42.5362330735	chlre	0.02459016393442623	0.2857142857142857	0.2663610052324764	0.30562060889929743
chlre_OP_Chlamydomonas_SEC_virNOG_elut.tidy	OP_Chlamydomonas_SEC	Chlamy_SEC_24a_09152016	tr|A0A2K3DKP2|A0A2K3DKP2_CHLRE	1	49.8001190211	chlre	0.004098360655737705	0.5	0.4804707053812113	0.25
chlre_OP_Chlamydomonas_SEC_virNOG_elut.tidy	OP_Chlamydomonas_SEC	Chlamy_SEC_24a_09152016	tr|A0A2K3DKR4|A0A2K3DKR4_CHLRE	1	43.5039862908	chlre	0.004098360655737705	0.25	0.07606708759741371	0.07991803278688525
chlre_OP_Chlamydomonas_SEC_virNOG_elut.tidy	OP_Chlamydomonas_SEC	Chlamy_SEC_24a_09152016	tr|A0A2K3DKS7|A0A2K3DKS7_CHLRE	1	50.0531303137	chlre	0.004098360655737705	0.2	0.2405428078293985	0.40081967213114755
chlre_OP_Chlamydomonas_SEC_virNOG_elut.tidy	OP_Chlamydomonas_SEC	Chlamy_SEC_24a_09152016	tr|A0A2K3DKV6|A0A2K3DKV6_CHLRE	7	242.043748398	chlre	0.028688524590163935	0.7	0.4388415831127935	0.3729508196721311
chlre_OP_Chlamydomonas_SEC_virNOG_elut.tidy	OP_Chlamydomonas_SEC	Chlamy_SEC_24a_09152016	tr|A0A2K3DKY4|A0A2K3DKY4_CHLRE	1	25.0665984163	chlre	0.004098360655737705	1	0.2642951860098559	0.7745901639344264
chlre_OP_Chlamydomonas_SEC_virNOG_elut.tidy	OP_Chlamydomonas_SEC	Chlamy_SEC_24a_09152016	tr|A0A2K3DKY9|A0A2K3DKY9_CHLRE	3	88.9484775378	chlre	0.012295081967213115	0.2727272727272727	0.1389311482473574	0.13636363636363635
chlre_OP_Chlamydomonas_SEC_virNOG_elut.tidy	OP_Chlamydomonas_SEC	Chlamy_SEC_24a_09152016	tr|A0A2K3DKZ1|A0A2K3DKZ1_CHLRE	1	106.443519704	chlre	0.004098360655737705	1	0.8824506943682111	0.6147540983606558
chlre_OP_Chlamydomonas_SEC_virNOG_elut.tidy	OP_Chlamydomonas_SEC	Chlamy_SEC_24a_09152016	tr|A0A2K3DL00|A0A2K3DL00_CHLRE	1	94.5709732752	chlre	0.004098360655737705	0.5	0.8060520706273876	0.6270491803278688
chlre_OP_Chlamydomonas_SEC_virNOG_elut.tidy	OP_Chlamydomonas_SEC	Chlamy_SEC_24a_09152016	tr|A0A2K3DL08|A0A2K3DL08_CHLRE	1	95.5262356315	chlre	0.004098360655737705	1	0.7401016930157662	1
chlre_OP_Chlamydomonas_SEC_virNOG_elut.tidy	OP_Chlamydomonas_SEC	Chlamy_SEC_24a_09152016	tr|A0A2K3DL15|A0A2K3DL15_CHLRE	1	121.133340703	chlre	0.004098360655737705	0.0625	0.051114235656838335	0.07142857142857142
chlre_OP_Chlamydomonas_SEC_virNOG_elut.tidy	OP_Chlamydomonas_SEC	Chlamy_SEC_24a_09152016	tr|A0A2K3DL25|A0A2K3DL25_CHLRE	2	72.6458860506	chlre	0.00819672131147541	1	0.7330101168477076	0.639344262295082
chlre_OP_Chlamydomonas_SEC_virNOG_elut.tidy	OP_Chlamydomonas_SEC	Chlamy_SEC_24a_09152016	tr|A0A2K3DL28|A0A2K3DL28_CHLRE	4	735.905815235	chlre	0.01639344262295082	0.8	0.8061764739831253	0.819672131147541
chlre_OP_Chlamydomonas_SEC_virNOG_elut.tidy	OP_Chlamydomonas_SEC	Chlamy_SEC_24a_09152016	tr|A0A2K3DL29|A0A2K3DL29_CHLRE	2	98.5640822483	chlre	0.00819672131147541	0.18181818181818182	0.15137523092277294	0.17287630402384502
chlre_OP_Chlamydomonas_SEC_virNOG_elut.tidy	OP_Chlamydomonas_SEC	Chlamy_SEC_24a_09152016	tr|A0A2K3DL30|A0A2K3DL30_CHLRE	3	204.62769045	chlre	0.012295081967213115	0.375	0.34810304902911043	0.5348360655737705
chlre_OP_Chlamydomonas_SEC_virNOG_elut.tidy	OP_Chlamydomonas_SEC	Chlamy_SEC_24a_09152016	tr|A0A2K3DL49|A0A2K3DL49_CHLRE	6	656.144255693	chlre	0.02459016393442623	0.5454545454545454	0.4816150512295981	0.6482861400894188
chlre_OP_Chlamydomonas_SEC_virNOG_elut.tidy	OP_Chlamydomonas_SEC	Chlamy_SEC_24a_09152016	tr|A0A2K3DL85|A0A2K3DL85_CHLRE	1	222.78876217	chlre	0.004098360655737705	0.5	0.34386769118144234	0.25
chlre_OP_Chlamydomonas_SEC_virNOG_elut.tidy	OP_Chlamydomonas_SEC	Chlamy_SEC_24a_09152016	tr|A0A2K3DL96|A0A2K3DL96_CHLRE	5	219.023338203	chlre	0.020491803278688523	0.7142857142857143	0.7237404021471304	0.8957845433255269
chlre_OP_Chlamydomonas_SEC_virNOG_elut.tidy	OP_Chlamydomonas_SEC	Chlamy_SEC_24a_09152016	tr|A0A2K3DLE7|A0A2K3DLE7_CHLRE	22	2298.5950737	chlre	0.09016393442622951	0.8148148148148148	0.8068297774463118	0.7857142857142857
chlre_OP_Chlamydomonas_SEC_virNOG_elut.tidy	OP_Chlamydomonas_SEC	Chlamy_SEC_24a_09152016	tr|A0A2K3DLG9|A0A2K3DLG9_CHLRE	6	509.64587001	chlre	0.02459016393442623	0.8571428571428571	0.9306677038695423	0.7377049180327869
chlre_OP_Chlamydomonas_SEC_virNOG_elut.tidy	OP_Chlamydomonas_SEC	Chlamy_SEC_24a_09152016	tr|A0A2K3DLI6|A0A2K3DLI6_CHLRE	1	18.3429834464	chlre	0.004098360655737705	0.3333333333333333	0.3572730886158588	0.25
chlre_OP_Chlamydomonas_SEC_virNOG_elut.tidy	OP_Chlamydomonas_SEC	Chlamy_SEC_24a_09152016	tr|A0A2K3DLN7|A0A2K3DLN7_CHLRE	1	200.010192714	chlre	0.004098360655737705	1	1	1
chlre_OP_Chlamydomonas_SEC_virNOG_elut.tidy	OP_Chlamydomonas_SEC	Chlamy_SEC_24a_09152016	tr|A0A2K3DLR4|A0A2K3DLR4_CHLRE	1	89.6011906366	chlre	0.004098360655737705	0.5	0.45632385603116304	0.43852459016393447
chlre_OP_Chlamydomonas_SEC_virNOG_elut.tidy	OP_Chlamydomonas_SEC	Chlamy_SEC_24a_09152016	tr|A0A2K3DLS5|A0A2K3DLS5_CHLRE	3	103.597436289	chlre	0.012295081967213115	1	1	1
chlre_OP_Chlamydomonas_SEC_virNOG_elut.tidy	OP_Chlamydomonas_SEC	Chlamy_SEC_24a_09152016	tr|A0A2K3DLW7|A0A2K3DLW7_CHLRE	11	438.650311037	chlre	0.045081967213114756	0.6470588235294118	0.6753993216940466	0.55
chlre_OP_Chlamydomonas_SEC_virNOG_elut.tidy	OP_Chlamydomonas_SEC	Chlamy_SEC_24a_09152016	tr|A0A2K3DLZ2|A0A2K3DLZ2_CHLRE	3	295.968404203	chlre	0.012295081967213115	0.23076923076923078	0.2082663718063575	0.21941992433795712
chlre_OP_Chlamydomonas_SEC_virNOG_elut.tidy	OP_Chlamydomonas_SEC	Chlamy_SEC_24a_09152016	tr|A0A2K3DM81|A0A2K3DM81_CHLRE	1	68.5398787953	chlre	0.004098360655737705	0.25	0.25484873098036465	0.4139344262295082
chlre_OP_Chlamydomonas_SEC_virNOG_elut.tidy	OP_Chlamydomonas_SEC	Chlamy_SEC_24a_09152016	tr|A0A2K3DM86|A0A2K3DM86_CHLRE	1	24.6522895065	chlre	0.004098360655737705	0.5	0.486929178150575	0.3073770491803279
chlre_OP_Chlamydomonas_SEC_virNOG_elut.tidy	OP_Chlamydomonas_SEC	Chlamy_SEC_24a_09152016	tr|A0A2K3DM91|A0A2K3DM91_CHLRE	4	71.9784557053	chlre	0.01639344262295082	0.6666666666666666	0.39467465568743615	0.7377049180327869
chlre_OP_Chlamydomonas_SEC_virNOG_elut.tidy	OP_Chlamydomonas_SEC	Chlamy_SEC_24a_09152016	tr|A0A2K3DMB6|A0A2K3DMB6_CHLRE	1	39.960232232	chlre	0.004098360655737705	1	1	1
chlre_OP_Chlamydomonas_SEC_virNOG_elut.tidy	OP_Chlamydomonas_SEC	Chlamy_SEC_24a_09152016	tr|A0A2K3DMB8|A0A2K3DMB8_CHLRE	17	376.056790849	chlre	0.06967213114754098	0.6296296296296297	0.6091370529509716	0.7131147540983606
chlre_OP_Chlamydomonas_SEC_virNOG_elut.tidy	OP_Chlamydomonas_SEC	Chlamy_SEC_24a_09152016	tr|A0A2K3DMG0|A0A2K3DMG0_CHLRE	3	20.7628580129	chlre	0.012295081967213115	0.75	0.8429317995600956	0.5286885245901639
chlre_OP_Chlamydomonas_SEC_virNOG_elut.tidy	OP_Chlamydomonas_SEC	Chlamy_SEC_24a_09152016	tr|A0A2K3DMI5|A0A2K3DMI5_CHLRE	36	1582.22521005	chlre	0.14754098360655737	0.6	0.6195731370140825	0.47950819672131145
chlre_OP_Chlamydomonas_SEC_virNOG_elut.tidy	OP_Chlamydomonas_SEC	Chlamy_SEC_24a_09152016	tr|A0A2K3DMJ1|A0A2K3DMJ1_CHLRE	1	121.068883585	chlre	0.004098360655737705	0.25	0.25873907104122457	0.2592213114754099
chlre_OP_Chlamydomonas_SEC_virNOG_elut.tidy	OP_Chlamydomonas_SEC	Chlamy_SEC_24a_09152016	tr|A0A2K3DMK6|A0A2K3DMK6_CHLRE	4	48.5501074742	chlre	0.01639344262295082	0.5714285714285714	0.5522746036847297	0.49648711943793916
chlre_OP_Chlamydomonas_SEC_virNOG_elut.tidy	OP_Chlamydomonas_SEC	Chlamy_SEC_24a_09152016	tr|A0A2K3DMT2|A0A2K3DMT2_CHLRE	37	1250.04774355	chlre	0.15163934426229508	0.925	0.7779301866082969	0.3854166666666667
chlre_OP_Chlamydomonas_SEC_virNOG_elut.tidy	OP_Chlamydomonas_SEC	Chlamy_SEC_24a_09152016	tr|A0A2K3DMU7|A0A2K3DMU7_CHLRE	2	267.087140433	chlre	0.00819672131147541	1	0.5497575876364538	0.319672131147541
chlre_OP_Chlamydomonas_SEC_virNOG_elut.tidy	OP_Chlamydomonas_SEC	Chlamy_SEC_24a_09152016	tr|A0A2K3DMY6|A0A2K3DMY6_CHLRE	2	1903.70141008	chlre	0.00819672131147541	0.4	0.40308823699049057	0.25
chlre_OP_Chlamydomonas_SEC_virNOG_elut.tidy	OP_Chlamydomonas_SEC	Chlamy_SEC_24a_09152016	tr|A0A2K3DN16|A0A2K3DN16_CHLRE	1	6.71879508845	chlre	0.004098360655737705	0.5	0.3350914067383417	0.3114754098360656
chlre_OP_Chlamydomonas_SEC_virNOG_elut.tidy	OP_Chlamydomonas_SEC	Chlamy_SEC_24a_09152016	tr|A0A2K3DN49|A0A2K3DN49_CHLRE	1	104.799604341	chlre	0.004098360655737705	0.125	0.2560806178883355	0.19979508196721313
chlre_OP_Chlamydomonas_SEC_virNOG_elut.tidy	OP_Chlamydomonas_SEC	Chlamy_SEC_24a_09152016	tr|A0A2K3DNA1|A0A2K3DNA1_CHLRE	1	20.0068779915	chlre	0.004098360655737705	0.3333333333333333	0.33622618693392553	0.35655737704918034
chlre_OP_Chlamydomonas_SEC_virNOG_elut.tidy	OP_Chlamydomonas_SEC	Chlamy_SEC_24a_09152016	tr|A0A2K3DNB8|A0A2K3DNB8_CHLRE	1	15.4521907492	chlre	0.004098360655737705	0.5	0.2915045991383495	0.2827868852459017
chlre_OP_Chlamydomonas_SEC_virNOG_elut.tidy	OP_Chlamydomonas_SEC	Chlamy_SEC_24a_09152016	tr|A0A2K3DNU2|A0A2K3DNU2_CHLRE	1	21.4110528139	chlre	0.004098360655737705	1	0.67042151782480075	0.6147540983606558
chlre_OP_Chlamydomonas_SEC_virNOG_elut.tidy	OP_Chlamydomonas_SEC	Chlamy_SEC_24a_09152016	tr|A0A2K3DNZ5|A0A2K3DNZ5_CHLRE	1	26.3722736406	chlre	0.004098360655737705	1	0.4902503857597926	0.5
chlre_OP_Chlamydomonas_SEC_virNOG_elut.tidy	OP_Chlamydomonas_SEC	Chlamy_SEC_24a_09152016	tr|A0A2K3DP04|A0A2K3DP04_CHLRE	2	157.461733432	chlre	0.00819672131147541	0.3333333333333333	0.4358771990123488	0.31475409836065577
chlre_OP_Chlamydomonas_SEC_virNOG_elut.tidy	OP_Chlamydomonas_SEC	Chlamy_SEC_24a_09152016	tr|A0A2K3DP12|A0A2K3DP12_CHLRE	4	166.703063472	chlre	0.01639344262295082	0.6666666666666666	0.4722276714308775	0.33333333333333337
chlre_OP_Chlamydomonas_SEC_virNOG_elut.tidy	OP_Chlamydomonas_SEC	Chlamy_SEC_24a_09152016	tr|A0A2K3DP31|A0A2K3DP31_CHLRE	1	54.5297033538	chlre	0.004098360655737705	0.5	0.45845741324429834	0.24590163934426232
chlre_OP_Chlamydomonas_SEC_virNOG_elut.tidy	OP_Chlamydomonas_SEC	Chlamy_SEC_24a_09152016	tr|A0A2K3DP38|A0A2K3DP38_CHLRE	1	103.069229454	chlre	0.004098360655737705	0.25	0.3942323736466941	0.125
chlre_OP_Chlamydomonas_SEC_virNOG_elut.tidy	OP_Chlamydomonas_SEC	Chlamy_SEC_24a_09152016	tr|A0A2K3DP55|A0A2K3DP55_CHLRE	1	88.8792808659	chlre	0.004098360655737705	0.5	0.473982801629748	0.5532786885245902
chlre_OP_Chlamydomonas_SEC_virNOG_elut.tidy	OP_Chlamydomonas_SEC	Chlamy_SEC_24a_09152016	tr|A0A2K3DP57|A0A2K3DP57_CHLRE	1	24.7499792318	chlre	0.004098360655737705	1	0.37021028246618076	0.5655737704918034
chlre_OP_Chlamydomonas_SEC_virNOG_elut.tidy	OP_Chlamydomonas_SEC	Chlamy_SEC_24a_09152016	tr|A0A2K3DP81|A0A2K3DP81_CHLRE	1	56.6533331756	chlre	0.004098360655737705	0.3333333333333333	0.27962507983804963	0.25
chlre_OP_Chlamydomonas_SEC_virNOG_elut.tidy	OP_Chlamydomonas_SEC	Chlamy_SEC_24a_09152016	tr|A0A2K3DP91|A0A2K3DP91_CHLRE	1	20.0728620131	chlre	0.004098360655737705	0.3333333333333333	0.1570735964677024	0.1598360655737705
chlre_OP_Chlamydomonas_SEC_virNOG_elut.tidy	OP_Chlamydomonas_SEC	Chlamy_SEC_24a_09152016	tr|A0A2K3DPC8|A0A2K3DPC8_CHLRE	34	833.92505834	chlre	0.13934426229508196	0.723404255319149	0.7816480067925008	0.5720448662640206
chlre_OP_Chlamydomonas_SEC_virNOG_elut.tidy	OP_Chlamydomonas_SEC	Chlamy_SEC_24a_09152016	tr|A0A2K3DPM6|A0A2K3DPM6_CHLRE	1	131.295971441	chlre	0.004098360655737705	1	1	1
chlre_OP_Chlamydomonas_SEC_virNOG_elut.tidy	OP_Chlamydomonas_SEC	Chlamy_SEC_24a_09152016	tr|A0A2K3DPQ1|A0A2K3DPQ1_CHLRE	1	256.932633767	chlre	0.004098360655737705	0.3333333333333333	0.24561977941425786	0.2377049180327869
chlre_OP_Chlamydomonas_SEC_virNOG_elut.tidy	OP_Chlamydomonas_SEC	Chlamy_SEC_24a_09152016	tr|A0A2K3DPU1|A0A2K3DPU1_CHLRE	5	101.109115859	chlre	0.020491803278688523	0.1388888888888889	0.1019180284142937	0.08333333333333333
chlre_OP_Chlamydomonas_SEC_virNOG_elut.tidy	OP_Chlamydomonas_SEC	Chlamy_SEC_24a_09152016	tr|A0A2K3DPV0|A0A2K3DPV0_CHLRE	5	97.7746140165	chlre	0.020491803278688523	0.45454545454545453	0.35408201386516475	0.5029806259314455
chlre_OP_Chlamydomonas_SEC_virNOG_elut.tidy	OP_Chlamydomonas_SEC	Chlamy_SEC_24a_09152016	tr|A0A2K3DQ06|A0A2K3DQ06_CHLRE	2	214.03597712	chlre	0.00819672131147541	0.2	0.1977324624891271	0.33114754098360655
chlre_OP_Chlamydomonas_SEC_virNOG_elut.tidy	OP_Chlamydomonas_SEC	Chlamy_SEC_24a_09152016	tr|A0A2K3DQ55|A0A2K3DQ55_CHLRE	4	173.218174053	chlre	0.01639344262295082	0.5714285714285714	0.5169185230959789	0.5792349726775956
chlre_OP_Chlamydomonas_SEC_virNOG_elut.tidy	OP_Chlamydomonas_SEC	Chlamy_SEC_24a_09152016	tr|A0A2K3DQ64|A0A2K3DQ64_CHLRE	1	72.2623032471	chlre	0.004098360655737705	1	0.8094952355187562	0.4836065573770492
chlre_OP_Chlamydomonas_SEC_virNOG_elut.tidy	OP_Chlamydomonas_SEC	Chlamy_SEC_24a_09152016	tr|A0A2K3DQA7|A0A2K3DQA7_CHLRE	1	28.2236605275	chlre	0.004098360655737705	1	0.8240339937923928	0.7049180327868853
chlre_OP_Chlamydomonas_SEC_virNOG_elut.tidy	OP_Chlamydomonas_SEC	Chlamy_SEC_24a_09152016	tr|A0A2K3DQB5|A0A2K3DQB5_CHLRE	1	49.5377942038	chlre	0.004098360655737705	1	0.8765085608125578	0.319672131147541
chlre_OP_Chlamydomonas_SEC_virNOG_elut.tidy	OP_Chlamydomonas_SEC	Chlamy_SEC_24a_09152016	tr|A0A2K3DQC2|A0A2K3DQC2_CHLRE	1	23.8161299794	chlre	0.004098360655737705	0.3333333333333333	0.3697834216560161	0.3114754098360656
chlre_OP_Chlamydomonas_SEC_virNOG_elut.tidy	OP_Chlamydomonas_SEC	Chlamy_SEC_24a_09152016	tr|A0A2K3DQE1|A0A2K3DQE1_CHLRE	17	904.35814371	chlre	0.06967213114754098	0.8095238095238095	0.7879684383550484	0.4722222222222222
chlre_OP_Chlamydomonas_SEC_virNOG_elut.tidy	OP_Chlamydomonas_SEC	Chlamy_SEC_24a_09152016	tr|A0A2K3DQG4|A0A2K3DQG4_CHLRE	1	9.57225896615	chlre	0.004098360655737705	0.5	0.20763469802709988	0.4426229508196722
chlre_OP_Chlamydomonas_SEC_virNOG_elut.tidy	OP_Chlamydomonas_SEC	Chlamy_SEC_24a_09152016	tr|A0A2K3DQI5|A0A2K3DQI5_CHLRE	1	24.4283889411	chlre	0.004098360655737705	1	0.4775598054623906	0.49180327868852464
chlre_OP_Chlamydomonas_SEC_virNOG_elut.tidy	OP_Chlamydomonas_SEC	Chlamy_SEC_24a_09152016	tr|A0A2K3DQJ0|A0A2K3DQJ0_CHLRE	1	22.0368455893	chlre	0.004098360655737705	1	0.49667623001752387	0.5
chlre_OP_Chlamydomonas_SEC_virNOG_elut.tidy	OP_Chlamydomonas_SEC	Chlamy_SEC_24a_09152016	tr|A0A2K3DQL9|A0A2K3DQL9_CHLRE	1	69.2640782882	chlre	0.004098360655737705	0.5	0.4684787135380529	0.20491803278688525
chlre_OP_Chlamydomonas_SEC_virNOG_elut.tidy	OP_Chlamydomonas_SEC	Chlamy_SEC_24a_09152016	tr|A0A2K3DQN2|A0A2K3DQN2_CHLRE	1	9.02514654105	chlre	0.004098360655737705	0.25	0.19540214921395516	0.08333333333333334
chlre_OP_Chlamydomonas_SEC_virNOG_elut.tidy	OP_Chlamydomonas_SEC	Chlamy_SEC_24a_09152016	tr|A0A2K3DQN5|A0A2K3DQN5_CHLRE	1	17.8935227088	chlre	0.004098360655737705	0.5	0.3701046435494977	0.5
chlre_OP_Chlamydomonas_SEC_virNOG_elut.tidy	OP_Chlamydomonas_SEC	Chlamy_SEC_24a_09152016	tr|A0A2K3DQQ4|A0A2K3DQQ4_CHLRE	2	14.6558740741	chlre	0.00819672131147541	0.6666666666666666	0.503315400276032	0.20765027322404372
chlre_OP_Chlamydomonas_SEC_virNOG_elut.tidy	OP_Chlamydomonas_SEC	Chlamy_SEC_24a_09152016	tr|A0A2K3DQR3|A0A2K3DQR3_CHLRE	1	28.5012703032	chlre	0.004098360655737705	1	0.47869283994048173	0.5655737704918034
chlre_OP_Chlamydomonas_SEC_virNOG_elut.tidy	OP_Chlamydomonas_SEC	Chlamy_SEC_24a_09152016	tr|A0A2K3DQT1|A0A2K3DQT1_CHLRE	2	148.875683016	chlre	0.00819672131147541	0.3333333333333333	0.3647135746827053	0.25
chlre_OP_Chlamydomonas_SEC_virNOG_elut.tidy	OP_Chlamydomonas_SEC	Chlamy_SEC_24a_09152016	tr|A0A2K3DQY7|A0A2K3DQY7_CHLRE	7	221.368402408	chlre	0.028688524590163935	0.22580645161290322	0.2153602220257477	0.2683765203595981
chlre_OP_Chlamydomonas_SEC_virNOG_elut.tidy	OP_Chlamydomonas_SEC	Chlamy_SEC_24a_09152016	tr|A0A2K3DR27|A0A2K3DR27_CHLRE	1	51.0734329119	chlre	0.004098360655737705	0.14285714285714285	0.09594345686062625	0.0778688524590164
chlre_OP_Chlamydomonas_SEC_virNOG_elut.tidy	OP_Chlamydomonas_SEC	Chlamy_SEC_24a_09152016	tr|A0A2K3DR43|A0A2K3DR43_CHLRE	2	26.1033154587	chlre	0.00819672131147541	0.4	0.3588184603644114	0.6622950819672131
chlre_OP_Chlamydomonas_SEC_virNOG_elut.tidy	OP_Chlamydomonas_SEC	Chlamy_SEC_24a_09152016	tr|A0A2K3DR50|A0A2K3DR50_CHLRE	1	70.2192852495	chlre	0.004098360655737705	1	0.7666192616984534	0.8852459016393444
chlre_OP_Chlamydomonas_SEC_virNOG_elut.tidy	OP_Chlamydomonas_SEC	Chlamy_SEC_24a_09152016	tr|A0A2K3DR53|A0A2K3DR53_CHLRE	1	40.2034876578	chlre	0.004098360655737705	1	0.5754617559948583	0.7049180327868853
chlre_OP_Chlamydomonas_SEC_virNOG_elut.tidy	OP_Chlamydomonas_SEC	Chlamy_SEC_24a_09152016	tr|A0A2K3DR82|A0A2K3DR82_CHLRE	3	75.8754184094	chlre	0.012295081967213115	0.14285714285714285	0.06541025121993824	0.04566744730679157
chlre_OP_Chlamydomonas_SEC_virNOG_elut.tidy	OP_Chlamydomonas_SEC	Chlamy_SEC_24a_09152016	tr|A0A2K3DRB4|A0A2K3DRB4_CHLRE	1	26.3706503985	chlre	0.004098360655737705	1	0.33242053396816607	0.4098360655737705
chlre_OP_Chlamydomonas_SEC_virNOG_elut.tidy	OP_Chlamydomonas_SEC	Chlamy_SEC_24a_09152016	tr|A0A2K3DRB9|A0A2K3DRB9_CHLRE	3	516.835587	chlre	0.012295081967213115	0.75	0.8264024667512282	0.375
chlre_OP_Chlamydomonas_SEC_virNOG_elut.tidy	OP_Chlamydomonas_SEC	Chlamy_SEC_24a_09152016	tr|A0A2K3DRM2|A0A2K3DRM2_CHLRE	1	176.667904999	chlre	0.004098360655737705	1	1	1
chlre_OP_Chlamydomonas_SEC_virNOG_elut.tidy	OP_Chlamydomonas_SEC	Chlamy_SEC_24a_09152016	tr|A0A2K3DRP2|A0A2K3DRP2_CHLRE	2	113.672459526	chlre	0.00819672131147541	0.11764705882352941	0.10138447980690349	0.11639344262295082
chlre_OP_Chlamydomonas_SEC_virNOG_elut.tidy	OP_Chlamydomonas_SEC	Chlamy_SEC_24a_09152016	tr|A0A2K3DRS4|A0A2K3DRS4_CHLRE	4	273.04323051	chlre	0.01639344262295082	0.6666666666666666	0.6723334939184747	0.7377049180327869
chlre_OP_Chlamydomonas_SEC_virNOG_elut.tidy	OP_Chlamydomonas_SEC	Chlamy_SEC_24a_09152016	tr|A0A2K3DRV4|A0A2K3DRV4_CHLRE	1	81.063061243	chlre	0.004098360655737705	0.3333333333333333	0.35496019734890943	0.35655737704918034
chlre_OP_Chlamydomonas_SEC_virNOG_elut.tidy	OP_Chlamydomonas_SEC	Chlamy_SEC_24a_09152016	tr|A0A2K3DRV8|A0A2K3DRV8_CHLRE	6	393.044376182	chlre	0.02459016393442623	0.35294117647058826	0.15707359646740085	0.17436661698956782
chlre_OP_Chlamydomonas_SEC_virNOG_elut.tidy	OP_Chlamydomonas_SEC	Chlamy_SEC_24a_09152016	tr|A0A2K3DRX7|A0A2K3DRX7_CHLRE	2	263.061751939	chlre	0.00819672131147541	0.5	0.6791837615715733	0.3073770491803279
chlre_OP_Chlamydomonas_SEC_virNOG_elut.tidy	OP_Chlamydomonas_SEC	Chlamy_SEC_24a_09152016	tr|A0A2K3DRY7|A0A2K3DRY7_CHLRE	1	25.9231235859	chlre	0.004098360655737705	0.5	0.18543198957510826	0.25
chlre_OP_Chlamydomonas_SEC_virNOG_elut.tidy	OP_Chlamydomonas_SEC	Chlamy_SEC_24a_09152016	tr|A0A2K3DS74|A0A2K3DS74_CHLRE	4	630.257682456	chlre	0.01639344262295082	0.4	0.3800870887133477	0.14285714285714285
chlre_OP_Chlamydomonas_SEC_virNOG_elut.tidy	OP_Chlamydomonas_SEC	Chlamy_SEC_24a_09152016	tr|A0A2K3DS89|A0A2K3DS89_CHLRE	5	435.696779804	chlre	0.020491803278688523	1	1	0.6249999999999999
chlre_OP_Chlamydomonas_SEC_virNOG_elut.tidy	OP_Chlamydomonas_SEC	Chlamy_SEC_24a_09152016	tr|A0A2K3DS97|A0A2K3DS97_CHLRE	1	29.0049383275	chlre	0.004098360655737705	0.5	0.21743400578075933	0.319672131147541
chlre_OP_Chlamydomonas_SEC_virNOG_elut.tidy	OP_Chlamydomonas_SEC	Chlamy_SEC_24a_09152016	tr|A0A2K3DS99|A0A2K3DS99_CHLRE	1	7.27925593909	chlre	0.004098360655737705	0.2	0.11467325845875044	0.2213114754098361
chlre_OP_Chlamydomonas_SEC_virNOG_elut.tidy	OP_Chlamydomonas_SEC	Chlamy_SEC_24a_09152016	tr|A0A2K3DSA2|A0A2K3DSA2_CHLRE	1	34.4012059234	chlre	0.004098360655737705	1	0.6367464072849467	0.49180327868852464
chlre_OP_Chlamydomonas_SEC_virNOG_elut.tidy	OP_Chlamydomonas_SEC	Chlamy_SEC_24a_09152016	tr|A0A2K3DSE2|A0A2K3DSE2_CHLRE	1	105.758606821	chlre	0.004098360655737705	0.5	0.42026514222871303	0.25
chlre_OP_Chlamydomonas_SEC_virNOG_elut.tidy	OP_Chlamydomonas_SEC	Chlamy_SEC_24a_09152016	tr|A0A2K3DSE3|A0A2K3DSE3_CHLRE	18	208.332304977	chlre	0.07377049180327869	0.6206896551724138	0.5997902582140978	0.7640515222482436
chlre_OP_Chlamydomonas_SEC_virNOG_elut.tidy	OP_Chlamydomonas_SEC	Chlamy_SEC_24a_09152016	tr|A0A2K3DSS4|A0A2K3DSS4_CHLRE	1	3.12820905039	chlre	0.004098360655737705	0.16666666666666666	0.12935472650262753	0.125
chlre_OP_Chlamydomonas_SEC_virNOG_elut.tidy	OP_Chlamydomonas_SEC	Chlamy_SEC_24a_09152016	tr|A0A2K3DSS6|A0A2K3DSS6_CHLRE	1	14.3701166746	chlre	0.004098360655737705	0.2	0.13464188594226095	0.319672131147541
chlre_OP_Chlamydomonas_SEC_virNOG_elut.tidy	OP_Chlamydomonas_SEC	Chlamy_SEC_24a_09152016	tr|A0A2K3DST1|A0A2K3DST1_CHLRE	1	8.67746084541	chlre	0.004098360655737705	0.5	0.25469238476110173	0.125
chlre_OP_Chlamydomonas_SEC_virNOG_elut.tidy	OP_Chlamydomonas_SEC	Chlamy_SEC_24a_09152016	tr|A0A2K3DSU2|A0A2K3DSU2_CHLRE	1	37.0214124492	chlre	0.004098360655737705	1	0.476547885568644	0.569672131147541
chlre_OP_Chlamydomonas_SEC_virNOG_elut.tidy	OP_Chlamydomonas_SEC	Chlamy_SEC_24a_09152016	tr|A0A2K3DSW3|A0A2K3DSW3_CHLRE	1	58.164693513	chlre	0.004098360655737705	0.5	0.36650505842332176	0.25
chlre_OP_Chlamydomonas_SEC_virNOG_elut.tidy	OP_Chlamydomonas_SEC	Chlamy_SEC_24a_09152016	tr|A0A2K3DT09|A0A2K3DT09_CHLRE	1	45.5111062599	chlre	0.004098360655737705	0.09090909090909091	0.03464475676634186	0.029061102831594635
chlre_OP_Chlamydomonas_SEC_virNOG_elut.tidy	OP_Chlamydomonas_SEC	Chlamy_SEC_24a_09152016	tr|A0A2K3DT37|A0A2K3DT37_CHLRE	1	105.605381753	chlre	0.004098360655737705	1	0.6845180155261521	1
chlre_OP_Chlamydomonas_SEC_virNOG_elut.tidy	OP_Chlamydomonas_SEC	Chlamy_SEC_24a_09152016	tr|A0A2K3DT42|A0A2K3DT42_CHLRE	1	39.4804962292	chlre	0.004098360655737705	1	0.6290503329557099	1
chlre_OP_Chlamydomonas_SEC_virNOG_elut.tidy	OP_Chlamydomonas_SEC	Chlamy_SEC_24a_09152016	tr|A0A2K3DT50|A0A2K3DT50_CHLRE	2	83.9175134482	chlre	0.00819672131147541	1	0.9036642573264536	0.9508196721311476
chlre_OP_Chlamydomonas_SEC_virNOG_elut.tidy	OP_Chlamydomonas_SEC	Chlamy_SEC_24a_09152016	tr|A0A2K3DT51|A0A2K3DT51_CHLRE	2	41.2004910381	chlre	0.00819672131147541	0.5	0.4145237458177222	0.3934426229508197
chlre_OP_Chlamydomonas_SEC_virNOG_elut.tidy	OP_Chlamydomonas_SEC	Chlamy_SEC_24a_09152016	tr|A0A2K3DT54|A0A2K3DT54_CHLRE	2	203.210355798	chlre	0.00819672131147541	0.3333333333333333	0.3364098604618919	0.20000000000000004
chlre_OP_Chlamydomonas_SEC_virNOG_elut.tidy	OP_Chlamydomonas_SEC	Chlamy_SEC_24a_09152016	tr|A0A2K3DT84|A0A2K3DT84_CHLRE	1	43.1111651644	chlre	0.004098360655737705	0.2	0.20342793656425345	0.13797814207650275
chlre_OP_Chlamydomonas_SEC_virNOG_elut.tidy	OP_Chlamydomonas_SEC	Chlamy_SEC_24a_09152016	tr|A0A2K3DT94|A0A2K3DT94_CHLRE	3	232.071627261	chlre	0.012295081967213115	0.75	0.7418132075486242	1
chlre_OP_Chlamydomonas_SEC_virNOG_elut.tidy	OP_Chlamydomonas_SEC	Chlamy_SEC_24a_09152016	tr|A0A2K3DT99|A0A2K3DT99_CHLRE	1	10.3508053221	chlre	0.004098360655737705	1	0.1570735964677908	0.319672131147541
chlre_OP_Chlamydomonas_SEC_virNOG_elut.tidy	OP_Chlamydomonas_SEC	Chlamy_SEC_24a_09152016	tr|A0A2K3DTC4|A0A2K3DTC4_CHLRE	1	92.7118185062	chlre	0.004098360655737705	0.25	0.2521914232507231	0.21721311475409838
chlre_OP_Chlamydomonas_SEC_virNOG_elut.tidy	OP_Chlamydomonas_SEC	Chlamy_SEC_24a_09152016	tr|A0A2K3DTD4|A0A2K3DTD4_CHLRE	1	86.3531865145	chlre	0.004098360655737705	0.5	0.43285929038669474	0.7991803278688525
chlre_OP_Chlamydomonas_SEC_virNOG_elut.tidy	OP_Chlamydomonas_SEC	Chlamy_SEC_24a_09152016	tr|A0A2K3DTE2|A0A2K3DTE2_CHLRE	1	13.0415047478	chlre	0.004098360655737705	0.5	0.16952328046992324	0.2069672131147541
chlre_OP_Chlamydomonas_SEC_virNOG_elut.tidy	OP_Chlamydomonas_SEC	Chlamy_SEC_24a_09152016	tr|A0A2K3DTE3|A0A2K3DTE3_CHLRE	1	71.4157799929	chlre	0.004098360655737705	0.125	0.10640149037571521	0.20433255269320844
chlre_OP_Chlamydomonas_SEC_virNOG_elut.tidy	OP_Chlamydomonas_SEC	Chlamy_SEC_24a_09152016	tr|A0A2K3DTE5|A0A2K3DTE5_CHLRE	1	22.7827568381	chlre	0.004098360655737705	1	0.15357775989346917	0.7131147540983607
chlre_OP_Chlamydomonas_SEC_virNOG_elut.tidy	OP_Chlamydomonas_SEC	Chlamy_SEC_24a_09152016	tr|A0A2K3DTG8|A0A2K3DTG8_CHLRE	1	36.8377375375	chlre	0.004098360655737705	0.16666666666666666	0.04650638667760825	0.06898907103825137
chlre_OP_Chlamydomonas_SEC_virNOG_elut.tidy	OP_Chlamydomonas_SEC	Chlamy_SEC_24a_09152016	tr|A0A2K3DTT7|A0A2K3DTT7_CHLRE	1	32.5452159249	chlre	0.004098360655737705	1	0.4201449348125858	0.7745901639344264
chlre_OP_Chlamydomonas_SEC_virNOG_elut.tidy	OP_Chlamydomonas_SEC	Chlamy_SEC_24a_09152016	tr|A0A2K3DTV0|A0A2K3DTV0_CHLRE	1	56.5659078639	chlre	0.004098360655737705	1	0.9091160517573718	0.319672131147541
chlre_OP_Chlamydomonas_SEC_virNOG_elut.tidy	OP_Chlamydomonas_SEC	Chlamy_SEC_24a_09152016	tr|A0A2K3DTX9|A0A2K3DTX9_CHLRE	1	18.8178175448	chlre	0.004098360655737705	0.5	0.3685998944356085	0.4754098360655738
chlre_OP_Chlamydomonas_SEC_virNOG_elut.tidy	OP_Chlamydomonas_SEC	Chlamy_SEC_24a_09152016	tr|A0A2K3DU40|A0A2K3DU40_CHLRE	2	63.8158136439	chlre	0.00819672131147541	1	1	1
chlre_OP_Chlamydomonas_SEC_virNOG_elut.tidy	OP_Chlamydomonas_SEC	Chlamy_SEC_24a_09152016	tr|A0A2K3DUB5|A0A2K3DUB5_CHLRE	1	75.7398644915	chlre	0.004098360655737705	1	1	1
chlre_OP_Chlamydomonas_SEC_virNOG_elut.tidy	OP_Chlamydomonas_SEC	Chlamy_SEC_24a_09152016	tr|A0A2K3DUC2|A0A2K3DUC2_CHLRE	2	43.7603107079	chlre	0.00819672131147541	1	1	1
chlre_OP_Chlamydomonas_SEC_virNOG_elut.tidy	OP_Chlamydomonas_SEC	Chlamy_SEC_24a_09152016	tr|A0A2K3DUD1|A0A2K3DUD1_CHLRE	1	290.300508283	chlre	0.004098360655737705	1	0.9728848476588677	0.6147540983606558
chlre_OP_Chlamydomonas_SEC_virNOG_elut.tidy	OP_Chlamydomonas_SEC	Chlamy_SEC_24a_09152016	tr|A0A2K3DUD4|A0A2K3DUD4_CHLRE	5	486.453664888	chlre	0.020491803278688523	0.7142857142857143	0.5989228891250123	0.5035128805620608
chlre_OP_Chlamydomonas_SEC_virNOG_elut.tidy	OP_Chlamydomonas_SEC	Chlamy_SEC_24a_09152016	tr|A0A2K3DUE0|A0A2K3DUE0_CHLRE	1	74.1462366651	chlre	0.004098360655737705	1	0.6877353823648457	0.7131147540983607
chlre_OP_Chlamydomonas_SEC_virNOG_elut.tidy	OP_Chlamydomonas_SEC	Chlamy_SEC_24a_09152016	tr|A0A2K3DUF3|A0A2K3DUF3_CHLRE	1	18.104594334	chlre	0.004098360655737705	0.5	0.5043828465009037	0.43442622950819676
chlre_OP_Chlamydomonas_SEC_virNOG_elut.tidy	OP_Chlamydomonas_SEC	Chlamy_SEC_24a_09152016	tr|A0A2K3DUG9|A0A2K3DUG9_CHLRE	1	22.4557941969	chlre	0.004098360655737705	1	0.36727098648451667	0.4836065573770492
chlre_OP_Chlamydomonas_SEC_virNOG_elut.tidy	OP_Chlamydomonas_SEC	Chlamy_SEC_24a_09152016	tr|A0A2K3DUI4|A0A2K3DUI4_CHLRE	1	132.110751405	chlre	0.004098360655737705	0.3333333333333333	0.34401977537590206	0.36885245901639346
chlre_OP_Chlamydomonas_SEC_virNOG_elut.tidy	OP_Chlamydomonas_SEC	Chlamy_SEC_24a_09152016	tr|A0A2K3DUJ3|A0A2K3DUJ3_CHLRE	2	133.67039222	chlre	0.00819672131147541	0.2857142857142857	0.27903561984506575	0.33957845433255274
chlre_OP_Chlamydomonas_SEC_virNOG_elut.tidy	OP_Chlamydomonas_SEC	Chlamy_SEC_24a_09152016	tr|A0A2K3DUJ5|A0A2K3DUJ5_CHLRE	1	50.3586558947	chlre	0.004098360655737705	1	0.8556475194079332	1
chlre_OP_Chlamydomonas_SEC_virNOG_elut.tidy	OP_Chlamydomonas_SEC	Chlamy_SEC_24a_09152016	tr|A0A2K3DUK1|A0A2K3DUK1_CHLRE	1	28.6779251826	chlre	0.004098360655737705	1	0.9300689490424772	0.7868852459016394
chlre_OP_Chlamydomonas_SEC_virNOG_elut.tidy	OP_Chlamydomonas_SEC	Chlamy_SEC_24a_09152016	tr|A0A2K3DUK5|A0A2K3DUK5_CHLRE	1	47.1727386085	chlre	0.004098360655737705	1	0.7079004658336342	0.49180327868852464
chlre_OP_Chlamydomonas_SEC_virNOG_elut.tidy	OP_Chlamydomonas_SEC	Chlamy_SEC_24a_09152016	tr|A0A2K3DUK7|A0A2K3DUK7_CHLRE	1	41.0903292974	chlre	0.004098360655737705	1	0.1737218997598706	0.5819672131147541
chlre_OP_Chlamydomonas_SEC_virNOG_elut.tidy	OP_Chlamydomonas_SEC	Chlamy_SEC_24a_09152016	tr|A0A2K3DUM1|A0A2K3DUM1_CHLRE	1	76.2150586527	chlre	0.004098360655737705	1	0.467216973776892	0.8770491803278689
chlre_OP_Chlamydomonas_SEC_virNOG_elut.tidy	OP_Chlamydomonas_SEC	Chlamy_SEC_24a_09152016	tr|A0A2K3DUM3|A0A2K3DUM3_CHLRE	7	210.805014572	chlre	0.028688524590163935	0.3888888888888889	0.4025730404097646	0.23907103825136614
chlre_OP_Chlamydomonas_SEC_virNOG_elut.tidy	OP_Chlamydomonas_SEC	Chlamy_SEC_24a_09152016	tr|A0A2K3DUU5|A0A2K3DUU5_CHLRE	1	8.10257664485	chlre	0.004098360655737705	0.125	0.05344333448993161	0.125
chlre_OP_Chlamydomonas_SEC_virNOG_elut.tidy	OP_Chlamydomonas_SEC	Chlamy_SEC_24a_09152016	tr|A0A2K3DV59|A0A2K3DV59_CHLRE	1	60.7422259178	chlre	0.004098360655737705	1	0.4294259090193114	0.7049180327868853
chlre_OP_Chlamydomonas_SEC_virNOG_elut.tidy	OP_Chlamydomonas_SEC	Chlamy_SEC_24a_09152016	tr|A0A2K3DV64|A0A2K3DV64_CHLRE	1	123.831310564	chlre	0.004098360655737705	1	1	1
chlre_OP_Chlamydomonas_SEC_virNOG_elut.tidy	OP_Chlamydomonas_SEC	Chlamy_SEC_24a_09152016	tr|A0A2K3DV67|A0A2K3DV67_CHLRE	1	192.068707812	chlre	0.004098360655737705	0.09090909090909091	0.11416346735692945	0.08333333333333334
chlre_OP_Chlamydomonas_SEC_virNOG_elut.tidy	OP_Chlamydomonas_SEC	Chlamy_SEC_24a_09152016	tr|A0A2K3DV93|A0A2K3DV93_CHLRE	1	248.631314562	chlre	0.004098360655737705	1	1	1
chlre_OP_Chlamydomonas_SEC_virNOG_elut.tidy	OP_Chlamydomonas_SEC	Chlamy_SEC_24a_09152016	tr|A0A2K3DVC5|A0A2K3DVC5_CHLRE	12	420.90209848	chlre	0.04918032786885246	0.5217391304347826	0.3384751077478152	0.15000000000000002
chlre_OP_Chlamydomonas_SEC_virNOG_elut.tidy	OP_Chlamydomonas_SEC	Chlamy_SEC_24a_09152016	tr|A0A2K3DVD3|A0A2K3DVD3_CHLRE	7	187.423651224	chlre	0.028688524590163935	0.875	0.7559148604971448	1
chlre_OP_Chlamydomonas_SEC_virNOG_elut.tidy	OP_Chlamydomonas_SEC	Chlamy_SEC_24a_09152016	tr|A0A2K3DVE9|A0A2K3DVE9_CHLRE	1	42.0435218892	chlre	0.004098360655737705	1	1	1
chlre_OP_Chlamydomonas_SEC_virNOG_elut.tidy	OP_Chlamydomonas_SEC	Chlamy_SEC_24a_09152016	tr|A0A2K3DVH7|A0A2K3DVH7_CHLRE	1	69.9993918719	chlre	0.004098360655737705	1	0.4585796954047141	0.5
chlre_OP_Chlamydomonas_SEC_virNOG_elut.tidy	OP_Chlamydomonas_SEC	Chlamy_SEC_24a_09152016	tr|A0A2K3DVI2|A0A2K3DVI2_CHLRE	1	26.1309241757	chlre	0.004098360655737705	0.1	0.0813136319867723	0.1430327868852459
chlre_OP_Chlamydomonas_SEC_virNOG_elut.tidy	OP_Chlamydomonas_SEC	Chlamy_SEC_24a_09152016	tr|A0A2K3DVJ1|A0A2K3DVJ1_CHLRE	1	35.8798381023	chlre	0.004098360655737705	1	0.4875792856913405	0.7745901639344264
chlre_OP_Chlamydomonas_SEC_virNOG_elut.tidy	OP_Chlamydomonas_SEC	Chlamy_SEC_24a_09152016	tr|A0A2K3DVM9|A0A2K3DVM9_CHLRE	1	74.0170170125	chlre	0.004098360655737705	0.5	0.6240095240449252	0.6147540983606558
chlre_OP_Chlamydomonas_SEC_virNOG_elut.tidy	OP_Chlamydomonas_SEC	Chlamy_SEC_24a_09152016	tr|A0A2K3DVS8|A0A2K3DVS8_CHLRE	1	73.9280007563	chlre	0.004098360655737705	0.5	0.5038602962403439	0.3114754098360656
chlre_OP_Chlamydomonas_SEC_virNOG_elut.tidy	OP_Chlamydomonas_SEC	Chlamy_SEC_24a_09152016	tr|A0A2K3DVU7|A0A2K3DVU7_CHLRE	1	66.4797143046	chlre	0.004098360655737705	1	1	0.8770491803278689
chlre_OP_Chlamydomonas_SEC_virNOG_elut.tidy	OP_Chlamydomonas_SEC	Chlamy_SEC_24a_09152016	tr|A0A2K3DVX2|A0A2K3DVX2_CHLRE	3	248.496634675	chlre	0.012295081967213115	0.75	0.8478860372500373	0.75
chlre_OP_Chlamydomonas_SEC_virNOG_elut.tidy	OP_Chlamydomonas_SEC	Chlamy_SEC_24a_09152016	tr|A0A2K3DVX6|A0A2K3DVX6_CHLRE	1	127.807775038	chlre	0.004098360655737705	0.5	0.5849301397067774	0.7151639344262296
chlre_OP_Chlamydomonas_SEC_virNOG_elut.tidy	OP_Chlamydomonas_SEC	Chlamy_SEC_24a_09152016	tr|A0A2K3DW00|A0A2K3DW00_CHLRE	1	86.7241091669	chlre	0.004098360655737705	0.5	0.60192843126807	0.8278688524590164
chlre_OP_Chlamydomonas_SEC_virNOG_elut.tidy	OP_Chlamydomonas_SEC	Chlamy_SEC_24a_09152016	tr|A0A2K3DW03|A0A2K3DW03_CHLRE	1	22.0990006305	chlre	0.004098360655737705	0.125	0.033318641674882736	0.04566744730679157
chlre_OP_Chlamydomonas_SEC_virNOG_elut.tidy	OP_Chlamydomonas_SEC	Chlamy_SEC_24a_09152016	tr|A0A2K3DW05|A0A2K3DW05_CHLRE	2	72.9259010053	chlre	0.00819672131147541	0.1	0.06531565523845298	0.1557377049180328
chlre_OP_Chlamydomonas_SEC_virNOG_elut.tidy	OP_Chlamydomonas_SEC	Chlamy_SEC_24a_09152016	tr|A0A2K3DW14|A0A2K3DW14_CHLRE	1	132.528492912	chlre	0.004098360655737705	0.037037037037037035	0.03210500508749675	0.03637295081967213
chlre_OP_Chlamydomonas_SEC_virNOG_elut.tidy	OP_Chlamydomonas_SEC	Chlamy_SEC_24a_09152016	tr|A0A2K3DW65|A0A2K3DW65_CHLRE	1	140.075739979	chlre	0.004098360655737705	1	0.3903262287825782	0.3114754098360656
chlre_OP_Chlamydomonas_SEC_virNOG_elut.tidy	OP_Chlamydomonas_SEC	Chlamy_SEC_24a_09152016	tr|A0A2K3DW66|A0A2K3DW66_CHLRE	2	25.4904218238	chlre	0.00819672131147541	1	0.5854430395953086	1
chlre_OP_Chlamydomonas_SEC_virNOG_elut.tidy	OP_Chlamydomonas_SEC	Chlamy_SEC_24a_09152016	tr|A0A2K3DWF0|A0A2K3DWF0_CHLRE	1	120.437172078	chlre	0.004098360655737705	0.14285714285714285	0.06993200398119467	0.13797814207650275
chlre_OP_Chlamydomonas_SEC_virNOG_elut.tidy	OP_Chlamydomonas_SEC	Chlamy_SEC_24a_09152016	tr|A0A2K3DWG3|A0A2K3DWG3_CHLRE	10	59.1381076435	chlre	0.040983606557377046	0.37037037037037035	0.42413977283930193	0.5501261034047918
chlre_OP_Chlamydomonas_SEC_virNOG_elut.tidy	OP_Chlamydomonas_SEC	Chlamy_SEC_24a_09152016	tr|A0A2K3DWH3|A0A2K3DWH3_CHLRE	8	228.042114522	chlre	0.03278688524590164	0.42105263157894735	0.3659878350590719	0.4754098360655738
chlre_OP_Chlamydomonas_SEC_virNOG_elut.tidy	OP_Chlamydomonas_SEC	Chlamy_SEC_24a_09152016	tr|A0A2K3DWK0|A0A2K3DWK0_CHLRE	1	60.758736444	chlre	0.004098360655737705	1	1	1
chlre_OP_Chlamydomonas_SEC_virNOG_elut.tidy	OP_Chlamydomonas_SEC	Chlamy_SEC_24a_09152016	tr|A0A2K3DWL3|A0A2K3DWL3_CHLRE	2	112.731969715	chlre	0.00819672131147541	0.2857142857142857	0.3005361727643696	0.4262295081967213
chlre_OP_Chlamydomonas_SEC_virNOG_elut.tidy	OP_Chlamydomonas_SEC	Chlamy_SEC_24a_09152016	tr|A0A2K3DWM2|A0A2K3DWM2_CHLRE	1	429.868060342	chlre	0.004098360655737705	0.16666666666666666	0.18809066594815924	0.24863387978142076
chlre_OP_Chlamydomonas_SEC_virNOG_elut.tidy	OP_Chlamydomonas_SEC	Chlamy_SEC_24a_09152016	tr|A0A2K3DWN5|A0A2K3DWN5_CHLRE	3	155.590295622	chlre	0.012295081967213115	0.3333333333333333	0.27273481552636897	0.39617486338797814
chlre_OP_Chlamydomonas_SEC_virNOG_elut.tidy	OP_Chlamydomonas_SEC	Chlamy_SEC_24a_09152016	tr|A0A2K3DWQ0|A0A2K3DWQ0_CHLRE	1	172.970719518	chlre	0.004098360655737705	1	0.9036642573262869	0.7049180327868853
chlre_OP_Chlamydomonas_SEC_virNOG_elut.tidy	OP_Chlamydomonas_SEC	Chlamy_SEC_24a_09152016	tr|A0A2K3DWT3|A0A2K3DWT3_CHLRE	1	893.209453251	chlre	0.004098360655737705	0.5	0.4864424238290716	0.3073770491803279
chlre_OP_Chlamydomonas_SEC_virNOG_elut.tidy	OP_Chlamydomonas_SEC	Chlamy_SEC_24a_09152016	tr|A0A2K3DWT6|A0A2K3DWT6_CHLRE	1	8.88157149466	chlre	0.004098360655737705	0.5	0.28192696801823586	0.319672131147541
chlre_OP_Chlamydomonas_SEC_virNOG_elut.tidy	OP_Chlamydomonas_SEC	Chlamy_SEC_24a_09152016	tr|A0A2K3DWZ1|A0A2K3DWZ1_CHLRE	1	39.3541182003	chlre	0.004098360655737705	1	0.2917665258521816	0.7131147540983607
chlre_OP_Chlamydomonas_SEC_virNOG_elut.tidy	OP_Chlamydomonas_SEC	Chlamy_SEC_24a_09152016	tr|A0A2K3DX32|A0A2K3DX32_CHLRE	9	465.690398703	chlre	0.036885245901639344	0.9	0.4411034331471131	0.375
chlre_OP_Chlamydomonas_SEC_virNOG_elut.tidy	OP_Chlamydomonas_SEC	Chlamy_SEC_24a_09152016	tr|A0A2K3DX66|A0A2K3DX66_CHLRE	4	681.671333299	chlre	0.01639344262295082	0.5714285714285714	0.6740356040269289	0.7131147540983607
chlre_OP_Chlamydomonas_SEC_virNOG_elut.tidy	OP_Chlamydomonas_SEC	Chlamy_SEC_24a_09152016	tr|A0A2K3DX86|A0A2K3DX86_CHLRE	1	23.9583484863	chlre	0.004098360655737705	0.5	0.2555397538989818	0.8278688524590164
chlre_OP_Chlamydomonas_SEC_virNOG_elut.tidy	OP_Chlamydomonas_SEC	Chlamy_SEC_24a_09152016	tr|A0A2K3DX87|A0A2K3DX87_CHLRE	4	166.573873382	chlre	0.01639344262295082	0.5	0.38074168850277557	0.25
chlre_OP_Chlamydomonas_SEC_virNOG_elut.tidy	OP_Chlamydomonas_SEC	Chlamy_SEC_24a_09152016	tr|A0A2K3DXA0|A0A2K3DXA0_CHLRE	1	37.2242117198	chlre	0.004098360655737705	1	0.3503481129696657	0.319672131147541
chlre_OP_Chlamydomonas_SEC_virNOG_elut.tidy	OP_Chlamydomonas_SEC	Chlamy_SEC_24a_09152016	tr|A0A2K3DXD1|A0A2K3DXD1_CHLRE	1	132.110751405	chlre	0.004098360655737705	1	1	1
chlre_OP_Chlamydomonas_SEC_virNOG_elut.tidy	OP_Chlamydomonas_SEC	Chlamy_SEC_24a_09152016	tr|A0A2K3DXD5|A0A2K3DXD5_CHLRE	1	89.6080650566	chlre	0.004098360655737705	0.5	0.3419614845088341	0.6270491803278688
chlre_OP_Chlamydomonas_SEC_virNOG_elut.tidy	OP_Chlamydomonas_SEC	Chlamy_SEC_24a_09152016	tr|A0A2K3DXE6|A0A2K3DXE6_CHLRE	1	41.7275716242	chlre	0.004098360655737705	0.5	0.378933901378911	0.4221311475409837
chlre_OP_Chlamydomonas_SEC_virNOG_elut.tidy	OP_Chlamydomonas_SEC	Chlamy_SEC_24a_09152016	tr|A0A2K3DXE7|A0A2K3DXE7_CHLRE	1	39.8264857106	chlre	0.004098360655737705	0.5	0.4084150431387863	0.3155737704918033
chlre_OP_Chlamydomonas_SEC_virNOG_elut.tidy	OP_Chlamydomonas_SEC	Chlamy_SEC_24a_09152016	tr|A0A2K3DXJ8|A0A2K3DXJ8_CHLRE	16	934.731088045	chlre	0.06557377049180328	0.7619047619047619	0.639309368016743	0.36363636363636365
chlre_OP_Chlamydomonas_SEC_virNOG_elut.tidy	OP_Chlamydomonas_SEC	Chlamy_SEC_24a_09152016	tr|A0A2K3DXP4|A0A2K3DXP4_CHLRE	2	161.566056693	chlre	0.00819672131147541	1	0.9091160517545709	1
chlre_OP_Chlamydomonas_SEC_virNOG_elut.tidy	OP_Chlamydomonas_SEC	Chlamy_SEC_24a_09152016	tr|A0A2K3DXQ3|A0A2K3DXQ3_CHLRE	5	261.491769619	chlre	0.020491803278688523	1	0.9531341132807356	0.41666666666666663
chlre_OP_Chlamydomonas_SEC_virNOG_elut.tidy	OP_Chlamydomonas_SEC	Chlamy_SEC_24a_09152016	tr|A0A2K3DXQ7|A0A2K3DXQ7_CHLRE	1	143.039284768	chlre	0.004098360655737705	1	1	0.9549180327868853
chlre_OP_Chlamydomonas_SEC_virNOG_elut.tidy	OP_Chlamydomonas_SEC	Chlamy_SEC_24a_09152016	tr|A0A2K3DXT1|A0A2K3DXT1_CHLRE	1	1897.90804	chlre	0.004098360655737705	1	1	1
chlre_OP_Chlamydomonas_SEC_virNOG_elut.tidy	OP_Chlamydomonas_SEC	Chlamy_SEC_24a_09152016	tr|A0A2K3DXT2|A0A2K3DXT2_CHLRE	1	358.66838161	chlre	0.004098360655737705	0.5	0.4864424238287694	0.3073770491803279
chlre_OP_Chlamydomonas_SEC_virNOG_elut.tidy	OP_Chlamydomonas_SEC	Chlamy_SEC_24a_09152016	tr|A0A2K3DXW9|A0A2K3DXW9_CHLRE	2	122.10905056	chlre	0.00819672131147541	1	1	1
chlre_OP_Chlamydomonas_SEC_virNOG_elut.tidy	OP_Chlamydomonas_SEC	Chlamy_SEC_24a_09152016	tr|A0A2K3DXY8|A0A2K3DXY8_CHLRE	2	171.517662906	chlre	0.00819672131147541	0.5	0.40615581018743646	0.3073770491803279
chlre_OP_Chlamydomonas_SEC_virNOG_elut.tidy	OP_Chlamydomonas_SEC	Chlamy_SEC_24a_09152016	tr|A0A2K3DY08|A0A2K3DY08_CHLRE	1	58.0816532904	chlre	0.004098360655737705	1	0.9091160517569228	0.8442622950819674
chlre_OP_Chlamydomonas_SEC_virNOG_elut.tidy	OP_Chlamydomonas_SEC	Chlamy_SEC_24a_09152016	tr|A0A2K3DY49|A0A2K3DY49_CHLRE	1	68.4978727408	chlre	0.004098360655737705	1	0.19102392218500602	0.49180327868852464
chlre_OP_Chlamydomonas_SEC_virNOG_elut.tidy	OP_Chlamydomonas_SEC	Chlamy_SEC_24a_09152016	tr|A0A2K3DY59|A0A2K3DY59_CHLRE	1	16.7635132723	chlre	0.004098360655737705	1	0.8987775004903319	0.3114754098360656
chlre_OP_Chlamydomonas_SEC_virNOG_elut.tidy	OP_Chlamydomonas_SEC	Chlamy_SEC_24a_09152016	tr|A0A2K3DYH5|A0A2K3DYH5_CHLRE	1	141.758893063	chlre	0.004098360655737705	1	1	1
chlre_OP_Chlamydomonas_SEC_virNOG_elut.tidy	OP_Chlamydomonas_SEC	Chlamy_SEC_24a_09152016	tr|A0A2K3DYN2|A0A2K3DYN2_CHLRE	1	180.267251111	chlre	0.004098360655737705	1	1	1
chlre_OP_Chlamydomonas_SEC_virNOG_elut.tidy	OP_Chlamydomonas_SEC	Chlamy_SEC_24a_09152016	tr|A0A2K3DYQ5|A0A2K3DYQ5_CHLRE	4	210.034116975	chlre	0.01639344262295082	0.03571428571428571	0.02097975163070507	0.02810304449648712
chlre_OP_Chlamydomonas_SEC_virNOG_elut.tidy	OP_Chlamydomonas_SEC	Chlamy_SEC_24a_09152016	tr|A0A2K3DYQ8|A0A2K3DYQ8_CHLRE	2	51.7205731482	chlre	0.00819672131147541	1	1	1
chlre_OP_Chlamydomonas_SEC_virNOG_elut.tidy	OP_Chlamydomonas_SEC	Chlamy_SEC_24a_09152016	tr|A0A2K3DYX1|A0A2K3DYX1_CHLRE	1	19.2529246107	chlre	0.004098360655737705	0.5	0.3470757283713785	0.2827868852459017
chlre_OP_Chlamydomonas_SEC_virNOG_elut.tidy	OP_Chlamydomonas_SEC	Chlamy_SEC_24a_09152016	tr|A0A2K3DYZ8|A0A2K3DYZ8_CHLRE	1	195.394572883	chlre	0.004098360655737705	0.3333333333333333	0.18939917745020543	0.2827868852459017
chlre_OP_Chlamydomonas_SEC_virNOG_elut.tidy	OP_Chlamydomonas_SEC	Chlamy_SEC_24a_09152016	tr|A0A2K3DZ32|A0A2K3DZ32_CHLRE	1	22.5334063889	chlre	0.004098360655737705	0.5	0.28910222383475565	0.5655737704918034
chlre_OP_Chlamydomonas_SEC_virNOG_elut.tidy	OP_Chlamydomonas_SEC	Chlamy_SEC_24a_09152016	tr|A0A2K3DZ39|A0A2K3DZ39_CHLRE	1	65.8668802136	chlre	0.004098360655737705	0.25	0.3242949492191025	0.2766393442622951
chlre_OP_Chlamydomonas_SEC_virNOG_elut.tidy	OP_Chlamydomonas_SEC	Chlamy_SEC_24a_09152016	tr|A0A2K3DZ46|A0A2K3DZ46_CHLRE	2	117.648100725	chlre	0.00819672131147541	0.2857142857142857	0.14354463975105325	0.1598360655737705
chlre_OP_Chlamydomonas_SEC_virNOG_elut.tidy	OP_Chlamydomonas_SEC	Chlamy_SEC_24a_09152016	tr|A0A2K3DZ80|A0A2K3DZ80_CHLRE	1	34.1095714208	chlre	0.004098360655737705	0.3333333333333333	0.4563238560302867	0.3456284153005465
chlre_OP_Chlamydomonas_SEC_virNOG_elut.tidy	OP_Chlamydomonas_SEC	Chlamy_SEC_24a_09152016	tr|A0A2K3DZ87|A0A2K3DZ87_CHLRE	1	13.1144176333	chlre	0.004098360655737705	1	0.6007026887022865	0.7131147540983607
chlre_OP_Chlamydomonas_SEC_virNOG_elut.tidy	OP_Chlamydomonas_SEC	Chlamy_SEC_24a_09152016	tr|A0A2K3DZA9|A0A2K3DZA9_CHLRE	1	5.91587644244	chlre	0.004098360655737705	1	0.17316496223951539	0.4139344262295082
chlre_OP_Chlamydomonas_SEC_virNOG_elut.tidy	OP_Chlamydomonas_SEC	Chlamy_SEC_24a_09152016	tr|A0A2K3DZC8|A0A2K3DZC8_CHLRE	1	44.8066451607	chlre	0.004098360655737705	1	0.5128384102179401	0.5
chlre_OP_Chlamydomonas_SEC_virNOG_elut.tidy	OP_Chlamydomonas_SEC	Chlamy_SEC_24a_09152016	tr|A0A2K3DZD1|A0A2K3DZD1_CHLRE	1	61.7652528807	chlre	0.004098360655737705	0.3333333333333333	0.3671138950314459	0.2923497267759563
chlre_OP_Chlamydomonas_SEC_virNOG_elut.tidy	OP_Chlamydomonas_SEC	Chlamy_SEC_24a_09152016	tr|A0A2K3DZF6|A0A2K3DZF6_CHLRE	1	33.0667738724	chlre	0.004098360655737705	0.5	0.3165879389743352	0.25
chlre_OP_Chlamydomonas_SEC_virNOG_elut.tidy	OP_Chlamydomonas_SEC	Chlamy_SEC_24a_09152016	tr|A0A2K3DZH1|A0A2K3DZH1_CHLRE	1	47.7223294999	chlre	0.004098360655737705	0.2	0.14430413519961433	0.2377049180327869
chlre_OP_Chlamydomonas_SEC_virNOG_elut.tidy	OP_Chlamydomonas_SEC	Chlamy_SEC_24a_09152016	tr|A0A2K3DZH7|A0A2K3DZH7_CHLRE	1	67.736785266	chlre	0.004098360655737705	0.5	0.523875728115214	0.5532786885245902
chlre_OP_Chlamydomonas_SEC_virNOG_elut.tidy	OP_Chlamydomonas_SEC	Chlamy_SEC_24a_09152016	tr|A0A2K3DZL7|A0A2K3DZL7_CHLRE	1	85.8381672285	chlre	0.004098360655737705	0.5	1	0.7151639344262296
chlre_OP_Chlamydomonas_SEC_virNOG_elut.tidy	OP_Chlamydomonas_SEC	Chlamy_SEC_24a_09152016	tr|A0A2K3DZM4|A0A2K3DZM4_CHLRE	1	13.0298781149	chlre	0.004098360655737705	1	0.366505058425179	0.319672131147541
chlre_OP_Chlamydomonas_SEC_virNOG_elut.tidy	OP_Chlamydomonas_SEC	Chlamy_SEC_24a_09152016	tr|A0A2K3DZM9|A0A2K3DZM9_CHLRE	2	197.723297774	chlre	0.00819672131147541	0.6666666666666666	0.6754254923228141	0.7377049180327869
chlre_OP_Chlamydomonas_SEC_virNOG_elut.tidy	OP_Chlamydomonas_SEC	Chlamy_SEC_24a_09152016	tr|A0A2K3DZN6|A0A2K3DZN6_CHLRE	1	95.8636138602	chlre	0.004098360655737705	0.3333333333333333	0.43132409448809356	0.16666666666666669
chlre_OP_Chlamydomonas_SEC_virNOG_elut.tidy	OP_Chlamydomonas_SEC	Chlamy_SEC_24a_09152016	tr|A0A2K3DZR4|A0A2K3DZR4_CHLRE	1	147.448147347	chlre	0.004098360655737705	0.5	0.29638840955310686	0.4139344262295082
chlre_OP_Chlamydomonas_SEC_virNOG_elut.tidy	OP_Chlamydomonas_SEC	Chlamy_SEC_24a_09152016	tr|A0A2K3DZW6|A0A2K3DZW6_CHLRE	1	67.7881399174	chlre	0.004098360655737705	0.09090909090909091	0.047093838622011275	0.028315946348733235
chlre_OP_Chlamydomonas_SEC_virNOG_elut.tidy	OP_Chlamydomonas_SEC	Chlamy_SEC_24a_09152016	tr|A0A2K3DZX4|A0A2K3DZX4_CHLRE	2	101.556586231	chlre	0.00819672131147541	1	1	1
chlre_OP_Chlamydomonas_SEC_virNOG_elut.tidy	OP_Chlamydomonas_SEC	Chlamy_SEC_24a_09152016	tr|A0A2K3E012|A0A2K3E012_CHLRE	1	44.8719593562	chlre	0.004098360655737705	0.5	0.2646980977510198	0.319672131147541
chlre_OP_Chlamydomonas_SEC_virNOG_elut.tidy	OP_Chlamydomonas_SEC	Chlamy_SEC_24a_09152016	tr|A0A2K3E064|A0A2K3E064_CHLRE	5	55.2334001721	chlre	0.020491803278688523	0.38461538461538464	0.45349522726196817	0.4255989911727616
chlre_OP_Chlamydomonas_SEC_virNOG_elut.tidy	OP_Chlamydomonas_SEC	Chlamy_SEC_24a_09152016	tr|A0A2K3E094|A0A2K3E094_CHLRE	8	325.005254022	chlre	0.03278688524590164	0.7272727272727273	0.27487879381805674	0.23248882265275708
chlre_OP_Chlamydomonas_SEC_virNOG_elut.tidy	OP_Chlamydomonas_SEC	Chlamy_SEC_24a_09152016	tr|A0A2K3E099|A0A2K3E099_CHLRE	1	56.246797712	chlre	0.004098360655737705	0.1	0.04763004945303854	0.04449648711943795
chlre_OP_Chlamydomonas_SEC_virNOG_elut.tidy	OP_Chlamydomonas_SEC	Chlamy_SEC_24a_09152016	tr|A0A2K3E0A7|A0A2K3E0A7_CHLRE	9	649.100771116	chlre	0.036885245901639344	0.6	0.22774594165447212	0.19180327868852456
chlre_OP_Chlamydomonas_SEC_virNOG_elut.tidy	OP_Chlamydomonas_SEC	Chlamy_SEC_24a_09152016	tr|A0A2K3E0B5|A0A2K3E0B5_CHLRE	1	50.4775441575	chlre	0.004098360655737705	1	0.4765150274224948	0.6147540983606558
chlre_OP_Chlamydomonas_SEC_virNOG_elut.tidy	OP_Chlamydomonas_SEC	Chlamy_SEC_24a_09152016	tr|A0A2K3E0C1|A0A2K3E0C1_CHLRE	2	140.19053525	chlre	0.00819672131147541	0.3333333333333333	0.1296176426138024	0.10655737704918032
chlre_OP_Chlamydomonas_SEC_virNOG_elut.tidy	OP_Chlamydomonas_SEC	Chlamy_SEC_24a_09152016	tr|A0A2K3E0E3|A0A2K3E0E3_CHLRE	3	83.3716826323	chlre	0.012295081967213115	1	0.7997076491703713	0.6209016393442622
chlre_OP_Chlamydomonas_SEC_virNOG_elut.tidy	OP_Chlamydomonas_SEC	Chlamy_SEC_24a_09152016	tr|A0A2K3E0E9|A0A2K3E0E9_CHLRE	1	74.5104637925	chlre	0.004098360655737705	1	0.32946562654552985	0.7868852459016394
chlre_OP_Chlamydomonas_SEC_virNOG_elut.tidy	OP_Chlamydomonas_SEC	Chlamy_SEC_24a_09152016	tr|A0A2K3E0F4|A0A2K3E0F4_CHLRE	1	54.9967884745	chlre	0.004098360655737705	1	0.8106134394380642	0.7868852459016394
chlre_OP_Chlamydomonas_SEC_virNOG_elut.tidy	OP_Chlamydomonas_SEC	Chlamy_SEC_24a_09152016	tr|A0A2K3E0F8|A0A2K3E0F8_CHLRE	1	68.632689842	chlre	0.004098360655737705	1	1	1
chlre_OP_Chlamydomonas_SEC_virNOG_elut.tidy	OP_Chlamydomonas_SEC	Chlamy_SEC_24a_09152016	tr|A0A2K3E0H3|A0A2K3E0H3_CHLRE	1	35.172469950199996	chlre	0.004098360655737705	0.5	0.34395668673943325	0.29098360655737704
chlre_OP_Chlamydomonas_SEC_virNOG_elut.tidy	OP_Chlamydomonas_SEC	Chlamy_SEC_24a_09152016	tr|A0A2K3E0H4|A0A2K3E0H4_CHLRE	3	104.508182982	chlre	0.012295081967213115	0.375	0.3186679930249065	0.6209016393442622
chlre_OP_Chlamydomonas_SEC_virNOG_elut.tidy	OP_Chlamydomonas_SEC	Chlamy_SEC_24a_09152016	tr|A0A2K3E0I4|A0A2K3E0I4_CHLRE	1	71.0143716498	chlre	0.004098360655737705	1	1	0.8688524590163935
chlre_OP_Chlamydomonas_SEC_virNOG_elut.tidy	OP_Chlamydomonas_SEC	Chlamy_SEC_24a_09152016	tr|A0A2K3E0I6|A0A2K3E0I6_CHLRE	2	233.516222981	chlre	0.00819672131147541	0.3333333333333333	0.3766337928706424	0.4754098360655738
chlre_OP_Chlamydomonas_SEC_virNOG_elut.tidy	OP_Chlamydomonas_SEC	Chlamy_SEC_24a_09152016	tr|A0A2K3E0I7|A0A2K3E0I7_CHLRE	1	20.1743133012	chlre	0.004098360655737705	0.1111111111111111	0.04132345689800652	0.10655737704918032
chlre_OP_Chlamydomonas_SEC_virNOG_elut.tidy	OP_Chlamydomonas_SEC	Chlamy_SEC_24a_09152016	tr|A0A2K3E0K4|A0A2K3E0K4_CHLRE	3	591.460798353	chlre	0.012295081967213115	0.6	0.3036756198364259	0.23975409836065575
chlre_OP_Chlamydomonas_SEC_virNOG_elut.tidy	OP_Chlamydomonas_SEC	Chlamy_SEC_24a_09152016	tr|A0A2K3E0L8|A0A2K3E0L8_CHLRE	45	1149.72647885	chlre	0.18442622950819673	1	0.5926751274340814	0.43801229508196726
chlre_OP_Chlamydomonas_SEC_virNOG_elut.tidy	OP_Chlamydomonas_SEC	Chlamy_SEC_24a_09152016	tr|A0A2K3E0Q9|A0A2K3E0Q9_CHLRE	1	31.6535183465	chlre	0.004098360655737705	1	0.41055283397334114	0.5
chlre_OP_Chlamydomonas_SEC_virNOG_elut.tidy	OP_Chlamydomonas_SEC	Chlamy_SEC_24a_09152016	tr|A0A2K3E0T7|A0A2K3E0T7_CHLRE	9	847.381141744	chlre	0.036885245901639344	0.8181818181818182	0.7808971213389632	0.781967213114754
chlre_OP_Chlamydomonas_SEC_virNOG_elut.tidy	OP_Chlamydomonas_SEC	Chlamy_SEC_24a_09152016	tr|A0A2K3E0U1|A0A2K3E0U1_CHLRE	1	30.3281146867	chlre	0.004098360655737705	1	0.3593735502358006	0.4098360655737705
chlre_OP_Chlamydomonas_SEC_virNOG_elut.tidy	OP_Chlamydomonas_SEC	Chlamy_SEC_24a_09152016	tr|A0A2K3E106|A0A2K3E106_CHLRE	1	68.1267362817	chlre	0.004098360655737705	1	0.502816138371726	0.569672131147541
chlre_OP_Chlamydomonas_SEC_virNOG_elut.tidy	OP_Chlamydomonas_SEC	Chlamy_SEC_24a_09152016	tr|A0A2K3E139|A0A2K3E139_CHLRE	4	234.099302759	chlre	0.01639344262295082	0.8	0.7738856742716049	0.49180327868852464
chlre_OP_Chlamydomonas_SEC_virNOG_elut.tidy	OP_Chlamydomonas_SEC	Chlamy_SEC_24a_09152016	tr|A0A2K3E151|A0A2K3E151_CHLRE	1	113.166808557	chlre	0.004098360655737705	1	0.8556475194125557	0.5
chlre_OP_Chlamydomonas_SEC_virNOG_elut.tidy	OP_Chlamydomonas_SEC	Chlamy_SEC_24a_09152016	tr|A0A2K3E152|A0A2K3E152_CHLRE	3	379.940042002	chlre	0.012295081967213115	0.75	0.5045304170185688	0.25
chlre_OP_Chlamydomonas_SEC_virNOG_elut.tidy	OP_Chlamydomonas_SEC	Chlamy_SEC_24a_09152016	tr|A0A2K3E167|A0A2K3E167_CHLRE	1	121.063361881	chlre	0.004098360655737705	0.2	0.18919890638124778	0.08333333333333334
chlre_OP_Chlamydomonas_SEC_virNOG_elut.tidy	OP_Chlamydomonas_SEC	Chlamy_SEC_24a_09152016	tr|A0A2K3E181|A0A2K3E181_CHLRE	1	55.4340956416	chlre	0.004098360655737705	0.09090909090909091	0.07849330484043313	0.10842026825633384
chlre_OP_Chlamydomonas_SEC_virNOG_elut.tidy	OP_Chlamydomonas_SEC	Chlamy_SEC_24a_09152016	tr|A0A2K3E1A2|A0A2K3E1A2_CHLRE	2	18.8215347914	chlre	0.00819672131147541	0.6666666666666666	0.46137245025080076	0.20765027322404372
chlre_OP_Chlamydomonas_SEC_virNOG_elut.tidy	OP_Chlamydomonas_SEC	Chlamy_SEC_24a_09152016	tr|A0A2K3E1B5|A0A2K3E1B5_CHLRE	1	18.6090069412	chlre	0.004098360655737705	0.5	0.2065440695527488	0.5
chlre_OP_Chlamydomonas_SEC_virNOG_elut.tidy	OP_Chlamydomonas_SEC	Chlamy_SEC_24a_09152016	tr|A0A2K3E1H8|A0A2K3E1H8_CHLRE	4	178.74099969	chlre	0.01639344262295082	0.26666666666666666	0.1153812220964338	0.08524590163934426
chlre_OP_Chlamydomonas_SEC_virNOG_elut.tidy	OP_Chlamydomonas_SEC	Chlamy_SEC_24a_09152016	tr|A0A2K3E1K3|A0A2K3E1K3_CHLRE	1	14.0795081605	chlre	0.004098360655737705	1	0.4542392389620486	0.4098360655737705
chlre_OP_Chlamydomonas_SEC_virNOG_elut.tidy	OP_Chlamydomonas_SEC	Chlamy_SEC_24a_09152016	tr|A0A2K3E1M8|A0A2K3E1M8_CHLRE	1	169.341963165	chlre	0.004098360655737705	0.1	0.0943061741554235	0.05819672131147541
chlre_OP_Chlamydomonas_SEC_virNOG_elut.tidy	OP_Chlamydomonas_SEC	Chlamy_SEC_24a_09152016	tr|A0A2K3E1N9|A0A2K3E1N9_CHLRE	1	32.4062906314	chlre	0.004098360655737705	0.06666666666666667	0.09600461074428245	0.09945355191256831
chlre_OP_Chlamydomonas_SEC_virNOG_elut.tidy	OP_Chlamydomonas_SEC	Chlamy_SEC_24a_09152016	tr|A0A2K3E1P2|A0A2K3E1P2_CHLRE	1	375.497396583	chlre	0.004098360655737705	1	1	1
chlre_OP_Chlamydomonas_SEC_virNOG_elut.tidy	OP_Chlamydomonas_SEC	Chlamy_SEC_24a_09152016	tr|A0A2K3E1Q1|A0A2K3E1Q1_CHLRE	1	148.926371159	chlre	0.004098360655737705	1	1	0.5
chlre_OP_Chlamydomonas_SEC_virNOG_elut.tidy	OP_Chlamydomonas_SEC	Chlamy_SEC_24a_09152016	tr|A0A2K3E1Q6|A0A2K3E1Q6_CHLRE	1	13.7642482375	chlre	0.004098360655737705	0.3333333333333333	0.20092749199439874	0.319672131147541
chlre_OP_Chlamydomonas_SEC_virNOG_elut.tidy	OP_Chlamydomonas_SEC	Chlamy_SEC_24a_09152016	tr|A0A2K3E1R4|A0A2K3E1R4_CHLRE	1	32.9368454879	chlre	0.004098360655737705	1	0.3613410746239573	0.7049180327868853
chlre_OP_Chlamydomonas_SEC_virNOG_elut.tidy	OP_Chlamydomonas_SEC	Chlamy_SEC_24a_09152016	tr|A0A2K3E1T6|A0A2K3E1T6_CHLRE	2	149.50989075	chlre	0.00819672131147541	0.6666666666666666	0.511178107802335	0.639344262295082
chlre_OP_Chlamydomonas_SEC_virNOG_elut.tidy	OP_Chlamydomonas_SEC	Chlamy_SEC_24a_09152016	tr|A0A2K3E1U4|A0A2K3E1U4_CHLRE	1	50.0941863147	chlre	0.004098360655737705	1	0.35574106373053993	0.6147540983606558
chlre_OP_Chlamydomonas_SEC_virNOG_elut.tidy	OP_Chlamydomonas_SEC	Chlamy_SEC_24a_09152016	tr|A0A2K3E1W1|A0A2K3E1W1_CHLRE	1	123.355362285	chlre	0.004098360655737705	1	0.3665050584247313	0.319672131147541
chlre_OP_Chlamydomonas_SEC_virNOG_elut.tidy	OP_Chlamydomonas_SEC	Chlamy_SEC_24a_09152016	tr|A0A2K3E243|A0A2K3E243_CHLRE	1	25.2649213199	chlre	0.004098360655737705	0.25	0.22087026684449	0.2592213114754099
chlre_OP_Chlamydomonas_SEC_virNOG_elut.tidy	OP_Chlamydomonas_SEC	Chlamy_SEC_24a_09152016	tr|A0A2K3E2D4|A0A2K3E2D4_CHLRE	1	28.3669278398	chlre	0.004098360655737705	1	0.3102354429407422	0.5
chlre_OP_Chlamydomonas_SEC_virNOG_elut.tidy	OP_Chlamydomonas_SEC	Chlamy_SEC_24a_09152016	tr|A0A2K3E2F5|A0A2K3E2F5_CHLRE	1	52.0324467825	chlre	0.004098360655737705	0.3333333333333333	0.29215750688973363	0.23497267759562843
chlre_OP_Chlamydomonas_SEC_virNOG_elut.tidy	OP_Chlamydomonas_SEC	Chlamy_SEC_24a_09152016	tr|A0A2K3E2G0|A0A2K3E2G0_CHLRE	1	22.8999624844	chlre	0.004098360655737705	0.5	0.404122484883607	0.5963114754098361
chlre_OP_Chlamydomonas_SEC_virNOG_elut.tidy	OP_Chlamydomonas_SEC	Chlamy_SEC_24a_09152016	tr|A0A2K3E2K3|A0A2K3E2K3_CHLRE	2	25.3054405333	chlre	0.00819672131147541	0.2857142857142857	0.2912761619422143	0.28524590163934427
chlre_OP_Chlamydomonas_SEC_virNOG_elut.tidy	OP_Chlamydomonas_SEC	Chlamy_SEC_24a_09152016	tr|A0A2K3E2M0|A0A2K3E2M0_CHLRE	4	1312.03207983	chlre	0.01639344262295082	0.6666666666666666	0.46422138309750755	0.4754098360655738
chlre_OP_Chlamydomonas_SEC_virNOG_elut.tidy	OP_Chlamydomonas_SEC	Chlamy_SEC_24a_09152016	tr|A0A2K3E2N7|A0A2K3E2N7_CHLRE	1	53.3487807584	chlre	0.004098360655737705	1	1	0.5
chlre_OP_Chlamydomonas_SEC_virNOG_elut.tidy	OP_Chlamydomonas_SEC	Chlamy_SEC_24a_09152016	tr|A0A2K3E2S0|A0A2K3E2S0_CHLRE	4	2053.64529181	chlre	0.01639344262295082	1	1	1
chlre_OP_Chlamydomonas_SEC_virNOG_elut.tidy	OP_Chlamydomonas_SEC	Chlamy_SEC_24a_09152016	tr|A0A2K3E2S5|A0A2K3E2S5_CHLRE	2	44.0407732574	chlre	0.00819672131147541	0.6666666666666666	0.4886540874688989	0.5
chlre_OP_Chlamydomonas_SEC_virNOG_elut.tidy	OP_Chlamydomonas_SEC	Chlamy_SEC_24a_09152016	tr|A0A2K3E2V6|A0A2K3E2V6_CHLRE	1	161.39450641	chlre	0.004098360655737705	0.3333333333333333	0.543046581149536	0.16666666666666669
chlre_OP_Chlamydomonas_SEC_virNOG_elut.tidy	OP_Chlamydomonas_SEC	Chlamy_SEC_24a_09152016	tr|A0A2K3E2V8|A0A2K3E2V8_CHLRE	1	90.7189088383	chlre	0.004098360655737705	0.5	0.38728468171069297	0.4098360655737705
chlre_OP_Chlamydomonas_SEC_virNOG_elut.tidy	OP_Chlamydomonas_SEC	Chlamy_SEC_24a_09152016	tr|A0A2K3E2X4|A0A2K3E2X4_CHLRE	1	15.0790199256	chlre	0.004098360655737705	1	0.24216589466248442	0.569672131147541
chlre_OP_Chlamydomonas_SEC_virNOG_elut.tidy	OP_Chlamydomonas_SEC	Chlamy_SEC_24a_09152016	tr|A0A2K3E2Z8|A0A2K3E2Z8_CHLRE	1	52.636905348	chlre	0.004098360655737705	0.2	0.1945769695316336	0.12295081967213116
chlre_OP_Chlamydomonas_SEC_virNOG_elut.tidy	OP_Chlamydomonas_SEC	Chlamy_SEC_24a_09152016	tr|A0A2K3E336|A0A2K3E336_CHLRE	1	14.8732476721	chlre	0.004098360655737705	1	0.31316546761905556	0.7745901639344264
chlre_OP_Chlamydomonas_SEC_virNOG_elut.tidy	OP_Chlamydomonas_SEC	Chlamy_SEC_24a_09152016	tr|A0A2K3E345|A0A2K3E345_CHLRE	1	52.0026501057	chlre	0.004098360655737705	0.5	0.4051587163815408	0.29098360655737704
chlre_OP_Chlamydomonas_SEC_virNOG_elut.tidy	OP_Chlamydomonas_SEC	Chlamy_SEC_24a_09152016	tr|A0A2K3E352|A0A2K3E352_CHLRE	1	32.143947418	chlre	0.004098360655737705	1	1	0.7049180327868853
chlre_OP_Chlamydomonas_SEC_virNOG_elut.tidy	OP_Chlamydomonas_SEC	Chlamy_SEC_24a_09152016	tr|A0A2K3E357|A0A2K3E357_CHLRE	1	79.3175904888	chlre	0.004098360655737705	0.5	0.4869291781501394	0.3524590163934426
chlre_OP_Chlamydomonas_SEC_virNOG_elut.tidy	OP_Chlamydomonas_SEC	Chlamy_SEC_24a_09152016	tr|A0A2K3E378|A0A2K3E378_CHLRE	1	188.79340488	chlre	0.004098360655737705	1	1	0.7745901639344264
chlre_OP_Chlamydomonas_SEC_virNOG_elut.tidy	OP_Chlamydomonas_SEC	Chlamy_SEC_24a_09152016	tr|A0A2K3E396|A0A2K3E396_CHLRE	1	20.7646438809	chlre	0.004098360655737705	0.5	0.13962097463809142	0.1598360655737705
chlre_OP_Chlamydomonas_SEC_virNOG_elut.tidy	OP_Chlamydomonas_SEC	Chlamy_SEC_24a_09152016	tr|A0A2K3E3J6|A0A2K3E3J6_CHLRE	2	52.4604293577	chlre	0.00819672131147541	0.5	0.4809575555019229	0.46994535519125685
chlre_OP_Chlamydomonas_SEC_virNOG_elut.tidy	OP_Chlamydomonas_SEC	Chlamy_SEC_24a_09152016	tr|A0A2K3E3K1|A0A2K3E3K1_CHLRE	2	248.659041931	chlre	0.00819672131147541	0.6666666666666666	0.6359118847864913	0.33333333333333337
chlre_OP_Chlamydomonas_SEC_virNOG_elut.tidy	OP_Chlamydomonas_SEC	Chlamy_SEC_24a_09152016	tr|A0A2K3E3M4|A0A2K3E3M4_CHLRE	1	28.8800247258	chlre	0.004098360655737705	1	0.36604756383595743	0.3114754098360656
chlre_OP_Chlamydomonas_SEC_virNOG_elut.tidy	OP_Chlamydomonas_SEC	Chlamy_SEC_24a_09152016	tr|A0A2K3E3P0|A0A2K3E3P0_CHLRE	2	146.845439591	chlre	0.00819672131147541	0.5	0.39839660030412116	0.25
chlre_OP_Chlamydomonas_SEC_virNOG_elut.tidy	OP_Chlamydomonas_SEC	Chlamy_SEC_24a_09152016	tr|A0A2K3E422|A0A2K3E422_CHLRE	1	114.735315623	chlre	0.004098360655737705	0.3333333333333333	0.33597767130289785	0.3114754098360656
chlre_OP_Chlamydomonas_SEC_virNOG_elut.tidy	OP_Chlamydomonas_SEC	Chlamy_SEC_24a_09152016	tr|A0A2K3E425|A0A2K3E425_CHLRE	2	135.309558945	chlre	0.00819672131147541	0.4	0.33318641674790583	0.319672131147541
chlre_OP_Chlamydomonas_SEC_virNOG_elut.tidy	OP_Chlamydomonas_SEC	Chlamy_SEC_24a_09152016	tr|A0A2K3E430|A0A2K3E430_CHLRE	2	684.279769523	chlre	0.00819672131147541	0.6666666666666666	0.6406276071736678	0.5
chlre_OP_Chlamydomonas_SEC_virNOG_elut.tidy	OP_Chlamydomonas_SEC	Chlamy_SEC_24a_09152016	tr|A0A2K3E456|A0A2K3E456_CHLRE	1	30.1933441753	chlre	0.004098360655737705	1	0.8259224562820674	0.6147540983606558
chlre_OP_Chlamydomonas_SEC_virNOG_elut.tidy	OP_Chlamydomonas_SEC	Chlamy_SEC_24a_09152016	tr|A0A2K3E461|A0A2K3E461_CHLRE	2	34.0883172605	chlre	0.00819672131147541	1	0.38084591357421776	0.639344262295082
chlre_OP_Chlamydomonas_SEC_virNOG_elut.tidy	OP_Chlamydomonas_SEC	Chlamy_SEC_24a_09152016	tr|A0A2K3E4A5|A0A2K3E4A5_CHLRE	1	74.3452521212	chlre	0.004098360655737705	1	0.12788005824518475	0.9139344262295083
chlre_OP_Chlamydomonas_SEC_virNOG_elut.tidy	OP_Chlamydomonas_SEC	Chlamy_SEC_24a_09152016	tr|A0A2K3E4B0|A0A2K3E4B0_CHLRE	1	26.7382047102	chlre	0.004098360655737705	0.5	0.4541272457155826	0.4139344262295082
chlre_OP_Chlamydomonas_SEC_virNOG_elut.tidy	OP_Chlamydomonas_SEC	Chlamy_SEC_24a_09152016	tr|A0A2K3E4D4|A0A2K3E4D4_CHLRE	1	96.0186389079	chlre	0.004098360655737705	0.037037037037037035	0.03251301363530949	0.02395964691046658
chlre_OP_Chlamydomonas_SEC_virNOG_elut.tidy	OP_Chlamydomonas_SEC	Chlamy_SEC_24a_09152016	tr|A0A2K3E4D9|A0A2K3E4D9_CHLRE	3	770.797901302	chlre	0.012295081967213115	1	0.9259075160175883	0.959016393442623
chlre_OP_Chlamydomonas_SEC_virNOG_elut.tidy	OP_Chlamydomonas_SEC	Chlamy_SEC_24a_09152016	tr|A0A2K3E4J3|A0A2K3E4J3_CHLRE	3	1218.49818608	chlre	0.012295081967213115	0.375	0.32522398966769406	0.25
chlre_OP_Chlamydomonas_SEC_virNOG_elut.tidy	OP_Chlamydomonas_SEC	Chlamy_SEC_24a_09152016	tr|A0A2K3E4L7|A0A2K3E4L7_CHLRE	1	244.563885534	chlre	0.004098360655737705	0.5	0.4545580258794364	0.5942622950819673
chlre_OP_Chlamydomonas_SEC_virNOG_elut.tidy	OP_Chlamydomonas_SEC	Chlamy_SEC_24a_09152016	tr|A0A2K3E4N7|A0A2K3E4N7_CHLRE	15	555.876919579	chlre	0.06147540983606557	0.6818181818181818	0.5020008679005169	0.4166666666666667
chlre_OP_Chlamydomonas_SEC_virNOG_elut.tidy	OP_Chlamydomonas_SEC	Chlamy_SEC_24a_09152016	tr|A0A2K3E4S0|A0A2K3E4S0_CHLRE	1	19.7465893443	chlre	0.004098360655737705	1	0.5010396453998348	0.4098360655737705
chlre_OP_Chlamydomonas_SEC_virNOG_elut.tidy	OP_Chlamydomonas_SEC	Chlamy_SEC_24a_09152016	tr|A0A2K3E4T1|A0A2K3E4T1_CHLRE	13	829.898628198	chlre	0.05327868852459016	0.6190476190476191	0.5062621946620518	0.384367681498829
chlre_OP_Chlamydomonas_SEC_virNOG_elut.tidy	OP_Chlamydomonas_SEC	Chlamy_SEC_24a_09152016	tr|A0A2K3E4V4|A0A2K3E4V4_CHLRE	2	105.471959112	chlre	0.00819672131147541	1	0.8739970484206161	0.7131147540983607
chlre_OP_Chlamydomonas_SEC_virNOG_elut.tidy	OP_Chlamydomonas_SEC	Chlamy_SEC_24a_09152016	tr|A0A2K3E4V5|A0A2K3E4V5_CHLRE	1	35.6793920794	chlre	0.004098360655737705	0.5	0.36644385181010486	0.5184426229508198
chlre_OP_Chlamydomonas_SEC_virNOG_elut.tidy	OP_Chlamydomonas_SEC	Chlamy_SEC_24a_09152016	tr|A0A2K3E4Z7|A0A2K3E4Z7_CHLRE	1	33.3262432217	chlre	0.004098360655737705	1	0.7575400474231486	0.319672131147541
chlre_OP_Chlamydomonas_SEC_virNOG_elut.tidy	OP_Chlamydomonas_SEC	Chlamy_SEC_24a_09152016	tr|A0A2K3E565|A0A2K3E565_CHLRE	10	916.529622961	chlre	0.040983606557377046	0.9090909090909091	0.802977527517895	0.8278688524590163
chlre_OP_Chlamydomonas_SEC_virNOG_elut.tidy	OP_Chlamydomonas_SEC	Chlamy_SEC_24a_09152016	tr|A0A2K3E593|A0A2K3E593_CHLRE	2	134.799929206	chlre	0.00819672131147541	1	1	1
chlre_OP_Chlamydomonas_SEC_virNOG_elut.tidy	OP_Chlamydomonas_SEC	Chlamy_SEC_24a_09152016	tr|A0A2K3E5D0|A0A2K3E5D0_CHLRE	2	184.955051967	chlre	0.00819672131147541	0.6666666666666666	0.6270261464297271	0.691256830601093
chlre_OP_Chlamydomonas_SEC_virNOG_elut.tidy	OP_Chlamydomonas_SEC	Chlamy_SEC_24a_09152016	tr|A0A2K3E5F8|A0A2K3E5F8_CHLRE	1	20.0739713174	chlre	0.004098360655737705	0.2	0.14414601906624874	0.25
chlre_OP_Chlamydomonas_SEC_virNOG_elut.tidy	OP_Chlamydomonas_SEC	Chlamy_SEC_24a_09152016	tr|A0A2K3E5J0|A0A2K3E5J0_CHLRE	20	166.382309335	chlre	0.08196721311475409	0.4444444444444444	0.46946475569229784	0.5485498108448927
chlre_OP_Chlamydomonas_SEC_virNOG_elut.tidy	OP_Chlamydomonas_SEC	Chlamy_SEC_24a_09152016	tr|A0A2K3E5N8|A0A2K3E5N8_CHLRE	1	132.892138167	chlre	0.004098360655737705	0.5	0.5038602962411656	0.43442622950819676
chlre_OP_Chlamydomonas_SEC_virNOG_elut.tidy	OP_Chlamydomonas_SEC	Chlamy_SEC_24a_09152016	tr|A0A2K3E5P4|A0A2K3E5P4_CHLRE	1	48.4883712316	chlre	0.004098360655737705	0.14285714285714285	0.1292920294283476	0.062295081967213124
chlre_OP_Chlamydomonas_SEC_virNOG_elut.tidy	OP_Chlamydomonas_SEC	Chlamy_SEC_24a_09152016	tr|A0A2K3E5T3|A0A2K3E5T3_CHLRE	2	95.9362194754	chlre	0.00819672131147541	0.3333333333333333	0.2389534045022464	0.18852459016393444
chlre_OP_Chlamydomonas_SEC_virNOG_elut.tidy	OP_Chlamydomonas_SEC	Chlamy_SEC_24a_09152016	tr|A0A2K3E5T6|A0A2K3E5T6_CHLRE	2	231.558761786	chlre	0.00819672131147541	0.25	0.15530989859228822	0.2766393442622951
chlre_OP_Chlamydomonas_SEC_virNOG_elut.tidy	OP_Chlamydomonas_SEC	Chlamy_SEC_24a_09152016	tr|A0A2K3E5W0|A0A2K3E5W0_CHLRE	1	42.6586624766	chlre	0.004098360655737705	1	0.26983174517316755	0.4836065573770492
chlre_OP_Chlamydomonas_SEC_virNOG_elut.tidy	OP_Chlamydomonas_SEC	Chlamy_SEC_24a_09152016	tr|A0A2K3E5Z9|A0A2K3E5Z9_CHLRE	2	311.211985574	chlre	0.00819672131147541	0.4	0.4698802065258057	0.4754098360655738
chlre_OP_Chlamydomonas_SEC_virNOG_elut.tidy	OP_Chlamydomonas_SEC	Chlamy_SEC_24a_09152016	tr|A0A2K3E602|A0A2K3E602_CHLRE	1	95.3451432416	chlre	0.004098360655737705	0.3333333333333333	0.3027688744158869	0.25
chlre_OP_Chlamydomonas_SEC_virNOG_elut.tidy	OP_Chlamydomonas_SEC	Chlamy_SEC_24a_09152016	tr|A0A2K3E657|A0A2K3E657_CHLRE	1	79.6700478434	chlre	0.004098360655737705	0.3333333333333333	0.3866202873962773	0.3934426229508197
chlre_OP_Chlamydomonas_SEC_virNOG_elut.tidy	OP_Chlamydomonas_SEC	Chlamy_SEC_24a_09152016	tr|A0A2K3E684|A0A2K3E684_CHLRE	1	354.267542572	chlre	0.004098360655737705	1	1	1
chlre_OP_Chlamydomonas_SEC_virNOG_elut.tidy	OP_Chlamydomonas_SEC	Chlamy_SEC_24a_09152016	tr|A0A2K3E691|A0A2K3E691_CHLRE	3	78.963486646	chlre	0.012295081967213115	1	1	1
chlre_OP_Chlamydomonas_SEC_virNOG_elut.tidy	OP_Chlamydomonas_SEC	Chlamy_SEC_24a_09152016	tr|A0A2K3E6A9|A0A2K3E6A9_CHLRE	1	7.52968980612	chlre	0.004098360655737705	0.3333333333333333	0.3000485628688615	0.3729508196721311
chlre_OP_Chlamydomonas_SEC_virNOG_elut.tidy	OP_Chlamydomonas_SEC	Chlamy_SEC_24a_09152016	tr|A0A2K3E6B1|A0A2K3E6B1_CHLRE	5	156.296483176	chlre	0.020491803278688523	0.7142857142857143	0.6681257387517823	0.5122950819672131
chlre_OP_Chlamydomonas_SEC_virNOG_elut.tidy	OP_Chlamydomonas_SEC	Chlamy_SEC_24a_09152016	tr|A0A2K3E6D0|A0A2K3E6D0_CHLRE	1	159.807965239	chlre	0.004098360655737705	1	1	1
chlre_OP_Chlamydomonas_SEC_virNOG_elut.tidy	OP_Chlamydomonas_SEC	Chlamy_SEC_24a_09152016	tr|A0A2K3E6G2|A0A2K3E6G2_CHLRE	1	21.4839595184	chlre	0.004098360655737705	0.5	0.465353164411559	0.5
chlre_OP_Chlamydomonas_SEC_virNOG_elut.tidy	OP_Chlamydomonas_SEC	Chlamy_SEC_24a_09152016	tr|A0A2K3E6I3|A0A2K3E6I3_CHLRE	6	1001.67368778	chlre	0.02459016393442623	0.75	0.5911468134952158	0.6000000000000001
chlre_OP_Chlamydomonas_SEC_virNOG_elut.tidy	OP_Chlamydomonas_SEC	Chlamy_SEC_24a_09152016	tr|A0A2K3E6I7|A0A2K3E6I7_CHLRE	1	16.2361642548	chlre	0.004098360655737705	0.3333333333333333	0.22237367946484338	0.20491803278688525
chlre_OP_Chlamydomonas_SEC_virNOG_elut.tidy	OP_Chlamydomonas_SEC	Chlamy_SEC_24a_09152016	tr|A0A2K3E6J4|A0A2K3E6J4_CHLRE	1	42.6586624766	chlre	0.004098360655737705	1	0.329351589973915	0.49180327868852464
chlre_OP_Chlamydomonas_SEC_virNOG_elut.tidy	OP_Chlamydomonas_SEC	Chlamy_SEC_24a_09152016	tr|A0A2K3E6J9|A0A2K3E6J9_CHLRE	4	171.324226948	chlre	0.01639344262295082	0.8	0.7454475657783981	1
chlre_OP_Chlamydomonas_SEC_virNOG_elut.tidy	OP_Chlamydomonas_SEC	Chlamy_SEC_24a_09152016	tr|A0A2K3E6L6|A0A2K3E6L6_CHLRE	3	293.723863333	chlre	0.012295081967213115	0.75	0.7094587214551238	0.375
chlre_OP_Chlamydomonas_SEC_virNOG_elut.tidy	OP_Chlamydomonas_SEC	Chlamy_SEC_24a_09152016	tr|A0A2K3E6N2|A0A2K3E6N2_CHLRE	1	20.2047054575	chlre	0.004098360655737705	0.3333333333333333	0.332805079490629	0.47677595628415304
chlre_OP_Chlamydomonas_SEC_virNOG_elut.tidy	OP_Chlamydomonas_SEC	Chlamy_SEC_24a_09152016	tr|A0A2K3E6P4|A0A2K3E6P4_CHLRE	1	11.7462633409	chlre	0.004098360655737705	0.5	0.16289113707707767	0.1598360655737705
chlre_OP_Chlamydomonas_SEC_virNOG_elut.tidy	OP_Chlamydomonas_SEC	Chlamy_SEC_24a_09152016	tr|A0A2K3E6S7|A0A2K3E6S7_CHLRE	1	37.4965892524	chlre	0.004098360655737705	1	0.6421904648141953	0.9508196721311476
chlre_OP_Chlamydomonas_SEC_virNOG_elut.tidy	OP_Chlamydomonas_SEC	Chlamy_SEC_24a_09152016	tr|A0A2K3E6T0|A0A2K3E6T0_CHLRE	2	52.8755508877	chlre	0.00819672131147541	0.3333333333333333	0.6076775361400513	0.4972677595628415
chlre_OP_Chlamydomonas_SEC_virNOG_elut.tidy	OP_Chlamydomonas_SEC	Chlamy_SEC_24a_09152016	tr|A0A2K3E6Z0|A0A2K3E6Z0_CHLRE	1	125.951851607	chlre	0.004098360655737705	0.16666666666666666	0.19373489715310757	0.15491803278688526
chlre_OP_Chlamydomonas_SEC_virNOG_elut.tidy	OP_Chlamydomonas_SEC	Chlamy_SEC_24a_09152016	tr|A0A2K3E742|A0A2K3E742_CHLRE	1	12.4645757274	chlre	0.004098360655737705	0.5	0.23561039470130798	0.1598360655737705
chlre_OP_Chlamydomonas_SEC_virNOG_elut.tidy	OP_Chlamydomonas_SEC	Chlamy_SEC_24a_09152016	tr|A0A2K3E783|A0A2K3E783_CHLRE	1	65.2075237391	chlre	0.004098360655737705	0.5	0.5078387160315464	0.5
chlre_OP_Chlamydomonas_SEC_virNOG_elut.tidy	OP_Chlamydomonas_SEC	Chlamy_SEC_24a_09152016	tr|A0A2K3E7D4|A0A2K3E7D4_CHLRE	2	64.3637136419	chlre	0.00819672131147541	0.5	0.25834184252633363	0.5942622950819673
chlre_OP_Chlamydomonas_SEC_virNOG_elut.tidy	OP_Chlamydomonas_SEC	Chlamy_SEC_24a_09152016	tr|A0A2K3E7E5|A0A2K3E7E5_CHLRE	1	22.9106311627	chlre	0.004098360655737705	0.5	0.4827691546005012	0.3114754098360656
chlre_OP_Chlamydomonas_SEC_virNOG_elut.tidy	OP_Chlamydomonas_SEC	Chlamy_SEC_24a_09152016	tr|A0A2K3E7K9|A0A2K3E7K9_CHLRE	3	87.0901524848	chlre	0.012295081967213115	1	0.9658517467170765	0.9344262295081968
chlre_OP_Chlamydomonas_SEC_virNOG_elut.tidy	OP_Chlamydomonas_SEC	Chlamy_SEC_24a_09152016	tr|A0A2K3E7P9|A0A2K3E7P9_CHLRE	1	25.9207812055	chlre	0.004098360655737705	0.3333333333333333	0.27863528367435536	0.3456284153005465
chlre_OP_Chlamydomonas_SEC_virNOG_elut.tidy	OP_Chlamydomonas_SEC	Chlamy_SEC_24a_09152016	tr|A0A2K3E7T6|A0A2K3E7T6_CHLRE	9	510.385142851	chlre	0.036885245901639344	0.8181818181818182	0.6178228127713459	0.47950819672131145
chlre_OP_Chlamydomonas_SEC_virNOG_elut.tidy	OP_Chlamydomonas_SEC	Chlamy_SEC_24a_09152016	tr|A0A2K3E7V7|A0A2K3E7V7_CHLRE	1	24.4276066569	chlre	0.004098360655737705	0.25	0.072190390295575	0.07991803278688525
chlre_OP_Chlamydomonas_SEC_virNOG_elut.tidy	OP_Chlamydomonas_SEC	Chlamy_SEC_24a_09152016	tr|A0A2K3E7W3|A0A2K3E7W3_CHLRE	2	154.142706401	chlre	0.00819672131147541	0.5	0.6354408950542914	0.3934426229508197
chlre_OP_Chlamydomonas_SEC_virNOG_elut.tidy	OP_Chlamydomonas_SEC	Chlamy_SEC_24a_09152016	tr|A0A2K3E7Y4|A0A2K3E7Y4_CHLRE	1	43.2415846014	chlre	0.004098360655737705	0.5	0.8050539376231828	0.25
chlre_OP_Chlamydomonas_SEC_virNOG_elut.tidy	OP_Chlamydomonas_SEC	Chlamy_SEC_24a_09152016	tr|A0A2K3E811|A0A2K3E811_CHLRE	1	25.6777293602	chlre	0.004098360655737705	0.2	0.16614101091237063	0.12295081967213116
chlre_OP_Chlamydomonas_SEC_virNOG_elut.tidy	OP_Chlamydomonas_SEC	Chlamy_SEC_24a_09152016	tr|A0A2K3E824|A0A2K3E824_CHLRE	1	61.1653060984	chlre	0.004098360655737705	0.3333333333333333	0.3509102854823048	0.20491803278688525
chlre_OP_Chlamydomonas_SEC_virNOG_elut.tidy	OP_Chlamydomonas_SEC	Chlamy_SEC_24a_09152016	tr|A0A2K3E8A6|A0A2K3E8A6_CHLRE	1	58.3984744355	chlre	0.004098360655737705	0.04	0.045808572420103263	0.03819672131147541
chlre_OP_Chlamydomonas_SEC_virNOG_elut.tidy	OP_Chlamydomonas_SEC	Chlamy_SEC_24a_09152016	tr|A0A2K3E8I9|A0A2K3E8I9_CHLRE	1	47.6559294903	chlre	0.004098360655737705	0.5	0.5129422267638227	0.5655737704918034
chlre_OP_Chlamydomonas_SEC_virNOG_elut.tidy	OP_Chlamydomonas_SEC	Chlamy_SEC_24a_09152016	tr|A8HMM7|A8HMM7_CHLRE	1	208.376720776	chlre	0.004098360655737705	0.5	0.47019704120079714	0.5532786885245902
chlre_OP_Chlamydomonas_SEC_virNOG_elut.tidy	OP_Chlamydomonas_SEC	Chlamy_SEC_24a_09152016	tr|A8HMY3|A8HMY3_CHLRE	3	505.800958592	chlre	0.012295081967213115	0.75	0.8360704648357664	0.7131147540983607
chlre_OP_Chlamydomonas_SEC_virNOG_elut.tidy	OP_Chlamydomonas_SEC	Chlamy_SEC_24a_09152016	tr|A8HNG8|A8HNG8_CHLRE	12	1859.29921267	chlre	0.04918032786885246	0.8	0.46527947133329983	0.4262295081967213
chlre_OP_Chlamydomonas_SEC_virNOG_elut.tidy	OP_Chlamydomonas_SEC	Chlamy_SEC_24a_09152016	tr|A8HP72|A8HP72_CHLRE	5	530.686037084	chlre	0.020491803278688523	0.625	0.2812713239076187	0.22833723653395782
chlre_OP_Chlamydomonas_SEC_virNOG_elut.tidy	OP_Chlamydomonas_SEC	Chlamy_SEC_24a_09152016	tr|A8HPK6|A8HPK6_CHLRE	1	53.3806307767	chlre	0.004098360655737705	1	1	1
chlre_OP_Chlamydomonas_SEC_virNOG_elut.tidy	OP_Chlamydomonas_SEC	Chlamy_SEC_24a_09152016	tr|A8HPN4|A8HPN4_CHLRE	2	497.658014199	chlre	0.00819672131147541	0.3333333333333333	0.26974893583223547	0.125
chlre_OP_Chlamydomonas_SEC_virNOG_elut.tidy	OP_Chlamydomonas_SEC	Chlamy_SEC_24a_09152016	tr|A8HQ14|A8HQ14_CHLRE	4	245.638891624	chlre	0.01639344262295082	0.5	0.5546751324835276	0.7151639344262296
chlre_OP_Chlamydomonas_SEC_virNOG_elut.tidy	OP_Chlamydomonas_SEC	Chlamy_SEC_24a_09152016	tr|A8HQC6|A8HQC6_CHLRE	7	987.041004423	chlre	0.028688524590163935	0.875	0.7751593716488772	0.4375
chlre_OP_Chlamydomonas_SEC_virNOG_elut.tidy	OP_Chlamydomonas_SEC	Chlamy_SEC_24a_09152016	tr|A8HRZ4|A8HRZ4_CHLRE	7	831.3150919	chlre	0.028688524590163935	0.6363636363636364	0.5848458369728278	0.6239754098360656
chlre_OP_Chlamydomonas_SEC_virNOG_elut.tidy	OP_Chlamydomonas_SEC	Chlamy_SEC_24a_09152016	tr|A8HS98|A8HS98_CHLRE	2	713.398057588	chlre	0.00819672131147541	0.3333333333333333	0.17948149715942277	0.23278688524590163
chlre_OP_Chlamydomonas_SEC_virNOG_elut.tidy	OP_Chlamydomonas_SEC	Chlamy_SEC_24a_09152016	tr|A8HSV0|A8HSV0_CHLRE	2	408.033492197	chlre	0.00819672131147541	0.2222222222222222	0.16588887867973764	0.16393442622950818
chlre_OP_Chlamydomonas_SEC_virNOG_elut.tidy	OP_Chlamydomonas_SEC	Chlamy_SEC_24a_09152016	tr|A8HTG7|A8HTG7_CHLRE	2	246.116169263	chlre	0.00819672131147541	0.2857142857142857	0.0944028180790772	0.09133489461358314
chlre_OP_Chlamydomonas_SEC_virNOG_elut.tidy	OP_Chlamydomonas_SEC	Chlamy_SEC_24a_09152016	tr|A8HTX7|A8HTX7_CHLRE	17	1032.23094744	chlre	0.06967213114754098	0.7083333333333334	0.6351696206504949	0.5312499999999999
chlre_OP_Chlamydomonas_SEC_virNOG_elut.tidy	OP_Chlamydomonas_SEC	Chlamy_SEC_24a_09152016	tr|A8HUB6|A8HUB6_CHLRE	1	149.352822747	chlre	0.004098360655737705	0.5	0.3588184603643896	0.35655737704918034
chlre_OP_Chlamydomonas_SEC_virNOG_elut.tidy	OP_Chlamydomonas_SEC	Chlamy_SEC_24a_09152016	tr|A8HUZ6|A8HUZ6_CHLRE	5	375.468579777	chlre	0.020491803278688523	0.5555555555555556	0.7010004741811349	0.5122950819672131
chlre_OP_Chlamydomonas_SEC_virNOG_elut.tidy	OP_Chlamydomonas_SEC	Chlamy_SEC_24a_09152016	tr|A8HVK7|A8HVK7_CHLRE	1	252.448183281	chlre	0.004098360655737705	0.5	0.49317433880283307	0.43442622950819676
chlre_OP_Chlamydomonas_SEC_virNOG_elut.tidy	OP_Chlamydomonas_SEC	Chlamy_SEC_24a_09152016	tr|A8HWY0|A8HWY0_CHLRE	1	951.850705042	chlre	0.004098360655737705	0.2	0.20154411849566878	0.20737704918032787
chlre_OP_Chlamydomonas_SEC_virNOG_elut.tidy	OP_Chlamydomonas_SEC	Chlamy_SEC_24a_09152016	tr|A8HXM1|A8HXM1_CHLRE	5	694.302048976	chlre	0.020491803278688523	0.45454545454545453	0.4174085387602997	0.25
chlre_OP_Chlamydomonas_SEC_virNOG_elut.tidy	OP_Chlamydomonas_SEC	Chlamy_SEC_24a_09152016	tr|A8HXS7|A8HXS7_CHLRE	2	348.14233888	chlre	0.00819672131147541	0.2222222222222222	0.2344833197947844	0.11709601873536299
chlre_OP_Chlamydomonas_SEC_virNOG_elut.tidy	OP_Chlamydomonas_SEC	Chlamy_SEC_24a_09152016	tr|A8HYK1|A8HYK1_CHLRE	1	60.6598077009	chlre	0.004098360655737705	0.04	0.03348590860112179	0.035081967213114754
chlre_OP_Chlamydomonas_SEC_virNOG_elut.tidy	OP_Chlamydomonas_SEC	Chlamy_SEC_24a_09152016	tr|A8HYQ6|A8HYQ6_CHLRE	4	414.442173009	chlre	0.01639344262295082	0.8	0.4398874573380422	0.25
chlre_OP_Chlamydomonas_SEC_virNOG_elut.tidy	OP_Chlamydomonas_SEC	Chlamy_SEC_24a_09152016	tr|A8HYW3|A8HYW3_CHLRE	2	59.5111055712	chlre	0.00819672131147541	0.5	0.45321357221830344	0.43442622950819676
chlre_OP_Chlamydomonas_SEC_virNOG_elut.tidy	OP_Chlamydomonas_SEC	Chlamy_SEC_24a_09152016	tr|A8HZF9|A8HZF9_CHLRE	6	559.948375194	chlre	0.02459016393442623	0.8571428571428571	0.9417949462411402	0.5
chlre_OP_Chlamydomonas_SEC_virNOG_elut.tidy	OP_Chlamydomonas_SEC	Chlamy_SEC_24a_09152016	tr|A8I011|A8I011_CHLRE	15	877.140651135	chlre	0.06147540983606557	0.5357142857142857	0.36521454765522066	0.22833723653395785
chlre_OP_Chlamydomonas_SEC_virNOG_elut.tidy	OP_Chlamydomonas_SEC	Chlamy_SEC_24a_09152016	tr|A8I017|A8I017_CHLRE	2	346.176933549	chlre	0.00819672131147541	0.4	0.30595302354492987	0.3114754098360656
chlre_OP_Chlamydomonas_SEC_virNOG_elut.tidy	OP_Chlamydomonas_SEC	Chlamy_SEC_24a_09152016	tr|A8I0I4|A8I0I4_CHLRE	1	97.2526133838	chlre	0.004098360655737705	0.1	0.0773829473359727	0.06466302367941712
chlre_OP_Chlamydomonas_SEC_virNOG_elut.tidy	OP_Chlamydomonas_SEC	Chlamy_SEC_24a_09152016	tr|A8I0R3|A8I0R3_CHLRE	1	183.825157383	chlre	0.004098360655737705	1	0.7134191505210287	0.7049180327868853
chlre_OP_Chlamydomonas_SEC_virNOG_elut.tidy	OP_Chlamydomonas_SEC	Chlamy_SEC_24a_09152016	tr|A8I0Y9|A8I0Y9_CHLRE	1	146.41794195	chlre	0.004098360655737705	0.25	0.12397037069406625	0.25
chlre_OP_Chlamydomonas_SEC_virNOG_elut.tidy	OP_Chlamydomonas_SEC	Chlamy_SEC_24a_09152016	tr|A8I1E4|A8I1E4_CHLRE	1	55.8031290886	chlre	0.004098360655737705	0.5	0.19734887761319758	0.1598360655737705
chlre_OP_Chlamydomonas_SEC_virNOG_elut.tidy	OP_Chlamydomonas_SEC	Chlamy_SEC_24a_09152016	tr|A8I3M2|A8I3M2_CHLRE	1	77.6150664506	chlre	0.004098360655737705	0.2	0.25817500919177827	0.125
chlre_OP_Chlamydomonas_SEC_virNOG_elut.tidy	OP_Chlamydomonas_SEC	Chlamy_SEC_24a_09152016	tr|A8I3S5|A8I3S5_CHLRE	1	55.3752414643	chlre	0.004098360655737705	0.2	0.11605736830932002	0.2377049180327869
chlre_OP_Chlamydomonas_SEC_virNOG_elut.tidy	OP_Chlamydomonas_SEC	Chlamy_SEC_24a_09152016	tr|A8I8A6|A8I8A6_CHLRE	1	77.7500491748	chlre	0.004098360655737705	0.08333333333333333	0.02013261601094031	0.025956284153005466
chlre_OP_Chlamydomonas_SEC_virNOG_elut.tidy	OP_Chlamydomonas_SEC	Chlamy_SEC_24a_09152016	tr|A8I9E5|A8I9E5_CHLRE	1	198.166127108	chlre	0.004098360655737705	0.5	0.3673536965104653	0.24590163934426232
chlre_OP_Chlamydomonas_SEC_virNOG_elut.tidy	OP_Chlamydomonas_SEC	Chlamy_SEC_24a_09152016	tr|A8I9G3|A8I9G3_CHLRE	1	63.1234826149	chlre	0.004098360655737705	0.16666666666666666	0.1056340963537656	0.05191256830601093
chlre_OP_Chlamydomonas_SEC_virNOG_elut.tidy	OP_Chlamydomonas_SEC	Chlamy_SEC_24a_09152016	tr|A8IA98|A8IA98_CHLRE	2	137.604823693	chlre	0.00819672131147541	0.2857142857142857	0.29986777507301465	0.21311475409836064
chlre_OP_Chlamydomonas_SEC_virNOG_elut.tidy	OP_Chlamydomonas_SEC	Chlamy_SEC_24a_09152016	tr|A8IAT7|A8IAT7_CHLRE	8	831.500819133	chlre	0.03278688524590164	1	1	0.6666666666666667
chlre_OP_Chlamydomonas_SEC_virNOG_elut.tidy	OP_Chlamydomonas_SEC	Chlamy_SEC_24a_09152016	tr|A8IAV8|A8IAV8_CHLRE	4	319.509556061	chlre	0.01639344262295082	0.5	0.38941162457546646	0.319672131147541
chlre_OP_Chlamydomonas_SEC_virNOG_elut.tidy	OP_Chlamydomonas_SEC	Chlamy_SEC_24a_09152016	tr|A8IB85|A8IB85_CHLRE	5	171.873773806	chlre	0.020491803278688523	0.8333333333333334	0.4629537580098069	0.3995901639344262
chlre_OP_Chlamydomonas_SEC_virNOG_elut.tidy	OP_Chlamydomonas_SEC	Chlamy_SEC_24a_09152016	tr|A8ICQ7|A8ICQ7_CHLRE	3	355.722440077	chlre	0.012295081967213115	0.6	0.549360758715335	0.375
chlre_OP_Chlamydomonas_SEC_virNOG_elut.tidy	OP_Chlamydomonas_SEC	Chlamy_SEC_24a_09152016	tr|A8IDH9|A8IDH9_CHLRE	1	176.28658626	chlre	0.004098360655737705	0.5	0.17906544054243198	0.4139344262295082
chlre_OP_Chlamydomonas_SEC_virNOG_elut.tidy	OP_Chlamydomonas_SEC	Chlamy_SEC_24a_09152016	tr|A8IDK5|A8IDK5_CHLRE	1	65.3801791283	chlre	0.004098360655737705	1	1	1
chlre_OP_Chlamydomonas_SEC_virNOG_elut.tidy	OP_Chlamydomonas_SEC	Chlamy_SEC_24a_09152016	tr|A8IDY8|A8IDY8_CHLRE	6	399.163198889	chlre	0.02459016393442623	0.75	0.7837826830398332	0.42857142857142855
chlre_OP_Chlamydomonas_SEC_virNOG_elut.tidy	OP_Chlamydomonas_SEC	Chlamy_SEC_24a_09152016	tr|A8IE74|A8IE74_CHLRE	1	38.7306866248	chlre	0.004098360655737705	0.3333333333333333	0.14260791990144747	0.23497267759562843
chlre_OP_Chlamydomonas_SEC_virNOG_elut.tidy	OP_Chlamydomonas_SEC	Chlamy_SEC_24a_09152016	tr|A8IFN3|A8IFN3_CHLRE	3	221.917446314	chlre	0.012295081967213115	0.42857142857142855	0.36650505842464487	0.31967213114754095
chlre_OP_Chlamydomonas_SEC_virNOG_elut.tidy	OP_Chlamydomonas_SEC	Chlamy_SEC_24a_09152016	tr|A8IFZ1|A8IFZ1_CHLRE	5	148.457967708	chlre	0.020491803278688523	0.3333333333333333	0.3569674127523608	0.3951990632318501
chlre_OP_Chlamydomonas_SEC_virNOG_elut.tidy	OP_Chlamydomonas_SEC	Chlamy_SEC_24a_09152016	tr|A8IJE5|A8IJE5_CHLRE	7	1371.10333001	chlre	0.028688524590163935	0.6363636363636364	0.43814483583175123	0.21875
chlre_OP_Chlamydomonas_SEC_virNOG_elut.tidy	OP_Chlamydomonas_SEC	Chlamy_SEC_24a_09152016	tr|A8IKM0|A8IKM0_CHLRE	2	229.262965516	chlre	0.00819672131147541	1	1	1
chlre_OP_Chlamydomonas_SEC_virNOG_elut.tidy	OP_Chlamydomonas_SEC	Chlamy_SEC_24a_09152016	tr|A8ILM9|A8ILM9_CHLRE	1	26.1814487558	chlre	0.004098360655737705	0.5	0.3665050584233246	0.319672131147541
chlre_OP_Chlamydomonas_SEC_virNOG_elut.tidy	OP_Chlamydomonas_SEC	Chlamy_SEC_24a_09152016	tr|A8IMA8|A8IMA8_CHLRE	1	90.9336281492	chlre	0.004098360655737705	1	0.8915623165072043	0.8688524590163935
chlre_OP_Chlamydomonas_SEC_virNOG_elut.tidy	OP_Chlamydomonas_SEC	Chlamy_SEC_24a_09152016	tr|A8IMR9|A8IMR9_CHLRE	4	405.535905983	chlre	0.01639344262295082	0.5	0.45439896081314207	0.43442622950819676
chlre_OP_Chlamydomonas_SEC_virNOG_elut.tidy	OP_Chlamydomonas_SEC	Chlamy_SEC_24a_09152016	tr|A8INP6|A8INP6_CHLRE	2	94.3435810542	chlre	0.00819672131147541	0.2857142857142857	0.20950672432107292	0.19672131147540986
chlre_OP_Chlamydomonas_SEC_virNOG_elut.tidy	OP_Chlamydomonas_SEC	Chlamy_SEC_24a_09152016	tr|A8IPD5|A8IPD5_CHLRE	4	207.629973867	chlre	0.01639344262295082	0.4444444444444444	0.456993526727379	0.33333333333333337
chlre_OP_Chlamydomonas_SEC_virNOG_elut.tidy	OP_Chlamydomonas_SEC	Chlamy_SEC_24a_09152016	tr|A8IPT6|A8IPT6_CHLRE	1	48.0565030603	chlre	0.004098360655737705	0.5	0.3732614562837632	0.49180327868852464
chlre_OP_Chlamydomonas_SEC_virNOG_elut.tidy	OP_Chlamydomonas_SEC	Chlamy_SEC_24a_09152016	tr|A8IPZ5|A8IPZ5_CHLRE	10	220.053132191	chlre	0.040983606557377046	0.8333333333333334	0.7572004299847899	0.9221311475409835
chlre_OP_Chlamydomonas_SEC_virNOG_elut.tidy	OP_Chlamydomonas_SEC	Chlamy_SEC_24a_09152016	tr|A8IQV3|A8IQV3_CHLRE	2	75.807292955	chlre	0.00819672131147541	0.2222222222222222	0.2084040329262247	0.0778688524590164
chlre_OP_Chlamydomonas_SEC_virNOG_elut.tidy	OP_Chlamydomonas_SEC	Chlamy_SEC_24a_09152016	tr|A8IQZ0|A8IQZ0_CHLRE	2	201.666497444	chlre	0.00819672131147541	0.3333333333333333	0.2855075203861574	0.3961748633879782
chlre_OP_Chlamydomonas_SEC_virNOG_elut.tidy	OP_Chlamydomonas_SEC	Chlamy_SEC_24a_09152016	tr|A8IR98|A8IR98_CHLRE	9	442.142698591	chlre	0.036885245901639344	0.6428571428571429	0.5991298702098505	0.28125
chlre_OP_Chlamydomonas_SEC_virNOG_elut.tidy	OP_Chlamydomonas_SEC	Chlamy_SEC_24a_09152016	tr|A8IRP5|A8IRP5_CHLRE	1	117.154817284	chlre	0.004098360655737705	1	1	0.8688524590163935
chlre_OP_Chlamydomonas_SEC_virNOG_elut.tidy	OP_Chlamydomonas_SEC	Chlamy_SEC_24a_09152016	tr|A8IRT8|A8IRT8_CHLRE	3	542.479772958	chlre	0.012295081967213115	0.6	0.5694297690634353	0.6147540983606558
chlre_OP_Chlamydomonas_SEC_virNOG_elut.tidy	OP_Chlamydomonas_SEC	Chlamy_SEC_24a_09152016	tr|A8IS96|A8IS96_CHLRE	2	203.210355798	chlre	0.00819672131147541	1	1	1
chlre_OP_Chlamydomonas_SEC_virNOG_elut.tidy	OP_Chlamydomonas_SEC	Chlamy_SEC_24a_09152016	tr|A8ISB6|A8ISB6_CHLRE	3	689.138258171	chlre	0.012295081967213115	0.6	0.637007935963821	0.36885245901639346
chlre_OP_Chlamydomonas_SEC_virNOG_elut.tidy	OP_Chlamydomonas_SEC	Chlamy_SEC_24a_09152016	tr|A8ISL9|A8ISL9_CHLRE	5	287.656070454	chlre	0.020491803278688523	0.45454545454545453	0.4792823960289434	0.6501490312965722
chlre_OP_Chlamydomonas_SEC_virNOG_elut.tidy	OP_Chlamydomonas_SEC	Chlamy_SEC_24a_09152016	tr|A8IT67|A8IT67_CHLRE	1	395.478615514	chlre	0.004098360655737705	0.3333333333333333	0.27077956744126025	0.25
chlre_OP_Chlamydomonas_SEC_virNOG_elut.tidy	OP_Chlamydomonas_SEC	Chlamy_SEC_24a_09152016	tr|A8ITL0|A8ITL0_CHLRE	35	1311.80394001	chlre	0.14344262295081966	0.5555555555555556	0.5382811246590251	0.8287795992714025
chlre_OP_Chlamydomonas_SEC_virNOG_elut.tidy	OP_Chlamydomonas_SEC	Chlamy_SEC_24a_09152016	tr|A8IU42|A8IU42_CHLRE	4	756.394102136	chlre	0.01639344262295082	0.4444444444444444	0.4517477511600682	0.4754098360655738
chlre_OP_Chlamydomonas_SEC_virNOG_elut.tidy	OP_Chlamydomonas_SEC	Chlamy_SEC_24a_09152016	tr|A8IU61|A8IU61_CHLRE	1	97.4572059118	chlre	0.004098360655737705	1	1	0.7049180327868853
chlre_OP_Chlamydomonas_SEC_virNOG_elut.tidy	OP_Chlamydomonas_SEC	Chlamy_SEC_24a_09152016	tr|A8IU76|A8IU76_CHLRE	1	543.725006054	chlre	0.004098360655737705	0.5	0.3278068109410955	0.3155737704918033
chlre_OP_Chlamydomonas_SEC_virNOG_elut.tidy	OP_Chlamydomonas_SEC	Chlamy_SEC_24a_09152016	tr|A8IUC3|A8IUC3_CHLRE	13	2504.6591714	chlre	0.05327868852459016	0.8666666666666667	0.9349154159875287	0.65
chlre_OP_Chlamydomonas_SEC_virNOG_elut.tidy	OP_Chlamydomonas_SEC	Chlamy_SEC_24a_09152016	tr|A8IUF4|A8IUF4_CHLRE	1	76.9618409487	chlre	0.004098360655737705	0.25	0.25258294034165907	0.125
chlre_OP_Chlamydomonas_SEC_virNOG_elut.tidy	OP_Chlamydomonas_SEC	Chlamy_SEC_24a_09152016	tr|A8IUY6|A8IUY6_CHLRE	4	357.870454176	chlre	0.01639344262295082	1	0.6028048414360218	0.5
chlre_OP_Chlamydomonas_SEC_virNOG_elut.tidy	OP_Chlamydomonas_SEC	Chlamy_SEC_24a_09152016	tr|A8IVP7|A8IVP7_CHLRE	1	53.1711206893	chlre	0.004098360655737705	0.1	0.07003576939433306	0.07142857142857142
chlre_OP_Chlamydomonas_SEC_virNOG_elut.tidy	OP_Chlamydomonas_SEC	Chlamy_SEC_24a_09152016	tr|A8IVS3|A8IVS3_CHLRE	10	1244.18415955	chlre	0.040983606557377046	0.625	0.5635609383231954	0.47288776796973514
chlre_OP_Chlamydomonas_SEC_virNOG_elut.tidy	OP_Chlamydomonas_SEC	Chlamy_SEC_24a_09152016	tr|A8IWR3|A8IWR3_CHLRE	2	234.136392694	chlre	0.00819672131147541	1	1	0.5
chlre_OP_Chlamydomonas_SEC_virNOG_elut.tidy	OP_Chlamydomonas_SEC	Chlamy_SEC_24a_09152016	tr|A8IY88|A8IY88_CHLRE	1	193.366255517	chlre	0.004098360655737705	1	0.5255221694571032	0.4139344262295082
chlre_OP_Chlamydomonas_SEC_virNOG_elut.tidy	OP_Chlamydomonas_SEC	Chlamy_SEC_24a_09152016	tr|A8IYA1|A8IYA1_CHLRE	19	1266.67788447	chlre	0.0778688524590164	0.8636363636363636	0.8886527414912726	0.674863387978142
chlre_OP_Chlamydomonas_SEC_virNOG_elut.tidy	OP_Chlamydomonas_SEC	Chlamy_SEC_24a_09152016	tr|A8IYK8|A8IYK8_CHLRE	1	80.5091875725	chlre	0.004098360655737705	0.25	0.20487894488235261	0.125
chlre_OP_Chlamydomonas_SEC_virNOG_elut.tidy	OP_Chlamydomonas_SEC	Chlamy_SEC_24a_09152016	tr|A8IYR4|A8IYR4_CHLRE	1	47.2351769816	chlre	0.004098360655737705	1	0.4021671138281201	0.4098360655737705
chlre_OP_Chlamydomonas_SEC_virNOG_elut.tidy	OP_Chlamydomonas_SEC	Chlamy_SEC_24a_09152016	tr|A8IYS5|A8IYS5_CHLRE	10	248.959053978	chlre	0.040983606557377046	1	0.4148353957984427	0.45667447306791564
chlre_OP_Chlamydomonas_SEC_virNOG_elut.tidy	OP_Chlamydomonas_SEC	Chlamy_SEC_24a_09152016	tr|A8IYU7|A8IYU7_CHLRE	3	218.463048649	chlre	0.012295081967213115	0.75	0.7163910232971142	0.375
chlre_OP_Chlamydomonas_SEC_virNOG_elut.tidy	OP_Chlamydomonas_SEC	Chlamy_SEC_24a_09152016	tr|A8IZ27|A8IZ27_CHLRE	2	340.636799052	chlre	0.00819672131147541	0.2	0.19004120855998502	0.2377049180327869
chlre_OP_Chlamydomonas_SEC_virNOG_elut.tidy	OP_Chlamydomonas_SEC	Chlamy_SEC_24a_09152016	tr|A8IZS7|A8IZS7_CHLRE	10	806.377788911	chlre	0.040983606557377046	0.7692307692307693	0.568082840555792	0.5327868852459016
chlre_OP_Chlamydomonas_SEC_virNOG_elut.tidy	OP_Chlamydomonas_SEC	Chlamy_SEC_24a_09152016	tr|A8IZV1|A8IZV1_CHLRE	4	116.560052568	chlre	0.01639344262295082	0.25	0.17499791077890334	0.125
chlre_OP_Chlamydomonas_SEC_virNOG_elut.tidy	OP_Chlamydomonas_SEC	Chlamy_SEC_24a_09152016	tr|A8J064|A8J064_CHLRE	1	50.8381400964	chlre	0.004098360655737705	0.125	0.07684783483087898	0.07991803278688525
chlre_OP_Chlamydomonas_SEC_virNOG_elut.tidy	OP_Chlamydomonas_SEC	Chlamy_SEC_24a_09152016	tr|A8J070|A8J070_CHLRE	1	31.7001567999	chlre	0.004098360655737705	0.2	0.22700646445373454	0.12295081967213116
chlre_OP_Chlamydomonas_SEC_virNOG_elut.tidy	OP_Chlamydomonas_SEC	Chlamy_SEC_24a_09152016	tr|A8J0S5|A8J0S5_CHLRE	3	214.934030171	chlre	0.012295081967213115	0.5	0.26482637304420426	0.375
chlre_OP_Chlamydomonas_SEC_virNOG_elut.tidy	OP_Chlamydomonas_SEC	Chlamy_SEC_24a_09152016	tr|A8J0X0|A8J0X0_CHLRE	1	41.8076168412	chlre	0.004098360655737705	1	0.8004775399888373	0.4098360655737705
chlre_OP_Chlamydomonas_SEC_virNOG_elut.tidy	OP_Chlamydomonas_SEC	Chlamy_SEC_24a_09152016	tr|A8J135|A8J135_CHLRE	1	173.056561067	chlre	0.004098360655737705	0.3333333333333333	0.3372770806127179	0.16666666666666669
chlre_OP_Chlamydomonas_SEC_virNOG_elut.tidy	OP_Chlamydomonas_SEC	Chlamy_SEC_24a_09152016	tr|A8J1J8|A8J1J8_CHLRE	6	1215.41891293	chlre	0.02459016393442623	0.6	0.5768480799671156	0.6516393442622951
chlre_OP_Chlamydomonas_SEC_virNOG_elut.tidy	OP_Chlamydomonas_SEC	Chlamy_SEC_24a_09152016	tr|A8J1M7|A8J1M7_CHLRE	1	67.2434521244	chlre	0.004098360655737705	0.03571428571428571	0.03197322325736991	0.03395784543325527
chlre_OP_Chlamydomonas_SEC_virNOG_elut.tidy	OP_Chlamydomonas_SEC	Chlamy_SEC_24a_09152016	tr|A8J2B1|A8J2B1_CHLRE	2	145.891657256	chlre	0.00819672131147541	1	1	1
chlre_OP_Chlamydomonas_SEC_virNOG_elut.tidy	OP_Chlamydomonas_SEC	Chlamy_SEC_24a_09152016	tr|A8J2J1|A8J2J1_CHLRE	1	88.8596520494	chlre	0.004098360655737705	0.3333333333333333	0.24953946166860555	0.4180327868852459
chlre_OP_Chlamydomonas_SEC_virNOG_elut.tidy	OP_Chlamydomonas_SEC	Chlamy_SEC_24a_09152016	tr|A8J2L0|A8J2L0_CHLRE	7	489.010251749	chlre	0.028688524590163935	0.6363636363636364	0.268666843674906	0.20342771982116245
chlre_OP_Chlamydomonas_SEC_virNOG_elut.tidy	OP_Chlamydomonas_SEC	Chlamy_SEC_24a_09152016	tr|A8J328|A8J328_CHLRE	4	460.21168813	chlre	0.01639344262295082	0.6666666666666666	0.46743259223709677	0.20000000000000004
chlre_OP_Chlamydomonas_SEC_virNOG_elut.tidy	OP_Chlamydomonas_SEC	Chlamy_SEC_24a_09152016	tr|A8J353|A8J353_CHLRE	1	75.4445390378	chlre	0.004098360655737705	0.2	0.13623599745199824	0.24590163934426232
chlre_OP_Chlamydomonas_SEC_virNOG_elut.tidy	OP_Chlamydomonas_SEC	Chlamy_SEC_24a_09152016	tr|A8J363|A8J363_CHLRE	15	466.879684654	chlre	0.06147540983606557	0.7894736842105263	0.73359724865989	0.5357142857142857
chlre_OP_Chlamydomonas_SEC_virNOG_elut.tidy	OP_Chlamydomonas_SEC	Chlamy_SEC_24a_09152016	tr|A8J383|A8J383_CHLRE	1	101.437512589	chlre	0.004098360655737705	0.5	0.26276108472875853	0.2069672131147541
chlre_OP_Chlamydomonas_SEC_virNOG_elut.tidy	OP_Chlamydomonas_SEC	Chlamy_SEC_24a_09152016	tr|A8J384|A8J384_CHLRE	1	78.4137247583	chlre	0.004098360655737705	0.2	0.20237380887983386	0.10382513661202186
chlre_OP_Chlamydomonas_SEC_virNOG_elut.tidy	OP_Chlamydomonas_SEC	Chlamy_SEC_24a_09152016	tr|A8J3F0|A8J3F0_CHLRE	3	205.219497734	chlre	0.012295081967213115	0.5	0.30412121869238745	0.23975409836065575
chlre_OP_Chlamydomonas_SEC_virNOG_elut.tidy	OP_Chlamydomonas_SEC	Chlamy_SEC_24a_09152016	tr|A8J4K5|A8J4K5_CHLRE	1	227.577208416	chlre	0.004098360655737705	1	0.3665050584234469	0.319672131147541
chlre_OP_Chlamydomonas_SEC_virNOG_elut.tidy	OP_Chlamydomonas_SEC	Chlamy_SEC_24a_09152016	tr|A8J4M0|A8J4M0_CHLRE	3	322.829200695	chlre	0.012295081967213115	1	0.8836393658952822	0.9221311475409836
chlre_OP_Chlamydomonas_SEC_virNOG_elut.tidy	OP_Chlamydomonas_SEC	Chlamy_SEC_24a_09152016	tr|A8J4M8|A8J4M8_CHLRE	4	642.580550149	chlre	0.01639344262295082	0.5714285714285714	0.5528635627089145	0.4028103044496487
chlre_OP_Chlamydomonas_SEC_virNOG_elut.tidy	OP_Chlamydomonas_SEC	Chlamy_SEC_24a_09152016	tr|A8J4Z4|A8J4Z4_CHLRE	38	2237.05481246	chlre	0.1557377049180328	0.6229508196721312	0.4317947718261297	0.42271662763466045
chlre_OP_Chlamydomonas_SEC_virNOG_elut.tidy	OP_Chlamydomonas_SEC	Chlamy_SEC_24a_09152016	tr|A8J525|A8J525_CHLRE	7	537.042780735	chlre	0.028688524590163935	0.875	0.8681648782545155	0.9658469945355191
chlre_OP_Chlamydomonas_SEC_virNOG_elut.tidy	OP_Chlamydomonas_SEC	Chlamy_SEC_24a_09152016	tr|A8J594|A8J594_CHLRE	1	70.7377820815	chlre	0.004098360655737705	0.3333333333333333	0.08455707275744205	0.2848360655737705
chlre_OP_Chlamydomonas_SEC_virNOG_elut.tidy	OP_Chlamydomonas_SEC	Chlamy_SEC_24a_09152016	tr|A8J5D4|A8J5D4_CHLRE	3	569.177153971	chlre	0.012295081967213115	0.75	0.8772172429231628	0.8913934426229508
chlre_OP_Chlamydomonas_SEC_virNOG_elut.tidy	OP_Chlamydomonas_SEC	Chlamy_SEC_24a_09152016	tr|A8J5Y7|A8J5Y7_CHLRE	2	198.635715087	chlre	0.00819672131147541	0.18181818181818182	0.12044222245206511	0.10245901639344263
chlre_OP_Chlamydomonas_SEC_virNOG_elut.tidy	OP_Chlamydomonas_SEC	Chlamy_SEC_24a_09152016	tr|A8J613|A8J613_CHLRE	1	103.339547934	chlre	0.004098360655737705	0.2	0.0523578654890793	0.0639344262295082
chlre_OP_Chlamydomonas_SEC_virNOG_elut.tidy	OP_Chlamydomonas_SEC	Chlamy_SEC_24a_09152016	tr|A8J6F2|A8J6F2_CHLRE	3	260.352702104	chlre	0.012295081967213115	0.42857142857142855	0.3291586654093137	0.29508196721311475
chlre_OP_Chlamydomonas_SEC_virNOG_elut.tidy	OP_Chlamydomonas_SEC	Chlamy_SEC_24a_09152016	tr|A8J6H7|A8J6H7_CHLRE	8	331.659530921	chlre	0.03278688524590164	0.47058823529411764	0.46583106778566036	0.6338797814207651
chlre_OP_Chlamydomonas_SEC_virNOG_elut.tidy	OP_Chlamydomonas_SEC	Chlamy_SEC_24a_09152016	tr|A8J6N0|A8J6N0_CHLRE	2	345.457604856	chlre	0.00819672131147541	0.5	0.534548382990906	0.7131147540983607
chlre_OP_Chlamydomonas_SEC_virNOG_elut.tidy	OP_Chlamydomonas_SEC	Chlamy_SEC_24a_09152016	tr|A8J7H8|A8J7H8_CHLRE	4	509.102215532	chlre	0.01639344262295082	0.8	0.6721050327651402	0.551912568306011
chlre_OP_Chlamydomonas_SEC_virNOG_elut.tidy	OP_Chlamydomonas_SEC	Chlamy_SEC_24a_09152016	tr|A8J7I9|A8J7I9_CHLRE	1	221.17222102	chlre	0.004098360655737705	0.2	0.23583016896667006	0.25
chlre_OP_Chlamydomonas_SEC_virNOG_elut.tidy	OP_Chlamydomonas_SEC	Chlamy_SEC_24a_09152016	tr|A8J7K1|A8J7K1_CHLRE	3	400.630710649	chlre	0.012295081967213115	0.6	0.7488359638042067	0.8950819672131147
chlre_OP_Chlamydomonas_SEC_virNOG_elut.tidy	OP_Chlamydomonas_SEC	Chlamy_SEC_24a_09152016	tr|A8J7S1|A8J7S1_CHLRE	8	459.094217419	chlre	0.03278688524590164	0.5714285714285714	0.5111654720851688	0.3076923076923077
chlre_OP_Chlamydomonas_SEC_virNOG_elut.tidy	OP_Chlamydomonas_SEC	Chlamy_SEC_24a_09152016	tr|A8J815|A8J815_CHLRE	1	288.651073576	chlre	0.004098360655737705	0.14285714285714285	0.2085128559070082	0.1980874316939891
chlre_OP_Chlamydomonas_SEC_virNOG_elut.tidy	OP_Chlamydomonas_SEC	Chlamy_SEC_24a_09152016	tr|A8J843|A8J843_CHLRE	2	257.920836205	chlre	0.00819672131147541	0.3333333333333333	0.25008559358705	0.2377049180327869
chlre_OP_Chlamydomonas_SEC_virNOG_elut.tidy	OP_Chlamydomonas_SEC	Chlamy_SEC_24a_09152016	tr|A8J889|A8J889_CHLRE	1	258.308541333	chlre	0.004098360655737705	1	0.6877353823654284	0.7131147540983607
chlre_OP_Chlamydomonas_SEC_virNOG_elut.tidy	OP_Chlamydomonas_SEC	Chlamy_SEC_24a_09152016	tr|A8J8I8|A8J8I8_CHLRE	4	423.224040862	chlre	0.01639344262295082	0.5	0.23853682627440403	0.1557377049180328
chlre_OP_Chlamydomonas_SEC_virNOG_elut.tidy	OP_Chlamydomonas_SEC	Chlamy_SEC_24a_09152016	tr|A8J8M4|A8J8M4_CHLRE	2	174.633899514	chlre	0.00819672131147541	0.5	0.41523645727656494	0.43442622950819676
chlre_OP_Chlamydomonas_SEC_virNOG_elut.tidy	OP_Chlamydomonas_SEC	Chlamy_SEC_24a_09152016	tr|A8J920|A8J920_CHLRE	1	149.48086872	chlre	0.004098360655737705	0.5	0.4869291781512254	0.3524590163934426
chlre_OP_Chlamydomonas_SEC_virNOG_elut.tidy	OP_Chlamydomonas_SEC	Chlamy_SEC_24a_09152016	tr|A8J927|A8J927_CHLRE	2	94.3857069009	chlre	0.00819672131147541	0.4	0.23191076847147982	0.24590163934426232
chlre_OP_Chlamydomonas_SEC_virNOG_elut.tidy	OP_Chlamydomonas_SEC	Chlamy_SEC_24a_09152016	tr|A8J9F6|A8J9F6_CHLRE	3	283.8968206	chlre	0.012295081967213115	0.6	0.5340220443025551	0.4610655737704918
chlre_OP_Chlamydomonas_SEC_virNOG_elut.tidy	OP_Chlamydomonas_SEC	Chlamy_SEC_24a_09152016	tr|A8JA22|A8JA22_CHLRE	1	72.5751270707	chlre	0.004098360655737705	0.2	0.07294163146288243	0.2069672131147541
chlre_OP_Chlamydomonas_SEC_virNOG_elut.tidy	OP_Chlamydomonas_SEC	Chlamy_SEC_24a_09152016	tr|A8JAG1|A8JAG1_CHLRE	20	731.01081729	chlre	0.08196721311475409	0.45454545454545453	0.39718058503172954	0.25
chlre_OP_Chlamydomonas_SEC_virNOG_elut.tidy	OP_Chlamydomonas_SEC	Chlamy_SEC_24a_09152016	tr|A8JAH1|A8JAH1_CHLRE	7	575.874359485	chlre	0.028688524590163935	0.7777777777777778	0.5297602514687089	0.2916666666666667
chlre_OP_Chlamydomonas_SEC_virNOG_elut.tidy	OP_Chlamydomonas_SEC	Chlamy_SEC_24a_09152016	tr|A8JAW1|A8JAW1_CHLRE	1	175.855115594	chlre	0.004098360655737705	1	1	0.8688524590163935
chlre_OP_Chlamydomonas_SEC_virNOG_elut.tidy	OP_Chlamydomonas_SEC	Chlamy_SEC_24a_09152016	tr|A8JAY7|A8JAY7_CHLRE	2	119.874878657	chlre	0.00819672131147541	0.4	0.4533511602592073	0.6622950819672131
chlre_OP_Chlamydomonas_SEC_virNOG_elut.tidy	OP_Chlamydomonas_SEC	Chlamy_SEC_24a_09152016	tr|A8JB36|A8JB36_CHLRE	2	106.443519704	chlre	0.00819672131147541	0.3333333333333333	0.3030386839196173	0.3961748633879782
chlre_OP_Chlamydomonas_SEC_virNOG_elut.tidy	OP_Chlamydomonas_SEC	Chlamy_SEC_24a_09152016	tr|A8JC51|A8JC51_CHLRE	2	365.247371532	chlre	0.00819672131147541	0.6666666666666666	0.468166557652748	0.4139344262295082
chlre_OP_Chlamydomonas_SEC_virNOG_elut.tidy	OP_Chlamydomonas_SEC	Chlamy_SEC_24a_09152016	tr|A8JC54|A8JC54_CHLRE	3	598.223697551	chlre	0.012295081967213115	0.3333333333333333	0.38389657727520804	0.4278688524590164
chlre_OP_Chlamydomonas_SEC_virNOG_elut.tidy	OP_Chlamydomonas_SEC	Chlamy_SEC_24a_09152016	tr|A8JCE9|A8JCE9_CHLRE	12	684.524855401	chlre	0.04918032786885246	0.42857142857142855	0.42826404619057307	0.5
chlre_OP_Chlamydomonas_SEC_virNOG_elut.tidy	OP_Chlamydomonas_SEC	Chlamy_SEC_24a_09152016	tr|A8JCP5|A8JCP5_CHLRE	44	1330.5439963	chlre	0.18032786885245902	0.4943820224719101	0.40842640980844	0.5519125683060109
chlre_OP_Chlamydomonas_SEC_virNOG_elut.tidy	OP_Chlamydomonas_SEC	Chlamy_SEC_24a_09152016	tr|A8JCW1|A8JCW1_CHLRE	5	941.672297931	chlre	0.020491803278688523	0.8333333333333334	0.9144644076057119	1
chlre_OP_Chlamydomonas_SEC_virNOG_elut.tidy	OP_Chlamydomonas_SEC	Chlamy_SEC_24a_09152016	tr|A8JE79|A8JE79_CHLRE	1	140.950803168	chlre	0.004098360655737705	0.25	0.1786924609466095	0.10245901639344263
chlre_OP_Chlamydomonas_SEC_virNOG_elut.tidy	OP_Chlamydomonas_SEC	Chlamy_SEC_24a_09152016	tr|A8JEF5|A8JEF5_CHLRE	1	67.1489493458	chlre	0.004098360655737705	0.3333333333333333	0.1434150228615697	0.13797814207650275
chlre_OP_Chlamydomonas_SEC_virNOG_elut.tidy	OP_Chlamydomonas_SEC	Chlamy_SEC_24a_09152016	tr|A8JEG6|A8JEG6_CHLRE	7	645.15157674	chlre	0.028688524590163935	0.5833333333333334	0.6821177543164274	0.35000000000000003
chlre_OP_Chlamydomonas_SEC_virNOG_elut.tidy	OP_Chlamydomonas_SEC	Chlamy_SEC_24a_09152016	tr|A8JEP1|A8JEP1_CHLRE	1	149.590797289	chlre	0.004098360655737705	0.25	0.1832525292118231	0.1598360655737705
chlre_OP_Chlamydomonas_SEC_virNOG_elut.tidy	OP_Chlamydomonas_SEC	Chlamy_SEC_24a_09152016	tr|A8JEU7|A8JEU7_CHLRE	1	413.141676671	chlre	0.004098360655737705	0.3333333333333333	0.19578276901366187	0.125
chlre_OP_Chlamydomonas_SEC_virNOG_elut.tidy	OP_Chlamydomonas_SEC	Chlamy_SEC_24a_09152016	tr|A8JFD6|A8JFD6_CHLRE	2	433.040518352	chlre	0.00819672131147541	0.3333333333333333	0.22599347050932775	0.16666666666666669
chlre_OP_Chlamydomonas_SEC_virNOG_elut.tidy	OP_Chlamydomonas_SEC	Chlamy_SEC_24a_09152016	tr|A8JFW5|A8JFW5_CHLRE	1	128.58000389	chlre	0.004098360655737705	0.08333333333333333	0.053684959658502375	0.062295081967213124
chlre_OP_Chlamydomonas_SEC_virNOG_elut.tidy	OP_Chlamydomonas_SEC	Chlamy_SEC_24a_09152016	tr|A8JFZ2|A8JFZ2_CHLRE	16	296.031078036	chlre	0.06557377049180328	0.8421052631578947	0.7059802306678157	0.4705882352941177
chlre_OP_Chlamydomonas_SEC_virNOG_elut.tidy	OP_Chlamydomonas_SEC	Chlamy_SEC_24a_09152016	tr|A8JG05|A8JG05_CHLRE	3	405.805854241	chlre	0.012295081967213115	0.42857142857142855	0.4321537455259619	0.7096018735362997
chlre_OP_Chlamydomonas_SEC_virNOG_elut.tidy	OP_Chlamydomonas_SEC	Chlamy_SEC_24a_09152016	tr|A8JGI7|A8JGI7_CHLRE	1	206.480129103	chlre	0.004098360655737705	0.25	0.26278770153837355	0.21721311475409838
chlre_OP_Chlamydomonas_SEC_virNOG_elut.tidy	OP_Chlamydomonas_SEC	Chlamy_SEC_24a_09152016	tr|A8JGI8|A8JGI8_CHLRE	8	488.744378837	chlre	0.03278688524590164	0.6153846153846154	0.4973691960932566	0.36363636363636365
chlre_OP_Chlamydomonas_SEC_virNOG_elut.tidy	OP_Chlamydomonas_SEC	Chlamy_SEC_24a_09152016	tr|A8JGW2|A8JGW2_CHLRE	31	3143.01011359	chlre	0.12704918032786885	0.9393939393939394	0.7079204879278913	0.660655737704918
chlre_OP_Chlamydomonas_SEC_virNOG_elut.tidy	OP_Chlamydomonas_SEC	Chlamy_SEC_24a_09152016	tr|A8JH76|A8JH76_CHLRE	1	138.171876538	chlre	0.004098360655737705	1	0.2257332089528504	0.569672131147541
chlre_OP_Chlamydomonas_SEC_virNOG_elut.tidy	OP_Chlamydomonas_SEC	Chlamy_SEC_24a_09152016	tr|A8JHD6|A8JHD6_CHLRE	1	140.988836305	chlre	0.004098360655737705	0.25	0.18995282462171076	0.3961748633879782
chlre_OP_Chlamydomonas_SEC_virNOG_elut.tidy	OP_Chlamydomonas_SEC	Chlamy_SEC_24a_09152016	tr|A8JHG4|A8JHG4_CHLRE	1	74.5104637925	chlre	0.004098360655737705	0.5	0.22554157441476255	0.25
chlre_OP_Chlamydomonas_SEC_virNOG_elut.tidy	OP_Chlamydomonas_SEC	Chlamy_SEC_24a_09152016	tr|A8JHN0|A8JHN0_CHLRE	1	71.3398057588	chlre	0.004098360655737705	0.25	0.15221425596063845	0.2377049180327869
chlre_OP_Chlamydomonas_SEC_virNOG_elut.tidy	OP_Chlamydomonas_SEC	Chlamy_SEC_24a_09152016	tr|A9ZNH0|A9ZNH0_CHLRE	11	284.328560012	chlre	0.045081967213114756	0.5789473684210527	0.48619460389933017	0.4177595628415301
chlre_OP_Chlamydomonas_SEC_virNOG_elut.tidy	OP_Chlamydomonas_SEC	Chlamy_SEC_24a_09152016	tr|B0F9V8|B0F9V8_CHLRE	3	71.6763638871	chlre	0.012295081967213115	0.42857142857142855	0.24967841223094936	0.2634660421545667
chlre_OP_Chlamydomonas_SEC_virNOG_elut.tidy	OP_Chlamydomonas_SEC	Chlamy_SEC_24a_09152016	tr|E0AEV6|E0AEV6_CHLRE	1	340.504807654	chlre	0.004098360655737705	0.3333333333333333	0.3359068641583972	0.25
chlre_OP_Chlamydomonas_SEC_virNOG_elut.tidy	OP_Chlamydomonas_SEC	Chlamy_SEC_24a_09152016	tr|H6UI23|H6UI23_CHLRE	3	134.416266565	chlre	0.012295081967213115	0.15	0.13545474911077682	0.14754098360655737
chlre_OP_Chlamydomonas_SEC_virNOG_elut.tidy	OP_Chlamydomonas_SEC	Chlamy_SEC_24a_09152016	tr|Q0ZAI8|Q0ZAI8_CHLRE	3	205.135379891	chlre	0.012295081967213115	0.5	0.6530923479275874	0.6147540983606558
chlre_OP_Chlamydomonas_SEC_virNOG_elut.tidy	OP_Chlamydomonas_SEC	Chlamy_SEC_24a_09152016	tr|Q27YT8|Q27YT8_CHLRE	3	61.0390404739	chlre	0.012295081967213115	0.5	0.408342883279578	0.5348360655737705
chlre_OP_Chlamydomonas_SEC_virNOG_elut.tidy	OP_Chlamydomonas_SEC	Chlamy_SEC_24a_09152016	tr|Q3HTK4|Q3HTK4_CHLRE	3	129.484647444	chlre	0.012295081967213115	0.3	0.10240582514784348	0.0959016393442623
chlre_OP_Chlamydomonas_SEC_virNOG_elut.tidy	OP_Chlamydomonas_SEC	Chlamy_SEC_24a_09152016	tr|Q4U0V9|Q4U0V9_CHLRE	3	149.020927585	chlre	0.012295081967213115	1	0.916109629523647	0.9221311475409836
chlre_OP_Chlamydomonas_SEC_virNOG_elut.tidy	OP_Chlamydomonas_SEC	Chlamy_SEC_24a_09152016	tr|Q6PSL4|Q6PSL4_CHLRE	2	56.2369322325	chlre	0.00819672131147541	0.07407407407407407	0.07134892803517588	0.12477231329690346
chlre_OP_Chlamydomonas_SEC_virNOG_elut.tidy	OP_Chlamydomonas_SEC	Chlamy_SEC_24a_09152016	tr|Q6PSL5|Q6PSL5_CHLRE	1	21.1635261918	chlre	0.004098360655737705	0.14285714285714285	0.16614101091225036	0.16666666666666669
chlre_OP_Chlamydomonas_SEC_virNOG_elut.tidy	OP_Chlamydomonas_SEC	Chlamy_SEC_24a_09152016	tr|Q6QAY0|Q6QAY0_CHLRE	4	485.184415393	chlre	0.01639344262295082	0.4	0.4141202302400872	0.4139344262295082
chlre_OP_Chlamydomonas_SEC_virNOG_elut.tidy	OP_Chlamydomonas_SEC	Chlamy_SEC_24a_09152016	tr|Q6QAY1|Q6QAY1_CHLRE	2	472.724996871	chlre	0.00819672131147541	0.6666666666666666	0.6341403250325983	0.4139344262295082
chlre_OP_Chlamydomonas_SEC_virNOG_elut.tidy	OP_Chlamydomonas_SEC	Chlamy_SEC_24a_09152016	tr|Q6QAY2|Q6QAY2_CHLRE	3	429.868060342	chlre	0.012295081967213115	0.42857142857142855	0.45144632345105296	0.7096018735362997
chlre_OP_Chlamydomonas_SEC_virNOG_elut.tidy	OP_Chlamydomonas_SEC	Chlamy_SEC_24a_09152016	tr|Q6QAY3|Q6QAY3_CHLRE	12	808.007594765	chlre	0.04918032786885246	0.4444444444444444	0.40116237587578774	0.663023679417122
chlre_OP_Chlamydomonas_SEC_virNOG_elut.tidy	OP_Chlamydomonas_SEC	Chlamy_SEC_24a_09152016	tr|Q6QAY4|Q6QAY4_CHLRE	2	239.026930308	chlre	0.00819672131147541	0.2	0.12367557848908457	0.2759562841530055
chlre_OP_Chlamydomonas_SEC_virNOG_elut.tidy	OP_Chlamydomonas_SEC	Chlamy_SEC_24a_09152016	tr|Q6QIV4|Q6QIV4_CHLRE	1	133.584496839	chlre	0.004098360655737705	0.5	0.4265845214660861	0.5532786885245902
chlre_OP_Chlamydomonas_SEC_virNOG_elut.tidy	OP_Chlamydomonas_SEC	Chlamy_SEC_24a_09152016	tr|Q6QIV9|Q6QIV9_CHLRE	2	241.613428616	chlre	0.00819672131147541	0.3333333333333333	0.3522824700555478	0.273224043715847
chlre_OP_Chlamydomonas_SEC_virNOG_elut.tidy	OP_Chlamydomonas_SEC	Chlamy_SEC_24a_09152016	tr|Q6SR86|Q6SR86_CHLRE	2	117.210303327	chlre	0.00819672131147541	0.4	0.2889403223790847	0.12459016393442625
chlre_OP_Chlamydomonas_SEC_virNOG_elut.tidy	OP_Chlamydomonas_SEC	Chlamy_SEC_24a_09152016	tr|Q6UP28|Q6UP28_CHLRE	2	613.550554968	chlre	0.00819672131147541	0.3333333333333333	0.3783967565489368	0.4754098360655738
chlre_OP_Chlamydomonas_SEC_virNOG_elut.tidy	OP_Chlamydomonas_SEC	Chlamy_SEC_24a_09152016	tr|Q6V505|Q6V505_CHLRE	3	279.414239222	chlre	0.012295081967213115	0.3	0.2377257027961439	0.44754098360655736
chlre_OP_Chlamydomonas_SEC_virNOG_elut.tidy	OP_Chlamydomonas_SEC	Chlamy_SEC_24a_09152016	tr|Q8LK22|Q8LK22_CHLRE	4	829.03125923	chlre	0.01639344262295082	0.6666666666666666	0.5675639430149318	0.4139344262295082
chlre_OP_Chlamydomonas_SEC_virNOG_elut.tidy	OP_Chlamydomonas_SEC	Chlamy_SEC_24a_09152016	tr|Q8LL91|Q8LL91_CHLRE	51	1760.18289277	chlre	0.20901639344262296	0.6144578313253012	0.7011273143625284	0.3541666666666667
chlre_OP_Chlamydomonas_SEC_virNOG_elut.tidy	OP_Chlamydomonas_SEC	Chlamy_SEC_24a_09152016	tr|Q9ATK5|Q9ATK5_CHLRE	7	106.3543846	chlre	0.028688524590163935	0.7	0.7574299031691798	0.7049180327868853
chlre_OP_Chlamydomonas_SEC_virNOG_elut.tidy	OP_Chlamydomonas_SEC	Chlamy_SEC_24a_09152016	tr|Q9LD42|Q9LD42_CHLRE	221	16406.0559723	chlre	0.9057377049180327	0.8735177865612648	0.885690035390068	0.9057377049180327
chlre_OP_Chlamydomonas_SEC_virNOG_elut.tidy	OP_Chlamydomonas_SEC	Chlamy_SEC_24a_09152016	tr|R9S068|R9S068_CHLRE	1	263.046877929	chlre	0.004098360655737705	0.3333333333333333	0.9330303312265442	0.2923497267759563
chlre_OP_Chlamydomonas_SEC_virNOG_elut.tidy	OP_Chlamydomonas_SEC	Chlamy_SEC_24a_09152016	tr|V5KY85|V5KY85_CHLRE	1	130.686883622	chlre	0.004098360655737705	1	1	1
chlre_OP_Chlamydomonas_SEC_virNOG_elut.tidy	OP_Chlamydomonas_SEC	Chlamy_SEC_25a_09152016	ENOG411DPMX	4	238.172901028	chlre	0.018867924528301886	0.2	0.17433494045424447	0.35023584905660377
chlre_OP_Chlamydomonas_SEC_virNOG_elut.tidy	OP_Chlamydomonas_SEC	Chlamy_SEC_25a_09152016	ENOG411DPN2	30	782.517244335	chlre	0.14150943396226415	0.75	0.7773549960050288	0.8490566037735849
chlre_OP_Chlamydomonas_SEC_virNOG_elut.tidy	OP_Chlamydomonas_SEC	Chlamy_SEC_25a_09152016	ENOG411DPN6	19	520.152710347	chlre	0.08962264150943396	0.7307692307692307	0.5780598710117183	0.4753896636587367
chlre_OP_Chlamydomonas_SEC_virNOG_elut.tidy	OP_Chlamydomonas_SEC	Chlamy_SEC_25a_09152016	ENOG411DPNI	6	198.045640538	chlre	0.02830188679245283	0.5454545454545454	0.4740886895957598	0.5408805031446541
chlre_OP_Chlamydomonas_SEC_virNOG_elut.tidy	OP_Chlamydomonas_SEC	Chlamy_SEC_25a_09152016	ENOG411DPNJ	16	415.814728474	chlre	0.07547169811320754	0.5	0.4201438563762849	0.28773584905660377
chlre_OP_Chlamydomonas_SEC_virNOG_elut.tidy	OP_Chlamydomonas_SEC	Chlamy_SEC_25a_09152016	ENOG411DPNM	15	257.055173164	chlre	0.07075471698113207	1	1	1
chlre_OP_Chlamydomonas_SEC_virNOG_elut.tidy	OP_Chlamydomonas_SEC	Chlamy_SEC_25a_09152016	ENOG411DPNP	6	171.060399753	chlre	0.02830188679245283	0.3157894736842105	0.24299517180242922	0.2656023222060958
chlre_OP_Chlamydomonas_SEC_virNOG_elut.tidy	OP_Chlamydomonas_SEC	Chlamy_SEC_25a_09152016	ENOG411DPNR	3	301.164236601	chlre	0.014150943396226415	0.6	0.6203371297094811	0.7641509433962265
chlre_OP_Chlamydomonas_SEC_virNOG_elut.tidy	OP_Chlamydomonas_SEC	Chlamy_SEC_25a_09152016	ENOG411DPNW	2	110.518209547	chlre	0.009433962264150943	0.2222222222222222	0.1388025383206224	0.11949685534591195
chlre_OP_Chlamydomonas_SEC_virNOG_elut.tidy	OP_Chlamydomonas_SEC	Chlamy_SEC_25a_09152016	ENOG411DPPD	35	1002.30204217	chlre	0.1650943396226415	0.8333333333333334	0.7787961141446385	0.5594863731656184
chlre_OP_Chlamydomonas_SEC_virNOG_elut.tidy	OP_Chlamydomonas_SEC	Chlamy_SEC_25a_09152016	ENOG411DPPN	5	62.8060389862	chlre	0.02358490566037736	0.23809523809523808	0.1782575901827012	0.37735849056603776
chlre_OP_Chlamydomonas_SEC_virNOG_elut.tidy	OP_Chlamydomonas_SEC	Chlamy_SEC_25a_09152016	ENOG411DPPQ	1	25.1185884019	chlre	0.0047169811320754715	0.16666666666666666	0.19017313538134042	0.11163522012578617
chlre_OP_Chlamydomonas_SEC_virNOG_elut.tidy	OP_Chlamydomonas_SEC	Chlamy_SEC_25a_09152016	ENOG411DPPX	22	631.85701548	chlre	0.10377358490566038	0.8461538461538461	0.7619817018941485	0.5064150943396226
chlre_OP_Chlamydomonas_SEC_virNOG_elut.tidy	OP_Chlamydomonas_SEC	Chlamy_SEC_25a_09152016	ENOG411DPQ4	4	72.2124334726	chlre	0.018867924528301886	0.6666666666666666	0.6985185611216669	0.4779874213836478
chlre_OP_Chlamydomonas_SEC_virNOG_elut.tidy	OP_Chlamydomonas_SEC	Chlamy_SEC_25a_09152016	ENOG411DPQ8	5	203.945364642	chlre	0.02358490566037736	0.5555555555555556	0.37197078760768737	0.34029649595687333
chlre_OP_Chlamydomonas_SEC_virNOG_elut.tidy	OP_Chlamydomonas_SEC	Chlamy_SEC_25a_09152016	ENOG411DPQA	3	72.8419706299	chlre	0.014150943396226415	0.75	0.29659424092597564	0.42452830188679247
chlre_OP_Chlamydomonas_SEC_virNOG_elut.tidy	OP_Chlamydomonas_SEC	Chlamy_SEC_25a_09152016	ENOG411DPQJ	1	17.0866167767	chlre	0.0047169811320754715	0.5	0.3159617337333618	0.36792452830188677
chlre_OP_Chlamydomonas_SEC_virNOG_elut.tidy	OP_Chlamydomonas_SEC	Chlamy_SEC_25a_09152016	ENOG411DPQV	2	61.9210806783	chlre	0.009433962264150943	1	0.5316036372102898	1
chlre_OP_Chlamydomonas_SEC_virNOG_elut.tidy	OP_Chlamydomonas_SEC	Chlamy_SEC_25a_09152016	ENOG411DPR4	1	37.7279812954	chlre	0.0047169811320754715	0.25	0.24224749435002352	0.28773584905660377
chlre_OP_Chlamydomonas_SEC_virNOG_elut.tidy	OP_Chlamydomonas_SEC	Chlamy_SEC_25a_09152016	ENOG411DPR9	14	182.60981012	chlre	0.0660377358490566	0.7777777777777778	0.8560117729031751	0.8737300435413643
chlre_OP_Chlamydomonas_SEC_virNOG_elut.tidy	OP_Chlamydomonas_SEC	Chlamy_SEC_25a_09152016	ENOG411DPRB	1	20.3554115508	chlre	0.0047169811320754715	0.3333333333333333	0.25255269802906405	0.19182389937106917
chlre_OP_Chlamydomonas_SEC_virNOG_elut.tidy	OP_Chlamydomonas_SEC	Chlamy_SEC_25a_09152016	ENOG411DPRF	3	315.59646899	chlre	0.014150943396226415	0.3333333333333333	0.377735452321229	0.2358490566037736
chlre_OP_Chlamydomonas_SEC_virNOG_elut.tidy	OP_Chlamydomonas_SEC	Chlamy_SEC_25a_09152016	ENOG411DPRH	15	923.287542257	chlre	0.07075471698113207	0.8823529411764706	0.570910281988386	0.5497097242380261
chlre_OP_Chlamydomonas_SEC_virNOG_elut.tidy	OP_Chlamydomonas_SEC	Chlamy_SEC_25a_09152016	ENOG411DPRN	13	537.79495358	chlre	0.06132075471698113	0.3023255813953488	0.23670887361116413	0.24937106918238994
chlre_OP_Chlamydomonas_SEC_virNOG_elut.tidy	OP_Chlamydomonas_SEC	Chlamy_SEC_25a_09152016	ENOG411DPRP	8	156.115229178	chlre	0.03773584905660377	0.36363636363636365	0.19149640072567917	0.15932914046121593
chlre_OP_Chlamydomonas_SEC_virNOG_elut.tidy	OP_Chlamydomonas_SEC	Chlamy_SEC_25a_09152016	ENOG411DPRQ	5	110.206735813	chlre	0.02358490566037736	0.1388888888888889	0.11954629763936177	0.07193396226415096
chlre_OP_Chlamydomonas_SEC_virNOG_elut.tidy	OP_Chlamydomonas_SEC	Chlamy_SEC_25a_09152016	ENOG411DPRR	1	81.1256836293	chlre	0.0047169811320754715	0.5	0.2621372952151962	0.17924528301886794
chlre_OP_Chlamydomonas_SEC_virNOG_elut.tidy	OP_Chlamydomonas_SEC	Chlamy_SEC_25a_09152016	ENOG411DPRW	36	1119.98325848	chlre	0.16981132075471697	0.9473684210526315	0.9448768281466304	0.609322974472808
chlre_OP_Chlamydomonas_SEC_virNOG_elut.tidy	OP_Chlamydomonas_SEC	Chlamy_SEC_25a_09152016	ENOG411DPS2	3	7.84814363826	chlre	0.014150943396226415	0.42857142857142855	0.3287399649101241	0.35377358490566035
chlre_OP_Chlamydomonas_SEC_virNOG_elut.tidy	OP_Chlamydomonas_SEC	Chlamy_SEC_25a_09152016	ENOG411DPSD	13	532.42684748	chlre	0.06132075471698113	0.20967741935483872	0.17940526368299742	0.18702830188679248
chlre_OP_Chlamydomonas_SEC_virNOG_elut.tidy	OP_Chlamydomonas_SEC	Chlamy_SEC_25a_09152016	ENOG411DPSM	1	53.8641946867	chlre	0.0047169811320754715	0.08333333333333333	0.04005886662633153	0.14622641509433962
chlre_OP_Chlamydomonas_SEC_virNOG_elut.tidy	OP_Chlamydomonas_SEC	Chlamy_SEC_25a_09152016	ENOG411DPSP	1	68.933232793	chlre	0.0047169811320754715	0.5	0.3746740636811794	0.18396226415094338
chlre_OP_Chlamydomonas_SEC_virNOG_elut.tidy	OP_Chlamydomonas_SEC	Chlamy_SEC_25a_09152016	ENOG411DPSZ	2	13.6846694545	chlre	0.009433962264150943	0.06060606060606061	0.042076612394106254	0.0247234873129473
chlre_OP_Chlamydomonas_SEC_virNOG_elut.tidy	OP_Chlamydomonas_SEC	Chlamy_SEC_25a_09152016	ENOG411DPT0	45	2579.52022526	chlre	0.21226415094339623	0.8653846153846154	0.8303459193534357	0.5179245283018868
chlre_OP_Chlamydomonas_SEC_virNOG_elut.tidy	OP_Chlamydomonas_SEC	Chlamy_SEC_25a_09152016	ENOG411DPT3	14	187.124144907	chlre	0.0660377358490566	0.23333333333333334	0.16274553758583532	0.18588399720475193
chlre_OP_Chlamydomonas_SEC_virNOG_elut.tidy	OP_Chlamydomonas_SEC	Chlamy_SEC_25a_09152016	ENOG411DPT4	1	69.3485488293	chlre	0.0047169811320754715	1	0.4404300340161446	1
chlre_OP_Chlamydomonas_SEC_virNOG_elut.tidy	OP_Chlamydomonas_SEC	Chlamy_SEC_25a_09152016	ENOG411DPT7	11	180.175530091	chlre	0.05188679245283019	0.7857142857142857	0.7634230107859027	0.7783018867924528
chlre_OP_Chlamydomonas_SEC_virNOG_elut.tidy	OP_Chlamydomonas_SEC	Chlamy_SEC_25a_09152016	ENOG411DPT8	1	13.2786474517	chlre	0.0047169811320754715	0.5	0.2794604716788052	0.5966981132075472
chlre_OP_Chlamydomonas_SEC_virNOG_elut.tidy	OP_Chlamydomonas_SEC	Chlamy_SEC_25a_09152016	ENOG411DPTD	2	174.632319726	chlre	0.009433962264150943	0.3333333333333333	0.260477816157433	0.23584905660377356
chlre_OP_Chlamydomonas_SEC_virNOG_elut.tidy	OP_Chlamydomonas_SEC	Chlamy_SEC_25a_09152016	ENOG411DPU4	28	595.551727314	chlre	0.1320754716981132	0.8235294117647058	0.7453310120459148	0.5826859045504995
chlre_OP_Chlamydomonas_SEC_virNOG_elut.tidy	OP_Chlamydomonas_SEC	Chlamy_SEC_25a_09152016	ENOG411DPUA	2	49.4066912245	chlre	0.009433962264150943	0.11764705882352941	0.1272521675259893	0.1293007769145394
chlre_OP_Chlamydomonas_SEC_virNOG_elut.tidy	OP_Chlamydomonas_SEC	Chlamy_SEC_25a_09152016	ENOG411DPUB	14	938.17927681	chlre	0.0660377358490566	1	0.6358105323051159	0.6438679245283019
chlre_OP_Chlamydomonas_SEC_virNOG_elut.tidy	OP_Chlamydomonas_SEC	Chlamy_SEC_25a_09152016	ENOG411DPUE	1	59.7274959951	chlre	0.0047169811320754715	0.06666666666666667	0.027718990520593963	0.02757619738751814
chlre_OP_Chlamydomonas_SEC_virNOG_elut.tidy	OP_Chlamydomonas_SEC	Chlamy_SEC_25a_09152016	ENOG411DPUH	1	13.7514661631	chlre	0.0047169811320754715	0.3333333333333333	0.3347325347215326	0.36792452830188677
chlre_OP_Chlamydomonas_SEC_virNOG_elut.tidy	OP_Chlamydomonas_SEC	Chlamy_SEC_25a_09152016	ENOG411DPUN	17	1210.21690154	chlre	0.08018867924528301	1	0.6045876936642406	0.6254716981132076
chlre_OP_Chlamydomonas_SEC_virNOG_elut.tidy	OP_Chlamydomonas_SEC	Chlamy_SEC_25a_09152016	ENOG411DPUW	11	290.382354732	chlre	0.05188679245283019	0.13253012048192772	0.10942339595446583	0.19480304534922213
chlre_OP_Chlamydomonas_SEC_virNOG_elut.tidy	OP_Chlamydomonas_SEC	Chlamy_SEC_25a_09152016	ENOG411DPV0	1	42.9133646401	chlre	0.0047169811320754715	0.5	0.5232668471380192	0.5966981132075472
chlre_OP_Chlamydomonas_SEC_virNOG_elut.tidy	OP_Chlamydomonas_SEC	Chlamy_SEC_25a_09152016	ENOG411DPV6	7	145.445758244	chlre	0.0330188679245283	0.7777777777777778	0.7710192596490005	0.8113207547169811
chlre_OP_Chlamydomonas_SEC_virNOG_elut.tidy	OP_Chlamydomonas_SEC	Chlamy_SEC_25a_09152016	ENOG411DPV7	1	47.3480790901	chlre	0.0047169811320754715	0.3333333333333333	0.11046234229368364	0.17924528301886794
chlre_OP_Chlamydomonas_SEC_virNOG_elut.tidy	OP_Chlamydomonas_SEC	Chlamy_SEC_25a_09152016	ENOG411DPV8	3	300.938511556	chlre	0.014150943396226415	0.16666666666666666	0.09469518566257479	0.10034305317324185
chlre_OP_Chlamydomonas_SEC_virNOG_elut.tidy	OP_Chlamydomonas_SEC	Chlamy_SEC_25a_09152016	ENOG411DPVC	11	355.378601171	chlre	0.05188679245283019	0.6470588235294118	0.5250548250183643	0.3459119496855346
chlre_OP_Chlamydomonas_SEC_virNOG_elut.tidy	OP_Chlamydomonas_SEC	Chlamy_SEC_25a_09152016	ENOG411DPVT	2	99.9434968423	chlre	0.009433962264150943	0.6666666666666666	0.5372671733263493	0.7955974842767296
chlre_OP_Chlamydomonas_SEC_virNOG_elut.tidy	OP_Chlamydomonas_SEC	Chlamy_SEC_25a_09152016	ENOG411DPVW	7	386.190571278	chlre	0.0330188679245283	0.4666666666666667	0.4624224532070407	0.7682389937106918
chlre_OP_Chlamydomonas_SEC_virNOG_elut.tidy	OP_Chlamydomonas_SEC	Chlamy_SEC_25a_09152016	ENOG411DPVX	5	174.731449579	chlre	0.02358490566037736	0.08620689655172414	0.0664488821996525	0.09433962264150944
chlre_OP_Chlamydomonas_SEC_virNOG_elut.tidy	OP_Chlamydomonas_SEC	Chlamy_SEC_25a_09152016	ENOG411DPW3	5	331.279251042	chlre	0.02358490566037736	0.625	0.6422968463079685	0.7193396226415094
chlre_OP_Chlamydomonas_SEC_virNOG_elut.tidy	OP_Chlamydomonas_SEC	Chlamy_SEC_25a_09152016	ENOG411DPW4	1	35.225044003	chlre	0.0047169811320754715	0.3333333333333333	0.3304368255643087	0.38364779874213834
chlre_OP_Chlamydomonas_SEC_virNOG_elut.tidy	OP_Chlamydomonas_SEC	Chlamy_SEC_25a_09152016	ENOG411DPWP	7	175.545843254	chlre	0.0330188679245283	0.4375	0.3668157330954734	0.3095518867924528
chlre_OP_Chlamydomonas_SEC_virNOG_elut.tidy	OP_Chlamydomonas_SEC	Chlamy_SEC_25a_09152016	ENOG411DPWT	5	174.653860125	chlre	0.02358490566037736	0.13513513513513514	0.11038968569845967	0.17401835798062215
chlre_OP_Chlamydomonas_SEC_virNOG_elut.tidy	OP_Chlamydomonas_SEC	Chlamy_SEC_25a_09152016	ENOG411DPX6	20	290.305523591	chlre	0.09433962264150944	0.08620689655172414	0.05457033146277739	0.09433962264150944
chlre_OP_Chlamydomonas_SEC_virNOG_elut.tidy	OP_Chlamydomonas_SEC	Chlamy_SEC_25a_09152016	ENOG411DPXD	35	786.235090259	chlre	0.1650943396226415	0.813953488372093	0.8704996947315394	0.9160073037127207
chlre_OP_Chlamydomonas_SEC_virNOG_elut.tidy	OP_Chlamydomonas_SEC	Chlamy_SEC_25a_09152016	ENOG411DPXM	4	108.433073688	chlre	0.018867924528301886	0.5	0.26796794626440473	0.2830188679245283
chlre_OP_Chlamydomonas_SEC_virNOG_elut.tidy	OP_Chlamydomonas_SEC	Chlamy_SEC_25a_09152016	ENOG411DPXN	3	181.180310572	chlre	0.014150943396226415	0.75	0.8509124558363007	0.8632075471698113
chlre_OP_Chlamydomonas_SEC_virNOG_elut.tidy	OP_Chlamydomonas_SEC	Chlamy_SEC_25a_09152016	ENOG411DPY1	5	73.6976094057	chlre	0.02358490566037736	0.23809523809523808	0.21386425360315803	0.19916142557651995
chlre_OP_Chlamydomonas_SEC_virNOG_elut.tidy	OP_Chlamydomonas_SEC	Chlamy_SEC_25a_09152016	ENOG411DPY3	1	29.2797317841	chlre	0.0047169811320754715	0.07692307692307693	0.0452872495796119	0.1139937106918239
chlre_OP_Chlamydomonas_SEC_virNOG_elut.tidy	OP_Chlamydomonas_SEC	Chlamy_SEC_25a_09152016	ENOG411DPY5	1	11.442758076	chlre	0.0047169811320754715	0.5	0.13182873477635842	0.28773584905660377
chlre_OP_Chlamydomonas_SEC_virNOG_elut.tidy	OP_Chlamydomonas_SEC	Chlamy_SEC_25a_09152016	ENOG411DPYQ	91	2067.5824962	chlre	0.42924528301886794	0.6319444444444444	0.6526478139973944	0.8727987421383648
chlre_OP_Chlamydomonas_SEC_virNOG_elut.tidy	OP_Chlamydomonas_SEC	Chlamy_SEC_25a_09152016	ENOG411DPYR	21	546.617428458	chlre	0.09905660377358491	0.9130434782608695	0.9138903035798931	0.7553066037735849
chlre_OP_Chlamydomonas_SEC_virNOG_elut.tidy	OP_Chlamydomonas_SEC	Chlamy_SEC_25a_09152016	ENOG411DPYY	1	19.4271454805	chlre	0.0047169811320754715	0.04	0.022789927936643486	0.08132075471698114
chlre_OP_Chlamydomonas_SEC_virNOG_elut.tidy	OP_Chlamydomonas_SEC	Chlamy_SEC_25a_09152016	ENOG411DPZ2	3	312.199457277	chlre	0.014150943396226415	0.2727272727272727	0.21855528795007495	0.24663072776280323
chlre_OP_Chlamydomonas_SEC_virNOG_elut.tidy	OP_Chlamydomonas_SEC	Chlamy_SEC_25a_09152016	ENOG411DPZ6	4	52.192452802	chlre	0.018867924528301886	0.4444444444444444	0.3887746645706252	0.490566037735849
chlre_OP_Chlamydomonas_SEC_virNOG_elut.tidy	OP_Chlamydomonas_SEC	Chlamy_SEC_25a_09152016	ENOG411DPZ8	27	701.131324752	chlre	0.12735849056603774	0.5510204081632653	0.4696033239484023	0.6770109235352533
chlre_OP_Chlamydomonas_SEC_virNOG_elut.tidy	OP_Chlamydomonas_SEC	Chlamy_SEC_25a_09152016	ENOG411DPZD	8	506.682187824	chlre	0.03773584905660377	0.42105263157894735	0.316010898689019	0.5759682224428996
chlre_OP_Chlamydomonas_SEC_virNOG_elut.tidy	OP_Chlamydomonas_SEC	Chlamy_SEC_25a_09152016	ENOG411DPZF	4	65.3891777701	chlre	0.018867924528301886	0.3333333333333333	0.20465867409583524	0.2722371967654986
chlre_OP_Chlamydomonas_SEC_virNOG_elut.tidy	OP_Chlamydomonas_SEC	Chlamy_SEC_25a_09152016	ENOG411DPZK	3	128.531908435	chlre	0.014150943396226415	1	1	1
chlre_OP_Chlamydomonas_SEC_virNOG_elut.tidy	OP_Chlamydomonas_SEC	Chlamy_SEC_25a_09152016	ENOG411DPZQ	5	42.2879790347	chlre	0.02358490566037736	0.4166666666666667	0.3120045443353082	0.2560646900269542
chlre_OP_Chlamydomonas_SEC_virNOG_elut.tidy	OP_Chlamydomonas_SEC	Chlamy_SEC_25a_09152016	ENOG411DPZU	4	57.5884217534	chlre	0.018867924528301886	0.5	0.4050931289319774	0.6367924528301886
chlre_OP_Chlamydomonas_SEC_virNOG_elut.tidy	OP_Chlamydomonas_SEC	Chlamy_SEC_25a_09152016	ENOG411DQ01	4	495.900022696	chlre	0.018867924528301886	0.4	0.36912013347700445	0.6079664570230607
chlre_OP_Chlamydomonas_SEC_virNOG_elut.tidy	OP_Chlamydomonas_SEC	Chlamy_SEC_25a_09152016	ENOG411DQ0A	3	11.001936861	chlre	0.014150943396226415	0.5	0.44554512058265444	0.6839622641509434
chlre_OP_Chlamydomonas_SEC_virNOG_elut.tidy	OP_Chlamydomonas_SEC	Chlamy_SEC_25a_09152016	ENOG411DQ0N	2	158.875139347	chlre	0.009433962264150943	0.4	0.44536037286097907	0.19182389937106917
chlre_OP_Chlamydomonas_SEC_virNOG_elut.tidy	OP_Chlamydomonas_SEC	Chlamy_SEC_25a_09152016	ENOG411DQ0Q	1	15.9122186191	chlre	0.0047169811320754715	0.5	0.23327193272250543	0.820754716981132
chlre_OP_Chlamydomonas_SEC_virNOG_elut.tidy	OP_Chlamydomonas_SEC	Chlamy_SEC_25a_09152016	ENOG411DQ11	11	113.014431402	chlre	0.05188679245283019	0.3235294117647059	0.3050942613552724	0.4559748427672956
chlre_OP_Chlamydomonas_SEC_virNOG_elut.tidy	OP_Chlamydomonas_SEC	Chlamy_SEC_25a_09152016	ENOG411DQ18	8	290.053007054	chlre	0.03773584905660377	0.5	0.420932150910983	0.346483704974271
chlre_OP_Chlamydomonas_SEC_virNOG_elut.tidy	OP_Chlamydomonas_SEC	Chlamy_SEC_25a_09152016	ENOG411DQ1Q	10	703.010818978	chlre	0.04716981132075472	0.47619047619047616	0.4035389980646872	0.2987421383647799
chlre_OP_Chlamydomonas_SEC_virNOG_elut.tidy	OP_Chlamydomonas_SEC	Chlamy_SEC_25a_09152016	ENOG411DQ1S	2	170.199685689	chlre	0.009433962264150943	0.05714285714285714	0.052680070072479546	0.07050645481628601
chlre_OP_Chlamydomonas_SEC_virNOG_elut.tidy	OP_Chlamydomonas_SEC	Chlamy_SEC_25a_09152016	ENOG411DQ1W	1	14.5569422721	chlre	0.0047169811320754715	1	0.12911182865506368	0.5660377358490566
chlre_OP_Chlamydomonas_SEC_virNOG_elut.tidy	OP_Chlamydomonas_SEC	Chlamy_SEC_25a_09152016	ENOG411DQ20	10	313.977913393	chlre	0.04716981132075472	0.8333333333333334	0.8030533482578214	0.8844339622641509
chlre_OP_Chlamydomonas_SEC_virNOG_elut.tidy	OP_Chlamydomonas_SEC	Chlamy_SEC_25a_09152016	ENOG411DQ24	7	193.462534039	chlre	0.0330188679245283	1	0.5725047217304524	0.4764150943396226
chlre_OP_Chlamydomonas_SEC_virNOG_elut.tidy	OP_Chlamydomonas_SEC	Chlamy_SEC_25a_09152016	ENOG411DQ27	2	111.222283083	chlre	0.009433962264150943	0.25	0.18346202583184676	0.22641509433962265
chlre_OP_Chlamydomonas_SEC_virNOG_elut.tidy	OP_Chlamydomonas_SEC	Chlamy_SEC_25a_09152016	ENOG411DQ2D	10	197.294684309	chlre	0.04716981132075472	0.8333333333333334	0.8520814771547007	0.8844339622641509
chlre_OP_Chlamydomonas_SEC_virNOG_elut.tidy	OP_Chlamydomonas_SEC	Chlamy_SEC_25a_09152016	ENOG411DQ2G	5	102.357745446	chlre	0.02358490566037736	0.29411764705882354	0.15105578320386756	0.10543840177580467
chlre_OP_Chlamydomonas_SEC_virNOG_elut.tidy	OP_Chlamydomonas_SEC	Chlamy_SEC_25a_09152016	ENOG411DQ37	5	10.4794192439	chlre	0.02358490566037736	0.13513513513513514	0.1814136640620042	0.18485466598674147
chlre_OP_Chlamydomonas_SEC_virNOG_elut.tidy	OP_Chlamydomonas_SEC	Chlamy_SEC_25a_09152016	ENOG411DQ39	1	6.59068621727	chlre	0.0047169811320754715	0.125	0.03767440054520178	0.09591194968553458
chlre_OP_Chlamydomonas_SEC_virNOG_elut.tidy	OP_Chlamydomonas_SEC	Chlamy_SEC_25a_09152016	ENOG411DQ3C	7	851.780078848	chlre	0.0330188679245283	0.28	0.27239577709399804	0.3136792452830189
chlre_OP_Chlamydomonas_SEC_virNOG_elut.tidy	OP_Chlamydomonas_SEC	Chlamy_SEC_25a_09152016	ENOG411DQ3F	5	342.613669862	chlre	0.02358490566037736	0.5	0.3226993971380545	0.5053908355795148
chlre_OP_Chlamydomonas_SEC_virNOG_elut.tidy	OP_Chlamydomonas_SEC	Chlamy_SEC_25a_09152016	ENOG411DQ3H	10	280.060092966	chlre	0.04716981132075472	0.45454545454545453	0.32318425907031145	0.26157804459691253
chlre_OP_Chlamydomonas_SEC_virNOG_elut.tidy	OP_Chlamydomonas_SEC	Chlamy_SEC_25a_09152016	ENOG411DQ3N	5	80.7958046859	chlre	0.02358490566037736	0.35714285714285715	0.30783700343850884	0.610587002096436
chlre_OP_Chlamydomonas_SEC_virNOG_elut.tidy	OP_Chlamydomonas_SEC	Chlamy_SEC_25a_09152016	ENOG411DQ3U	5	284.544475302	chlre	0.02358490566037736	0.4166666666666667	0.3648654888586702	0.2980274442538594
chlre_OP_Chlamydomonas_SEC_virNOG_elut.tidy	OP_Chlamydomonas_SEC	Chlamy_SEC_25a_09152016	ENOG411DQ46	5	151.805287302	chlre	0.02358490566037736	0.2631578947368421	0.217766012383459	0.3599801390268123
chlre_OP_Chlamydomonas_SEC_virNOG_elut.tidy	OP_Chlamydomonas_SEC	Chlamy_SEC_25a_09152016	ENOG411DQ4D	31	905.159766885	chlre	0.14622641509433962	0.7380952380952381	0.6065363835315282	0.49554507337526205
chlre_OP_Chlamydomonas_SEC_virNOG_elut.tidy	OP_Chlamydomonas_SEC	Chlamy_SEC_25a_09152016	ENOG411DQ4F	22	1473.47072648	chlre	0.10377358490566038	0.7586206896551724	0.6215174746585004	0.8094339622641511
chlre_OP_Chlamydomonas_SEC_virNOG_elut.tidy	OP_Chlamydomonas_SEC	Chlamy_SEC_25a_09152016	ENOG411DQ51	3	89.0864907856	chlre	0.014150943396226415	0.6	0.5510906266191551	0.6084905660377359
chlre_OP_Chlamydomonas_SEC_virNOG_elut.tidy	OP_Chlamydomonas_SEC	Chlamy_SEC_25a_09152016	ENOG411DQ52	3	189.641680832	chlre	0.014150943396226415	0.05555555555555555	0.06445498811094769	0.06105870020964361
chlre_OP_Chlamydomonas_SEC_virNOG_elut.tidy	OP_Chlamydomonas_SEC	Chlamy_SEC_25a_09152016	ENOG411DQ55	11	170.099447619	chlre	0.05188679245283019	0.6470588235294118	0.6100451513456068	0.6745283018867925
chlre_OP_Chlamydomonas_SEC_virNOG_elut.tidy	OP_Chlamydomonas_SEC	Chlamy_SEC_25a_09152016	ENOG411DQ56	1	24.3385537134	chlre	0.0047169811320754715	0.00980392156862745	0.008835383998335255	0.008740288568257492
chlre_OP_Chlamydomonas_SEC_virNOG_elut.tidy	OP_Chlamydomonas_SEC	Chlamy_SEC_25a_09152016	ENOG411DQ5E	1	42.9436066166	chlre	0.0047169811320754715	0.2	0.13675958256273865	0.14150943396226415
chlre_OP_Chlamydomonas_SEC_virNOG_elut.tidy	OP_Chlamydomonas_SEC	Chlamy_SEC_25a_09152016	ENOG411DQ5S	4	612.431937578	chlre	0.018867924528301886	0.8	0.8610288572053115	0.6289308176100629
chlre_OP_Chlamydomonas_SEC_virNOG_elut.tidy	OP_Chlamydomonas_SEC	Chlamy_SEC_25a_09152016	ENOG411DQ6A	2	49.1163174011	chlre	0.009433962264150943	0.4	0.3462833447446107	0.28773584905660377
chlre_OP_Chlamydomonas_SEC_virNOG_elut.tidy	OP_Chlamydomonas_SEC	Chlamy_SEC_25a_09152016	ENOG411DQ6E	5	86.2644379669	chlre	0.02358490566037736	0.21739130434782608	0.2552420411150424	0.3732567678424939
chlre_OP_Chlamydomonas_SEC_virNOG_elut.tidy	OP_Chlamydomonas_SEC	Chlamy_SEC_25a_09152016	ENOG411DQ6K	9	122.313665464	chlre	0.04245283018867924	0.42857142857142855	0.5233562208346078	0.7055256064690026
chlre_OP_Chlamydomonas_SEC_virNOG_elut.tidy	OP_Chlamydomonas_SEC	Chlamy_SEC_25a_09152016	ENOG411DQ6Z	9	53.6119738076	chlre	0.04245283018867924	0.6	0.552618361798248	0.6452830188679245
chlre_OP_Chlamydomonas_SEC_virNOG_elut.tidy	OP_Chlamydomonas_SEC	Chlamy_SEC_25a_09152016	ENOG411DQ70	1	102.950646305	chlre	0.0047169811320754715	0.14285714285714285	0.16383580950960192	0.08962264150943397
chlre_OP_Chlamydomonas_SEC_virNOG_elut.tidy	OP_Chlamydomonas_SEC	Chlamy_SEC_25a_09152016	ENOG411DQ7F	1	32.6430950815	chlre	0.0047169811320754715	1	1	1
chlre_OP_Chlamydomonas_SEC_virNOG_elut.tidy	OP_Chlamydomonas_SEC	Chlamy_SEC_25a_09152016	ENOG411DQ7R	3	261.925543903	chlre	0.014150943396226415	0.6	0.30920876951141474	0.3584905660377359
chlre_OP_Chlamydomonas_SEC_virNOG_elut.tidy	OP_Chlamydomonas_SEC	Chlamy_SEC_25a_09152016	ENOG411DQ7S	6	166.212027366	chlre	0.02830188679245283	1	1	1
chlre_OP_Chlamydomonas_SEC_virNOG_elut.tidy	OP_Chlamydomonas_SEC	Chlamy_SEC_25a_09152016	ENOG411DQ82	9	404.291926582	chlre	0.04245283018867924	0.2727272727272727	0.24242162408406837	0.37307032590051453
chlre_OP_Chlamydomonas_SEC_virNOG_elut.tidy	OP_Chlamydomonas_SEC	Chlamy_SEC_25a_09152016	ENOG411DQ83	7	565.394639279	chlre	0.0330188679245283	0.16279069767441862	0.10278191328193925	0.2404186320754717
chlre_OP_Chlamydomonas_SEC_virNOG_elut.tidy	OP_Chlamydomonas_SEC	Chlamy_SEC_25a_09152016	ENOG411DQ8D	21	610.366997209	chlre	0.09905660377358491	0.44680851063829785	0.37861748479972096	0.6112003211561623
chlre_OP_Chlamydomonas_SEC_virNOG_elut.tidy	OP_Chlamydomonas_SEC	Chlamy_SEC_25a_09152016	ENOG411DQ8H	3	97.5855974201	chlre	0.014150943396226415	0.06976744186046512	0.06583394141613702	0.07634927599824484
chlre_OP_Chlamydomonas_SEC_virNOG_elut.tidy	OP_Chlamydomonas_SEC	Chlamy_SEC_25a_09152016	ENOG411DQ8N	1	64.1667017785	chlre	0.0047169811320754715	0.3333333333333333	0.40905557383550456	0.5487421383647798
chlre_OP_Chlamydomonas_SEC_virNOG_elut.tidy	OP_Chlamydomonas_SEC	Chlamy_SEC_25a_09152016	ENOG411DQ8R	1	78.2246184711	chlre	0.0047169811320754715	0.05263157894736842	0.06646273221727103	0.03940066592674806
chlre_OP_Chlamydomonas_SEC_virNOG_elut.tidy	OP_Chlamydomonas_SEC	Chlamy_SEC_25a_09152016	ENOG411DQ8S	1	56.5617593455	chlre	0.0047169811320754715	0.5	0.5714760298577822	0.6839622641509434
chlre_OP_Chlamydomonas_SEC_virNOG_elut.tidy	OP_Chlamydomonas_SEC	Chlamy_SEC_25a_09152016	ENOG411DQ8W	1	95.2388295738	chlre	0.0047169811320754715	0.125	0.27876284541247354	0.07193396226415094
chlre_OP_Chlamydomonas_SEC_virNOG_elut.tidy	OP_Chlamydomonas_SEC	Chlamy_SEC_25a_09152016	ENOG411DQ9G	6	130.235045499	chlre	0.02830188679245283	1	0.998963980903869	1
chlre_OP_Chlamydomonas_SEC_virNOG_elut.tidy	OP_Chlamydomonas_SEC	Chlamy_SEC_25a_09152016	ENOG411DQ9U	2	23.4237854272	chlre	0.009433962264150943	0.4	0.32733891295209294	0.2389937106918239
chlre_OP_Chlamydomonas_SEC_virNOG_elut.tidy	OP_Chlamydomonas_SEC	Chlamy_SEC_25a_09152016	ENOG411DQA2	14	1299.19747018	chlre	0.0660377358490566	0.9333333333333333	0.7658825340780471	0.6669811320754716
chlre_OP_Chlamydomonas_SEC_virNOG_elut.tidy	OP_Chlamydomonas_SEC	Chlamy_SEC_25a_09152016	ENOG411DQA3	14	629.147597228	chlre	0.0660377358490566	0.9333333333333333	0.6267508334555224	0.7324185248713551
chlre_OP_Chlamydomonas_SEC_virNOG_elut.tidy	OP_Chlamydomonas_SEC	Chlamy_SEC_25a_09152016	ENOG411DQAG	6	89.6630946549	chlre	0.02830188679245283	0.5454545454545454	0.4838432878606666	0.9365351629502573
chlre_OP_Chlamydomonas_SEC_virNOG_elut.tidy	OP_Chlamydomonas_SEC	Chlamy_SEC_25a_09152016	ENOG411DQAJ	44	988.917028298	chlre	0.20754716981132076	0.9166666666666666	0.8005292118218781	0.5275157232704403
chlre_OP_Chlamydomonas_SEC_virNOG_elut.tidy	OP_Chlamydomonas_SEC	Chlamy_SEC_25a_09152016	ENOG411DQAN	3	50.7728101018	chlre	0.014150943396226415	0.04054054054054054	0.028306499148058856	0.07457929627740949
chlre_OP_Chlamydomonas_SEC_virNOG_elut.tidy	OP_Chlamydomonas_SEC	Chlamy_SEC_25a_09152016	ENOG411DQAR	3	77.2831958791	chlre	0.014150943396226415	0.1	0.0965668732748651	0.10943396226415093
chlre_OP_Chlamydomonas_SEC_virNOG_elut.tidy	OP_Chlamydomonas_SEC	Chlamy_SEC_25a_09152016	ENOG411DQAY	3	290.744718087	chlre	0.014150943396226415	0.42857142857142855	0.42769585535172605	0.43160377358490565
chlre_OP_Chlamydomonas_SEC_virNOG_elut.tidy	OP_Chlamydomonas_SEC	Chlamy_SEC_25a_09152016	ENOG411DQAZ	1	8.12106319891	chlre	0.0047169811320754715	0.011904761904761904	0.004425323161524329	0.013679245283018867
chlre_OP_Chlamydomonas_SEC_virNOG_elut.tidy	OP_Chlamydomonas_SEC	Chlamy_SEC_25a_09152016	ENOG411DQB1	20	910.034611029	chlre	0.09433962264150944	0.7692307692307693	0.48286440425843846	0.49056603773584906
chlre_OP_Chlamydomonas_SEC_virNOG_elut.tidy	OP_Chlamydomonas_SEC	Chlamy_SEC_25a_09152016	ENOG411DQB3	8	415.577407555	chlre	0.03773584905660377	0.5	0.44843943509516476	0.28773584905660377
chlre_OP_Chlamydomonas_SEC_virNOG_elut.tidy	OP_Chlamydomonas_SEC	Chlamy_SEC_25a_09152016	ENOG411DQB7	1	30.7952608288	chlre	0.0047169811320754715	0.03571428571428571	0.02359196753806807	0.039252021563342315
chlre_OP_Chlamydomonas_SEC_virNOG_elut.tidy	OP_Chlamydomonas_SEC	Chlamy_SEC_25a_09152016	ENOG411DQBB	8	149.419426933	chlre	0.03773584905660377	0.6666666666666666	0.5417954620352042	0.6566037735849056
chlre_OP_Chlamydomonas_SEC_virNOG_elut.tidy	OP_Chlamydomonas_SEC	Chlamy_SEC_25a_09152016	ENOG411DQBJ	4	85.9780991732	chlre	0.018867924528301886	0.03571428571428571	0.02965978953790848	0.05532891381947985
chlre_OP_Chlamydomonas_SEC_virNOG_elut.tidy	OP_Chlamydomonas_SEC	Chlamy_SEC_25a_09152016	ENOG411DQBP	1	149.503890869	chlre	0.0047169811320754715	0.013888888888888888	0.02475245205245881	0.0152646750524109
chlre_OP_Chlamydomonas_SEC_virNOG_elut.tidy	OP_Chlamydomonas_SEC	Chlamy_SEC_25a_09152016	ENOG411DQBR	2	79.1066437674	chlre	0.009433962264150943	0.03571428571428571	0.03439662921790859	0.059894690653795525
chlre_OP_Chlamydomonas_SEC_virNOG_elut.tidy	OP_Chlamydomonas_SEC	Chlamy_SEC_25a_09152016	ENOG411DQBT	5	207.369394518	chlre	0.02358490566037736	0.625	0.39720903669534835	0.7075471698113208
chlre_OP_Chlamydomonas_SEC_virNOG_elut.tidy	OP_Chlamydomonas_SEC	Chlamy_SEC_25a_09152016	ENOG411DQBV	15	356.223058348	chlre	0.07075471698113207	0.6818181818181818	0.7240469935582511	0.47955974842767296
chlre_OP_Chlamydomonas_SEC_virNOG_elut.tidy	OP_Chlamydomonas_SEC	Chlamy_SEC_25a_09152016	ENOG411DQBX	1	14.0468469187	chlre	0.0047169811320754715	0.125	0.06684851143667486	0.08221024258760107
chlre_OP_Chlamydomonas_SEC_virNOG_elut.tidy	OP_Chlamydomonas_SEC	Chlamy_SEC_25a_09152016	ENOG411DQBZ	9	306.723477914	chlre	0.04245283018867924	0.023076923076923078	0.016383397940900244	0.04245283018867924
chlre_OP_Chlamydomonas_SEC_virNOG_elut.tidy	OP_Chlamydomonas_SEC	Chlamy_SEC_25a_09152016	ENOG411DQCC	10	58.6843996782	chlre	0.04716981132075472	0.7142857142857143	0.290250298866046	0.26280323450134774
chlre_OP_Chlamydomonas_SEC_virNOG_elut.tidy	OP_Chlamydomonas_SEC	Chlamy_SEC_25a_09152016	ENOG411DQCI	1	16.9367396287	chlre	0.0047169811320754715	0.5	0.5235907989184664	0.7617924528301886
chlre_OP_Chlamydomonas_SEC_virNOG_elut.tidy	OP_Chlamydomonas_SEC	Chlamy_SEC_25a_09152016	ENOG411DQCW	1	3.33606739926	chlre	0.0047169811320754715	0.5	0.27880607156877346	0.4764150943396226
chlre_OP_Chlamydomonas_SEC_virNOG_elut.tidy	OP_Chlamydomonas_SEC	Chlamy_SEC_25a_09152016	ENOG411DQCX	17	887.812388965	chlre	0.08018867924528301	0.85	0.8311590077315363	0.925253991291727
chlre_OP_Chlamydomonas_SEC_virNOG_elut.tidy	OP_Chlamydomonas_SEC	Chlamy_SEC_25a_09152016	ENOG411DQD0	23	416.321220012	chlre	0.10849056603773585	0.8846153846153846	0.9366224891997462	0.551493710691824
chlre_OP_Chlamydomonas_SEC_virNOG_elut.tidy	OP_Chlamydomonas_SEC	Chlamy_SEC_25a_09152016	ENOG411DQD4	2	71.4583724351	chlre	0.009433962264150943	1	0.26194446042027103	0.7169811320754718
chlre_OP_Chlamydomonas_SEC_virNOG_elut.tidy	OP_Chlamydomonas_SEC	Chlamy_SEC_25a_09152016	ENOG411DQD5	2	56.575917483	chlre	0.009433962264150943	0.031746031746031744	0.022721126945034607	0.04769392033542977
chlre_OP_Chlamydomonas_SEC_virNOG_elut.tidy	OP_Chlamydomonas_SEC	Chlamy_SEC_25a_09152016	ENOG411DQD8	2	70.2778162336	chlre	0.009433962264150943	0.018518518518518517	0.010331175994696741	0.024323709934075927
chlre_OP_Chlamydomonas_SEC_virNOG_elut.tidy	OP_Chlamydomonas_SEC	Chlamy_SEC_25a_09152016	ENOG411DQDB	28	2831.14277338	chlre	0.1320754716981132	0.5283018867924528	0.4209928363846428	0.5754716981132075
chlre_OP_Chlamydomonas_SEC_virNOG_elut.tidy	OP_Chlamydomonas_SEC	Chlamy_SEC_25a_09152016	ENOG411DQDP	1	28.0932698199	chlre	0.0047169811320754715	0.25	0.3041243771156078	0.3183962264150943
chlre_OP_Chlamydomonas_SEC_virNOG_elut.tidy	OP_Chlamydomonas_SEC	Chlamy_SEC_25a_09152016	ENOG411DQDR	6	98.0949064317	chlre	0.02830188679245283	0.5454545454545454	0.5771787300200149	0.313893653516295
chlre_OP_Chlamydomonas_SEC_virNOG_elut.tidy	OP_Chlamydomonas_SEC	Chlamy_SEC_25a_09152016	ENOG411DQDU	3	127.955610476	chlre	0.014150943396226415	0.1111111111111111	0.15418739904142587	0.2562893081761006
chlre_OP_Chlamydomonas_SEC_virNOG_elut.tidy	OP_Chlamydomonas_SEC	Chlamy_SEC_25a_09152016	ENOG411DQDW	2	34.9142347912	chlre	0.009433962264150943	0.5	0.4625224901970471	0.6367924528301886
chlre_OP_Chlamydomonas_SEC_virNOG_elut.tidy	OP_Chlamydomonas_SEC	Chlamy_SEC_25a_09152016	ENOG411DQDY	19	1418.16966491	chlre	0.08962264150943396	0.8636363636363636	0.3941101604623636	0.41120976692563815
chlre_OP_Chlamydomonas_SEC_virNOG_elut.tidy	OP_Chlamydomonas_SEC	Chlamy_SEC_25a_09152016	ENOG411DQE6	1	25.9030723864	chlre	0.0047169811320754715	0.3333333333333333	0.15371243638224188	0.18396226415094338
chlre_OP_Chlamydomonas_SEC_virNOG_elut.tidy	OP_Chlamydomonas_SEC	Chlamy_SEC_25a_09152016	ENOG411DQED	1	63.9322014258	chlre	0.0047169811320754715	1	0.4218508517578202	0.7075471698113207
chlre_OP_Chlamydomonas_SEC_virNOG_elut.tidy	OP_Chlamydomonas_SEC	Chlamy_SEC_25a_09152016	ENOG411DQEF	1	23.1706877109	chlre	0.0047169811320754715	0.5	0.3633203041757513	0.23584905660377356
chlre_OP_Chlamydomonas_SEC_virNOG_elut.tidy	OP_Chlamydomonas_SEC	Chlamy_SEC_25a_09152016	ENOG411DQEQ	38	2236.91785434	chlre	0.1792452830188679	0.8260869565217391	0.7912205086203699	0.49699828473413377
chlre_OP_Chlamydomonas_SEC_virNOG_elut.tidy	OP_Chlamydomonas_SEC	Chlamy_SEC_25a_09152016	ENOG411DQET	5	417.443835595	chlre	0.02358490566037736	0.35714285714285715	0.3647780126849842	0.34029649595687333
chlre_OP_Chlamydomonas_SEC_virNOG_elut.tidy	OP_Chlamydomonas_SEC	Chlamy_SEC_25a_09152016	ENOG411DQEZ	3	248.722358322	chlre	0.014150943396226415	0.10714285714285714	0.05581707795899088	0.04675963904840033
chlre_OP_Chlamydomonas_SEC_virNOG_elut.tidy	OP_Chlamydomonas_SEC	Chlamy_SEC_25a_09152016	ENOG411DQF4	38	167.841440236	chlre	0.1792452830188679	0.926829268292683	0.8752148908136749	0.6657681940700808
chlre_OP_Chlamydomonas_SEC_virNOG_elut.tidy	OP_Chlamydomonas_SEC	Chlamy_SEC_25a_09152016	ENOG411DQFV	1	39.4925325917	chlre	0.0047169811320754715	1	0.9644309420955851	0.7075471698113207
chlre_OP_Chlamydomonas_SEC_virNOG_elut.tidy	OP_Chlamydomonas_SEC	Chlamy_SEC_25a_09152016	ENOG411DQFY	1	38.4036412724	chlre	0.0047169811320754715	0.1	0.03581869108590264	0.0669811320754717
chlre_OP_Chlamydomonas_SEC_virNOG_elut.tidy	OP_Chlamydomonas_SEC	Chlamy_SEC_25a_09152016	ENOG411DQG0	1	28.7446107131	chlre	0.0047169811320754715	0.5	0.31146668653506304	0.2830188679245283
chlre_OP_Chlamydomonas_SEC_virNOG_elut.tidy	OP_Chlamydomonas_SEC	Chlamy_SEC_25a_09152016	ENOG411DQG4	5	137.348560005	chlre	0.02358490566037736	0.7142857142857143	0.6754127725841111	0.8844339622641509
chlre_OP_Chlamydomonas_SEC_virNOG_elut.tidy	OP_Chlamydomonas_SEC	Chlamy_SEC_25a_09152016	ENOG411DQG5	1	32.2417871899	chlre	0.0047169811320754715	0.014925373134328358	0.018914716033064154	0.019982847341337907
chlre_OP_Chlamydomonas_SEC_virNOG_elut.tidy	OP_Chlamydomonas_SEC	Chlamy_SEC_25a_09152016	ENOG411DQG9	2	36.2547464237	chlre	0.009433962264150943	0.2857142857142857	0.2547467229525006	0.38364779874213834
chlre_OP_Chlamydomonas_SEC_virNOG_elut.tidy	OP_Chlamydomonas_SEC	Chlamy_SEC_25a_09152016	ENOG411DQGA	2	23.5315762982	chlre	0.009433962264150943	0.4	0.4613211330798647	0.5094339622641509
chlre_OP_Chlamydomonas_SEC_virNOG_elut.tidy	OP_Chlamydomonas_SEC	Chlamy_SEC_25a_09152016	ENOG411DQGB	5	151.427569573	chlre	0.02358490566037736	0.21739130434782608	0.1767634163850452	0.3896636587366694
chlre_OP_Chlamydomonas_SEC_virNOG_elut.tidy	OP_Chlamydomonas_SEC	Chlamy_SEC_25a_09152016	ENOG411DQGC	1	17.2606983839	chlre	0.0047169811320754715	0.2	0.2529948512985773	0.11509433962264151
chlre_OP_Chlamydomonas_SEC_virNOG_elut.tidy	OP_Chlamydomonas_SEC	Chlamy_SEC_25a_09152016	ENOG411DQGH	2	71.7846663732	chlre	0.009433962264150943	0.5	0.6091291676343127	0.5408805031446541
chlre_OP_Chlamydomonas_SEC_virNOG_elut.tidy	OP_Chlamydomonas_SEC	Chlamy_SEC_25a_09152016	ENOG411DQGI	1	35.0094161005	chlre	0.0047169811320754715	0.5	0.5134943564648342	0.6367924528301886
chlre_OP_Chlamydomonas_SEC_virNOG_elut.tidy	OP_Chlamydomonas_SEC	Chlamy_SEC_25a_09152016	ENOG411DQH3	47	1100.89419994	chlre	0.22169811320754718	0.9591836734693877	0.9756881052869935	1
chlre_OP_Chlamydomonas_SEC_virNOG_elut.tidy	OP_Chlamydomonas_SEC	Chlamy_SEC_25a_09152016	ENOG411DQH4	1	8.86533347236	chlre	0.0047169811320754715	0.02631578947368421	0.010786154964981302	0.021087680355160933
chlre_OP_Chlamydomonas_SEC_virNOG_elut.tidy	OP_Chlamydomonas_SEC	Chlamy_SEC_25a_09152016	ENOG411DQH7	2	157.527732328	chlre	0.009433962264150943	0.16666666666666666	0.21587447646390268	0.17924528301886794
chlre_OP_Chlamydomonas_SEC_virNOG_elut.tidy	OP_Chlamydomonas_SEC	Chlamy_SEC_25a_09152016	ENOG411DQH9	18	651.84822571	chlre	0.08490566037735849	0.46153846153846156	0.4229735004352598	0.3341448569689592
chlre_OP_Chlamydomonas_SEC_virNOG_elut.tidy	OP_Chlamydomonas_SEC	Chlamy_SEC_25a_09152016	ENOG411DQHA	1	91.0186374742	chlre	0.0047169811320754715	0.08333333333333333	0.09531338935970345	0.08411949685534591
chlre_OP_Chlamydomonas_SEC_virNOG_elut.tidy	OP_Chlamydomonas_SEC	Chlamy_SEC_25a_09152016	ENOG411DQHC	7	193.222327953	chlre	0.0330188679245283	0.6363636363636364	0.5394326086716138	0.41823899371069184
chlre_OP_Chlamydomonas_SEC_virNOG_elut.tidy	OP_Chlamydomonas_SEC	Chlamy_SEC_25a_09152016	ENOG411DQHD	13	319.831632285	chlre	0.06132075471698113	0.19696969696969696	0.17544338707675147	0.2580581761006289
chlre_OP_Chlamydomonas_SEC_virNOG_elut.tidy	OP_Chlamydomonas_SEC	Chlamy_SEC_25a_09152016	ENOG411DQHF	1	15.0382769014	chlre	0.0047169811320754715	0.3333333333333333	0.2004525816144607	0.18396226415094338
chlre_OP_Chlamydomonas_SEC_virNOG_elut.tidy	OP_Chlamydomonas_SEC	Chlamy_SEC_25a_09152016	ENOG411DQHI	1	24.1176757205	chlre	0.0047169811320754715	0.5	0.2199043946317829	0.36792452830188677
chlre_OP_Chlamydomonas_SEC_virNOG_elut.tidy	OP_Chlamydomonas_SEC	Chlamy_SEC_25a_09152016	ENOG411DQHJ	11	389.085628086	chlre	0.05188679245283019	0.4230769230769231	0.4783154295399015	0.6269654088050315
chlre_OP_Chlamydomonas_SEC_virNOG_elut.tidy	OP_Chlamydomonas_SEC	Chlamy_SEC_25a_09152016	ENOG411DQHU	8	203.349202855	chlre	0.03773584905660377	0.7272727272727273	0.7757950538279619	0.7358490566037735
chlre_OP_Chlamydomonas_SEC_virNOG_elut.tidy	OP_Chlamydomonas_SEC	Chlamy_SEC_25a_09152016	ENOG411DQHX	2	55.5559839181	chlre	0.009433962264150943	0.1111111111111111	0.121788859027878	0.0639412997903564
chlre_OP_Chlamydomonas_SEC_virNOG_elut.tidy	OP_Chlamydomonas_SEC	Chlamy_SEC_25a_09152016	ENOG411DQI2	5	75.4070525519	chlre	0.02358490566037736	0.2	0.1675906348301539	0.2018867924528302
chlre_OP_Chlamydomonas_SEC_virNOG_elut.tidy	OP_Chlamydomonas_SEC	Chlamy_SEC_25a_09152016	ENOG411DQIC	5	130.834524997	chlre	0.02358490566037736	0.10204081632653061	0.0823335212557653	0.11066763425253993
chlre_OP_Chlamydomonas_SEC_virNOG_elut.tidy	OP_Chlamydomonas_SEC	Chlamy_SEC_25a_09152016	ENOG411DQID	1	96.1757856518	chlre	0.0047169811320754715	0.1111111111111111	0.10105267883481046	0.1991614255765199
chlre_OP_Chlamydomonas_SEC_virNOG_elut.tidy	OP_Chlamydomonas_SEC	Chlamy_SEC_25a_09152016	ENOG411DQIV	1	48.5484529262	chlre	0.0047169811320754715	1	0.7443473793503278	0.5566037735849056
chlre_OP_Chlamydomonas_SEC_virNOG_elut.tidy	OP_Chlamydomonas_SEC	Chlamy_SEC_25a_09152016	ENOG411DQIY	1	73.5744760236	chlre	0.0047169811320754715	0.16666666666666666	0.126617161427753	0.2279874213836478
chlre_OP_Chlamydomonas_SEC_virNOG_elut.tidy	OP_Chlamydomonas_SEC	Chlamy_SEC_25a_09152016	ENOG411DQJ5	3	123.216766874	chlre	0.014150943396226415	0.25	0.19655794691148992	0.1918238993710692
chlre_OP_Chlamydomonas_SEC_virNOG_elut.tidy	OP_Chlamydomonas_SEC	Chlamy_SEC_25a_09152016	ENOG411DQJ8	11	800.228368717	chlre	0.05188679245283019	0.5789473684210527	0.5086973161813215	0.5986937590711175
chlre_OP_Chlamydomonas_SEC_virNOG_elut.tidy	OP_Chlamydomonas_SEC	Chlamy_SEC_25a_09152016	ENOG411DQJJ	2	74.3275505716	chlre	0.009433962264150943	0.029850746268656716	0.023627470408599836	0.030132357082511968
chlre_OP_Chlamydomonas_SEC_virNOG_elut.tidy	OP_Chlamydomonas_SEC	Chlamy_SEC_25a_09152016	ENOG411DQJZ	3	124.488207945	chlre	0.014150943396226415	0.2727272727272727	0.23727040272733102	0.2759433962264151
chlre_OP_Chlamydomonas_SEC_virNOG_elut.tidy	OP_Chlamydomonas_SEC	Chlamy_SEC_25a_09152016	ENOG411DQK2	4	30.9741417587	chlre	0.018867924528301886	0.5	0.5461916767476185	0.6367924528301886
chlre_OP_Chlamydomonas_SEC_virNOG_elut.tidy	OP_Chlamydomonas_SEC	Chlamy_SEC_25a_09152016	ENOG411DQK4	5	178.70081463	chlre	0.02358490566037736	0.0423728813559322	0.022870621412494362	0.06166174130484201
chlre_OP_Chlamydomonas_SEC_virNOG_elut.tidy	OP_Chlamydomonas_SEC	Chlamy_SEC_25a_09152016	ENOG411DQKD	2	142.397581144	chlre	0.009433962264150943	0.6666666666666666	0.7747960622584901	0.7955974842767296
chlre_OP_Chlamydomonas_SEC_virNOG_elut.tidy	OP_Chlamydomonas_SEC	Chlamy_SEC_25a_09152016	ENOG411DQKG	6	212.12497289	chlre	0.02830188679245283	0.14634146341463414	0.11587547667170513	0.0690566037735849
chlre_OP_Chlamydomonas_SEC_virNOG_elut.tidy	OP_Chlamydomonas_SEC	Chlamy_SEC_25a_09152016	ENOG411DQKP	3	129.944172614	chlre	0.014150943396226415	0.3	0.16638230849113178	0.19669811320754718
chlre_OP_Chlamydomonas_SEC_virNOG_elut.tidy	OP_Chlamydomonas_SEC	Chlamy_SEC_25a_09152016	ENOG411DQM7	25	1075.38540725	chlre	0.1179245283018868	0.30864197530864196	0.3076139996865064	0.3200808625336927
chlre_OP_Chlamydomonas_SEC_virNOG_elut.tidy	OP_Chlamydomonas_SEC	Chlamy_SEC_25a_09152016	ENOG411DQMA	1	139.539678931	chlre	0.0047169811320754715	0.05555555555555555	0.07527960420579627	0.08372641509433962
chlre_OP_Chlamydomonas_SEC_virNOG_elut.tidy	OP_Chlamydomonas_SEC	Chlamy_SEC_25a_09152016	ENOG411DQMB	16	527.09421127	chlre	0.07547169811320754	0.9411764705882353	0.889338906739833	1
chlre_OP_Chlamydomonas_SEC_virNOG_elut.tidy	OP_Chlamydomonas_SEC	Chlamy_SEC_25a_09152016	ENOG411DQME	4	57.8561384182	chlre	0.018867924528301886	0.0273972602739726	0.02695039195585963	0.03528043422072887
chlre_OP_Chlamydomonas_SEC_virNOG_elut.tidy	OP_Chlamydomonas_SEC	Chlamy_SEC_25a_09152016	ENOG411DQMK	1	56.575917483	chlre	0.0047169811320754715	0.1	0.09469447124697314	0.1009433962264151
chlre_OP_Chlamydomonas_SEC_virNOG_elut.tidy	OP_Chlamydomonas_SEC	Chlamy_SEC_25a_09152016	ENOG411DQMP	3	10.9146605343	chlre	0.014150943396226415	1	0.7767034983281346	1
chlre_OP_Chlamydomonas_SEC_virNOG_elut.tidy	OP_Chlamydomonas_SEC	Chlamy_SEC_25a_09152016	ENOG411DQMX	1	86.9931729514	chlre	0.0047169811320754715	1	0.6498113692994554	0.7075471698113207
chlre_OP_Chlamydomonas_SEC_virNOG_elut.tidy	OP_Chlamydomonas_SEC	Chlamy_SEC_25a_09152016	ENOG411DQMZ	4	71.326934595	chlre	0.018867924528301886	1	0.8143728105171881	0.8113207547169811
chlre_OP_Chlamydomonas_SEC_virNOG_elut.tidy	OP_Chlamydomonas_SEC	Chlamy_SEC_25a_09152016	ENOG411DQN3	29	1346.10146348	chlre	0.13679245283018868	0.725	0.2516290834304458	0.3951781970649895
chlre_OP_Chlamydomonas_SEC_virNOG_elut.tidy	OP_Chlamydomonas_SEC	Chlamy_SEC_25a_09152016	ENOG411DQNC	7	189.844517116	chlre	0.0330188679245283	0.5833333333333334	0.49742810185011405	0.28773584905660377
chlre_OP_Chlamydomonas_SEC_virNOG_elut.tidy	OP_Chlamydomonas_SEC	Chlamy_SEC_25a_09152016	ENOG411DQNG	6	190.116293105	chlre	0.02830188679245283	0.5	0.43972387888862585	0.34528301886792456
chlre_OP_Chlamydomonas_SEC_virNOG_elut.tidy	OP_Chlamydomonas_SEC	Chlamy_SEC_25a_09152016	ENOG411DQNW	10	354.314043194	chlre	0.04716981132075472	0.2222222222222222	0.20669199158679102	0.3039832285115304
chlre_OP_Chlamydomonas_SEC_virNOG_elut.tidy	OP_Chlamydomonas_SEC	Chlamy_SEC_25a_09152016	ENOG411DQNX	4	124.729838783	chlre	0.018867924528301886	0.36363636363636365	0.2430270516605632	0.37221269296740994
chlre_OP_Chlamydomonas_SEC_virNOG_elut.tidy	OP_Chlamydomonas_SEC	Chlamy_SEC_25a_09152016	ENOG411DQP1	7	120.992439235	chlre	0.0330188679245283	1	0.7623197457241038	0.5035377358490566
chlre_OP_Chlamydomonas_SEC_virNOG_elut.tidy	OP_Chlamydomonas_SEC	Chlamy_SEC_25a_09152016	ENOG411DQP6	14	523.018376539	chlre	0.0660377358490566	0.7368421052631579	0.6486641785761771	0.8838896952104498
chlre_OP_Chlamydomonas_SEC_virNOG_elut.tidy	OP_Chlamydomonas_SEC	Chlamy_SEC_25a_09152016	ENOG411DQPB	3	172.503829551	chlre	0.014150943396226415	0.75	0.8917875887362364	0.5754716981132075
chlre_OP_Chlamydomonas_SEC_virNOG_elut.tidy	OP_Chlamydomonas_SEC	Chlamy_SEC_25a_09152016	ENOG411DQPC	3	154.10655903	chlre	0.014150943396226415	0.1111111111111111	0.068681279964214	0.1339622641509434
chlre_OP_Chlamydomonas_SEC_virNOG_elut.tidy	OP_Chlamydomonas_SEC	Chlamy_SEC_25a_09152016	ENOG411DQPE	21	607.434419015	chlre	0.09905660377358491	0.9130434782608695	0.8162218730146072	0.7407711238720264
chlre_OP_Chlamydomonas_SEC_virNOG_elut.tidy	OP_Chlamydomonas_SEC	Chlamy_SEC_25a_09152016	ENOG411DQPH	4	366.599465308	chlre	0.018867924528301886	0.4	0.5491638035937426	0.38364779874213834
chlre_OP_Chlamydomonas_SEC_virNOG_elut.tidy	OP_Chlamydomonas_SEC	Chlamy_SEC_25a_09152016	ENOG411DQPK	5	73.3111986595	chlre	0.02358490566037736	1	0.6734761415519919	0.8844339622641509
chlre_OP_Chlamydomonas_SEC_virNOG_elut.tidy	OP_Chlamydomonas_SEC	Chlamy_SEC_25a_09152016	ENOG411DQPQ	5	519.776690456	chlre	0.02358490566037736	0.45454545454545453	0.452901823131018	0.3596698113207547
chlre_OP_Chlamydomonas_SEC_virNOG_elut.tidy	OP_Chlamydomonas_SEC	Chlamy_SEC_25a_09152016	ENOG411DQPR	23	235.060302322	chlre	0.10849056603773585	0.10599078341013825	0.08419630981070879	0.10849056603773585
chlre_OP_Chlamydomonas_SEC_virNOG_elut.tidy	OP_Chlamydomonas_SEC	Chlamy_SEC_25a_09152016	ENOG411DQPS	8	14.0220021356	chlre	0.03773584905660377	0.5714285714285714	0.4117556106281951	0.5735849056603773
chlre_OP_Chlamydomonas_SEC_virNOG_elut.tidy	OP_Chlamydomonas_SEC	Chlamy_SEC_25a_09152016	ENOG411DQQ3	6	41.7875468952	chlre	0.02830188679245283	0.42857142857142855	0.5016060405256411	0.34528301886792456
chlre_OP_Chlamydomonas_SEC_virNOG_elut.tidy	OP_Chlamydomonas_SEC	Chlamy_SEC_25a_09152016	ENOG411DQQ4	1	88.28247416	chlre	0.0047169811320754715	1	1	0.7075471698113207
chlre_OP_Chlamydomonas_SEC_virNOG_elut.tidy	OP_Chlamydomonas_SEC	Chlamy_SEC_25a_09152016	ENOG411DQQ7	2	97.702385424	chlre	0.009433962264150943	0.4	0.4432211147379956	0.5471698113207547
chlre_OP_Chlamydomonas_SEC_virNOG_elut.tidy	OP_Chlamydomonas_SEC	Chlamy_SEC_25a_09152016	ENOG411DQQD	2	78.7638661641	chlre	0.009433962264150943	0.4	0.39246514837198304	0.5471698113207547
chlre_OP_Chlamydomonas_SEC_virNOG_elut.tidy	OP_Chlamydomonas_SEC	Chlamy_SEC_25a_09152016	ENOG411DQR3	2	8.69880042359	chlre	0.009433962264150943	0.4	0.25614632659922254	0.3632075471698113
chlre_OP_Chlamydomonas_SEC_virNOG_elut.tidy	OP_Chlamydomonas_SEC	Chlamy_SEC_25a_09152016	ENOG411DQRI	1	27.2040079415	chlre	0.0047169811320754715	0.3333333333333333	0.17127993395996444	0.27044025157232704
chlre_OP_Chlamydomonas_SEC_virNOG_elut.tidy	OP_Chlamydomonas_SEC	Chlamy_SEC_25a_09152016	ENOG411DQRK	21	442.88374537	chlre	0.09905660377358491	0.875	0.8688001903784314	0.7820258192651439
chlre_OP_Chlamydomonas_SEC_virNOG_elut.tidy	OP_Chlamydomonas_SEC	Chlamy_SEC_25a_09152016	ENOG411DQRN	17	494.123898048	chlre	0.08018867924528301	0.7727272727272727	0.5768337025960529	0.48915094339622645
chlre_OP_Chlamydomonas_SEC_virNOG_elut.tidy	OP_Chlamydomonas_SEC	Chlamy_SEC_25a_09152016	ENOG411DQRT	1	93.7491965984	chlre	0.0047169811320754715	0.25	0.12913788524894892	0.08962264150943397
chlre_OP_Chlamydomonas_SEC_virNOG_elut.tidy	OP_Chlamydomonas_SEC	Chlamy_SEC_25a_09152016	ENOG411DQRV	1	103.160619247	chlre	0.0047169811320754715	0.07142857142857142	0.08797457643349485	0.13847708894878705
chlre_OP_Chlamydomonas_SEC_virNOG_elut.tidy	OP_Chlamydomonas_SEC	Chlamy_SEC_25a_09152016	ENOG411DQRX	1	68.933232793	chlre	0.0047169811320754715	0.041666666666666664	0.03447505572586805	0.042059748427672954
chlre_OP_Chlamydomonas_SEC_virNOG_elut.tidy	OP_Chlamydomonas_SEC	Chlamy_SEC_25a_09152016	ENOG411DQRY	10	693.428752182	chlre	0.04716981132075472	0.625	0.5493593973942374	0.44221698113207547
chlre_OP_Chlamydomonas_SEC_virNOG_elut.tidy	OP_Chlamydomonas_SEC	Chlamy_SEC_25a_09152016	ENOG411DQS2	30	2202.28525045	chlre	0.14150943396226415	0.5357142857142857	0.5161323481503403	0.621410992616899
chlre_OP_Chlamydomonas_SEC_virNOG_elut.tidy	OP_Chlamydomonas_SEC	Chlamy_SEC_25a_09152016	ENOG411DQS5	15	288.390808277	chlre	0.07075471698113207	0.6521739130434783	0.5339146707658952	0.7075471698113207
chlre_OP_Chlamydomonas_SEC_virNOG_elut.tidy	OP_Chlamydomonas_SEC	Chlamy_SEC_25a_09152016	ENOG411DQSH	5	282.09810758	chlre	0.02358490566037736	0.625	0.7856662820591255	0.7075471698113208
chlre_OP_Chlamydomonas_SEC_virNOG_elut.tidy	OP_Chlamydomonas_SEC	Chlamy_SEC_25a_09152016	ENOG411DQSI	12	818.174806677	chlre	0.05660377358490566	0.9230769230769231	0.7582336782824297	0.7358490566037735
chlre_OP_Chlamydomonas_SEC_virNOG_elut.tidy	OP_Chlamydomonas_SEC	Chlamy_SEC_25a_09152016	ENOG411DQSJ	1	38.4369488537	chlre	0.0047169811320754715	0.3333333333333333	0.22833462420513942	0.3977987421383648
chlre_OP_Chlamydomonas_SEC_virNOG_elut.tidy	OP_Chlamydomonas_SEC	Chlamy_SEC_25a_09152016	ENOG411DQSK	20	1412.84842137	chlre	0.09433962264150944	0.9523809523809523	0.9323900470132804	0.5231560891938251
chlre_OP_Chlamydomonas_SEC_virNOG_elut.tidy	OP_Chlamydomonas_SEC	Chlamy_SEC_25a_09152016	ENOG411DQSP	12	749.432666841	chlre	0.05660377358490566	0.75	0.4716789913868324	0.43160377358490565
chlre_OP_Chlamydomonas_SEC_virNOG_elut.tidy	OP_Chlamydomonas_SEC	Chlamy_SEC_25a_09152016	ENOG411DQST	1	67.875992739	chlre	0.0047169811320754715	0.5	0.40062454807760256	0.5754716981132075
chlre_OP_Chlamydomonas_SEC_virNOG_elut.tidy	OP_Chlamydomonas_SEC	Chlamy_SEC_25a_09152016	ENOG411DQT3	3	62.5098610494	chlre	0.014150943396226415	0.6	0.6160277882214307	0.7160377358490566
chlre_OP_Chlamydomonas_SEC_virNOG_elut.tidy	OP_Chlamydomonas_SEC	Chlamy_SEC_25a_09152016	ENOG411DQTA	1	91.5354470182	chlre	0.0047169811320754715	0.25	0.15660357938588182	0.11910377358490565
chlre_OP_Chlamydomonas_SEC_virNOG_elut.tidy	OP_Chlamydomonas_SEC	Chlamy_SEC_25a_09152016	ENOG411DQTE	1	17.668013276	chlre	0.0047169811320754715	0.03125	0.020868020628586125	0.04024174528301887
chlre_OP_Chlamydomonas_SEC_virNOG_elut.tidy	OP_Chlamydomonas_SEC	Chlamy_SEC_25a_09152016	ENOG411DQTK	1	33.9983138304	chlre	0.0047169811320754715	0.3333333333333333	0.3130178355111342	0.33647798742138363
chlre_OP_Chlamydomonas_SEC_virNOG_elut.tidy	OP_Chlamydomonas_SEC	Chlamy_SEC_25a_09152016	ENOG411DQTS	2	85.9506688765	chlre	0.009433962264150943	0.2	0.13548949387506815	0.27452830188679245
chlre_OP_Chlamydomonas_SEC_virNOG_elut.tidy	OP_Chlamydomonas_SEC	Chlamy_SEC_25a_09152016	ENOG411DQU2	2	79.7355930942	chlre	0.009433962264150943	0.041666666666666664	0.025319042745154133	0.04559748427672956
chlre_OP_Chlamydomonas_SEC_virNOG_elut.tidy	OP_Chlamydomonas_SEC	Chlamy_SEC_25a_09152016	ENOG411DQU4	1	40.8368155447	chlre	0.0047169811320754715	0.5	0.5017280390999121	0.36792452830188677
chlre_OP_Chlamydomonas_SEC_virNOG_elut.tidy	OP_Chlamydomonas_SEC	Chlamy_SEC_25a_09152016	ENOG411DQUE	1	3.24150102606	chlre	0.0047169811320754715	0.3333333333333333	0.20175940457744593	0.17924528301886794
chlre_OP_Chlamydomonas_SEC_virNOG_elut.tidy	OP_Chlamydomonas_SEC	Chlamy_SEC_25a_09152016	ENOG411DQUH	14	285.029164854	chlre	0.0660377358490566	0.875	0.7822059230139988	0.6713836477987422
chlre_OP_Chlamydomonas_SEC_virNOG_elut.tidy	OP_Chlamydomonas_SEC	Chlamy_SEC_25a_09152016	ENOG411DQUV	2	72.0224301652	chlre	0.009433962264150943	0.4	0.3079670608436613	0.6867924528301886
chlre_OP_Chlamydomonas_SEC_virNOG_elut.tidy	OP_Chlamydomonas_SEC	Chlamy_SEC_25a_09152016	ENOG411DQV1	2	81.301635806	chlre	0.009433962264150943	0.6666666666666666	0.45932112763925076	0.7955974842767296
chlre_OP_Chlamydomonas_SEC_virNOG_elut.tidy	OP_Chlamydomonas_SEC	Chlamy_SEC_25a_09152016	ENOG411DQV9	2	233.415389896	chlre	0.009433962264150943	0.6666666666666666	0.4994819904490044	0.6698113207547169
chlre_OP_Chlamydomonas_SEC_virNOG_elut.tidy	OP_Chlamydomonas_SEC	Chlamy_SEC_25a_09152016	ENOG411DQVH	20	991.814832929	chlre	0.09433962264150944	0.5	0.39671800939108803	0.33490566037735847
chlre_OP_Chlamydomonas_SEC_virNOG_elut.tidy	OP_Chlamydomonas_SEC	Chlamy_SEC_25a_09152016	ENOG411DQVX	5	381.221018688	chlre	0.02358490566037736	0.8333333333333334	0.8275000140305615	0.994496855345912
chlre_OP_Chlamydomonas_SEC_virNOG_elut.tidy	OP_Chlamydomonas_SEC	Chlamy_SEC_25a_09152016	ENOG411DQW5	7	757.188577369	chlre	0.0330188679245283	0.5	0.3871582841257132	0.3334905660377358
chlre_OP_Chlamydomonas_SEC_virNOG_elut.tidy	OP_Chlamydomonas_SEC	Chlamy_SEC_25a_09152016	ENOG411DQW8	8	166.351711175	chlre	0.03773584905660377	0.4444444444444444	0.4657932723439756	0.2557651991614256
chlre_OP_Chlamydomonas_SEC_virNOG_elut.tidy	OP_Chlamydomonas_SEC	Chlamy_SEC_25a_09152016	ENOG411DQWF	2	20.3329978108	chlre	0.009433962264150943	1	0.7351987131762797	0.5754716981132075
chlre_OP_Chlamydomonas_SEC_virNOG_elut.tidy	OP_Chlamydomonas_SEC	Chlamy_SEC_25a_09152016	ENOG411DQWJ	3	107.592958501	chlre	0.014150943396226415	0.42857142857142855	0.3790524570267621	0.4867924528301887
chlre_OP_Chlamydomonas_SEC_virNOG_elut.tidy	OP_Chlamydomonas_SEC	Chlamy_SEC_25a_09152016	ENOG411DQWR	24	650.491381724	chlre	0.11320754716981132	0.8275862068965517	0.7920421944934752	0.46037735849056605
chlre_OP_Chlamydomonas_SEC_virNOG_elut.tidy	OP_Chlamydomonas_SEC	Chlamy_SEC_25a_09152016	ENOG411DQWY	19	631.138087785	chlre	0.08962264150943396	0.8260869565217391	0.8865711385338141	1
chlre_OP_Chlamydomonas_SEC_virNOG_elut.tidy	OP_Chlamydomonas_SEC	Chlamy_SEC_25a_09152016	ENOG411DQWZ	3	208.73366685	chlre	0.014150943396226415	0.6	0.5063981168014824	0.28773584905660377
chlre_OP_Chlamydomonas_SEC_virNOG_elut.tidy	OP_Chlamydomonas_SEC	Chlamy_SEC_25a_09152016	ENOG411DQX5	9	129.441599219	chlre	0.04245283018867924	0.9	0.9814116148129431	1
chlre_OP_Chlamydomonas_SEC_virNOG_elut.tidy	OP_Chlamydomonas_SEC	Chlamy_SEC_25a_09152016	ENOG411DQX7	1	27.508184987	chlre	0.0047169811320754715	0.25	0.12624267690674829	0.11792452830188678
chlre_OP_Chlamydomonas_SEC_virNOG_elut.tidy	OP_Chlamydomonas_SEC	Chlamy_SEC_25a_09152016	ENOG411DQXK	1	41.8543732054	chlre	0.0047169811320754715	0.5	0.4274762094868135	0.3584905660377359
chlre_OP_Chlamydomonas_SEC_virNOG_elut.tidy	OP_Chlamydomonas_SEC	Chlamy_SEC_25a_09152016	ENOG411DQXM	2	158.926544159	chlre	0.009433962264150943	0.2	0.1253654188000963	0.1347708894878706
chlre_OP_Chlamydomonas_SEC_virNOG_elut.tidy	OP_Chlamydomonas_SEC	Chlamy_SEC_25a_09152016	ENOG411DQXP	10	423.197545981	chlre	0.04716981132075472	0.625	0.5125531221169788	0.47641509433962265
chlre_OP_Chlamydomonas_SEC_virNOG_elut.tidy	OP_Chlamydomonas_SEC	Chlamy_SEC_25a_09152016	ENOG411DQYF	30	1268.96960255	chlre	0.14150943396226415	0.8823529411764706	0.6817592897284421	0.47955974842767296
chlre_OP_Chlamydomonas_SEC_virNOG_elut.tidy	OP_Chlamydomonas_SEC	Chlamy_SEC_25a_09152016	ENOG411DQYJ	4	15.9154840036	chlre	0.018867924528301886	0.21052631578947367	0.19714105832587034	0.30398322851153037
chlre_OP_Chlamydomonas_SEC_virNOG_elut.tidy	OP_Chlamydomonas_SEC	Chlamy_SEC_25a_09152016	ENOG411DQYM	1	70.9652554497	chlre	0.0047169811320754715	0.08333333333333333	0.036994191034970016	0.05121293800539083
chlre_OP_Chlamydomonas_SEC_virNOG_elut.tidy	OP_Chlamydomonas_SEC	Chlamy_SEC_25a_09152016	ENOG411DQYV	13	1026.45545716	chlre	0.06132075471698113	0.8666666666666667	0.9868559884396271	0.534366576819407
chlre_OP_Chlamydomonas_SEC_virNOG_elut.tidy	OP_Chlamydomonas_SEC	Chlamy_SEC_25a_09152016	ENOG411DQZ5	18	204.56791089	chlre	0.08490566037735849	0.375	0.38458537529680326	0.24663072776280323
chlre_OP_Chlamydomonas_SEC_virNOG_elut.tidy	OP_Chlamydomonas_SEC	Chlamy_SEC_25a_09152016	ENOG411DQZ6	1	29.9202012074	chlre	0.0047169811320754715	0.5	0.3147017386322308	0.5754716981132075
chlre_OP_Chlamydomonas_SEC_virNOG_elut.tidy	OP_Chlamydomonas_SEC	Chlamy_SEC_25a_09152016	ENOG411DQZ7	2	40.4802722217	chlre	0.009433962264150943	1	1	1
chlre_OP_Chlamydomonas_SEC_virNOG_elut.tidy	OP_Chlamydomonas_SEC	Chlamy_SEC_25a_09152016	ENOG411DQZ9	100	4417.94324413	chlre	0.4716981132075472	0.5813953488372093	0.6482381869385989	0.5994496855345912
chlre_OP_Chlamydomonas_SEC_virNOG_elut.tidy	OP_Chlamydomonas_SEC	Chlamy_SEC_25a_09152016	ENOG411DQZC	6	146.250781487	chlre	0.02830188679245283	0.057692307692307696	0.05860436516626272	0.053950471698113206
chlre_OP_Chlamydomonas_SEC_virNOG_elut.tidy	OP_Chlamydomonas_SEC	Chlamy_SEC_25a_09152016	ENOG411DQZJ	2	4.86695046728	chlre	0.009433962264150943	0.1111111111111111	0.11602460335907896	0.1609322974472808
chlre_OP_Chlamydomonas_SEC_virNOG_elut.tidy	OP_Chlamydomonas_SEC	Chlamy_SEC_25a_09152016	ENOG411DQZW	6	330.226931172	chlre	0.02830188679245283	0.8571428571428571	1	0.6954177897574124
chlre_OP_Chlamydomonas_SEC_virNOG_elut.tidy	OP_Chlamydomonas_SEC	Chlamy_SEC_25a_09152016	ENOG411DQZY	5	267.976701172	chlre	0.02358490566037736	0.3333333333333333	0.3191741349551874	0.36635220125786166
chlre_OP_Chlamydomonas_SEC_virNOG_elut.tidy	OP_Chlamydomonas_SEC	Chlamy_SEC_25a_09152016	ENOG411DR00	12	610.530910296	chlre	0.05660377358490566	0.6666666666666666	0.678987947032698	0.6490566037735849
chlre_OP_Chlamydomonas_SEC_virNOG_elut.tidy	OP_Chlamydomonas_SEC	Chlamy_SEC_25a_09152016	ENOG411DR05	4	69.5463343518	chlre	0.018867924528301886	0.8	0.9881111912094642	0.5660377358490566
chlre_OP_Chlamydomonas_SEC_virNOG_elut.tidy	OP_Chlamydomonas_SEC	Chlamy_SEC_25a_09152016	ENOG411DR0B	6	208.947675758	chlre	0.02830188679245283	0.5454545454545454	0.3904425700152317	0.9365351629502573
chlre_OP_Chlamydomonas_SEC_virNOG_elut.tidy	OP_Chlamydomonas_SEC	Chlamy_SEC_25a_09152016	ENOG411DR0M	2	2.72576675491	chlre	0.009433962264150943	0.08333333333333333	0.08387929248977033	0.1400943396226415
chlre_OP_Chlamydomonas_SEC_virNOG_elut.tidy	OP_Chlamydomonas_SEC	Chlamy_SEC_25a_09152016	ENOG411DR0P	33	1818.85235152	chlre	0.15566037735849056	0.22758620689655173	0.1925911577628762	0.26375786163522014
chlre_OP_Chlamydomonas_SEC_virNOG_elut.tidy	OP_Chlamydomonas_SEC	Chlamy_SEC_25a_09152016	ENOG411DR0T	1	14.1417910859	chlre	0.0047169811320754715	0.1111111111111111	0.07684789870526411	0.17099056603773585
chlre_OP_Chlamydomonas_SEC_virNOG_elut.tidy	OP_Chlamydomonas_SEC	Chlamy_SEC_25a_09152016	ENOG411DR15	7	619.829398998	chlre	0.0330188679245283	0.5384615384615384	0.48064867553629964	0.6669811320754716
chlre_OP_Chlamydomonas_SEC_virNOG_elut.tidy	OP_Chlamydomonas_SEC	Chlamy_SEC_25a_09152016	ENOG411DR19	2	61.4593825406	chlre	0.009433962264150943	0.6666666666666666	0.5319226948105283	0.7672955974842767
chlre_OP_Chlamydomonas_SEC_virNOG_elut.tidy	OP_Chlamydomonas_SEC	Chlamy_SEC_25a_09152016	ENOG411DR1C	4	44.7669894479	chlre	0.018867924528301886	0.09523809523809523	0.08337992647958822	0.18301886792452832
chlre_OP_Chlamydomonas_SEC_virNOG_elut.tidy	OP_Chlamydomonas_SEC	Chlamy_SEC_25a_09152016	ENOG411DR1K	1	90.5867022592	chlre	0.0047169811320754715	0.25	0.15157449767485506	0.14386792452830188
chlre_OP_Chlamydomonas_SEC_virNOG_elut.tidy	OP_Chlamydomonas_SEC	Chlamy_SEC_25a_09152016	ENOG411DR1N	21	349.442564361	chlre	0.09905660377358491	0.6	0.5454982551718346	0.9877358490566039
chlre_OP_Chlamydomonas_SEC_virNOG_elut.tidy	OP_Chlamydomonas_SEC	Chlamy_SEC_25a_09152016	ENOG411DR1Q	3	70.5615768747	chlre	0.014150943396226415	0.3	0.31556142122472014	0.5716981132075472
chlre_OP_Chlamydomonas_SEC_virNOG_elut.tidy	OP_Chlamydomonas_SEC	Chlamy_SEC_25a_09152016	ENOG411DR1T	2	55.9116396199	chlre	0.009433962264150943	0.18181818181818182	0.11673785837203936	0.24871355060034306
chlre_OP_Chlamydomonas_SEC_virNOG_elut.tidy	OP_Chlamydomonas_SEC	Chlamy_SEC_25a_09152016	ENOG411DR2H	4	153.150071804	chlre	0.018867924528301886	0.0784313725490196	0.05941135556951334	0.08583055863854976
chlre_OP_Chlamydomonas_SEC_virNOG_elut.tidy	OP_Chlamydomonas_SEC	Chlamy_SEC_25a_09152016	ENOG411DR2N	5	114.901627059	chlre	0.02358490566037736	0.35714285714285715	0.2938826779688833	0.5231560891938251
chlre_OP_Chlamydomonas_SEC_virNOG_elut.tidy	OP_Chlamydomonas_SEC	Chlamy_SEC_25a_09152016	ENOG411DR2Q	1	81.168135583	chlre	0.0047169811320754715	0.25	0.1485207963612098	0.14150943396226415
chlre_OP_Chlamydomonas_SEC_virNOG_elut.tidy	OP_Chlamydomonas_SEC	Chlamy_SEC_25a_09152016	ENOG411DR2X	1	90.8151680909	chlre	0.0047169811320754715	1	1	0.7075471698113207
chlre_OP_Chlamydomonas_SEC_virNOG_elut.tidy	OP_Chlamydomonas_SEC	Chlamy_SEC_25a_09152016	ENOG411DR2Y	4	176.923162548	chlre	0.018867924528301886	0.2857142857142857	0.3739518604885082	0.19182389937106917
chlre_OP_Chlamydomonas_SEC_virNOG_elut.tidy	OP_Chlamydomonas_SEC	Chlamy_SEC_25a_09152016	ENOG411DR34	4	41.702916456	chlre	0.018867924528301886	0.25	0.22170594174486435	0.11949685534591195
chlre_OP_Chlamydomonas_SEC_virNOG_elut.tidy	OP_Chlamydomonas_SEC	Chlamy_SEC_25a_09152016	ENOG411DR36	1	40.6478792189	chlre	0.0047169811320754715	1	0.6613897829747083	1
chlre_OP_Chlamydomonas_SEC_virNOG_elut.tidy	OP_Chlamydomonas_SEC	Chlamy_SEC_25a_09152016	ENOG411DR38	1	6.64136101129	chlre	0.0047169811320754715	0.007518796992481203	0.0037168936546715286	0.013831749184281457
chlre_OP_Chlamydomonas_SEC_virNOG_elut.tidy	OP_Chlamydomonas_SEC	Chlamy_SEC_25a_09152016	ENOG411DR3A	5	86.7667810796	chlre	0.02358490566037736	0.3333333333333333	0.27276843047625315	0.22133526850507987
chlre_OP_Chlamydomonas_SEC_virNOG_elut.tidy	OP_Chlamydomonas_SEC	Chlamy_SEC_25a_09152016	ENOG411DR3K	3	136.836131311	chlre	0.014150943396226415	0.42857142857142855	0.4311623969990187	0.8167115902964959
chlre_OP_Chlamydomonas_SEC_virNOG_elut.tidy	OP_Chlamydomonas_SEC	Chlamy_SEC_25a_09152016	ENOG411DR3S	18	676.952169476	chlre	0.08490566037735849	0.5454545454545454	0.50214973404268	0.313893653516295
chlre_OP_Chlamydomonas_SEC_virNOG_elut.tidy	OP_Chlamydomonas_SEC	Chlamy_SEC_25a_09152016	ENOG411DR3T	7	195.673183995	chlre	0.0330188679245283	0.6363636363636364	0.7044781558953855	0.6310272536687631
chlre_OP_Chlamydomonas_SEC_virNOG_elut.tidy	OP_Chlamydomonas_SEC	Chlamy_SEC_25a_09152016	ENOG411DR3X	6	64.6872049035	chlre	0.02830188679245283	1	1	1
chlre_OP_Chlamydomonas_SEC_virNOG_elut.tidy	OP_Chlamydomonas_SEC	Chlamy_SEC_25a_09152016	ENOG411DR3Z	1	9.88586266717	chlre	0.0047169811320754715	0.3333333333333333	0.22268018642998186	0.3584905660377359
chlre_OP_Chlamydomonas_SEC_virNOG_elut.tidy	OP_Chlamydomonas_SEC	Chlamy_SEC_25a_09152016	ENOG411DR45	1	39.7112921401	chlre	0.0047169811320754715	0.2	0.11754994782176698	0.27358490566037735
chlre_OP_Chlamydomonas_SEC_virNOG_elut.tidy	OP_Chlamydomonas_SEC	Chlamy_SEC_25a_09152016	ENOG411DR4J	5	707.339620679	chlre	0.02358490566037736	1	0.774197953580419	0.7861635220125787
chlre_OP_Chlamydomonas_SEC_virNOG_elut.tidy	OP_Chlamydomonas_SEC	Chlamy_SEC_25a_09152016	ENOG411DR4V	1	14.9641416897	chlre	0.0047169811320754715	0.3333333333333333	0.14194137453568528	0.3584905660377359
chlre_OP_Chlamydomonas_SEC_virNOG_elut.tidy	OP_Chlamydomonas_SEC	Chlamy_SEC_25a_09152016	ENOG411DR4Y	2	45.3031454417	chlre	0.009433962264150943	0.25	0.2768592769206143	0.410377358490566
chlre_OP_Chlamydomonas_SEC_virNOG_elut.tidy	OP_Chlamydomonas_SEC	Chlamy_SEC_25a_09152016	ENOG411DR54	24	688.646372205	chlre	0.11320754716981132	0.7058823529411765	0.5465730484207153	0.4455264759586123
chlre_OP_Chlamydomonas_SEC_virNOG_elut.tidy	OP_Chlamydomonas_SEC	Chlamy_SEC_25a_09152016	ENOG411DR58	2	34.704621792	chlre	0.009433962264150943	0.2857142857142857	0.23565225856754105	0.4703504043126684
chlre_OP_Chlamydomonas_SEC_virNOG_elut.tidy	OP_Chlamydomonas_SEC	Chlamy_SEC_25a_09152016	ENOG411DR5A	1	37.648618228	chlre	0.0047169811320754715	0.2	0.13574576268242922	0.280188679245283
chlre_OP_Chlamydomonas_SEC_virNOG_elut.tidy	OP_Chlamydomonas_SEC	Chlamy_SEC_25a_09152016	ENOG411DR5F	1	44.4193319299	chlre	0.0047169811320754715	0.16666666666666666	0.1484356203867396	0.15880503144654087
chlre_OP_Chlamydomonas_SEC_virNOG_elut.tidy	OP_Chlamydomonas_SEC	Chlamy_SEC_25a_09152016	ENOG411DR5H	4	275.265851108	chlre	0.018867924528301886	0.4444444444444444	0.32771500604888637	0.31761006289308175
chlre_OP_Chlamydomonas_SEC_virNOG_elut.tidy	OP_Chlamydomonas_SEC	Chlamy_SEC_25a_09152016	ENOG411DR5K	6	102.074432153	chlre	0.02830188679245283	0.1016949152542373	0.0753597729454315	0.10242587601078167
chlre_OP_Chlamydomonas_SEC_virNOG_elut.tidy	OP_Chlamydomonas_SEC	Chlamy_SEC_25a_09152016	ENOG411DR5M	1	58.5826860917	chlre	0.0047169811320754715	0.5	0.2341852290816265	0.32547169811320753
chlre_OP_Chlamydomonas_SEC_virNOG_elut.tidy	OP_Chlamydomonas_SEC	Chlamy_SEC_25a_09152016	ENOG411DR5P	1	131.53406179	chlre	0.0047169811320754715	1	1	1
chlre_OP_Chlamydomonas_SEC_virNOG_elut.tidy	OP_Chlamydomonas_SEC	Chlamy_SEC_25a_09152016	ENOG411DR6F	17	194.147556944	chlre	0.08018867924528301	1	0.6809079826518379	0.6254716981132076
chlre_OP_Chlamydomonas_SEC_virNOG_elut.tidy	OP_Chlamydomonas_SEC	Chlamy_SEC_25a_09152016	ENOG411DR6H	6	382.783318863	chlre	0.02830188679245283	1	1	1
chlre_OP_Chlamydomonas_SEC_virNOG_elut.tidy	OP_Chlamydomonas_SEC	Chlamy_SEC_25a_09152016	ENOG411DR6U	26	268.177512274	chlre	0.12264150943396226	0.7027027027027027	0.7530447872099538	0.8949515553289138
chlre_OP_Chlamydomonas_SEC_virNOG_elut.tidy	OP_Chlamydomonas_SEC	Chlamy_SEC_25a_09152016	ENOG411DR76	9	108.078681785	chlre	0.04245283018867924	0.5294117647058824	0.5374225443229418	0.5359669811320754
chlre_OP_Chlamydomonas_SEC_virNOG_elut.tidy	OP_Chlamydomonas_SEC	Chlamy_SEC_25a_09152016	ENOG411DR7C	14	1202.45369174	chlre	0.0660377358490566	0.9333333333333333	0.847335519509688	1
chlre_OP_Chlamydomonas_SEC_virNOG_elut.tidy	OP_Chlamydomonas_SEC	Chlamy_SEC_25a_09152016	ENOG411DR7P	6	436.697985658	chlre	0.02830188679245283	1	0.8793340942650612	0.5754716981132075
chlre_OP_Chlamydomonas_SEC_virNOG_elut.tidy	OP_Chlamydomonas_SEC	Chlamy_SEC_25a_09152016	ENOG411DR7R	27	556.18068689	chlre	0.12735849056603774	0.36	0.2784812128093449	0.2427771226415094
chlre_OP_Chlamydomonas_SEC_virNOG_elut.tidy	OP_Chlamydomonas_SEC	Chlamy_SEC_25a_09152016	ENOG411DR7X	1	10.7910355568	chlre	0.0047169811320754715	1	0.34076297636370173	1
chlre_OP_Chlamydomonas_SEC_virNOG_elut.tidy	OP_Chlamydomonas_SEC	Chlamy_SEC_25a_09152016	ENOG411DR83	1	68.30132413	chlre	0.0047169811320754715	0.25	0.17460956994536678	0.08962264150943397
chlre_OP_Chlamydomonas_SEC_virNOG_elut.tidy	OP_Chlamydomonas_SEC	Chlamy_SEC_25a_09152016	ENOG411DR84	1	29.0799225908	chlre	0.0047169811320754715	0.5	0.40224832975555597	0.35377358490566035
chlre_OP_Chlamydomonas_SEC_virNOG_elut.tidy	OP_Chlamydomonas_SEC	Chlamy_SEC_25a_09152016	ENOG411DR8I	27	143.443332621	chlre	0.12735849056603774	0.7941176470588235	0.6469802307738807	0.4088877855014896
chlre_OP_Chlamydomonas_SEC_virNOG_elut.tidy	OP_Chlamydomonas_SEC	Chlamy_SEC_25a_09152016	ENOG411DR8U	7	566.155620996	chlre	0.0330188679245283	0.7777777777777778	0.5415529062213564	0.4764150943396226
chlre_OP_Chlamydomonas_SEC_virNOG_elut.tidy	OP_Chlamydomonas_SEC	Chlamy_SEC_25a_09152016	ENOG411DR8W	1	63.6262471693	chlre	0.0047169811320754715	0.013888888888888888	0.011378135883165823	0.025550314465408803
chlre_OP_Chlamydomonas_SEC_virNOG_elut.tidy	OP_Chlamydomonas_SEC	Chlamy_SEC_25a_09152016	ENOG411DR8X	1	17.7087870083	chlre	0.0047169811320754715	0.14285714285714285	0.08699218550690441	0.09198113207547169
chlre_OP_Chlamydomonas_SEC_virNOG_elut.tidy	OP_Chlamydomonas_SEC	Chlamy_SEC_25a_09152016	ENOG411DR90	16	542.83144333	chlre	0.07547169811320754	1	1	0.8086253369272236
chlre_OP_Chlamydomonas_SEC_virNOG_elut.tidy	OP_Chlamydomonas_SEC	Chlamy_SEC_25a_09152016	ENOG411DR99	1	53.6275435967	chlre	0.0047169811320754715	1	0.4681023128811592	0.5566037735849056
chlre_OP_Chlamydomonas_SEC_virNOG_elut.tidy	OP_Chlamydomonas_SEC	Chlamy_SEC_25a_09152016	ENOG411DR9A	11	295.525435991	chlre	0.05188679245283019	1	0.9975061671692143	1
chlre_OP_Chlamydomonas_SEC_virNOG_elut.tidy	OP_Chlamydomonas_SEC	Chlamy_SEC_25a_09152016	ENOG411DR9B	21	381.761148386	chlre	0.09905660377358491	0.3559322033898305	0.27711584438720754	0.47106918238993717
chlre_OP_Chlamydomonas_SEC_virNOG_elut.tidy	OP_Chlamydomonas_SEC	Chlamy_SEC_25a_09152016	ENOG411DR9Q	8	341.87221338	chlre	0.03773584905660377	0.8	0.8819739880729096	1
chlre_OP_Chlamydomonas_SEC_virNOG_elut.tidy	OP_Chlamydomonas_SEC	Chlamy_SEC_25a_09152016	ENOG411DR9R	8	333.216556604	chlre	0.03773584905660377	0.14285714285714285	0.0897815146962268	0.18396226415094338
chlre_OP_Chlamydomonas_SEC_virNOG_elut.tidy	OP_Chlamydomonas_SEC	Chlamy_SEC_25a_09152016	ENOG411DRA3	1	21.7199298013	chlre	0.0047169811320754715	0.5	0.20551225055294345	0.5495283018867925
chlre_OP_Chlamydomonas_SEC_virNOG_elut.tidy	OP_Chlamydomonas_SEC	Chlamy_SEC_25a_09152016	ENOG411DRAS	1	52.1340473495	chlre	0.0047169811320754715	1	0.5449804562630808	0.36792452830188677
chlre_OP_Chlamydomonas_SEC_virNOG_elut.tidy	OP_Chlamydomonas_SEC	Chlamy_SEC_25a_09152016	ENOG411DRAU	1	73.9616188724	chlre	0.0047169811320754715	0.14285714285714285	0.10241093939021594	0.1954177897574124
chlre_OP_Chlamydomonas_SEC_virNOG_elut.tidy	OP_Chlamydomonas_SEC	Chlamy_SEC_25a_09152016	ENOG411DRAV	13	632.14960692	chlre	0.06132075471698113	0.8666666666666667	0.7840929965279204	0.4675707547169811
chlre_OP_Chlamydomonas_SEC_virNOG_elut.tidy	OP_Chlamydomonas_SEC	Chlamy_SEC_25a_09152016	ENOG411DRB0	15	834.810156584	chlre	0.07075471698113207	0.4838709677419355	0.44025425671774554	0.2830188679245283
chlre_OP_Chlamydomonas_SEC_virNOG_elut.tidy	OP_Chlamydomonas_SEC	Chlamy_SEC_25a_09152016	ENOG411DRBE	24	928.305409335	chlre	0.11320754716981132	0.75	0.633746561000334	0.4455264759586123
chlre_OP_Chlamydomonas_SEC_virNOG_elut.tidy	OP_Chlamydomonas_SEC	Chlamy_SEC_25a_09152016	ENOG411DRBH	7	201.9510149	chlre	0.0330188679245283	0.125	0.11246122738243158	0.13332146671413314
chlre_OP_Chlamydomonas_SEC_virNOG_elut.tidy	OP_Chlamydomonas_SEC	Chlamy_SEC_25a_09152016	ENOG411DRBI	26	104.154944154	chlre	0.12264150943396226	0.2184873949579832	0.19334075029921197	0.16811532753868985
chlre_OP_Chlamydomonas_SEC_virNOG_elut.tidy	OP_Chlamydomonas_SEC	Chlamy_SEC_25a_09152016	ENOG411DRBM	13	972.365949819	chlre	0.06132075471698113	0.5	0.4667768787127017	0.3400514579759863
chlre_OP_Chlamydomonas_SEC_virNOG_elut.tidy	OP_Chlamydomonas_SEC	Chlamy_SEC_25a_09152016	ENOG411DRBP	3	72.3079927831	chlre	0.014150943396226415	0.08333333333333333	0.09011009280977202	0.059531554977228375
chlre_OP_Chlamydomonas_SEC_virNOG_elut.tidy	OP_Chlamydomonas_SEC	Chlamy_SEC_25a_09152016	ENOG411DRBZ	12	510.2378523	chlre	0.05660377358490566	0.8	0.836504894454271	0.49326145552560646
chlre_OP_Chlamydomonas_SEC_virNOG_elut.tidy	OP_Chlamydomonas_SEC	Chlamy_SEC_25a_09152016	ENOG411DRCV	2	127.400501469	chlre	0.009433962264150943	0.25	0.2834736351727876	0.28773584905660377
chlre_OP_Chlamydomonas_SEC_virNOG_elut.tidy	OP_Chlamydomonas_SEC	Chlamy_SEC_25a_09152016	ENOG411DRCZ	1	27.1156400076	chlre	0.0047169811320754715	0.25	0.08070729532476788	0.26297169811320753
chlre_OP_Chlamydomonas_SEC_virNOG_elut.tidy	OP_Chlamydomonas_SEC	Chlamy_SEC_25a_09152016	ENOG411DRD7	9	122.56029322	chlre	0.04245283018867924	0.18	0.14673772955295353	0.23294629898403482
chlre_OP_Chlamydomonas_SEC_virNOG_elut.tidy	OP_Chlamydomonas_SEC	Chlamy_SEC_25a_09152016	ENOG411DRDP	1	82.6824664708	chlre	0.0047169811320754715	1	0.5209556323168975	0.28773584905660377
chlre_OP_Chlamydomonas_SEC_virNOG_elut.tidy	OP_Chlamydomonas_SEC	Chlamy_SEC_25a_09152016	ENOG411DRDS	15	447.115921982	chlre	0.07075471698113207	0.625	0.6102956348284502	0.5585898709036742
chlre_OP_Chlamydomonas_SEC_virNOG_elut.tidy	OP_Chlamydomonas_SEC	Chlamy_SEC_25a_09152016	ENOG411DRDT	10	177.862001193	chlre	0.04716981132075472	0.9090909090909091	1	0.8221024258760108
chlre_OP_Chlamydomonas_SEC_virNOG_elut.tidy	OP_Chlamydomonas_SEC	Chlamy_SEC_25a_09152016	ENOG411DRE5	1	97.9038336414	chlre	0.0047169811320754715	0.5	0.2784590480624799	0.40566037735849053
chlre_OP_Chlamydomonas_SEC_virNOG_elut.tidy	OP_Chlamydomonas_SEC	Chlamy_SEC_25a_09152016	ENOG411DRE6	6	62.8104347056	chlre	0.02830188679245283	0.07407407407407407	0.05829221038456481	0.07547169811320754
chlre_OP_Chlamydomonas_SEC_virNOG_elut.tidy	OP_Chlamydomonas_SEC	Chlamy_SEC_25a_09152016	ENOG411DRE7	17	320.614135553	chlre	0.08018867924528301	0.8947368421052632	0.832545394050515	1
chlre_OP_Chlamydomonas_SEC_virNOG_elut.tidy	OP_Chlamydomonas_SEC	Chlamy_SEC_25a_09152016	ENOG411DREK	2	41.5288142897	chlre	0.009433962264150943	0.1	0.10702458572605773	0.059748427672955975
chlre_OP_Chlamydomonas_SEC_virNOG_elut.tidy	OP_Chlamydomonas_SEC	Chlamy_SEC_25a_09152016	ENOG411DRET	1	38.9410522899	chlre	0.0047169811320754715	0.5	0.3523343609100427	0.5754716981132075
chlre_OP_Chlamydomonas_SEC_virNOG_elut.tidy	OP_Chlamydomonas_SEC	Chlamy_SEC_25a_09152016	ENOG411DREZ	4	194.376324686	chlre	0.018867924528301886	0.3076923076923077	0.23677831061990734	0.17706821480406387
chlre_OP_Chlamydomonas_SEC_virNOG_elut.tidy	OP_Chlamydomonas_SEC	Chlamy_SEC_25a_09152016	ENOG411DRF8	3	68.1006414147	chlre	0.014150943396226415	0.5	0.3983312704028447	0.43160377358490565
chlre_OP_Chlamydomonas_SEC_virNOG_elut.tidy	OP_Chlamydomonas_SEC	Chlamy_SEC_25a_09152016	ENOG411DRFD	2	18.0839779767	chlre	0.009433962264150943	1	0.40770201444606025	1
chlre_OP_Chlamydomonas_SEC_virNOG_elut.tidy	OP_Chlamydomonas_SEC	Chlamy_SEC_25a_09152016	ENOG411DRFQ	12	380.19540575	chlre	0.05660377358490566	0.8571428571428571	0.8307073240730192	0.6064690026954178
chlre_OP_Chlamydomonas_SEC_virNOG_elut.tidy	OP_Chlamydomonas_SEC	Chlamy_SEC_25a_09152016	ENOG411DRFV	11	241.033749606	chlre	0.05188679245283019	0.5238095238095238	0.24842710332745283	0.18778077268643306
chlre_OP_Chlamydomonas_SEC_virNOG_elut.tidy	OP_Chlamydomonas_SEC	Chlamy_SEC_25a_09152016	ENOG411DRFZ	1	60.1780655183	chlre	0.0047169811320754715	0.5	0.47787916356572907	0.28773584905660377
chlre_OP_Chlamydomonas_SEC_virNOG_elut.tidy	OP_Chlamydomonas_SEC	Chlamy_SEC_25a_09152016	ENOG411DRG0	1	66.9164396459	chlre	0.0047169811320754715	1	0.7281591533746219	0.5566037735849056
chlre_OP_Chlamydomonas_SEC_virNOG_elut.tidy	OP_Chlamydomonas_SEC	Chlamy_SEC_25a_09152016	ENOG411DRGC	2	25.043965884	chlre	0.009433962264150943	1	0.3853397165494515	0.36792452830188677
chlre_OP_Chlamydomonas_SEC_virNOG_elut.tidy	OP_Chlamydomonas_SEC	Chlamy_SEC_25a_09152016	ENOG411DRGG	1	46.9689376184	chlre	0.0047169811320754715	0.3333333333333333	0.3407279969694203	0.27044025157232704
chlre_OP_Chlamydomonas_SEC_virNOG_elut.tidy	OP_Chlamydomonas_SEC	Chlamy_SEC_25a_09152016	ENOG411DRGJ	2	132.229622886	chlre	0.009433962264150943	0.13333333333333333	0.15426224383806986	0.18396226415094338
chlre_OP_Chlamydomonas_SEC_virNOG_elut.tidy	OP_Chlamydomonas_SEC	Chlamy_SEC_25a_09152016	ENOG411DRGN	3	91.4146081443	chlre	0.014150943396226415	0.42857142857142855	0.37459301633423336	0.6155660377358491
chlre_OP_Chlamydomonas_SEC_virNOG_elut.tidy	OP_Chlamydomonas_SEC	Chlamy_SEC_25a_09152016	ENOG411DRGY	7	615.525028171	chlre	0.0330188679245283	0.7	0.6435973276073038	0.550314465408805
chlre_OP_Chlamydomonas_SEC_virNOG_elut.tidy	OP_Chlamydomonas_SEC	Chlamy_SEC_25a_09152016	ENOG411DRGZ	14	827.523783647	chlre	0.0660377358490566	0.8235294117647058	0.6741276558893526	0.5035377358490566
chlre_OP_Chlamydomonas_SEC_virNOG_elut.tidy	OP_Chlamydomonas_SEC	Chlamy_SEC_25a_09152016	ENOG411DRH5	4	64.8191839111	chlre	0.018867924528301886	0.14285714285714285	0.14413269706384685	0.07547169811320754
chlre_OP_Chlamydomonas_SEC_virNOG_elut.tidy	OP_Chlamydomonas_SEC	Chlamy_SEC_25a_09152016	ENOG411DRH9	1	42.9158831779	chlre	0.0047169811320754715	0.5	0.48269799570624405	0.40566037735849053
chlre_OP_Chlamydomonas_SEC_virNOG_elut.tidy	OP_Chlamydomonas_SEC	Chlamy_SEC_25a_09152016	ENOG411DRHD	1	79.3278079266	chlre	0.0047169811320754715	0.25	0.22466449520558318	0.3419811320754717
chlre_OP_Chlamydomonas_SEC_virNOG_elut.tidy	OP_Chlamydomonas_SEC	Chlamy_SEC_25a_09152016	ENOG411DRHK	9	202.439342599	chlre	0.04245283018867924	0.8181818181818182	0.8891754578824421	0.941680960548885
chlre_OP_Chlamydomonas_SEC_virNOG_elut.tidy	OP_Chlamydomonas_SEC	Chlamy_SEC_25a_09152016	ENOG411DRHP	1	35.1356781409	chlre	0.0047169811320754715	0.3333333333333333	0.220101168631186	0.4764150943396226
chlre_OP_Chlamydomonas_SEC_virNOG_elut.tidy	OP_Chlamydomonas_SEC	Chlamy_SEC_25a_09152016	ENOG411DRHR	22	1397.6112542	chlre	0.10377358490566038	0.88	0.5238571827649661	0.539622641509434
chlre_OP_Chlamydomonas_SEC_virNOG_elut.tidy	OP_Chlamydomonas_SEC	Chlamy_SEC_25a_09152016	ENOG411DRHS	1	37.1101803364	chlre	0.0047169811320754715	0.3333333333333333	0.34087964486342504	0.28773584905660377
chlre_OP_Chlamydomonas_SEC_virNOG_elut.tidy	OP_Chlamydomonas_SEC	Chlamy_SEC_25a_09152016	ENOG411DRI7	6	118.846344941	chlre	0.02830188679245283	0.6666666666666666	0.6565436059607297	0.7672955974842768
chlre_OP_Chlamydomonas_SEC_virNOG_elut.tidy	OP_Chlamydomonas_SEC	Chlamy_SEC_25a_09152016	ENOG411DRIA	1	102.73384921	chlre	0.0047169811320754715	0.5	0.5556663475640014	0.28773584905660377
chlre_OP_Chlamydomonas_SEC_virNOG_elut.tidy	OP_Chlamydomonas_SEC	Chlamy_SEC_25a_09152016	ENOG411DRIE	8	50.5641114892	chlre	0.03773584905660377	0.7272727272727273	0.8375526054992004	1
chlre_OP_Chlamydomonas_SEC_virNOG_elut.tidy	OP_Chlamydomonas_SEC	Chlamy_SEC_25a_09152016	ENOG411DRII	1	22.7784755491	chlre	0.0047169811320754715	0.021739130434782608	0.016249541872919812	0.019868496283590623
chlre_OP_Chlamydomonas_SEC_virNOG_elut.tidy	OP_Chlamydomonas_SEC	Chlamy_SEC_25a_09152016	ENOG411DRIZ	7	33.9331177283	chlre	0.0330188679245283	0.11666666666666667	0.12785713366772888	0.17924528301886794
chlre_OP_Chlamydomonas_SEC_virNOG_elut.tidy	OP_Chlamydomonas_SEC	Chlamy_SEC_25a_09152016	ENOG411DRJ0	2	55.17654635	chlre	0.009433962264150943	0.03278688524590164	0.020390607633195508	0.0319706498951782
chlre_OP_Chlamydomonas_SEC_virNOG_elut.tidy	OP_Chlamydomonas_SEC	Chlamy_SEC_25a_09152016	ENOG411DRJ2	10	1031.71632836	chlre	0.04716981132075472	1	0.63379208617227	0.6132075471698113
chlre_OP_Chlamydomonas_SEC_virNOG_elut.tidy	OP_Chlamydomonas_SEC	Chlamy_SEC_25a_09152016	ENOG411DRJ6	42	725.369313999	chlre	0.19811320754716982	0.8076923076923077	0.6078937151475701	0.9478357380688125
chlre_OP_Chlamydomonas_SEC_virNOG_elut.tidy	OP_Chlamydomonas_SEC	Chlamy_SEC_25a_09152016	ENOG411DRJD	4	149.031809281	chlre	0.018867924528301886	0.5714285714285714	0.5632601666468396	0.7672955974842767
chlre_OP_Chlamydomonas_SEC_virNOG_elut.tidy	OP_Chlamydomonas_SEC	Chlamy_SEC_25a_09152016	ENOG411DRJH	2	98.4689134862	chlre	0.009433962264150943	0.4	0.40678195892341473	0.2830188679245283
chlre_OP_Chlamydomonas_SEC_virNOG_elut.tidy	OP_Chlamydomonas_SEC	Chlamy_SEC_25a_09152016	ENOG411DRJT	3	159.449328844	chlre	0.014150943396226415	0.25	0.1593209287999776	0.17924528301886794
chlre_OP_Chlamydomonas_SEC_virNOG_elut.tidy	OP_Chlamydomonas_SEC	Chlamy_SEC_25a_09152016	ENOG411DRK2	186	8097.24480483	chlre	0.8773584905660378	0.4603960396039604	0.5289179619673965	0.8773584905660378
chlre_OP_Chlamydomonas_SEC_virNOG_elut.tidy	OP_Chlamydomonas_SEC	Chlamy_SEC_25a_09152016	ENOG411DRK6	2	49.2304863505	chlre	0.009433962264150943	0.5	0.24037686337294312	0.4716981132075471
chlre_OP_Chlamydomonas_SEC_virNOG_elut.tidy	OP_Chlamydomonas_SEC	Chlamy_SEC_25a_09152016	ENOG411DRK9	10	41.8947731795	chlre	0.04716981132075472	0.625	0.44959062511570413	0.8221024258760108
chlre_OP_Chlamydomonas_SEC_virNOG_elut.tidy	OP_Chlamydomonas_SEC	Chlamy_SEC_25a_09152016	ENOG411DRKE	25	487.073300894	chlre	0.1179245283018868	0.7575757575757576	0.8325154065903577	0.9591194968553459
chlre_OP_Chlamydomonas_SEC_virNOG_elut.tidy	OP_Chlamydomonas_SEC	Chlamy_SEC_25a_09152016	ENOG411DRKH	4	142.592670619	chlre	0.018867924528301886	0.4	0.3518983057329353	0.3811320754716981
chlre_OP_Chlamydomonas_SEC_virNOG_elut.tidy	OP_Chlamydomonas_SEC	Chlamy_SEC_25a_09152016	ENOG411DRKQ	22	793.065284074	chlre	0.10377358490566038	0.6875	0.5869772410113835	0.35167714884696016
chlre_OP_Chlamydomonas_SEC_virNOG_elut.tidy	OP_Chlamydomonas_SEC	Chlamy_SEC_25a_09152016	ENOG411DRKY	4	82.8060576015	chlre	0.018867924528301886	0.3076923076923077	0.1318598064459124	0.14339622641509434
chlre_OP_Chlamydomonas_SEC_virNOG_elut.tidy	OP_Chlamydomonas_SEC	Chlamy_SEC_25a_09152016	ENOG411DRM2	1	24.1765434592	chlre	0.0047169811320754715	1	1	1
chlre_OP_Chlamydomonas_SEC_virNOG_elut.tidy	OP_Chlamydomonas_SEC	Chlamy_SEC_25a_09152016	ENOG411DRM7	5	342.694138869	chlre	0.02358490566037736	1	1	0.8844339622641509
chlre_OP_Chlamydomonas_SEC_virNOG_elut.tidy	OP_Chlamydomonas_SEC	Chlamy_SEC_25a_09152016	ENOG411DRMG	5	81.6667113544	chlre	0.02358490566037736	0.4166666666666667	0.35990526762906666	0.6367924528301888
chlre_OP_Chlamydomonas_SEC_virNOG_elut.tidy	OP_Chlamydomonas_SEC	Chlamy_SEC_25a_09152016	ENOG411DRMZ	1	64.1779650226	chlre	0.0047169811320754715	0.5	0.38574151277242763	0.5660377358490566
chlre_OP_Chlamydomonas_SEC_virNOG_elut.tidy	OP_Chlamydomonas_SEC	Chlamy_SEC_25a_09152016	ENOG411DRN1	10	456.750020905	chlre	0.04716981132075472	0.07352941176470588	0.04660956891998659	0.11066763425253993
chlre_OP_Chlamydomonas_SEC_virNOG_elut.tidy	OP_Chlamydomonas_SEC	Chlamy_SEC_25a_09152016	ENOG411DRNH	3	104.678024428	chlre	0.014150943396226415	1	1	1
chlre_OP_Chlamydomonas_SEC_virNOG_elut.tidy	OP_Chlamydomonas_SEC	Chlamy_SEC_25a_09152016	ENOG411DRNU	1	137.065367098	chlre	0.0047169811320754715	0.25	0.14789653093484223	0.11792452830188678
chlre_OP_Chlamydomonas_SEC_virNOG_elut.tidy	OP_Chlamydomonas_SEC	Chlamy_SEC_25a_09152016	ENOG411DRP2	1	28.1068447268	chlre	0.0047169811320754715	0.25	0.2105728110240892	0.22641509433962265
chlre_OP_Chlamydomonas_SEC_virNOG_elut.tidy	OP_Chlamydomonas_SEC	Chlamy_SEC_25a_09152016	ENOG411DRP5	3	69.311545243	chlre	0.014150943396226415	0.75	0.49894182937275977	0.3584905660377359
chlre_OP_Chlamydomonas_SEC_virNOG_elut.tidy	OP_Chlamydomonas_SEC	Chlamy_SEC_25a_09152016	ENOG411DRP7	7	16.6591577392	chlre	0.0330188679245283	0.25925925925925924	0.33822896083053033	0.2751572327044025
chlre_OP_Chlamydomonas_SEC_virNOG_elut.tidy	OP_Chlamydomonas_SEC	Chlamy_SEC_25a_09152016	ENOG411DRPC	3	3.44059417295	chlre	0.014150943396226415	0.375	0.3112039364621014	0.5306603773584906
chlre_OP_Chlamydomonas_SEC_virNOG_elut.tidy	OP_Chlamydomonas_SEC	Chlamy_SEC_25a_09152016	ENOG411DRPK	4	229.546626528	chlre	0.018867924528301886	0.16666666666666666	0.13307641508565657	0.2574916759156493
chlre_OP_Chlamydomonas_SEC_virNOG_elut.tidy	OP_Chlamydomonas_SEC	Chlamy_SEC_25a_09152016	ENOG411DRQ3	9	368.067331035	chlre	0.04245283018867924	0.6923076923076923	0.8243320907744566	0.43160377358490565
chlre_OP_Chlamydomonas_SEC_virNOG_elut.tidy	OP_Chlamydomonas_SEC	Chlamy_SEC_25a_09152016	ENOG411DRQE	23	313.93306325	chlre	0.10849056603773585	0.7931034482758621	0.6731334330544025	0.5611581001951854
chlre_OP_Chlamydomonas_SEC_virNOG_elut.tidy	OP_Chlamydomonas_SEC	Chlamy_SEC_25a_09152016	ENOG411DRQK	16	1054.23855812	chlre	0.07547169811320754	0.8	0.8240481087554031	0.5754716981132075
chlre_OP_Chlamydomonas_SEC_virNOG_elut.tidy	OP_Chlamydomonas_SEC	Chlamy_SEC_25a_09152016	ENOG411DRQR	4	116.133163951	chlre	0.018867924528301886	0.5714285714285714	0.7024432004720976	0.6490566037735849
chlre_OP_Chlamydomonas_SEC_virNOG_elut.tidy	OP_Chlamydomonas_SEC	Chlamy_SEC_25a_09152016	ENOG411DRQT	28	631.088456225	chlre	0.1320754716981132	0.11290322580645161	0.09338056481930074	0.14134392585236677
chlre_OP_Chlamydomonas_SEC_virNOG_elut.tidy	OP_Chlamydomonas_SEC	Chlamy_SEC_25a_09152016	ENOG411DRQW	14	390.578608785	chlre	0.0660377358490566	1	1	1
chlre_OP_Chlamydomonas_SEC_virNOG_elut.tidy	OP_Chlamydomonas_SEC	Chlamy_SEC_25a_09152016	ENOG411DRR5	52	2523.39871596	chlre	0.24528301886792453	0.10633946830265849	0.08873828516098307	0.24528301886792453
chlre_OP_Chlamydomonas_SEC_virNOG_elut.tidy	OP_Chlamydomonas_SEC	Chlamy_SEC_25a_09152016	ENOG411DRS0	2	288.750158003	chlre	0.009433962264150943	0.3333333333333333	0.2796878068846902	0.28773584905660377
chlre_OP_Chlamydomonas_SEC_virNOG_elut.tidy	OP_Chlamydomonas_SEC	Chlamy_SEC_25a_09152016	ENOG411DRS1	1	21.5693390793	chlre	0.0047169811320754715	0.2	0.30569472673941195	0.25471698113207547
chlre_OP_Chlamydomonas_SEC_virNOG_elut.tidy	OP_Chlamydomonas_SEC	Chlamy_SEC_25a_09152016	ENOG411DRS6	12	368.326221677	chlre	0.05660377358490566	1	0.8613413336549366	0.7672955974842768
chlre_OP_Chlamydomonas_SEC_virNOG_elut.tidy	OP_Chlamydomonas_SEC	Chlamy_SEC_25a_09152016	ENOG411DRS7	4	168.13513777	chlre	0.018867924528301886	0.15384615384615385	0.16751797720830325	0.10304789550072568
chlre_OP_Chlamydomonas_SEC_virNOG_elut.tidy	OP_Chlamydomonas_SEC	Chlamy_SEC_25a_09152016	ENOG411DRS9	24	529.328384189	chlre	0.11320754716981132	0.7058823529411765	0.6129024826367044	0.34528301886792456
chlre_OP_Chlamydomonas_SEC_virNOG_elut.tidy	OP_Chlamydomonas_SEC	Chlamy_SEC_25a_09152016	ENOG411DRSV	3	154.573791953	chlre	0.014150943396226415	0.21428571428571427	0.14963637866897908	0.1588050314465409
chlre_OP_Chlamydomonas_SEC_virNOG_elut.tidy	OP_Chlamydomonas_SEC	Chlamy_SEC_25a_09152016	ENOG411DRSZ	5	13.2971747016	chlre	0.02358490566037736	0.18518518518518517	0.16266766638442365	0.253319357092942
chlre_OP_Chlamydomonas_SEC_virNOG_elut.tidy	OP_Chlamydomonas_SEC	Chlamy_SEC_25a_09152016	ENOG411DRT2	1	107.916725718	chlre	0.0047169811320754715	0.07692307692307693	0.09854392634156635	0.04795597484276729
chlre_OP_Chlamydomonas_SEC_virNOG_elut.tidy	OP_Chlamydomonas_SEC	Chlamy_SEC_25a_09152016	ENOG411DRT4	2	151.872363348	chlre	0.009433962264150943	0.5	0.506440937910176	0.4528301886792453
chlre_OP_Chlamydomonas_SEC_virNOG_elut.tidy	OP_Chlamydomonas_SEC	Chlamy_SEC_25a_09152016	ENOG411DRT8	1	100.266520426	chlre	0.0047169811320754715	0.02040816326530612	0.018422865721288286	0.022333461686561414
chlre_OP_Chlamydomonas_SEC_virNOG_elut.tidy	OP_Chlamydomonas_SEC	Chlamy_SEC_25a_09152016	ENOG411DRT9	1	71.3108264345	chlre	0.0047169811320754715	0.03333333333333333	0.03391251766276543	0.03189577717879605
chlre_OP_Chlamydomonas_SEC_virNOG_elut.tidy	OP_Chlamydomonas_SEC	Chlamy_SEC_25a_09152016	ENOG411DRTM	12	135.385231373	chlre	0.05660377358490566	0.25	0.19611819596614505	0.17706821480406384
chlre_OP_Chlamydomonas_SEC_virNOG_elut.tidy	OP_Chlamydomonas_SEC	Chlamy_SEC_25a_09152016	ENOG411DRTP	92	6428.96531593	chlre	0.4339622641509434	0.5227272727272727	0.5363121265666019	0.8119293974437006
chlre_OP_Chlamydomonas_SEC_virNOG_elut.tidy	OP_Chlamydomonas_SEC	Chlamy_SEC_25a_09152016	ENOG411DRTR	2	47.2135675018	chlre	0.009433962264150943	0.034482758620689655	0.02687045585798413	0.047332465842550416
chlre_OP_Chlamydomonas_SEC_virNOG_elut.tidy	OP_Chlamydomonas_SEC	Chlamy_SEC_25a_09152016	ENOG411DRTV	16	316.85417855	chlre	0.07547169811320754	0.5714285714285714	0.47779595289692384	0.41852487135506
chlre_OP_Chlamydomonas_SEC_virNOG_elut.tidy	OP_Chlamydomonas_SEC	Chlamy_SEC_25a_09152016	ENOG411DRTW	1	29.584647549	chlre	0.0047169811320754715	0.04	0.05170021083526393	0.05150943396226415
chlre_OP_Chlamydomonas_SEC_virNOG_elut.tidy	OP_Chlamydomonas_SEC	Chlamy_SEC_25a_09152016	ENOG411DRU1	14	1003.84283118	chlre	0.0660377358490566	0.42424242424242425	0.39850146454205576	0.6669811320754716
chlre_OP_Chlamydomonas_SEC_virNOG_elut.tidy	OP_Chlamydomonas_SEC	Chlamy_SEC_25a_09152016	ENOG411DRU5	5	47.5479443459	chlre	0.02358490566037736	0.625	0.43573547339035623	0.589622641509434
chlre_OP_Chlamydomonas_SEC_virNOG_elut.tidy	OP_Chlamydomonas_SEC	Chlamy_SEC_25a_09152016	ENOG411DRU6	1	408.060119123	chlre	0.0047169811320754715	1	1	1
chlre_OP_Chlamydomonas_SEC_virNOG_elut.tidy	OP_Chlamydomonas_SEC	Chlamy_SEC_25a_09152016	ENOG411DRUB	30	1271.41235327	chlre	0.14150943396226415	0.8333333333333334	0.7438731919473257	0.47955974842767296
chlre_OP_Chlamydomonas_SEC_virNOG_elut.tidy	OP_Chlamydomonas_SEC	Chlamy_SEC_25a_09152016	ENOG411DRUC	2	27.1955093448	chlre	0.009433962264150943	0.2	0.15024768780353662	0.3811320754716981
chlre_OP_Chlamydomonas_SEC_virNOG_elut.tidy	OP_Chlamydomonas_SEC	Chlamy_SEC_25a_09152016	ENOG411DRUG	4	72.6998064769	chlre	0.018867924528301886	0.5	0.5994400462035844	0.5408805031446541
chlre_OP_Chlamydomonas_SEC_virNOG_elut.tidy	OP_Chlamydomonas_SEC	Chlamy_SEC_25a_09152016	ENOG411DRUN	1	33.9443949359	chlre	0.0047169811320754715	0.2	0.12431760831787828	0.1311320754716981
chlre_OP_Chlamydomonas_SEC_virNOG_elut.tidy	OP_Chlamydomonas_SEC	Chlamy_SEC_25a_09152016	ENOG411DRV7	38	524.185477581	chlre	0.1792452830188679	0.6129032258064516	0.5764625175715457	0.3123989218328841
chlre_OP_Chlamydomonas_SEC_virNOG_elut.tidy	OP_Chlamydomonas_SEC	Chlamy_SEC_25a_09152016	ENOG411DRVB	38	572.015982521	chlre	0.1792452830188679	0.7755102040816326	0.8026595935442393	0.987678090103966
chlre_OP_Chlamydomonas_SEC_virNOG_elut.tidy	OP_Chlamydomonas_SEC	Chlamy_SEC_25a_09152016	ENOG411DRVF	56	6333.25346554	chlre	0.2641509433962264	0.5544554455445545	0.6066988349685131	0.7790214262871763
chlre_OP_Chlamydomonas_SEC_virNOG_elut.tidy	OP_Chlamydomonas_SEC	Chlamy_SEC_25a_09152016	ENOG411DRVH	9	286.975931167	chlre	0.04245283018867924	0.3333333333333333	0.26218307850471095	0.3785377358490566
chlre_OP_Chlamydomonas_SEC_virNOG_elut.tidy	OP_Chlamydomonas_SEC	Chlamy_SEC_25a_09152016	ENOG411DRVN	3	177.169968132	chlre	0.014150943396226415	0.75	0.7342023120162138	0.5754716981132075
chlre_OP_Chlamydomonas_SEC_virNOG_elut.tidy	OP_Chlamydomonas_SEC	Chlamy_SEC_25a_09152016	ENOG411DRVW	1	31.8009486426	chlre	0.0047169811320754715	0.5	0.2927315363526379	0.32547169811320753
chlre_OP_Chlamydomonas_SEC_virNOG_elut.tidy	OP_Chlamydomonas_SEC	Chlamy_SEC_25a_09152016	ENOG411DRVX	22	1276.10863799	chlre	0.10377358490566038	0.19130434782608696	0.15938478623142902	0.14894561598224196
chlre_OP_Chlamydomonas_SEC_virNOG_elut.tidy	OP_Chlamydomonas_SEC	Chlamy_SEC_25a_09152016	ENOG411DRVZ	7	112.471350663	chlre	0.0330188679245283	0.4375	0.40440731588312295	0.4028301886792453
chlre_OP_Chlamydomonas_SEC_virNOG_elut.tidy	OP_Chlamydomonas_SEC	Chlamy_SEC_25a_09152016	ENOG411DRWA	1	26.0761125951	chlre	0.0047169811320754715	0.04	0.017973096126214415	0.05490566037735849
chlre_OP_Chlamydomonas_SEC_virNOG_elut.tidy	OP_Chlamydomonas_SEC	Chlamy_SEC_25a_09152016	ENOG411DRWC	6	73.1225221437	chlre	0.02830188679245283	0.8571428571428571	0.7377912916642155	0.8632075471698113
chlre_OP_Chlamydomonas_SEC_virNOG_elut.tidy	OP_Chlamydomonas_SEC	Chlamy_SEC_25a_09152016	ENOG411DRWE	2	14.2269551039	chlre	0.009433962264150943	0.2	0.24317485361584132	0.28773584905660377
chlre_OP_Chlamydomonas_SEC_virNOG_elut.tidy	OP_Chlamydomonas_SEC	Chlamy_SEC_25a_09152016	ENOG411DRWG	8	334.371671095	chlre	0.03773584905660377	0.27586206896551724	0.333739133583014	0.20926243567753
chlre_OP_Chlamydomonas_SEC_virNOG_elut.tidy	OP_Chlamydomonas_SEC	Chlamy_SEC_25a_09152016	ENOG411DRWI	1	58.1768112974	chlre	0.0047169811320754715	0.5	0.4489634346999937	0.410377358490566
chlre_OP_Chlamydomonas_SEC_virNOG_elut.tidy	OP_Chlamydomonas_SEC	Chlamy_SEC_25a_09152016	ENOG411DRWR	1	42.9302948973	chlre	0.0047169811320754715	1	0.6586851806614568	0.9056603773584906
chlre_OP_Chlamydomonas_SEC_virNOG_elut.tidy	OP_Chlamydomonas_SEC	Chlamy_SEC_25a_09152016	ENOG411DRWY	3	210.179277912	chlre	0.014150943396226415	0.75	0.578264444734913	0.8632075471698113
chlre_OP_Chlamydomonas_SEC_virNOG_elut.tidy	OP_Chlamydomonas_SEC	Chlamy_SEC_25a_09152016	ENOG411DRX1	1	46.7963974229	chlre	0.0047169811320754715	1	0.42940191190934507	0.28773584905660377
chlre_OP_Chlamydomonas_SEC_virNOG_elut.tidy	OP_Chlamydomonas_SEC	Chlamy_SEC_25a_09152016	ENOG411DRX6	4	7.24226814216	chlre	0.018867924528301886	0.125	0.2168670027926812	0.22995283018867924
chlre_OP_Chlamydomonas_SEC_virNOG_elut.tidy	OP_Chlamydomonas_SEC	Chlamy_SEC_25a_09152016	ENOG411DRXD	1	41.881084391	chlre	0.0047169811320754715	0.5	0.31469686938484054	0.410377358490566
chlre_OP_Chlamydomonas_SEC_virNOG_elut.tidy	OP_Chlamydomonas_SEC	Chlamy_SEC_25a_09152016	ENOG411DRXF	13	790.2489915	chlre	0.06132075471698113	0.41935483870967744	0.42195070038017585	0.5927672955974843
chlre_OP_Chlamydomonas_SEC_virNOG_elut.tidy	OP_Chlamydomonas_SEC	Chlamy_SEC_25a_09152016	ENOG411DRXI	1	4.75563923472	chlre	0.0047169811320754715	0.14285714285714285	0.1087118476356082	0.08221024258760107
chlre_OP_Chlamydomonas_SEC_virNOG_elut.tidy	OP_Chlamydomonas_SEC	Chlamy_SEC_25a_09152016	ENOG411DRXM	3	84.4255817152	chlre	0.014150943396226415	0.3333333333333333	0.3709453555468025	0.4559748427672956
chlre_OP_Chlamydomonas_SEC_virNOG_elut.tidy	OP_Chlamydomonas_SEC	Chlamy_SEC_25a_09152016	ENOG411DRXN	13	530.284681705	chlre	0.06132075471698113	0.8666666666666667	0.9148086361248494	1
chlre_OP_Chlamydomonas_SEC_virNOG_elut.tidy	OP_Chlamydomonas_SEC	Chlamy_SEC_25a_09152016	ENOG411DRXR	4	166.099480117	chlre	0.018867924528301886	0.6666666666666666	0.42098216853117604	0.28679245283018867
chlre_OP_Chlamydomonas_SEC_virNOG_elut.tidy	OP_Chlamydomonas_SEC	Chlamy_SEC_25a_09152016	ENOG411DRXX	4	266.143384067	chlre	0.018867924528301886	0.3333333333333333	0.23593287545016542	0.490566037735849
chlre_OP_Chlamydomonas_SEC_virNOG_elut.tidy	OP_Chlamydomonas_SEC	Chlamy_SEC_25a_09152016	ENOG411DRXZ	9	587.144532861	chlre	0.04245283018867924	0.42857142857142855	0.3616616032862076	0.28773584905660377
chlre_OP_Chlamydomonas_SEC_virNOG_elut.tidy	OP_Chlamydomonas_SEC	Chlamy_SEC_25a_09152016	ENOG411DRY3	10	519.960097898	chlre	0.04716981132075472	0.6666666666666666	0.4828025056247808	0.3596698113207547
chlre_OP_Chlamydomonas_SEC_virNOG_elut.tidy	OP_Chlamydomonas_SEC	Chlamy_SEC_25a_09152016	ENOG411DRYQ	6	167.912169176	chlre	0.02830188679245283	0.05714285714285714	0.04613717201563555	0.07649915934989725
chlre_OP_Chlamydomonas_SEC_virNOG_elut.tidy	OP_Chlamydomonas_SEC	Chlamy_SEC_25a_09152016	ENOG411DRYS	14	155.148812702	chlre	0.0660377358490566	0.13333333333333333	0.10556493735562716	0.18679245283018867
chlre_OP_Chlamydomonas_SEC_virNOG_elut.tidy	OP_Chlamydomonas_SEC	Chlamy_SEC_25a_09152016	ENOG411DRZ0	5	332.081622828	chlre	0.02358490566037736	0.625	0.5348944720861808	0.44221698113207547
chlre_OP_Chlamydomonas_SEC_virNOG_elut.tidy	OP_Chlamydomonas_SEC	Chlamy_SEC_25a_09152016	ENOG411DRZC	1	26.1616304772	chlre	0.0047169811320754715	0.5	0.26852907506317264	0.3584905660377359
chlre_OP_Chlamydomonas_SEC_virNOG_elut.tidy	OP_Chlamydomonas_SEC	Chlamy_SEC_25a_09152016	ENOG411DRZF	1	60.899178299	chlre	0.0047169811320754715	0.25	0.25424250166428297	0.36084905660377353
chlre_OP_Chlamydomonas_SEC_virNOG_elut.tidy	OP_Chlamydomonas_SEC	Chlamy_SEC_25a_09152016	ENOG411DRZI	2	35.429946802	chlre	0.009433962264150943	0.043478260869565216	0.017129174854388262	0.029122231337161606
chlre_OP_Chlamydomonas_SEC_virNOG_elut.tidy	OP_Chlamydomonas_SEC	Chlamy_SEC_25a_09152016	ENOG411DS00	1	34.8926748093	chlre	0.0047169811320754715	0.3333333333333333	0.28987584639190966	0.28773584905660377
chlre_OP_Chlamydomonas_SEC_virNOG_elut.tidy	OP_Chlamydomonas_SEC	Chlamy_SEC_25a_09152016	ENOG411DS01	1	23.3475010686	chlre	0.0047169811320754715	1	1	1
chlre_OP_Chlamydomonas_SEC_virNOG_elut.tidy	OP_Chlamydomonas_SEC	Chlamy_SEC_25a_09152016	ENOG411DS05	8	365.639278128	chlre	0.03773584905660377	0.5714285714285714	0.3582562452763949	0.2557651991614256
chlre_OP_Chlamydomonas_SEC_virNOG_elut.tidy	OP_Chlamydomonas_SEC	Chlamy_SEC_25a_09152016	ENOG411DS09	1	22.1707254011	chlre	0.0047169811320754715	0.14285714285714285	0.20666377330749275	0.10107816711590295
chlre_OP_Chlamydomonas_SEC_virNOG_elut.tidy	OP_Chlamydomonas_SEC	Chlamy_SEC_25a_09152016	ENOG411DS0G	13	633.39275707	chlre	0.06132075471698113	0.7647058823529411	0.5019097021473641	0.38836477987421386
chlre_OP_Chlamydomonas_SEC_virNOG_elut.tidy	OP_Chlamydomonas_SEC	Chlamy_SEC_25a_09152016	ENOG411DS0M	1	119.3715737	chlre	0.0047169811320754715	0.5	0.48269799570797683	0.40566037735849053
chlre_OP_Chlamydomonas_SEC_virNOG_elut.tidy	OP_Chlamydomonas_SEC	Chlamy_SEC_25a_09152016	ENOG411DS0R	15	1509.37441691	chlre	0.07075471698113207	0.8823529411764706	0.6443794074068917	0.6132075471698113
chlre_OP_Chlamydomonas_SEC_virNOG_elut.tidy	OP_Chlamydomonas_SEC	Chlamy_SEC_25a_09152016	ENOG411DS0V	2	66.8412919075	chlre	0.009433962264150943	0.03636363636363636	0.03291505387892848	0.043888433141919606
chlre_OP_Chlamydomonas_SEC_virNOG_elut.tidy	OP_Chlamydomonas_SEC	Chlamy_SEC_25a_09152016	ENOG411DS17	5	500.643146686	chlre	0.02358490566037736	0.29411764705882354	0.27390761350494836	0.2622086570477248
chlre_OP_Chlamydomonas_SEC_virNOG_elut.tidy	OP_Chlamydomonas_SEC	Chlamy_SEC_25a_09152016	ENOG411DS18	3	310.008955794	chlre	0.014150943396226415	0.07894736842105263	0.0737518484629403	0.09368900455432662
chlre_OP_Chlamydomonas_SEC_virNOG_elut.tidy	OP_Chlamydomonas_SEC	Chlamy_SEC_25a_09152016	ENOG411DS1G	2	64.2973609147	chlre	0.009433962264150943	0.06451612903225806	0.03842567706277966	0.07966457023060797
chlre_OP_Chlamydomonas_SEC_virNOG_elut.tidy	OP_Chlamydomonas_SEC	Chlamy_SEC_25a_09152016	ENOG411DS1M	1	55.5606662597	chlre	0.0047169811320754715	0.5	0.4045928900738722	0.4716981132075471
chlre_OP_Chlamydomonas_SEC_virNOG_elut.tidy	OP_Chlamydomonas_SEC	Chlamy_SEC_25a_09152016	ENOG411DS1Q	17	395.694660967	chlre	0.08018867924528301	0.7391304347826086	0.6871700777409157	0.9301886792452829
chlre_OP_Chlamydomonas_SEC_virNOG_elut.tidy	OP_Chlamydomonas_SEC	Chlamy_SEC_25a_09152016	ENOG411DS1X	3	23.2795293947	chlre	0.014150943396226415	0.25	0.14700204600417965	0.41037735849056606
chlre_OP_Chlamydomonas_SEC_virNOG_elut.tidy	OP_Chlamydomonas_SEC	Chlamy_SEC_25a_09152016	ENOG411DS20	2	55.3636987786	chlre	0.009433962264150943	0.14285714285714285	0.1517353918310554	0.1954177897574124
chlre_OP_Chlamydomonas_SEC_virNOG_elut.tidy	OP_Chlamydomonas_SEC	Chlamy_SEC_25a_09152016	ENOG411DS29	29	382.524875952	chlre	0.13679245283018868	0.58	0.5449507135665533	0.834433962264151
chlre_OP_Chlamydomonas_SEC_virNOG_elut.tidy	OP_Chlamydomonas_SEC	Chlamy_SEC_25a_09152016	ENOG411DS2G	6	299.50369366	chlre	0.02830188679245283	0.5454545454545454	0.5248382969177499	0.4425385934819897
chlre_OP_Chlamydomonas_SEC_virNOG_elut.tidy	OP_Chlamydomonas_SEC	Chlamy_SEC_25a_09152016	ENOG411DS2M	2	295.553057303	chlre	0.009433962264150943	0.1111111111111111	0.11437375795853129	0.07442348008385744
chlre_OP_Chlamydomonas_SEC_virNOG_elut.tidy	OP_Chlamydomonas_SEC	Chlamy_SEC_25a_09152016	ENOG411DS2R	2	33.1633734595	chlre	0.009433962264150943	0.4	0.10852424670156624	0.1471698113207547
chlre_OP_Chlamydomonas_SEC_virNOG_elut.tidy	OP_Chlamydomonas_SEC	Chlamy_SEC_25a_09152016	ENOG411DS2S	5	129.541336174	chlre	0.02358490566037736	0.8333333333333334	0.5581442354018532	0.4599056603773585
chlre_OP_Chlamydomonas_SEC_virNOG_elut.tidy	OP_Chlamydomonas_SEC	Chlamy_SEC_25a_09152016	ENOG411DS2V	13	214.724997664	chlre	0.06132075471698113	0.7222222222222222	0.5599328874397737	0.9198113207547169
chlre_OP_Chlamydomonas_SEC_virNOG_elut.tidy	OP_Chlamydomonas_SEC	Chlamy_SEC_25a_09152016	ENOG411DS36	1	14.891734552500001	chlre	0.0047169811320754715	0.5	0.49488595749431213	0.28773584905660377
chlre_OP_Chlamydomonas_SEC_virNOG_elut.tidy	OP_Chlamydomonas_SEC	Chlamy_SEC_25a_09152016	ENOG411DS3D	24	477.584656852	chlre	0.11320754716981132	0.8275862068965517	0.6602877653345959	0.43160377358490565
chlre_OP_Chlamydomonas_SEC_virNOG_elut.tidy	OP_Chlamydomonas_SEC	Chlamy_SEC_25a_09152016	ENOG411DS3E	4	145.155100503	chlre	0.018867924528301886	0.3076923076923077	0.34604448796649145	0.38364779874213834
chlre_OP_Chlamydomonas_SEC_virNOG_elut.tidy	OP_Chlamydomonas_SEC	Chlamy_SEC_25a_09152016	ENOG411DS3H	2	39.8909314786	chlre	0.009433962264150943	0.18181818181818182	0.0553495775891893	0.06689536878216124
chlre_OP_Chlamydomonas_SEC_virNOG_elut.tidy	OP_Chlamydomonas_SEC	Chlamy_SEC_25a_09152016	ENOG411DS4D	25	1314.96592524	chlre	0.1179245283018868	0.8064516129032258	0.8422811429342459	0.7940251572327045
chlre_OP_Chlamydomonas_SEC_virNOG_elut.tidy	OP_Chlamydomonas_SEC	Chlamy_SEC_25a_09152016	ENOG411DS4G	32	1734.49576776	chlre	0.1509433962264151	0.9696969696969697	0.698565857573513	0.5416204217536071
chlre_OP_Chlamydomonas_SEC_virNOG_elut.tidy	OP_Chlamydomonas_SEC	Chlamy_SEC_25a_09152016	ENOG411DS4I	1	56.4671565544	chlre	0.0047169811320754715	0.04	0.07106649297819292	0.04377358490566038
chlre_OP_Chlamydomonas_SEC_virNOG_elut.tidy	OP_Chlamydomonas_SEC	Chlamy_SEC_25a_09152016	ENOG411DS4K	4	29.4124681626	chlre	0.018867924528301886	1	0.7711288088633051	0.490566037735849
chlre_OP_Chlamydomonas_SEC_virNOG_elut.tidy	OP_Chlamydomonas_SEC	Chlamy_SEC_25a_09152016	ENOG411DS4X	1	98.8198628649	chlre	0.0047169811320754715	0.3333333333333333	0.455173443947011	0.4764150943396226
chlre_OP_Chlamydomonas_SEC_virNOG_elut.tidy	OP_Chlamydomonas_SEC	Chlamy_SEC_25a_09152016	ENOG411DS57	3	107.60350459	chlre	0.014150943396226415	0.5	0.48283259076817114	0.5966981132075472
chlre_OP_Chlamydomonas_SEC_virNOG_elut.tidy	OP_Chlamydomonas_SEC	Chlamy_SEC_25a_09152016	ENOG411DS5D	1	19.5620401802	chlre	0.0047169811320754715	1	0.4188726391333526	0.36792452830188677
chlre_OP_Chlamydomonas_SEC_virNOG_elut.tidy	OP_Chlamydomonas_SEC	Chlamy_SEC_25a_09152016	ENOG411DS5F	3	60.4164666913	chlre	0.014150943396226415	0.23076923076923078	0.10401378695436811	0.17264150943396228
chlre_OP_Chlamydomonas_SEC_virNOG_elut.tidy	OP_Chlamydomonas_SEC	Chlamy_SEC_25a_09152016	ENOG411DS5J	2	54.8015831533	chlre	0.009433962264150943	0.034482758620689655	0.022338182960778545	0.03028798411122145
chlre_OP_Chlamydomonas_SEC_virNOG_elut.tidy	OP_Chlamydomonas_SEC	Chlamy_SEC_25a_09152016	ENOG411DS5Y	5	11.7464829306	chlre	0.02358490566037736	0.7142857142857143	0.5373219700910987	0.5053908355795148
chlre_OP_Chlamydomonas_SEC_virNOG_elut.tidy	OP_Chlamydomonas_SEC	Chlamy_SEC_25a_09152016	ENOG411DS61	3	117.12327131	chlre	0.014150943396226415	0.375	0.4688080235825153	0.24663072776280323
chlre_OP_Chlamydomonas_SEC_virNOG_elut.tidy	OP_Chlamydomonas_SEC	Chlamy_SEC_25a_09152016	ENOG411DS62	2	255.783183031	chlre	0.009433962264150943	0.4	0.4004805898411841	0.43773584905660373
chlre_OP_Chlamydomonas_SEC_virNOG_elut.tidy	OP_Chlamydomonas_SEC	Chlamy_SEC_25a_09152016	ENOG411DS65	2	98.1723462653	chlre	0.009433962264150943	0.5	0.5095106863899784	0.35377358490566035
chlre_OP_Chlamydomonas_SEC_virNOG_elut.tidy	OP_Chlamydomonas_SEC	Chlamy_SEC_25a_09152016	ENOG411DS6A	3	112.605017111	chlre	0.014150943396226415	0.42857142857142855	0.34418607637151405	0.2830188679245283
chlre_OP_Chlamydomonas_SEC_virNOG_elut.tidy	OP_Chlamydomonas_SEC	Chlamy_SEC_25a_09152016	ENOG411DS6F	1	61.7813225302	chlre	0.0047169811320754715	1	0.874782618487967	0.9056603773584906
chlre_OP_Chlamydomonas_SEC_virNOG_elut.tidy	OP_Chlamydomonas_SEC	Chlamy_SEC_25a_09152016	ENOG411DS6I	12	286.107582391	chlre	0.05660377358490566	1	1	1
chlre_OP_Chlamydomonas_SEC_virNOG_elut.tidy	OP_Chlamydomonas_SEC	Chlamy_SEC_25a_09152016	ENOG411DS73	33	598.094230913	chlre	0.15566037735849056	0.4520547945205479	0.461479532411342	0.74418454380977
chlre_OP_Chlamydomonas_SEC_virNOG_elut.tidy	OP_Chlamydomonas_SEC	Chlamy_SEC_25a_09152016	ENOG411DS76	1	61.025125192	chlre	0.0047169811320754715	0.09090909090909091	0.06273015278112919	0.08915094339622642
chlre_OP_Chlamydomonas_SEC_virNOG_elut.tidy	OP_Chlamydomonas_SEC	Chlamy_SEC_25a_09152016	ENOG411DS7N	9	202.076042306	chlre	0.04245283018867924	0.08490566037735849	0.06516608773965347	0.0857066571733713
chlre_OP_Chlamydomonas_SEC_virNOG_elut.tidy	OP_Chlamydomonas_SEC	Chlamy_SEC_25a_09152016	ENOG411DS7T	22	705.121686972	chlre	0.10377358490566038	0.9166666666666666	0.8303047845856553	0.6485849056603774
chlre_OP_Chlamydomonas_SEC_virNOG_elut.tidy	OP_Chlamydomonas_SEC	Chlamy_SEC_25a_09152016	ENOG411DS7U	1	15.742048496	chlre	0.0047169811320754715	0.3333333333333333	0.3969185770032144	0.4764150943396226
chlre_OP_Chlamydomonas_SEC_virNOG_elut.tidy	OP_Chlamydomonas_SEC	Chlamy_SEC_25a_09152016	ENOG411DS83	1	34.4387893204	chlre	0.0047169811320754715	0.09090909090909091	0.034858682874262095	0.044811320754716985
chlre_OP_Chlamydomonas_SEC_virNOG_elut.tidy	OP_Chlamydomonas_SEC	Chlamy_SEC_25a_09152016	ENOG411DS84	1	16.7161293106	chlre	0.0047169811320754715	0.5	0.33029118561309984	0.36792452830188677
chlre_OP_Chlamydomonas_SEC_virNOG_elut.tidy	OP_Chlamydomonas_SEC	Chlamy_SEC_25a_09152016	ENOG411DS85	1	149.247748511	chlre	0.0047169811320754715	0.5	0.45235861924745785	0.5754716981132075
chlre_OP_Chlamydomonas_SEC_virNOG_elut.tidy	OP_Chlamydomonas_SEC	Chlamy_SEC_25a_09152016	ENOG411DS88	1	42.8771304454	chlre	0.0047169811320754715	0.05	0.035112004049983714	0.09198113207547169
chlre_OP_Chlamydomonas_SEC_virNOG_elut.tidy	OP_Chlamydomonas_SEC	Chlamy_SEC_25a_09152016	ENOG411DS8A	1	128.003921134	chlre	0.0047169811320754715	0.058823529411764705	0.056362847265019146	0.03596698113207547
chlre_OP_Chlamydomonas_SEC_virNOG_elut.tidy	OP_Chlamydomonas_SEC	Chlamy_SEC_25a_09152016	ENOG411DS8C	1	54.8306689562	chlre	0.0047169811320754715	1	0.3940633622165977	0.6556603773584905
chlre_OP_Chlamydomonas_SEC_virNOG_elut.tidy	OP_Chlamydomonas_SEC	Chlamy_SEC_25a_09152016	ENOG411DS8F	1	97.5446853155	chlre	0.0047169811320754715	0.25	0.243830334736761	0.28773584905660377
chlre_OP_Chlamydomonas_SEC_virNOG_elut.tidy	OP_Chlamydomonas_SEC	Chlamy_SEC_25a_09152016	ENOG411DS8P	9	859.780991732	chlre	0.04245283018867924	0.8181818181818182	0.7919714443160759	0.5179245283018868
chlre_OP_Chlamydomonas_SEC_virNOG_elut.tidy	OP_Chlamydomonas_SEC	Chlamy_SEC_25a_09152016	ENOG411DS8U	4	276.189562017	chlre	0.018867924528301886	0.2222222222222222	0.1346267700194964	0.11949685534591195
chlre_OP_Chlamydomonas_SEC_virNOG_elut.tidy	OP_Chlamydomonas_SEC	Chlamy_SEC_25a_09152016	ENOG411DS8V	37	1753.60196211	chlre	0.17452830188679244	1	0.8568153588262207	0.5069631626235399
chlre_OP_Chlamydomonas_SEC_virNOG_elut.tidy	OP_Chlamydomonas_SEC	Chlamy_SEC_25a_09152016	ENOG411DS8X	18	250.616204239	chlre	0.08490566037735849	0.5806451612903226	0.47526285313150496	0.45036915504511893
chlre_OP_Chlamydomonas_SEC_virNOG_elut.tidy	OP_Chlamydomonas_SEC	Chlamy_SEC_25a_09152016	ENOG411DS91	3	17.4431762381	chlre	0.014150943396226415	1	0.5340007255791828	0.8490566037735849
chlre_OP_Chlamydomonas_SEC_virNOG_elut.tidy	OP_Chlamydomonas_SEC	Chlamy_SEC_25a_09152016	ENOG411DS96	6	233.334381242	chlre	0.02830188679245283	1	0.9273545760344805	0.8632075471698113
chlre_OP_Chlamydomonas_SEC_virNOG_elut.tidy	OP_Chlamydomonas_SEC	Chlamy_SEC_25a_09152016	ENOG411DS98	32	1179.03086631	chlre	0.1509433962264151	0.2302158273381295	0.24206028327999848	0.3049056603773585
chlre_OP_Chlamydomonas_SEC_virNOG_elut.tidy	OP_Chlamydomonas_SEC	Chlamy_SEC_25a_09152016	ENOG411DS99	1	36.4815624204	chlre	0.0047169811320754715	0.3333333333333333	0.31713142250880727	0.23584905660377356
chlre_OP_Chlamydomonas_SEC_virNOG_elut.tidy	OP_Chlamydomonas_SEC	Chlamy_SEC_25a_09152016	ENOG411DS9A	4	157.527732328	chlre	0.018867924528301886	0.6666666666666666	0.6166182755667449	0.38364779874213834
chlre_OP_Chlamydomonas_SEC_virNOG_elut.tidy	OP_Chlamydomonas_SEC	Chlamy_SEC_25a_09152016	ENOG411DS9B	13	601.72877754	chlre	0.06132075471698113	0.7647058823529411	0.6551400692532409	0.37405660377358496
chlre_OP_Chlamydomonas_SEC_virNOG_elut.tidy	OP_Chlamydomonas_SEC	Chlamy_SEC_25a_09152016	ENOG411DS9E	27	482.370634322	chlre	0.12735849056603774	1	0.8431419235277645	1
chlre_OP_Chlamydomonas_SEC_virNOG_elut.tidy	OP_Chlamydomonas_SEC	Chlamy_SEC_25a_09152016	ENOG411DSA0	1	22.9230010491	chlre	0.0047169811320754715	0.125	0.06343528719865066	0.057547169811320756
chlre_OP_Chlamydomonas_SEC_virNOG_elut.tidy	OP_Chlamydomonas_SEC	Chlamy_SEC_25a_09152016	ENOG411DSA3	6	158.89912412	chlre	0.02830188679245283	0.375	0.3888682048133361	0.6438679245283019
chlre_OP_Chlamydomonas_SEC_virNOG_elut.tidy	OP_Chlamydomonas_SEC	Chlamy_SEC_25a_09152016	ENOG411DSAC	19	1044.24224212	chlre	0.08962264150943396	1	1	0.8962264150943395
chlre_OP_Chlamydomonas_SEC_virNOG_elut.tidy	OP_Chlamydomonas_SEC	Chlamy_SEC_25a_09152016	ENOG411DSAG	1	38.1720947703	chlre	0.0047169811320754715	0.038461538461538464	0.011498119472776572	0.02790880503144654
chlre_OP_Chlamydomonas_SEC_virNOG_elut.tidy	OP_Chlamydomonas_SEC	Chlamy_SEC_25a_09152016	ENOG411DSAR	2	129.804597778	chlre	0.009433962264150943	0.2222222222222222	0.22020996147815977	0.3419811320754717
chlre_OP_Chlamydomonas_SEC_virNOG_elut.tidy	OP_Chlamydomonas_SEC	Chlamy_SEC_25a_09152016	ENOG411DSB5	7	190.19780487	chlre	0.0330188679245283	0.875	0.8551793237812629	0.8254716981132075
chlre_OP_Chlamydomonas_SEC_virNOG_elut.tidy	OP_Chlamydomonas_SEC	Chlamy_SEC_25a_09152016	ENOG411DSBB	21	849.237069325	chlre	0.09905660377358491	0.7777777777777778	0.7604651292761717	0.5503144654088051
chlre_OP_Chlamydomonas_SEC_virNOG_elut.tidy	OP_Chlamydomonas_SEC	Chlamy_SEC_25a_09152016	ENOG411DSBM	3	46.8650556408	chlre	0.014150943396226415	0.3	0.22534287548418616	0.36792452830188677
chlre_OP_Chlamydomonas_SEC_virNOG_elut.tidy	OP_Chlamydomonas_SEC	Chlamy_SEC_25a_09152016	ENOG411DSBW	3	16.5762551001	chlre	0.014150943396226415	0.42857142857142855	0.471339755860941	0.49245283018867925
chlre_OP_Chlamydomonas_SEC_virNOG_elut.tidy	OP_Chlamydomonas_SEC	Chlamy_SEC_25a_09152016	ENOG411DSBX	12	262.734885552	chlre	0.05660377358490566	0.36363636363636365	0.31910018024595904	0.4397677793904209
chlre_OP_Chlamydomonas_SEC_virNOG_elut.tidy	OP_Chlamydomonas_SEC	Chlamy_SEC_25a_09152016	ENOG411DSC2	7	324.708585021	chlre	0.0330188679245283	0.5384615384615384	0.37859444472282017	0.2517688679245283
chlre_OP_Chlamydomonas_SEC_virNOG_elut.tidy	OP_Chlamydomonas_SEC	Chlamy_SEC_25a_09152016	ENOG411DSC3	2	52.7391970063	chlre	0.009433962264150943	0.3333333333333333	0.16254393318520774	0.19182389937106917
chlre_OP_Chlamydomonas_SEC_virNOG_elut.tidy	OP_Chlamydomonas_SEC	Chlamy_SEC_25a_09152016	ENOG411DSCA	4	167.991668338	chlre	0.018867924528301886	0.3076923076923077	0.2788713356180576	0.31761006289308175
chlre_OP_Chlamydomonas_SEC_virNOG_elut.tidy	OP_Chlamydomonas_SEC	Chlamy_SEC_25a_09152016	ENOG411DSCF	2	79.5053161388	chlre	0.009433962264150943	0.3333333333333333	0.27808602607313165	0.32452830188679244
chlre_OP_Chlamydomonas_SEC_virNOG_elut.tidy	OP_Chlamydomonas_SEC	Chlamy_SEC_25a_09152016	ENOG411DSCG	1	10.197377365	chlre	0.0047169811320754715	0.5	0.2604995715325755	0.23584905660377356
chlre_OP_Chlamydomonas_SEC_virNOG_elut.tidy	OP_Chlamydomonas_SEC	Chlamy_SEC_25a_09152016	ENOG411DSCN	2	167.870462229	chlre	0.009433962264150943	0.6666666666666666	0.7080984952144767	0.9119496855345912
chlre_OP_Chlamydomonas_SEC_virNOG_elut.tidy	OP_Chlamydomonas_SEC	Chlamy_SEC_25a_09152016	ENOG411DSCS	5	68.306273611699993	chlre	0.02358490566037736	0.16129032258064516	0.1314049995763943	0.27476415094339623
chlre_OP_Chlamydomonas_SEC_virNOG_elut.tidy	OP_Chlamydomonas_SEC	Chlamy_SEC_25a_09152016	ENOG411DSCY	1	24.724017868	chlre	0.0047169811320754715	1	0.44567590918911903	1
chlre_OP_Chlamydomonas_SEC_virNOG_elut.tidy	OP_Chlamydomonas_SEC	Chlamy_SEC_25a_09152016	ENOG411DSDA	16	180.83498041000001	chlre	0.07547169811320754	0.6956521739130435	0.703830633639963	0.8769092542677448
chlre_OP_Chlamydomonas_SEC_virNOG_elut.tidy	OP_Chlamydomonas_SEC	Chlamy_SEC_25a_09152016	ENOG411DSDH	41	560.002158283	chlre	0.19339622641509435	0.45054945054945056	0.39857362268246843	0.6300973828362751
chlre_OP_Chlamydomonas_SEC_virNOG_elut.tidy	OP_Chlamydomonas_SEC	Chlamy_SEC_25a_09152016	ENOG411DSDS	1	61.5525028171	chlre	0.0047169811320754715	1	0.5867190593287901	1
chlre_OP_Chlamydomonas_SEC_virNOG_elut.tidy	OP_Chlamydomonas_SEC	Chlamy_SEC_25a_09152016	ENOG411DSDU	2	184.495670144	chlre	0.009433962264150943	0.5	0.5350971583134098	0.6839622641509434
chlre_OP_Chlamydomonas_SEC_virNOG_elut.tidy	OP_Chlamydomonas_SEC	Chlamy_SEC_25a_09152016	ENOG411DSE0	23	653.260733416	chlre	0.10849056603773585	0.7666666666666667	0.7437105367892686	0.5090711175616837
chlre_OP_Chlamydomonas_SEC_virNOG_elut.tidy	OP_Chlamydomonas_SEC	Chlamy_SEC_25a_09152016	ENOG411DSE5	1	135.482411092	chlre	0.0047169811320754715	0.1	0.1457936431212621	0.057547169811320756
chlre_OP_Chlamydomonas_SEC_virNOG_elut.tidy	OP_Chlamydomonas_SEC	Chlamy_SEC_25a_09152016	ENOG411DSEE	3	301.870153728	chlre	0.014150943396226415	0.75	0.7143930336458788	0.6084905660377359
chlre_OP_Chlamydomonas_SEC_virNOG_elut.tidy	OP_Chlamydomonas_SEC	Chlamy_SEC_25a_09152016	ENOG411DSEH	3	266.596827488	chlre	0.014150943396226415	0.23076923076923078	0.2951065543925685	0.42452830188679247
chlre_OP_Chlamydomonas_SEC_virNOG_elut.tidy	OP_Chlamydomonas_SEC	Chlamy_SEC_25a_09152016	ENOG411DSEP	7	226.867143689	chlre	0.0330188679245283	0.7777777777777778	0.5746277058817746	0.4475890985324948
chlre_OP_Chlamydomonas_SEC_virNOG_elut.tidy	OP_Chlamydomonas_SEC	Chlamy_SEC_25a_09152016	ENOG411DSER	6	36.1439744423	chlre	0.02830188679245283	0.5454545454545454	0.5015053813736505	0.28773584905660377
chlre_OP_Chlamydomonas_SEC_virNOG_elut.tidy	OP_Chlamydomonas_SEC	Chlamy_SEC_25a_09152016	ENOG411DSET	10	327.653158357	chlre	0.04716981132075472	0.5263157894736842	0.4026458355691471	0.3836477987421384
chlre_OP_Chlamydomonas_SEC_virNOG_elut.tidy	OP_Chlamydomonas_SEC	Chlamy_SEC_25a_09152016	ENOG411DSEU	9	235.769078458	chlre	0.04245283018867924	0.10714285714285714	0.07351426368667766	0.1301514399205561
chlre_OP_Chlamydomonas_SEC_virNOG_elut.tidy	OP_Chlamydomonas_SEC	Chlamy_SEC_25a_09152016	ENOG411DSF6	9	334.431052267	chlre	0.04245283018867924	0.6923076923076923	0.7292419072108872	0.9992743105950652
chlre_OP_Chlamydomonas_SEC_virNOG_elut.tidy	OP_Chlamydomonas_SEC	Chlamy_SEC_25a_09152016	ENOG411DSF7	6	400.315912482	chlre	0.02830188679245283	1	1	0.8632075471698113
chlre_OP_Chlamydomonas_SEC_virNOG_elut.tidy	OP_Chlamydomonas_SEC	Chlamy_SEC_25a_09152016	ENOG411DSFA	9	130.258066102	chlre	0.04245283018867924	0.20930232558139536	0.12396652543295061	0.24699828473413377
chlre_OP_Chlamydomonas_SEC_virNOG_elut.tidy	OP_Chlamydomonas_SEC	Chlamy_SEC_25a_09152016	ENOG411DSFE	27	608.249318619	chlre	0.12735849056603774	0.9	0.7788096776684352	0.6822776280323449
chlre_OP_Chlamydomonas_SEC_virNOG_elut.tidy	OP_Chlamydomonas_SEC	Chlamy_SEC_25a_09152016	ENOG411DSFN	2	115.575111975	chlre	0.009433962264150943	0.3333333333333333	0.1791000153636749	0.17924528301886794
chlre_OP_Chlamydomonas_SEC_virNOG_elut.tidy	OP_Chlamydomonas_SEC	Chlamy_SEC_25a_09152016	ENOG411DSFS	1	44.9387741807	chlre	0.0047169811320754715	0.08333333333333333	0.04279970575142151	0.11143867924528301
chlre_OP_Chlamydomonas_SEC_virNOG_elut.tidy	OP_Chlamydomonas_SEC	Chlamy_SEC_25a_09152016	ENOG411DSFU	7	215.284256904	chlre	0.0330188679245283	0.7777777777777778	0.5919150422443439	0.6310272536687631
chlre_OP_Chlamydomonas_SEC_virNOG_elut.tidy	OP_Chlamydomonas_SEC	Chlamy_SEC_25a_09152016	ENOG411DSG3	1	58.407484425	chlre	0.0047169811320754715	0.16666666666666666	0.21797996934475675	0.09591194968553458
chlre_OP_Chlamydomonas_SEC_virNOG_elut.tidy	OP_Chlamydomonas_SEC	Chlamy_SEC_25a_09152016	ENOG411DSG9	10	290.083994552	chlre	0.04716981132075472	0.10309278350515463	0.0931487934258923	0.16925638179800226
chlre_OP_Chlamydomonas_SEC_virNOG_elut.tidy	OP_Chlamydomonas_SEC	Chlamy_SEC_25a_09152016	ENOG411DSGD	1	30.4276018046	chlre	0.0047169811320754715	0.5	0.5596596837232707	0.5259433962264151
chlre_OP_Chlamydomonas_SEC_virNOG_elut.tidy	OP_Chlamydomonas_SEC	Chlamy_SEC_25a_09152016	ENOG411DSGE	3	48.2434396303	chlre	0.014150943396226415	0.6	0.49639827902001715	0.42452830188679247
chlre_OP_Chlamydomonas_SEC_virNOG_elut.tidy	OP_Chlamydomonas_SEC	Chlamy_SEC_25a_09152016	ENOG411DSGF	1	23.5432437465	chlre	0.0047169811320754715	0.14285714285714285	0.10382222884544454	0.2452830188679245
chlre_OP_Chlamydomonas_SEC_virNOG_elut.tidy	OP_Chlamydomonas_SEC	Chlamy_SEC_25a_09152016	ENOG411DSGG	1	26.0815689903	chlre	0.0047169811320754715	0.5	0.42034084848334374	0.5754716981132075
chlre_OP_Chlamydomonas_SEC_virNOG_elut.tidy	OP_Chlamydomonas_SEC	Chlamy_SEC_25a_09152016	ENOG411DSGT	9	222.538507775	chlre	0.04245283018867924	1	1	0.9097035040431266
chlre_OP_Chlamydomonas_SEC_virNOG_elut.tidy	OP_Chlamydomonas_SEC	Chlamy_SEC_25a_09152016	ENOG411DSGU	2	118.623667099	chlre	0.009433962264150943	1	1	1
chlre_OP_Chlamydomonas_SEC_virNOG_elut.tidy	OP_Chlamydomonas_SEC	Chlamy_SEC_25a_09152016	ENOG411DSGY	18	7070.80509749	chlre	0.08490566037735849	0.46153846153846156	0.4712905075434226	0.7398921832884097
chlre_OP_Chlamydomonas_SEC_virNOG_elut.tidy	OP_Chlamydomonas_SEC	Chlamy_SEC_25a_09152016	ENOG411DSH8	3	43.9350786763	chlre	0.014150943396226415	0.23076923076923078	0.12385919460532235	0.10034305317324185
chlre_OP_Chlamydomonas_SEC_virNOG_elut.tidy	OP_Chlamydomonas_SEC	Chlamy_SEC_25a_09152016	ENOG411DSHC	3	59.0510353476	chlre	0.014150943396226415	0.08571428571428572	0.059168222127976004	0.15363881401617252
chlre_OP_Chlamydomonas_SEC_virNOG_elut.tidy	OP_Chlamydomonas_SEC	Chlamy_SEC_25a_09152016	ENOG411DSHT	4	251.22504993	chlre	0.018867924528301886	0.8	0.7248125221615834	0.9433962264150942
chlre_OP_Chlamydomonas_SEC_virNOG_elut.tidy	OP_Chlamydomonas_SEC	Chlamy_SEC_25a_09152016	ENOG411DSHW	15	1102.90893684	chlre	0.07075471698113207	0.5555555555555556	0.4971402026539024	0.49944506104328523
chlre_OP_Chlamydomonas_SEC_virNOG_elut.tidy	OP_Chlamydomonas_SEC	Chlamy_SEC_25a_09152016	ENOG411DSI3	2	32.8947837796	chlre	0.009433962264150943	0.015384615384615385	0.010286632858345397	0.01981132075471698
chlre_OP_Chlamydomonas_SEC_virNOG_elut.tidy	OP_Chlamydomonas_SEC	Chlamy_SEC_25a_09152016	ENOG411DSI5	4	113.265757972	chlre	0.018867924528301886	0.5	0.5635181430716018	0.5408805031446541
chlre_OP_Chlamydomonas_SEC_virNOG_elut.tidy	OP_Chlamydomonas_SEC	Chlamy_SEC_25a_09152016	ENOG411DSIA	1	12.4917534567	chlre	0.0047169811320754715	1	0.4255743481321033	1
chlre_OP_Chlamydomonas_SEC_virNOG_elut.tidy	OP_Chlamydomonas_SEC	Chlamy_SEC_25a_09152016	ENOG411DSIB	1	108.709065848	chlre	0.0047169811320754715	0.5	0.5358043538228909	0.4764150943396226
chlre_OP_Chlamydomonas_SEC_virNOG_elut.tidy	OP_Chlamydomonas_SEC	Chlamy_SEC_25a_09152016	ENOG411DSIH	10	494.618326209	chlre	0.04716981132075472	0.8333333333333334	0.8338063255663783	1
chlre_OP_Chlamydomonas_SEC_virNOG_elut.tidy	OP_Chlamydomonas_SEC	Chlamy_SEC_25a_09152016	ENOG411DSIN	5	202.032284958	chlre	0.02358490566037736	0.625	0.38651096188944656	0.3596698113207547
chlre_OP_Chlamydomonas_SEC_virNOG_elut.tidy	OP_Chlamydomonas_SEC	Chlamy_SEC_25a_09152016	ENOG411DSIV	1	46.6394081215	chlre	0.0047169811320754715	0.5	0.3964478487424485	0.6367924528301886
chlre_OP_Chlamydomonas_SEC_virNOG_elut.tidy	OP_Chlamydomonas_SEC	Chlamy_SEC_25a_09152016	ENOG411DSIW	13	388.85760419	chlre	0.06132075471698113	0.7222222222222222	0.6609569952358562	0.5110062893081762
chlre_OP_Chlamydomonas_SEC_virNOG_elut.tidy	OP_Chlamydomonas_SEC	Chlamy_SEC_25a_09152016	ENOG411DSJ3	4	156.905512962	chlre	0.018867924528301886	0.1111111111111111	0.08404774177663565	0.17711503347534996
chlre_OP_Chlamydomonas_SEC_virNOG_elut.tidy	OP_Chlamydomonas_SEC	Chlamy_SEC_25a_09152016	ENOG411DSJ4	4	322.274279906	chlre	0.018867924528301886	0.3333333333333333	0.31681228817931684	0.23584905660377356
chlre_OP_Chlamydomonas_SEC_virNOG_elut.tidy	OP_Chlamydomonas_SEC	Chlamy_SEC_25a_09152016	ENOG411DSJ6	7	27.1904242899	chlre	0.0330188679245283	0.20588235294117646	0.2087073352693402	0.2279367011564212
chlre_OP_Chlamydomonas_SEC_virNOG_elut.tidy	OP_Chlamydomonas_SEC	Chlamy_SEC_25a_09152016	ENOG411DSJD	1	120.42880986	chlre	0.0047169811320754715	1	0.9012162666392207	1
chlre_OP_Chlamydomonas_SEC_virNOG_elut.tidy	OP_Chlamydomonas_SEC	Chlamy_SEC_25a_09152016	ENOG411DSJY	1	21.5134961303	chlre	0.0047169811320754715	0.25	0.19357130676005388	0.14386792452830188
chlre_OP_Chlamydomonas_SEC_virNOG_elut.tidy	OP_Chlamydomonas_SEC	Chlamy_SEC_25a_09152016	ENOG411DSK0	3	233.42709872	chlre	0.014150943396226415	0.1875	0.17009662026230715	0.12331536388140162
chlre_OP_Chlamydomonas_SEC_virNOG_elut.tidy	OP_Chlamydomonas_SEC	Chlamy_SEC_25a_09152016	ENOG411DSK1	11	869.046634352	chlre	0.05188679245283019	0.5238095238095238	0.47858084556240593	0.7455312810327707
chlre_OP_Chlamydomonas_SEC_virNOG_elut.tidy	OP_Chlamydomonas_SEC	Chlamy_SEC_25a_09152016	ENOG411DSK2	10	240.499520374	chlre	0.04716981132075472	0.5263157894736842	0.4384883537458843	0.6703078450844091
chlre_OP_Chlamydomonas_SEC_virNOG_elut.tidy	OP_Chlamydomonas_SEC	Chlamy_SEC_25a_09152016	ENOG411DSK3	35	1602.32917781	chlre	0.1650943396226415	0.7777777777777778	0.6041006241003561	0.5594863731656184
chlre_OP_Chlamydomonas_SEC_virNOG_elut.tidy	OP_Chlamydomonas_SEC	Chlamy_SEC_25a_09152016	ENOG411DSKA	3	133.448140655	chlre	0.014150943396226415	1	1	0.8632075471698113
chlre_OP_Chlamydomonas_SEC_virNOG_elut.tidy	OP_Chlamydomonas_SEC	Chlamy_SEC_25a_09152016	ENOG411DSKJ	7	87.6443166136	chlre	0.0330188679245283	0.5	0.6113332747688811	0.36620926243567753
chlre_OP_Chlamydomonas_SEC_virNOG_elut.tidy	OP_Chlamydomonas_SEC	Chlamy_SEC_25a_09152016	ENOG411DSKM	2	62.3901483271	chlre	0.009433962264150943	0.6666666666666666	0.44733988066831804	0.8113207547169811
chlre_OP_Chlamydomonas_SEC_virNOG_elut.tidy	OP_Chlamydomonas_SEC	Chlamy_SEC_25a_09152016	ENOG411DSKP	1	56.1059593909	chlre	0.0047169811320754715	0.5	0.18522546614818552	0.28773584905660377
chlre_OP_Chlamydomonas_SEC_virNOG_elut.tidy	OP_Chlamydomonas_SEC	Chlamy_SEC_25a_09152016	ENOG411DSKQ	2	20.2372428258	chlre	0.009433962264150943	0.25	0.32192000360301126	0.39218328840970346
chlre_OP_Chlamydomonas_SEC_virNOG_elut.tidy	OP_Chlamydomonas_SEC	Chlamy_SEC_25a_09152016	ENOG411DSKT	8	246.210011269	chlre	0.03773584905660377	0.42105263157894735	0.30741393564277664	0.46077457795431975
chlre_OP_Chlamydomonas_SEC_virNOG_elut.tidy	OP_Chlamydomonas_SEC	Chlamy_SEC_25a_09152016	ENOG411DSM0	14	270.935721853	chlre	0.0660377358490566	0.8235294117647058	0.7981868817868227	0.6681465038845728
chlre_OP_Chlamydomonas_SEC_virNOG_elut.tidy	OP_Chlamydomonas_SEC	Chlamy_SEC_25a_09152016	ENOG411DSM8	11	718.278801108	chlre	0.05188679245283019	0.6470588235294118	0.6553771386013177	0.35167714884696016
chlre_OP_Chlamydomonas_SEC_virNOG_elut.tidy	OP_Chlamydomonas_SEC	Chlamy_SEC_25a_09152016	ENOG411DSM9	1	49.7374713166	chlre	0.0047169811320754715	0.25	0.23745865119720266	0.2983490566037736
chlre_OP_Chlamydomonas_SEC_virNOG_elut.tidy	OP_Chlamydomonas_SEC	Chlamy_SEC_25a_09152016	ENOG411DSMA	1	20.845626542	chlre	0.0047169811320754715	1	0.22184479640192709	0.4716981132075471
chlre_OP_Chlamydomonas_SEC_virNOG_elut.tidy	OP_Chlamydomonas_SEC	Chlamy_SEC_25a_09152016	ENOG411DSMK	3	40.6653171765	chlre	0.014150943396226415	0.5	0.37260897914024577	0.4056603773584906
chlre_OP_Chlamydomonas_SEC_virNOG_elut.tidy	OP_Chlamydomonas_SEC	Chlamy_SEC_25a_09152016	ENOG411DSMW	1	36.4455608786	chlre	0.0047169811320754715	0.06666666666666667	0.07317567976949271	0.0977088948787062
chlre_OP_Chlamydomonas_SEC_virNOG_elut.tidy	OP_Chlamydomonas_SEC	Chlamy_SEC_25a_09152016	ENOG411DSMZ	2	45.8776418513	chlre	0.009433962264150943	0.03508771929824561	0.03753878210539455	0.03839788149619331
chlre_OP_Chlamydomonas_SEC_virNOG_elut.tidy	OP_Chlamydomonas_SEC	Chlamy_SEC_25a_09152016	ENOG411DSN0	14	511.746451993	chlre	0.0660377358490566	0.6086956521739131	0.5887159060988313	0.7619738751814223
chlre_OP_Chlamydomonas_SEC_virNOG_elut.tidy	OP_Chlamydomonas_SEC	Chlamy_SEC_25a_09152016	ENOG411DSN5	27	790.875766242	chlre	0.12735849056603774	0.47368421052631576	0.3624635807302952	0.5976052249637156
chlre_OP_Chlamydomonas_SEC_virNOG_elut.tidy	OP_Chlamydomonas_SEC	Chlamy_SEC_25a_09152016	ENOG411DSNJ	1	53.7185479131	chlre	0.0047169811320754715	0.3333333333333333	0.1402696410078531	0.2830188679245283
chlre_OP_Chlamydomonas_SEC_virNOG_elut.tidy	OP_Chlamydomonas_SEC	Chlamy_SEC_25a_09152016	ENOG411DSNT	1	36.0461574717	chlre	0.0047169811320754715	0.25	0.26754857915784425	0.3419811320754717
chlre_OP_Chlamydomonas_SEC_virNOG_elut.tidy	OP_Chlamydomonas_SEC	Chlamy_SEC_25a_09152016	ENOG411DSNW	2	129.248288482	chlre	0.009433962264150943	0.3333333333333333	0.2891690114493245	0.6352201257861635
chlre_OP_Chlamydomonas_SEC_virNOG_elut.tidy	OP_Chlamydomonas_SEC	Chlamy_SEC_25a_09152016	ENOG411DSNX	4	62.7338060659	chlre	0.018867924528301886	0.06666666666666667	0.06350608586476207	0.039687703318152245
chlre_OP_Chlamydomonas_SEC_virNOG_elut.tidy	OP_Chlamydomonas_SEC	Chlamy_SEC_25a_09152016	ENOG411DSNY	4	334.433267497	chlre	0.018867924528301886	1	1	1
chlre_OP_Chlamydomonas_SEC_virNOG_elut.tidy	OP_Chlamydomonas_SEC	Chlamy_SEC_25a_09152016	ENOG411DSP5	12	177.40261746	chlre	0.05660377358490566	0.631578947368421	0.6097237840507352	0.5124131082423039
chlre_OP_Chlamydomonas_SEC_virNOG_elut.tidy	OP_Chlamydomonas_SEC	Chlamy_SEC_25a_09152016	ENOG411DSPD	3	103.826587426	chlre	0.014150943396226415	0.058823529411764705	0.043857736992853294	0.06729559748427673
chlre_OP_Chlamydomonas_SEC_virNOG_elut.tidy	OP_Chlamydomonas_SEC	Chlamy_SEC_25a_09152016	ENOG411DSPR	13	258.768374259	chlre	0.06132075471698113	0.7647058823529411	0.7046692750853543	0.4400665926748058
chlre_OP_Chlamydomonas_SEC_virNOG_elut.tidy	OP_Chlamydomonas_SEC	Chlamy_SEC_25a_09152016	ENOG411DSPV	2	56.0474024033	chlre	0.009433962264150943	0.5	0.40865717885481617	0.35377358490566035
chlre_OP_Chlamydomonas_SEC_virNOG_elut.tidy	OP_Chlamydomonas_SEC	Chlamy_SEC_25a_09152016	ENOG411DSPZ	37	2070.74992538	chlre	0.17452830188679244	0.8604651162790697	0.7684966963793389	0.6653891509433961
chlre_OP_Chlamydomonas_SEC_virNOG_elut.tidy	OP_Chlamydomonas_SEC	Chlamy_SEC_25a_09152016	ENOG411DSQE	1	27.8760191166	chlre	0.0047169811320754715	0.25	0.12110676805825951	0.27044025157232704
chlre_OP_Chlamydomonas_SEC_virNOG_elut.tidy	OP_Chlamydomonas_SEC	Chlamy_SEC_25a_09152016	ENOG411DSQJ	1	75.457578627	chlre	0.0047169811320754715	1	0.8628327660223896	0.4764150943396226
chlre_OP_Chlamydomonas_SEC_virNOG_elut.tidy	OP_Chlamydomonas_SEC	Chlamy_SEC_25a_09152016	ENOG411DSQS	3	64.556157361	chlre	0.014150943396226415	0.23076923076923078	0.1783314389155194	0.35175202156334234
chlre_OP_Chlamydomonas_SEC_virNOG_elut.tidy	OP_Chlamydomonas_SEC	Chlamy_SEC_25a_09152016	ENOG411DSQU	2	106.2106759	chlre	0.009433962264150943	1	1	1
chlre_OP_Chlamydomonas_SEC_virNOG_elut.tidy	OP_Chlamydomonas_SEC	Chlamy_SEC_25a_09152016	ENOG411DSRK	2	46.8551908237	chlre	0.009433962264150943	0.4	0.3807633697853419	0.36792452830188677
chlre_OP_Chlamydomonas_SEC_virNOG_elut.tidy	OP_Chlamydomonas_SEC	Chlamy_SEC_25a_09152016	ENOG411DSRW	6	163.664283856	chlre	0.02830188679245283	0.25	0.1479500207722521	0.13443396226415094
chlre_OP_Chlamydomonas_SEC_virNOG_elut.tidy	OP_Chlamydomonas_SEC	Chlamy_SEC_25a_09152016	ENOG411DSS0	4	163.224047649	chlre	0.018867924528301886	0.10810810810810811	0.06864707402266697	0.05099439061703213
chlre_OP_Chlamydomonas_SEC_virNOG_elut.tidy	OP_Chlamydomonas_SEC	Chlamy_SEC_25a_09152016	ENOG411DSS1	1	31.5073032152	chlre	0.0047169811320754715	0.1111111111111111	0.06919773320882903	0.044811320754716985
chlre_OP_Chlamydomonas_SEC_virNOG_elut.tidy	OP_Chlamydomonas_SEC	Chlamy_SEC_25a_09152016	ENOG411DSS7	1	9.33701909712	chlre	0.0047169811320754715	1	0.19308680687703483	0.9716981132075472
chlre_OP_Chlamydomonas_SEC_virNOG_elut.tidy	OP_Chlamydomonas_SEC	Chlamy_SEC_25a_09152016	ENOG411DSSQ	1	22.4431813108	chlre	0.0047169811320754715	0.3333333333333333	0.4449524093366636	0.28773584905660377
chlre_OP_Chlamydomonas_SEC_virNOG_elut.tidy	OP_Chlamydomonas_SEC	Chlamy_SEC_25a_09152016	ENOG411DSSS	3	120.592658581	chlre	0.014150943396226415	0.375	0.2670270419667991	0.49326145552560646
chlre_OP_Chlamydomonas_SEC_virNOG_elut.tidy	OP_Chlamydomonas_SEC	Chlamy_SEC_25a_09152016	ENOG411DSSU	1	2.23820823496	chlre	0.0047169811320754715	0.3333333333333333	0.12361659071886369	0.2382075471698113
chlre_OP_Chlamydomonas_SEC_virNOG_elut.tidy	OP_Chlamydomonas_SEC	Chlamy_SEC_25a_09152016	ENOG411DSSV	4	99.1172536278	chlre	0.018867924528301886	0.4444444444444444	0.3632596294185652	0.530398322851153
chlre_OP_Chlamydomonas_SEC_virNOG_elut.tidy	OP_Chlamydomonas_SEC	Chlamy_SEC_25a_09152016	ENOG411DST0	8	378.131190376	chlre	0.03773584905660377	0.32	0.3512437227052606	0.38364779874213834
chlre_OP_Chlamydomonas_SEC_virNOG_elut.tidy	OP_Chlamydomonas_SEC	Chlamy_SEC_25a_09152016	ENOG411DSTC	2	54.6152612942	chlre	0.009433962264150943	0.13333333333333333	0.13824576296629265	0.25849056603773585
chlre_OP_Chlamydomonas_SEC_virNOG_elut.tidy	OP_Chlamydomonas_SEC	Chlamy_SEC_25a_09152016	ENOG411DSTG	2	186.900312198	chlre	0.009433962264150943	0.03333333333333333	0.025649924305976603	0.029716981132075472
chlre_OP_Chlamydomonas_SEC_virNOG_elut.tidy	OP_Chlamydomonas_SEC	Chlamy_SEC_25a_09152016	ENOG411DSTJ	5	77.8698263713	chlre	0.02358490566037736	0.19230769230769232	0.16633085782200835	0.2694121915820029
chlre_OP_Chlamydomonas_SEC_virNOG_elut.tidy	OP_Chlamydomonas_SEC	Chlamy_SEC_25a_09152016	ENOG411DSTP	12	395.231860194	chlre	0.05660377358490566	0.6	0.6502143986884453	0.6490566037735849
chlre_OP_Chlamydomonas_SEC_virNOG_elut.tidy	OP_Chlamydomonas_SEC	Chlamy_SEC_25a_09152016	ENOG411DSTU	1	48.9222489923	chlre	0.0047169811320754715	0.3333333333333333	0.4377336152217481	0.4559748427672956
chlre_OP_Chlamydomonas_SEC_virNOG_elut.tidy	OP_Chlamydomonas_SEC	Chlamy_SEC_25a_09152016	ENOG411DSTV	3	86.9788637939	chlre	0.014150943396226415	0.75	0.37509045063921487	0.8113207547169812
chlre_OP_Chlamydomonas_SEC_virNOG_elut.tidy	OP_Chlamydomonas_SEC	Chlamy_SEC_25a_09152016	ENOG411DSTX	2	194.902376985	chlre	0.009433962264150943	0.3333333333333333	0.32710550826547813	0.6352201257861635
chlre_OP_Chlamydomonas_SEC_virNOG_elut.tidy	OP_Chlamydomonas_SEC	Chlamy_SEC_25a_09152016	ENOG411DSTZ	1	70.1617185195	chlre	0.0047169811320754715	0.5	0.41028877786964973	0.5966981132075472
chlre_OP_Chlamydomonas_SEC_virNOG_elut.tidy	OP_Chlamydomonas_SEC	Chlamy_SEC_25a_09152016	ENOG411DSUA	1	43.6628591412	chlre	0.0047169811320754715	0.010416666666666666	0.004473410778236065	0.015514889747669926
chlre_OP_Chlamydomonas_SEC_virNOG_elut.tidy	OP_Chlamydomonas_SEC	Chlamy_SEC_25a_09152016	ENOG411DSUR	9	487.358676152	chlre	0.04245283018867924	0.6	0.5395577651565592	0.5518867924528301
chlre_OP_Chlamydomonas_SEC_virNOG_elut.tidy	OP_Chlamydomonas_SEC	Chlamy_SEC_25a_09152016	ENOG411DSUW	2	129.584216457	chlre	0.009433962264150943	0.6666666666666666	0.2888518453464069	0.48427672955974843
chlre_OP_Chlamydomonas_SEC_virNOG_elut.tidy	OP_Chlamydomonas_SEC	Chlamy_SEC_25a_09152016	ENOG411DSUX	28	900.284977962	chlre	0.1320754716981132	0.8484848484848485	0.8005697297711742	0.42403177755710025
chlre_OP_Chlamydomonas_SEC_virNOG_elut.tidy	OP_Chlamydomonas_SEC	Chlamy_SEC_25a_09152016	ENOG411DSUZ	56	2767.11747055	chlre	0.2641509433962264	0.4666666666666667	0.27330888815013193	0.2641509433962264
chlre_OP_Chlamydomonas_SEC_virNOG_elut.tidy	OP_Chlamydomonas_SEC	Chlamy_SEC_25a_09152016	ENOG411DSV2	1	8.55556023713	chlre	0.0047169811320754715	0.2	0.1493771940796643	0.2018867924528302
chlre_OP_Chlamydomonas_SEC_virNOG_elut.tidy	OP_Chlamydomonas_SEC	Chlamy_SEC_25a_09152016	ENOG411DSV3	1	40.9860340954	chlre	0.0047169811320754715	0.125	0.18489571996136167	0.24233490566037735
chlre_OP_Chlamydomonas_SEC_virNOG_elut.tidy	OP_Chlamydomonas_SEC	Chlamy_SEC_25a_09152016	ENOG411DSVI	57	1270.29034724	chlre	0.2688679245283019	0.3114754098360656	0.26254173504894945	0.3144138570986699
chlre_OP_Chlamydomonas_SEC_virNOG_elut.tidy	OP_Chlamydomonas_SEC	Chlamy_SEC_25a_09152016	ENOG411DSVP	36	342.855731553	chlre	0.16981132075471697	0.8780487804878049	0.9534425420343796	1
chlre_OP_Chlamydomonas_SEC_virNOG_elut.tidy	OP_Chlamydomonas_SEC	Chlamy_SEC_25a_09152016	ENOG411DSVX	1	36.998772185200004	chlre	0.0047169811320754715	0.14285714285714285	0.07805810183440197	0.1954177897574124
chlre_OP_Chlamydomonas_SEC_virNOG_elut.tidy	OP_Chlamydomonas_SEC	Chlamy_SEC_25a_09152016	ENOG411DSVZ	2	74.1559652185	chlre	0.009433962264150943	0.6666666666666666	0.6961476201560701	0.5754716981132075
chlre_OP_Chlamydomonas_SEC_virNOG_elut.tidy	OP_Chlamydomonas_SEC	Chlamy_SEC_25a_09152016	ENOG411DSW0	38	557.262266822	chlre	0.1792452830188679	0.7307692307692307	0.6720502605221714	0.5271920088790233
chlre_OP_Chlamydomonas_SEC_virNOG_elut.tidy	OP_Chlamydomonas_SEC	Chlamy_SEC_25a_09152016	ENOG411DSW1	6	326.121973325	chlre	0.02830188679245283	0.35294117647058826	0.2724902281307427	0.24528301886792453
chlre_OP_Chlamydomonas_SEC_virNOG_elut.tidy	OP_Chlamydomonas_SEC	Chlamy_SEC_25a_09152016	ENOG411DSW4	3	258.704479462	chlre	0.014150943396226415	0.6	0.417820228384557	0.21580188679245282
chlre_OP_Chlamydomonas_SEC_virNOG_elut.tidy	OP_Chlamydomonas_SEC	Chlamy_SEC_25a_09152016	ENOG411DSWA	1	24.1803808535	chlre	0.0047169811320754715	0.5	0.2298248398493269	0.5754716981132075
chlre_OP_Chlamydomonas_SEC_virNOG_elut.tidy	OP_Chlamydomonas_SEC	Chlamy_SEC_25a_09152016	ENOG411DSWB	7	250.065902739	chlre	0.0330188679245283	0.875	0.5936471158945827	0.6191037735849056
chlre_OP_Chlamydomonas_SEC_virNOG_elut.tidy	OP_Chlamydomonas_SEC	Chlamy_SEC_25a_09152016	ENOG411DSWG	2	55.9332798002	chlre	0.009433962264150943	0.046511627906976744	0.030853159124632188	0.033851276359600446
chlre_OP_Chlamydomonas_SEC_virNOG_elut.tidy	OP_Chlamydomonas_SEC	Chlamy_SEC_25a_09152016	ENOG411DSWH	4	166.219006624	chlre	0.018867924528301886	0.6666666666666666	0.6817051692973101	0.7358490566037735
chlre_OP_Chlamydomonas_SEC_virNOG_elut.tidy	OP_Chlamydomonas_SEC	Chlamy_SEC_25a_09152016	ENOG411DSWJ	1	29.7083057761	chlre	0.0047169811320754715	0.2	0.19780096848066986	0.280188679245283
chlre_OP_Chlamydomonas_SEC_virNOG_elut.tidy	OP_Chlamydomonas_SEC	Chlamy_SEC_25a_09152016	ENOG411DSWK	7	297.014290524	chlre	0.0330188679245283	0.7777777777777778	0.40886959060181843	0.3356918238993711
chlre_OP_Chlamydomonas_SEC_virNOG_elut.tidy	OP_Chlamydomonas_SEC	Chlamy_SEC_25a_09152016	ENOG411DSWP	1	75.7541713461	chlre	0.0047169811320754715	1	0.9653959914127612	0.8113207547169811
chlre_OP_Chlamydomonas_SEC_virNOG_elut.tidy	OP_Chlamydomonas_SEC	Chlamy_SEC_25a_09152016	ENOG411DSWS	8	358.837995147	chlre	0.03773584905660377	0.5333333333333333	0.42437855579520684	0.6792452830188679
chlre_OP_Chlamydomonas_SEC_virNOG_elut.tidy	OP_Chlamydomonas_SEC	Chlamy_SEC_25a_09152016	ENOG411DSWT	1	211.260708822	chlre	0.0047169811320754715	0.1	0.08427066484358853	0.07075471698113207
chlre_OP_Chlamydomonas_SEC_virNOG_elut.tidy	OP_Chlamydomonas_SEC	Chlamy_SEC_25a_09152016	ENOG411DSWW	2	32.709761771	chlre	0.009433962264150943	0.6666666666666666	0.42526396784399334	0.5754716981132075
chlre_OP_Chlamydomonas_SEC_virNOG_elut.tidy	OP_Chlamydomonas_SEC	Chlamy_SEC_25a_09152016	ENOG411DSWX	12	815.826521899	chlre	0.05660377358490566	0.7058823529411765	0.5539145621031113	0.49056603773584906
chlre_OP_Chlamydomonas_SEC_virNOG_elut.tidy	OP_Chlamydomonas_SEC	Chlamy_SEC_25a_09152016	ENOG411DSX3	6	396.376893141	chlre	0.02830188679245283	0.6666666666666666	0.5459923367189816	0.5716981132075472
chlre_OP_Chlamydomonas_SEC_virNOG_elut.tidy	OP_Chlamydomonas_SEC	Chlamy_SEC_25a_09152016	ENOG411DSXC	1	31.5991458313	chlre	0.0047169811320754715	0.5	0.5237422607246649	0.5047169811320755
chlre_OP_Chlamydomonas_SEC_virNOG_elut.tidy	OP_Chlamydomonas_SEC	Chlamy_SEC_25a_09152016	ENOG411DSXD	1	11.4684972205	chlre	0.0047169811320754715	0.16666666666666666	0.15548896081531025	0.205188679245283
chlre_OP_Chlamydomonas_SEC_virNOG_elut.tidy	OP_Chlamydomonas_SEC	Chlamy_SEC_25a_09152016	ENOG411DSXQ	6	44.1558970724	chlre	0.02830188679245283	0.6666666666666666	0.5642145846023591	0.8207547169811321
chlre_OP_Chlamydomonas_SEC_virNOG_elut.tidy	OP_Chlamydomonas_SEC	Chlamy_SEC_25a_09152016	ENOG411DSXR	2	136.422433684	chlre	0.009433962264150943	0.3333333333333333	0.25007314409852893	0.14386792452830188
chlre_OP_Chlamydomonas_SEC_virNOG_elut.tidy	OP_Chlamydomonas_SEC	Chlamy_SEC_25a_09152016	ENOG411DSXU	15	642.862099623	chlre	0.07075471698113207	0.8823529411764706	0.87208634168418675	0.539504716981132
chlre_OP_Chlamydomonas_SEC_virNOG_elut.tidy	OP_Chlamydomonas_SEC	Chlamy_SEC_25a_09152016	ENOG411DSXX	1	60.6096854873	chlre	0.0047169811320754715	0.09090909090909091	0.057414752471984944	0.03596698113207547
chlre_OP_Chlamydomonas_SEC_virNOG_elut.tidy	OP_Chlamydomonas_SEC	Chlamy_SEC_25a_09152016	ENOG411DSY4	1	76.7163118202	chlre	0.0047169811320754715	0.3333333333333333	0.3101858978213238	0.28773584905660377
chlre_OP_Chlamydomonas_SEC_virNOG_elut.tidy	OP_Chlamydomonas_SEC	Chlamy_SEC_25a_09152016	ENOG411DSYA	1	32.3669340656	chlre	0.0047169811320754715	0.024390243902439025	0.01894793799430874	0.02680625862862402
chlre_OP_Chlamydomonas_SEC_virNOG_elut.tidy	OP_Chlamydomonas_SEC	Chlamy_SEC_25a_09152016	ENOG411DSYE	2	194.205968573	chlre	0.009433962264150943	0.6666666666666666	0.771544753677901	0.4716981132075471
chlre_OP_Chlamydomonas_SEC_virNOG_elut.tidy	OP_Chlamydomonas_SEC	Chlamy_SEC_25a_09152016	ENOG411DSYH	1	3.52091856903	chlre	0.0047169811320754715	0.03125	0.014620387576105159	0.035849056603773584
chlre_OP_Chlamydomonas_SEC_virNOG_elut.tidy	OP_Chlamydomonas_SEC	Chlamy_SEC_25a_09152016	ENOG411DSYI	9	301.38984327	chlre	0.04245283018867924	0.08823529411764706	0.05918601634487768	0.0890677025527192
chlre_OP_Chlamydomonas_SEC_virNOG_elut.tidy	OP_Chlamydomonas_SEC	Chlamy_SEC_25a_09152016	ENOG411DSYJ	7	312.033504077	chlre	0.0330188679245283	0.875	0.5626645742231954	0.3356918238993711
chlre_OP_Chlamydomonas_SEC_virNOG_elut.tidy	OP_Chlamydomonas_SEC	Chlamy_SEC_25a_09152016	ENOG411DSYM	2	58.3831327534	chlre	0.009433962264150943	0.4	0.5067208598783911	0.38364779874213834
chlre_OP_Chlamydomonas_SEC_virNOG_elut.tidy	OP_Chlamydomonas_SEC	Chlamy_SEC_25a_09152016	ENOG411DSYQ	1	100.473170303	chlre	0.0047169811320754715	0.07692307692307693	0.09402950679449602	0.09591194968553458
chlre_OP_Chlamydomonas_SEC_virNOG_elut.tidy	OP_Chlamydomonas_SEC	Chlamy_SEC_25a_09152016	ENOG411DSYW	4	211.864100606	chlre	0.018867924528301886	0.14814814814814814	0.14186527225919537	0.24871355060034306
chlre_OP_Chlamydomonas_SEC_virNOG_elut.tidy	OP_Chlamydomonas_SEC	Chlamy_SEC_25a_09152016	ENOG411DSZ2	3	147.267840147	chlre	0.014150943396226415	0.05172413793103448	0.04420442533346268	0.07847341337907375
chlre_OP_Chlamydomonas_SEC_virNOG_elut.tidy	OP_Chlamydomonas_SEC	Chlamy_SEC_25a_09152016	ENOG411DSZB	13	114.855334546	chlre	0.06132075471698113	0.7647058823529411	0.8880162610307903	1
chlre_OP_Chlamydomonas_SEC_virNOG_elut.tidy	OP_Chlamydomonas_SEC	Chlamy_SEC_25a_09152016	ENOG411DSZM	6	270.030920778	chlre	0.02830188679245283	0.08695652173913043	0.05944059834055965	0.0951599671862182
chlre_OP_Chlamydomonas_SEC_virNOG_elut.tidy	OP_Chlamydomonas_SEC	Chlamy_SEC_25a_09152016	ENOG411DSZQ	2	36.217217675	chlre	0.009433962264150943	1	0.7489637006131591	0.5754716981132075
chlre_OP_Chlamydomonas_SEC_virNOG_elut.tidy	OP_Chlamydomonas_SEC	Chlamy_SEC_25a_09152016	ENOG411DT02	12	651.73238277	chlre	0.05660377358490566	1	1	0.7718696397941681
chlre_OP_Chlamydomonas_SEC_virNOG_elut.tidy	OP_Chlamydomonas_SEC	Chlamy_SEC_25a_09152016	ENOG411DT08	23	464.648963429	chlre	0.10849056603773585	0.6571428571428571	0.6797698238163007	0.8369272237196766
chlre_OP_Chlamydomonas_SEC_virNOG_elut.tidy	OP_Chlamydomonas_SEC	Chlamy_SEC_25a_09152016	ENOG411DT09	1	58.7603445986	chlre	0.0047169811320754715	0.5	0.5790814516758132	0.5566037735849056
chlre_OP_Chlamydomonas_SEC_virNOG_elut.tidy	OP_Chlamydomonas_SEC	Chlamy_SEC_25a_09152016	ENOG411DT0G	5	347.523137024	chlre	0.02358490566037736	0.08928571428571429	0.08107999466331374	0.08168430740911183
chlre_OP_Chlamydomonas_SEC_virNOG_elut.tidy	OP_Chlamydomonas_SEC	Chlamy_SEC_25a_09152016	ENOG411DT0J	21	296.57770994	chlre	0.09905660377358491	0.6	0.6022270855451342	0.7641509433962265
chlre_OP_Chlamydomonas_SEC_virNOG_elut.tidy	OP_Chlamydomonas_SEC	Chlamy_SEC_25a_09152016	ENOG411DT0M	7	250.593923885	chlre	0.0330188679245283	0.12727272727272726	0.10655565372018298	0.14652122641509432
chlre_OP_Chlamydomonas_SEC_virNOG_elut.tidy	OP_Chlamydomonas_SEC	Chlamy_SEC_25a_09152016	ENOG411DT0W	1	27.4379655946	chlre	0.0047169811320754715	1	0.1537698224137833	1
chlre_OP_Chlamydomonas_SEC_virNOG_elut.tidy	OP_Chlamydomonas_SEC	Chlamy_SEC_25a_09152016	ENOG411DT0Y	34	816.246545274	chlre	0.16037735849056603	0.4788732394366197	0.4499658953376584	0.3105720275531596
chlre_OP_Chlamydomonas_SEC_virNOG_elut.tidy	OP_Chlamydomonas_SEC	Chlamy_SEC_25a_09152016	ENOG411DT12	1	10.5496249009	chlre	0.0047169811320754715	1	0.37966576658134665	0.5754716981132075
chlre_OP_Chlamydomonas_SEC_virNOG_elut.tidy	OP_Chlamydomonas_SEC	Chlamy_SEC_25a_09152016	ENOG411DT13	3	88.6851027187	chlre	0.014150943396226415	1	0.7439415752157351	0.8632075471698113
chlre_OP_Chlamydomonas_SEC_virNOG_elut.tidy	OP_Chlamydomonas_SEC	Chlamy_SEC_25a_09152016	ENOG411DT1D	1	33.6344910829	chlre	0.0047169811320754715	0.25	0.25781817263873064	0.14386792452830188
chlre_OP_Chlamydomonas_SEC_virNOG_elut.tidy	OP_Chlamydomonas_SEC	Chlamy_SEC_25a_09152016	ENOG411DT1E	13	334.118717391	chlre	0.06132075471698113	0.22807017543859648	0.20059942980385265	0.28773584905660377
chlre_OP_Chlamydomonas_SEC_virNOG_elut.tidy	OP_Chlamydomonas_SEC	Chlamy_SEC_25a_09152016	ENOG411DT1R	22	3997.56223584	chlre	0.10377358490566038	0.44	0.43038953800507246	0.3723640399556049
chlre_OP_Chlamydomonas_SEC_virNOG_elut.tidy	OP_Chlamydomonas_SEC	Chlamy_SEC_25a_09152016	ENOG411DT1T	1	17.40957025	chlre	0.0047169811320754715	1	0.6561406577133346	0.9056603773584906
chlre_OP_Chlamydomonas_SEC_virNOG_elut.tidy	OP_Chlamydomonas_SEC	Chlamy_SEC_25a_09152016	ENOG411DT23	2	171.171285924	chlre	0.009433962264150943	0.09090909090909091	0.08589477700953463	0.11509433962264151
chlre_OP_Chlamydomonas_SEC_virNOG_elut.tidy	OP_Chlamydomonas_SEC	Chlamy_SEC_25a_09152016	ENOG411DT28	5	61.5871510034	chlre	0.02358490566037736	0.020833333333333332	0.016001094104789185	0.026827830188679246
chlre_OP_Chlamydomonas_SEC_virNOG_elut.tidy	OP_Chlamydomonas_SEC	Chlamy_SEC_25a_09152016	ENOG411DT2D	1	112.429848319	chlre	0.0047169811320754715	0.02631578947368421	0.03802415128592842	0.04377948113207547
chlre_OP_Chlamydomonas_SEC_virNOG_elut.tidy	OP_Chlamydomonas_SEC	Chlamy_SEC_25a_09152016	ENOG411DT2F	3	382.930317065	chlre	0.014150943396226415	1	0.4562145196404589	0.28773584905660377
chlre_OP_Chlamydomonas_SEC_virNOG_elut.tidy	OP_Chlamydomonas_SEC	Chlamy_SEC_25a_09152016	ENOG411DT2I	1	27.7159487357	chlre	0.0047169811320754715	0.14285714285714285	0.074961437421975	0.08221024258760107
chlre_OP_Chlamydomonas_SEC_virNOG_elut.tidy	OP_Chlamydomonas_SEC	Chlamy_SEC_25a_09152016	ENOG411DT2K	1	8.86299317411	chlre	0.0047169811320754715	0.2	0.3833547620725588	0.18396226415094338
chlre_OP_Chlamydomonas_SEC_virNOG_elut.tidy	OP_Chlamydomonas_SEC	Chlamy_SEC_25a_09152016	ENOG411DT32	5	266.467797006	chlre	0.02358490566037736	0.08196721311475409	0.05874176037365494	0.08969996906897619
chlre_OP_Chlamydomonas_SEC_virNOG_elut.tidy	OP_Chlamydomonas_SEC	Chlamy_SEC_25a_09152016	ENOG411DT3B	43	3697.34693058	chlre	0.2028301886792453	0.23626373626373626	0.19208564239393602	0.22957702674683805
chlre_OP_Chlamydomonas_SEC_virNOG_elut.tidy	OP_Chlamydomonas_SEC	Chlamy_SEC_25a_09152016	ENOG411DT3D	1	36.7292248001	chlre	0.0047169811320754715	0.5	0.517471200957726	0.5094339622641509
chlre_OP_Chlamydomonas_SEC_virNOG_elut.tidy	OP_Chlamydomonas_SEC	Chlamy_SEC_25a_09152016	ENOG411DT3F	2	144.400421301	chlre	0.009433962264150943	1	0.6630462726921471	0.5754716981132075
chlre_OP_Chlamydomonas_SEC_virNOG_elut.tidy	OP_Chlamydomonas_SEC	Chlamy_SEC_25a_09152016	ENOG411DT3T	6	68.280509017	chlre	0.02830188679245283	0.2608695652173913	0.238403140301009	0.35684987694831827
chlre_OP_Chlamydomonas_SEC_virNOG_elut.tidy	OP_Chlamydomonas_SEC	Chlamy_SEC_25a_09152016	ENOG411DT3X	13	1011.11767969	chlre	0.06132075471698113	0.7647058823529411	0.8126019816968381	0.8361921097770154
chlre_OP_Chlamydomonas_SEC_virNOG_elut.tidy	OP_Chlamydomonas_SEC	Chlamy_SEC_25a_09152016	ENOG411DT40	3	160.324560909	chlre	0.014150943396226415	0.42857142857142855	0.34981371034353537	0.35377358490566035
chlre_OP_Chlamydomonas_SEC_virNOG_elut.tidy	OP_Chlamydomonas_SEC	Chlamy_SEC_25a_09152016	ENOG411DT41	4	48.9047282657	chlre	0.018867924528301886	0.5714285714285714	0.23677053530557596	0.21024258760107817
chlre_OP_Chlamydomonas_SEC_virNOG_elut.tidy	OP_Chlamydomonas_SEC	Chlamy_SEC_25a_09152016	ENOG411DT45	10	265.236163219	chlre	0.04716981132075472	0.8333333333333334	0.7757913489516345	0.7075471698113208
chlre_OP_Chlamydomonas_SEC_virNOG_elut.tidy	OP_Chlamydomonas_SEC	Chlamy_SEC_25a_09152016	ENOG411DT48	1	13.4895907148	chlre	0.0047169811320754715	0.06666666666666667	0.03880835597939623	0.09119496855345911
chlre_OP_Chlamydomonas_SEC_virNOG_elut.tidy	OP_Chlamydomonas_SEC	Chlamy_SEC_25a_09152016	ENOG411DT4K	1	25.5286878043	chlre	0.0047169811320754715	0.25	0.07371716316599854	0.09198113207547169
chlre_OP_Chlamydomonas_SEC_virNOG_elut.tidy	OP_Chlamydomonas_SEC	Chlamy_SEC_25a_09152016	ENOG411DT4U	1	109.96973208	chlre	0.0047169811320754715	0.1	0.12871413370190515	0.11509433962264151
chlre_OP_Chlamydomonas_SEC_virNOG_elut.tidy	OP_Chlamydomonas_SEC	Chlamy_SEC_25a_09152016	ENOG411DT5G	6	73.4754406169	chlre	0.02830188679245283	0.5	0.34409148786072	0.6863207547169812
chlre_OP_Chlamydomonas_SEC_virNOG_elut.tidy	OP_Chlamydomonas_SEC	Chlamy_SEC_25a_09152016	ENOG411DT5Q	2	144.885122016	chlre	0.009433962264150943	0.5	0.5030530777239188	0.5471698113207547
chlre_OP_Chlamydomonas_SEC_virNOG_elut.tidy	OP_Chlamydomonas_SEC	Chlamy_SEC_25a_09152016	ENOG411DT5V	37	2186.13792843	chlre	0.17452830188679244	0.74	0.7140803032389669	0.5235849056603774
chlre_OP_Chlamydomonas_SEC_virNOG_elut.tidy	OP_Chlamydomonas_SEC	Chlamy_SEC_25a_09152016	ENOG411DT5X	1	31.7827036922	chlre	0.0047169811320754715	0.5	0.36340097965640333	0.8962264150943396
chlre_OP_Chlamydomonas_SEC_virNOG_elut.tidy	OP_Chlamydomonas_SEC	Chlamy_SEC_25a_09152016	ENOG411DT62	4	362.645671225	chlre	0.018867924528301886	0.6666666666666666	0.6615110534795282	0.28773584905660377
chlre_OP_Chlamydomonas_SEC_virNOG_elut.tidy	OP_Chlamydomonas_SEC	Chlamy_SEC_25a_09152016	ENOG411DT6A	9	101.545620204	chlre	0.04245283018867924	0.8181818181818182	0.5913866766949342	0.7075471698113207
chlre_OP_Chlamydomonas_SEC_virNOG_elut.tidy	OP_Chlamydomonas_SEC	Chlamy_SEC_25a_09152016	ENOG411DT6F	1	17.2389147457	chlre	0.0047169811320754715	0.3333333333333333	0.17564938150916243	0.36477987421383645
chlre_OP_Chlamydomonas_SEC_virNOG_elut.tidy	OP_Chlamydomonas_SEC	Chlamy_SEC_25a_09152016	ENOG411DT6Y	10	245.955793394	chlre	0.04716981132075472	0.43478260869565216	0.4044594124409564	0.319706498951782
chlre_OP_Chlamydomonas_SEC_virNOG_elut.tidy	OP_Chlamydomonas_SEC	Chlamy_SEC_25a_09152016	ENOG411DT73	5	297.720359116	chlre	0.02358490566037736	0.5	0.42637999545363947	0.2877358490566038
chlre_OP_Chlamydomonas_SEC_virNOG_elut.tidy	OP_Chlamydomonas_SEC	Chlamy_SEC_25a_09152016	ENOG411DT79	3	88.991570338	chlre	0.014150943396226415	0.125	0.12270123936843563	0.11509433962264151
chlre_OP_Chlamydomonas_SEC_virNOG_elut.tidy	OP_Chlamydomonas_SEC	Chlamy_SEC_25a_09152016	ENOG411DT7F	1	23.8575592315	chlre	0.0047169811320754715	1	0.45300489766695257	0.4716981132075471
chlre_OP_Chlamydomonas_SEC_virNOG_elut.tidy	OP_Chlamydomonas_SEC	Chlamy_SEC_25a_09152016	ENOG411DT88	19	400.72004871	chlre	0.08962264150943396	0.09004739336492891	0.060463146362303634	0.13118676510801203
chlre_OP_Chlamydomonas_SEC_virNOG_elut.tidy	OP_Chlamydomonas_SEC	Chlamy_SEC_25a_09152016	ENOG411DT8D	2	123.818362455	chlre	0.009433962264150943	1	1	1
chlre_OP_Chlamydomonas_SEC_virNOG_elut.tidy	OP_Chlamydomonas_SEC	Chlamy_SEC_25a_09152016	ENOG411DT8H	12	400.345838959	chlre	0.05660377358490566	0.09917355371900827	0.07876195786731635	0.1753789050417569
chlre_OP_Chlamydomonas_SEC_virNOG_elut.tidy	OP_Chlamydomonas_SEC	Chlamy_SEC_25a_09152016	ENOG411DT8J	2	56.0984835802	chlre	0.009433962264150943	0.6666666666666666	0.689834987407115	0.8113207547169811
chlre_OP_Chlamydomonas_SEC_virNOG_elut.tidy	OP_Chlamydomonas_SEC	Chlamy_SEC_25a_09152016	ENOG411DT8K	1	41.1444077106	chlre	0.0047169811320754715	0.09090909090909091	0.1995807041668446	0.044811320754716985
chlre_OP_Chlamydomonas_SEC_virNOG_elut.tidy	OP_Chlamydomonas_SEC	Chlamy_SEC_25a_09152016	ENOG411DT8M	2	55.0258281951	chlre	0.009433962264150943	0.6666666666666666	0.5779431262570549	0.7075471698113207
chlre_OP_Chlamydomonas_SEC_virNOG_elut.tidy	OP_Chlamydomonas_SEC	Chlamy_SEC_25a_09152016	ENOG411DT8S	15	395.580726426	chlre	0.07075471698113207	0.19736842105263158	0.1589694380474394	0.1876538146021329
chlre_OP_Chlamydomonas_SEC_virNOG_elut.tidy	OP_Chlamydomonas_SEC	Chlamy_SEC_25a_09152016	ENOG411DT8W	3	493.638883979	chlre	0.014150943396226415	0.14285714285714285	0.20081571133426035	0.11820199778024418
chlre_OP_Chlamydomonas_SEC_virNOG_elut.tidy	OP_Chlamydomonas_SEC	Chlamy_SEC_25a_09152016	ENOG411DT97	1	60.0660204918	chlre	0.0047169811320754715	0.5	0.49565523834405195	0.5754716981132075
chlre_OP_Chlamydomonas_SEC_virNOG_elut.tidy	OP_Chlamydomonas_SEC	Chlamy_SEC_25a_09152016	ENOG411DT9A	4	80.5521274112	chlre	0.018867924528301886	0.8	0.6700048192131419	1
chlre_OP_Chlamydomonas_SEC_virNOG_elut.tidy	OP_Chlamydomonas_SEC	Chlamy_SEC_25a_09152016	ENOG411DT9E	5	55.3428169777	chlre	0.02358490566037736	0.3125	0.173925584575646	0.14937106918238996
chlre_OP_Chlamydomonas_SEC_virNOG_elut.tidy	OP_Chlamydomonas_SEC	Chlamy_SEC_25a_09152016	ENOG411DT9M	1	77.446816867	chlre	0.0047169811320754715	0.5	0.40624514644398096	0.35377358490566035
chlre_OP_Chlamydomonas_SEC_virNOG_elut.tidy	OP_Chlamydomonas_SEC	Chlamy_SEC_25a_09152016	ENOG411DT9P	37	1352.18312825	chlre	0.17452830188679244	0.6065573770491803	0.5274865549602521	0.3434266585514303
chlre_OP_Chlamydomonas_SEC_virNOG_elut.tidy	OP_Chlamydomonas_SEC	Chlamy_SEC_25a_09152016	ENOG411DT9U	4	328.249996735	chlre	0.018867924528301886	0.26666666666666666	0.2615024106813154	0.23018867924528302
chlre_OP_Chlamydomonas_SEC_virNOG_elut.tidy	OP_Chlamydomonas_SEC	Chlamy_SEC_25a_09152016	ENOG411DT9Z	4	50.6142097172	chlre	0.018867924528301886	0.2857142857142857	0.25088453383604936	0.4703504043126684
chlre_OP_Chlamydomonas_SEC_virNOG_elut.tidy	OP_Chlamydomonas_SEC	Chlamy_SEC_25a_09152016	ENOG411DTAD	2	67.1061120939	chlre	0.009433962264150943	0.3333333333333333	0.3561214086199867	0.5723270440251572
chlre_OP_Chlamydomonas_SEC_virNOG_elut.tidy	OP_Chlamydomonas_SEC	Chlamy_SEC_25a_09152016	ENOG411DTBW	1	39.4026822565	chlre	0.0047169811320754715	1	0.46712610536867305	0.36792452830188677
chlre_OP_Chlamydomonas_SEC_virNOG_elut.tidy	OP_Chlamydomonas_SEC	Chlamy_SEC_25a_09152016	ENOG411DTC6	1	36.4455608786	chlre	0.0047169811320754715	0.023255813953488372	0.007992513604761295	0.02817440081591025
chlre_OP_Chlamydomonas_SEC_virNOG_elut.tidy	OP_Chlamydomonas_SEC	Chlamy_SEC_25a_09152016	ENOG411DTC7	1	25.2327030182	chlre	0.0047169811320754715	0.5	0.4543506351493275	0.35377358490566035
chlre_OP_Chlamydomonas_SEC_virNOG_elut.tidy	OP_Chlamydomonas_SEC	Chlamy_SEC_25a_09152016	ENOG411DTCB	2	38.1694291212	chlre	0.009433962264150943	0.6666666666666666	0.23177329749068326	0.2452830188679245
chlre_OP_Chlamydomonas_SEC_virNOG_elut.tidy	OP_Chlamydomonas_SEC	Chlamy_SEC_25a_09152016	ENOG411DTCE	2	42.7165419418	chlre	0.009433962264150943	0.07692307692307693	0.07236212067542466	0.11949685534591195
chlre_OP_Chlamydomonas_SEC_virNOG_elut.tidy	OP_Chlamydomonas_SEC	Chlamy_SEC_25a_09152016	ENOG411DTCI	3	55.9721011418	chlre	0.014150943396226415	0.5	0.37794820383858485	0.357311320754717
chlre_OP_Chlamydomonas_SEC_virNOG_elut.tidy	OP_Chlamydomonas_SEC	Chlamy_SEC_25a_09152016	ENOG411DTCT	2	48.0253598053	chlre	0.009433962264150943	0.10526315789473684	0.058557750064249715	0.10654827968923418
chlre_OP_Chlamydomonas_SEC_virNOG_elut.tidy	OP_Chlamydomonas_SEC	Chlamy_SEC_25a_09152016	ENOG411DTD0	1	40.0737961848	chlre	0.0047169811320754715	0.14285714285714285	0.10557721257642878	0.14420485175202158
chlre_OP_Chlamydomonas_SEC_virNOG_elut.tidy	OP_Chlamydomonas_SEC	Chlamy_SEC_25a_09152016	ENOG411DTDF	6	259.837019397	chlre	0.02830188679245283	0.3333333333333333	0.2671589723221935	0.4559748427672956
chlre_OP_Chlamydomonas_SEC_virNOG_elut.tidy	OP_Chlamydomonas_SEC	Chlamy_SEC_25a_09152016	ENOG411DTDQ	10	586.059971773	chlre	0.04716981132075472	0.8333333333333334	0.6673913283348413	0.5424528301886793
chlre_OP_Chlamydomonas_SEC_virNOG_elut.tidy	OP_Chlamydomonas_SEC	Chlamy_SEC_25a_09152016	ENOG411DTDR	8	637.666216235	chlre	0.03773584905660377	0.8888888888888888	0.8632661960689549	0.46037735849056605
chlre_OP_Chlamydomonas_SEC_virNOG_elut.tidy	OP_Chlamydomonas_SEC	Chlamy_SEC_25a_09152016	ENOG411DTDV	5	416.438297991	chlre	0.02358490566037736	0.625	0.6073701003865363	0.4110512129380054
chlre_OP_Chlamydomonas_SEC_virNOG_elut.tidy	OP_Chlamydomonas_SEC	Chlamy_SEC_25a_09152016	ENOG411DTE0	3	102.975959963	chlre	0.014150943396226415	0.5	0.5874006993051738	0.3278301886792453
chlre_OP_Chlamydomonas_SEC_virNOG_elut.tidy	OP_Chlamydomonas_SEC	Chlamy_SEC_25a_09152016	ENOG411DTE7	2	124.870856125	chlre	0.009433962264150943	0.4	0.3418406528607479	0.28773584905660377
chlre_OP_Chlamydomonas_SEC_virNOG_elut.tidy	OP_Chlamydomonas_SEC	Chlamy_SEC_25a_09152016	ENOG411DTEA	107	4542.28390868	chlre	0.5047169811320755	0.963963963963964	0.9416908498288161	0.9832148983092381
chlre_OP_Chlamydomonas_SEC_virNOG_elut.tidy	OP_Chlamydomonas_SEC	Chlamy_SEC_25a_09152016	ENOG411DTED	1	25.8021669937	chlre	0.0047169811320754715	0.125	0.09795828985158646	0.15880503144654087
chlre_OP_Chlamydomonas_SEC_virNOG_elut.tidy	OP_Chlamydomonas_SEC	Chlamy_SEC_25a_09152016	ENOG411DTET	4	300.29001939	chlre	0.018867924528301886	0.0975609756097561	0.09696086723810964	0.07672955974842767
chlre_OP_Chlamydomonas_SEC_virNOG_elut.tidy	OP_Chlamydomonas_SEC	Chlamy_SEC_25a_09152016	ENOG411DTEY	9	350.246064502	chlre	0.04245283018867924	0.9	0.6920386746192703	0.8113207547169811
chlre_OP_Chlamydomonas_SEC_virNOG_elut.tidy	OP_Chlamydomonas_SEC	Chlamy_SEC_25a_09152016	ENOG411DTFI	1	21.2759491255	chlre	0.0047169811320754715	0.125	0.046622357420935866	0.07193396226415094
chlre_OP_Chlamydomonas_SEC_virNOG_elut.tidy	OP_Chlamydomonas_SEC	Chlamy_SEC_25a_09152016	ENOG411DTFQ	30	595.698235063	chlre	0.14150943396226415	0.7894736842105263	0.8179976140502481	0.6847230675593426
chlre_OP_Chlamydomonas_SEC_virNOG_elut.tidy	OP_Chlamydomonas_SEC	Chlamy_SEC_25a_09152016	ENOG411DTFR	6	99.1679212054	chlre	0.02830188679245283	0.2222222222222222	0.2034672935361265	0.22431865828092246
chlre_OP_Chlamydomonas_SEC_virNOG_elut.tidy	OP_Chlamydomonas_SEC	Chlamy_SEC_25a_09152016	ENOG411DTFT	2	105.581422343	chlre	0.009433962264150943	1	0.7266406083507345	0.7358490566037735
chlre_OP_Chlamydomonas_SEC_virNOG_elut.tidy	OP_Chlamydomonas_SEC	Chlamy_SEC_25a_09152016	ENOG411DTG7	7	191.255066963	chlre	0.0330188679245283	0.14	0.09166576880647506	0.17023060796645703
chlre_OP_Chlamydomonas_SEC_virNOG_elut.tidy	OP_Chlamydomonas_SEC	Chlamy_SEC_25a_09152016	ENOG411DTGJ	1	41.2642476986	chlre	0.0047169811320754715	1	0.7956568817721967	1
chlre_OP_Chlamydomonas_SEC_virNOG_elut.tidy	OP_Chlamydomonas_SEC	Chlamy_SEC_25a_09152016	ENOG411DTGP	1	36.1536504236	chlre	0.0047169811320754715	0.16666666666666666	0.12486714074367726	0.11509433962264151
chlre_OP_Chlamydomonas_SEC_virNOG_elut.tidy	OP_Chlamydomonas_SEC	Chlamy_SEC_25a_09152016	ENOG411DTH2	1	19.244703114	chlre	0.0047169811320754715	1	0.18733658017353544	0.7075471698113207
chlre_OP_Chlamydomonas_SEC_virNOG_elut.tidy	OP_Chlamydomonas_SEC	Chlamy_SEC_25a_09152016	ENOG411DTH3	1	9.29328175397	chlre	0.0047169811320754715	0.2	0.06501757327413565	0.11509433962264151
chlre_OP_Chlamydomonas_SEC_virNOG_elut.tidy	OP_Chlamydomonas_SEC	Chlamy_SEC_25a_09152016	ENOG411DTH9	9	181.07866753	chlre	0.04245283018867924	0.6	0.40124374864262713	0.4245283018867924
chlre_OP_Chlamydomonas_SEC_virNOG_elut.tidy	OP_Chlamydomonas_SEC	Chlamy_SEC_25a_09152016	ENOG411DTHA	12	241.249736316	chlre	0.05660377358490566	0.75	0.6963462277275464	0.46037735849056605
chlre_OP_Chlamydomonas_SEC_virNOG_elut.tidy	OP_Chlamydomonas_SEC	Chlamy_SEC_25a_09152016	ENOG411DTHH	2	49.1110394818	chlre	0.009433962264150943	0.01694915254237288	0.012711502710398882	0.021313766596785463
chlre_OP_Chlamydomonas_SEC_virNOG_elut.tidy	OP_Chlamydomonas_SEC	Chlamy_SEC_25a_09152016	ENOG411DTHK	1	23.513265083	chlre	0.0047169811320754715	0.5	0.11033584352621074	0.35377358490566035
chlre_OP_Chlamydomonas_SEC_virNOG_elut.tidy	OP_Chlamydomonas_SEC	Chlamy_SEC_25a_09152016	ENOG411DTHN	1	8.96706596712	chlre	0.0047169811320754715	0.5	0.4571160599473184	0.5966981132075472
chlre_OP_Chlamydomonas_SEC_virNOG_elut.tidy	OP_Chlamydomonas_SEC	Chlamy_SEC_25a_09152016	ENOG411DTHP	1	9.44905842595	chlre	0.0047169811320754715	0.25	0.1652514022439742	0.2971698113207547
chlre_OP_Chlamydomonas_SEC_virNOG_elut.tidy	OP_Chlamydomonas_SEC	Chlamy_SEC_25a_09152016	ENOG411DTHT	6	69.5107534993	chlre	0.02830188679245283	0.4	0.3910867243394193	0.44768439108061747
chlre_OP_Chlamydomonas_SEC_virNOG_elut.tidy	OP_Chlamydomonas_SEC	Chlamy_SEC_25a_09152016	ENOG411DTHV	18	630.520689307	chlre	0.08490566037735849	0.72	0.7723560535439786	0.4143396226415094
chlre_OP_Chlamydomonas_SEC_virNOG_elut.tidy	OP_Chlamydomonas_SEC	Chlamy_SEC_25a_09152016	ENOG411DTHX	30	988.11887089	chlre	0.14150943396226415	0.9090909090909091	0.9044280542055686	0.7861635220125787
chlre_OP_Chlamydomonas_SEC_virNOG_elut.tidy	OP_Chlamydomonas_SEC	Chlamy_SEC_25a_09152016	ENOG411DTI1	8	145.231632952	chlre	0.03773584905660377	0.042328042328042326	0.02728864954631397	0.072400175515577
chlre_OP_Chlamydomonas_SEC_virNOG_elut.tidy	OP_Chlamydomonas_SEC	Chlamy_SEC_25a_09152016	ENOG411DTIA	1	62.5771580365	chlre	0.0047169811320754715	0.3333333333333333	0.17365187743882773	0.15880503144654087
chlre_OP_Chlamydomonas_SEC_virNOG_elut.tidy	OP_Chlamydomonas_SEC	Chlamy_SEC_25a_09152016	ENOG411DTIF	8	129.396462719	chlre	0.03773584905660377	0.5714285714285714	0.5612324103124156	0.46037735849056605
chlre_OP_Chlamydomonas_SEC_virNOG_elut.tidy	OP_Chlamydomonas_SEC	Chlamy_SEC_25a_09152016	ENOG411DTJC	4	360.545003309	chlre	0.018867924528301886	0.5714285714285714	0.4556898730337475	0.4779874213836478
chlre_OP_Chlamydomonas_SEC_virNOG_elut.tidy	OP_Chlamydomonas_SEC	Chlamy_SEC_25a_09152016	ENOG411DTJN	5	44.6366351365	chlre	0.02358490566037736	0.5	0.3569462637509475	0.4599056603773585
chlre_OP_Chlamydomonas_SEC_virNOG_elut.tidy	OP_Chlamydomonas_SEC	Chlamy_SEC_25a_09152016	ENOG411DTJW	4	69.6059441855	chlre	0.018867924528301886	1	0.8603826778827807	0.9433962264150942
chlre_OP_Chlamydomonas_SEC_virNOG_elut.tidy	OP_Chlamydomonas_SEC	Chlamy_SEC_25a_09152016	ENOG411DTK0	1	25.4765085753	chlre	0.0047169811320754715	0.16666666666666666	0.07108440733861968	0.061320754716981125
chlre_OP_Chlamydomonas_SEC_virNOG_elut.tidy	OP_Chlamydomonas_SEC	Chlamy_SEC_25a_09152016	ENOG411DTK6	3	152.283223219	chlre	0.014150943396226415	0.6	0.5480369188986051	0.42452830188679247
chlre_OP_Chlamydomonas_SEC_virNOG_elut.tidy	OP_Chlamydomonas_SEC	Chlamy_SEC_25a_09152016	ENOG411DTKE	2	34.35672206	chlre	0.009433962264150943	0.3333333333333333	0.27459749169511904	0.40566037735849053
chlre_OP_Chlamydomonas_SEC_virNOG_elut.tidy	OP_Chlamydomonas_SEC	Chlamy_SEC_25a_09152016	ENOG411DTKQ	1	99.987360567	chlre	0.0047169811320754715	1	1	0.5566037735849056
chlre_OP_Chlamydomonas_SEC_virNOG_elut.tidy	OP_Chlamydomonas_SEC	Chlamy_SEC_25a_09152016	ENOG411DTKR	2	76.0303040004	chlre	0.009433962264150943	0.6666666666666666	0.7527111591304022	1
chlre_OP_Chlamydomonas_SEC_virNOG_elut.tidy	OP_Chlamydomonas_SEC	Chlamy_SEC_25a_09152016	ENOG411DTKS	14	666.452919233	chlre	0.0660377358490566	1	1	0.8254716981132075
chlre_OP_Chlamydomonas_SEC_virNOG_elut.tidy	OP_Chlamydomonas_SEC	Chlamy_SEC_25a_09152016	ENOG411DTM4	1	51.6595333572	chlre	0.0047169811320754715	1	0.40937279192387416	0.7075471698113207
chlre_OP_Chlamydomonas_SEC_virNOG_elut.tidy	OP_Chlamydomonas_SEC	Chlamy_SEC_25a_09152016	ENOG411DTMA	2	295.094323433	chlre	0.009433962264150943	0.5	0.4494519180761967	0.28773584905660377
chlre_OP_Chlamydomonas_SEC_virNOG_elut.tidy	OP_Chlamydomonas_SEC	Chlamy_SEC_25a_09152016	ENOG411DTME	3	210.563157529	chlre	0.014150943396226415	0.75	0.7151563113493625	0.43160377358490565
chlre_OP_Chlamydomonas_SEC_virNOG_elut.tidy	OP_Chlamydomonas_SEC	Chlamy_SEC_25a_09152016	ENOG411DTN4	3	427.44793623	chlre	0.014150943396226415	0.16666666666666666	0.12883698729600865	0.08632075471698114
chlre_OP_Chlamydomonas_SEC_virNOG_elut.tidy	OP_Chlamydomonas_SEC	Chlamy_SEC_25a_09152016	ENOG411DTNC	1	36.3903124285	chlre	0.0047169811320754715	1	0.8224017834157061	0.5754716981132075
chlre_OP_Chlamydomonas_SEC_virNOG_elut.tidy	OP_Chlamydomonas_SEC	Chlamy_SEC_25a_09152016	ENOG411DTNK	17	1756.63826693	chlre	0.08018867924528301	0.68	0.6200466088364066	0.6987870619946092
chlre_OP_Chlamydomonas_SEC_virNOG_elut.tidy	OP_Chlamydomonas_SEC	Chlamy_SEC_25a_09152016	ENOG411DTNM	2	79.726779415	chlre	0.009433962264150943	0.03508771929824561	0.02843940287564819	0.04129583481666073
chlre_OP_Chlamydomonas_SEC_virNOG_elut.tidy	OP_Chlamydomonas_SEC	Chlamy_SEC_25a_09152016	ENOG411DTNN	6	103.049194635	chlre	0.02830188679245283	1	0.9851896939431194	1
chlre_OP_Chlamydomonas_SEC_virNOG_elut.tidy	OP_Chlamydomonas_SEC	Chlamy_SEC_25a_09152016	ENOG411DTP0	2	94.4854881954	chlre	0.009433962264150943	0.15384615384615385	0.12352556230169934	0.0639412997903564
chlre_OP_Chlamydomonas_SEC_virNOG_elut.tidy	OP_Chlamydomonas_SEC	Chlamy_SEC_25a_09152016	ENOG411DTP5	1	233.062874745	chlre	0.0047169811320754715	0.3333333333333333	0.29660282193066423	0.410377358490566
chlre_OP_Chlamydomonas_SEC_virNOG_elut.tidy	OP_Chlamydomonas_SEC	Chlamy_SEC_25a_09152016	ENOG411DTPF	5	419.421960444	chlre	0.02358490566037736	0.3125	0.30765310908311255	0.45597484276729566
chlre_OP_Chlamydomonas_SEC_virNOG_elut.tidy	OP_Chlamydomonas_SEC	Chlamy_SEC_25a_09152016	ENOG411DTPM	5	221.835494024	chlre	0.02358490566037736	0.5	0.5030588827040265	0.3596698113207547
chlre_OP_Chlamydomonas_SEC_virNOG_elut.tidy	OP_Chlamydomonas_SEC	Chlamy_SEC_25a_09152016	ENOG411DTPX	12	273.368154747	chlre	0.05660377358490566	0.25	0.20333561369744674	0.3836477987421384
chlre_OP_Chlamydomonas_SEC_virNOG_elut.tidy	OP_Chlamydomonas_SEC	Chlamy_SEC_25a_09152016	ENOG411DTQ6	1	49.1600688057	chlre	0.0047169811320754715	0.08333333333333333	0.09184369596271474	0.1139937106918239
chlre_OP_Chlamydomonas_SEC_virNOG_elut.tidy	OP_Chlamydomonas_SEC	Chlamy_SEC_25a_09152016	ENOG411DTQ7	19	479.490417087	chlre	0.08962264150943396	0.3064516129032258	0.18559861444374995	0.12713909609477841
chlre_OP_Chlamydomonas_SEC_virNOG_elut.tidy	OP_Chlamydomonas_SEC	Chlamy_SEC_25a_09152016	ENOG411DTQ8	1	29.8235545278	chlre	0.0047169811320754715	0.034482758620689655	0.016544352122684233	0.029874213836477988
chlre_OP_Chlamydomonas_SEC_virNOG_elut.tidy	OP_Chlamydomonas_SEC	Chlamy_SEC_25a_09152016	ENOG411DTQI	1	22.7536714015	chlre	0.0047169811320754715	0.25	0.5917230598332825	0.3891509433962264
chlre_OP_Chlamydomonas_SEC_virNOG_elut.tidy	OP_Chlamydomonas_SEC	Chlamy_SEC_25a_09152016	ENOG411DTQK	1	34.224002802	chlre	0.0047169811320754715	0.3333333333333333	0.1440336527598409	0.2169811320754717
chlre_OP_Chlamydomonas_SEC_virNOG_elut.tidy	OP_Chlamydomonas_SEC	Chlamy_SEC_25a_09152016	ENOG411DTR0	1	43.6526192587	chlre	0.0047169811320754715	0.25	0.31146668653512816	0.4292452830188679
chlre_OP_Chlamydomonas_SEC_virNOG_elut.tidy	OP_Chlamydomonas_SEC	Chlamy_SEC_25a_09152016	ENOG411DTRI	1	10.4720704226	chlre	0.0047169811320754715	0.25	0.16434606099790958	0.16391509433962262
chlre_OP_Chlamydomonas_SEC_virNOG_elut.tidy	OP_Chlamydomonas_SEC	Chlamy_SEC_25a_09152016	ENOG411DTRJ	9	183.587650349	chlre	0.04245283018867924	0.6	0.5611854746815712	0.4867924528301886
chlre_OP_Chlamydomonas_SEC_virNOG_elut.tidy	OP_Chlamydomonas_SEC	Chlamy_SEC_25a_09152016	ENOG411DTRK	1	167.14688265	chlre	0.0047169811320754715	0.3333333333333333	0.4350699218226441	0.3584905660377359
chlre_OP_Chlamydomonas_SEC_virNOG_elut.tidy	OP_Chlamydomonas_SEC	Chlamy_SEC_25a_09152016	ENOG411DTRP	3	437.346730543	chlre	0.014150943396226415	0.3	0.3913803329917758	0.34528301886792456
chlre_OP_Chlamydomonas_SEC_virNOG_elut.tidy	OP_Chlamydomonas_SEC	Chlamy_SEC_25a_09152016	ENOG411DTS4	1	46.3046943685	chlre	0.0047169811320754715	0.5	0.330445964433285	0.6839622641509434
chlre_OP_Chlamydomonas_SEC_virNOG_elut.tidy	OP_Chlamydomonas_SEC	Chlamy_SEC_25a_09152016	ENOG411DTSG	1	40.4605618031	chlre	0.0047169811320754715	0.1	0.15355562431977043	0.17688679245283018
chlre_OP_Chlamydomonas_SEC_virNOG_elut.tidy	OP_Chlamydomonas_SEC	Chlamy_SEC_25a_09152016	ENOG411DTSI	5	106.302372553	chlre	0.02358490566037736	0.8333333333333334	0.7773318372407741	0.6761006289308177
chlre_OP_Chlamydomonas_SEC_virNOG_elut.tidy	OP_Chlamydomonas_SEC	Chlamy_SEC_25a_09152016	ENOG411DTSJ	7	186.842804409	chlre	0.0330188679245283	0.3181818181818182	0.3094537783012371	0.2237945492662474
chlre_OP_Chlamydomonas_SEC_virNOG_elut.tidy	OP_Chlamydomonas_SEC	Chlamy_SEC_25a_09152016	ENOG411DTSP	12	44.4755097819	chlre	0.05660377358490566	0.42857142857142855	0.43751924708687695	0.7055256064690026
chlre_OP_Chlamydomonas_SEC_virNOG_elut.tidy	OP_Chlamydomonas_SEC	Chlamy_SEC_25a_09152016	ENOG411DTSQ	2	59.0962393701	chlre	0.009433962264150943	1	0.8280120599659884	1
chlre_OP_Chlamydomonas_SEC_virNOG_elut.tidy	OP_Chlamydomonas_SEC	Chlamy_SEC_25a_09152016	ENOG411DTT6	5	299.357611028	chlre	0.02358490566037736	0.1388888888888889	0.13386877255913834	0.09827044025157233
chlre_OP_Chlamydomonas_SEC_virNOG_elut.tidy	OP_Chlamydomonas_SEC	Chlamy_SEC_25a_09152016	ENOG411DTT7	1	20.2691889378	chlre	0.0047169811320754715	0.3333333333333333	0.2218724687976055	0.27044025157232704
chlre_OP_Chlamydomonas_SEC_virNOG_elut.tidy	OP_Chlamydomonas_SEC	Chlamy_SEC_25a_09152016	ENOG411DTTJ	7	710.092055227	chlre	0.0330188679245283	0.6363636363636364	0.6644052891827104	0.4475890985324948
chlre_OP_Chlamydomonas_SEC_virNOG_elut.tidy	OP_Chlamydomonas_SEC	Chlamy_SEC_25a_09152016	ENOG411DTTT	2	66.432414766	chlre	0.009433962264150943	0.2222222222222222	0.2339510466104674	0.22431865828092243
chlre_OP_Chlamydomonas_SEC_virNOG_elut.tidy	OP_Chlamydomonas_SEC	Chlamy_SEC_25a_09152016	ENOG411DTTW	2	33.5578219866	chlre	0.009433962264150943	0.2222222222222222	0.18922932509154575	0.2389937106918239
chlre_OP_Chlamydomonas_SEC_virNOG_elut.tidy	OP_Chlamydomonas_SEC	Chlamy_SEC_25a_09152016	ENOG411DTU0	1	166.70469513	chlre	0.0047169811320754715	0.16666666666666666	0.22315831364276476	0.23018867924528302
chlre_OP_Chlamydomonas_SEC_virNOG_elut.tidy	OP_Chlamydomonas_SEC	Chlamy_SEC_25a_09152016	ENOG411DTU1	8	239.699650394	chlre	0.03773584905660377	0.4444444444444444	0.2802941605916086	0.2557651991614256
chlre_OP_Chlamydomonas_SEC_virNOG_elut.tidy	OP_Chlamydomonas_SEC	Chlamy_SEC_25a_09152016	ENOG411DTU2	5	156.430494735	chlre	0.02358490566037736	0.7142857142857143	0.6758935068344317	0.8113207547169812
chlre_OP_Chlamydomonas_SEC_virNOG_elut.tidy	OP_Chlamydomonas_SEC	Chlamy_SEC_25a_09152016	ENOG411DTU6	80	3584.66014178	chlre	0.37735849056603776	0.7619047619047619	0.7993799418973766	0.6975414522584333
chlre_OP_Chlamydomonas_SEC_virNOG_elut.tidy	OP_Chlamydomonas_SEC	Chlamy_SEC_25a_09152016	ENOG411DTU9	4	112.748817915	chlre	0.018867924528301886	0.5714285714285714	0.624160036204791	0.6490566037735849
chlre_OP_Chlamydomonas_SEC_virNOG_elut.tidy	OP_Chlamydomonas_SEC	Chlamy_SEC_25a_09152016	ENOG411DTUF	2	35.2608108887	chlre	0.009433962264150943	0.25	0.2982696892562171	0.32884097035040427
chlre_OP_Chlamydomonas_SEC_virNOG_elut.tidy	OP_Chlamydomonas_SEC	Chlamy_SEC_25a_09152016	ENOG411DTUG	14	1793.16175562	chlre	0.0660377358490566	0.9333333333333333	0.7056220783569687	0.5754716981132075
chlre_OP_Chlamydomonas_SEC_virNOG_elut.tidy	OP_Chlamydomonas_SEC	Chlamy_SEC_25a_09152016	ENOG411DTUH	28	419.152378778	chlre	0.1320754716981132	0.875	0.7919838455520732	0.8737300435413643
chlre_OP_Chlamydomonas_SEC_virNOG_elut.tidy	OP_Chlamydomonas_SEC	Chlamy_SEC_25a_09152016	ENOG411DTUM	14	255.820818294	chlre	0.0660377358490566	0.5384615384615384	0.4785029225226047	0.7365747460087083
chlre_OP_Chlamydomonas_SEC_virNOG_elut.tidy	OP_Chlamydomonas_SEC	Chlamy_SEC_25a_09152016	ENOG411DTUQ	4	148.776191643	chlre	0.018867924528301886	0.11428571428571428	0.10114822251796667	0.0992313067784766
chlre_OP_Chlamydomonas_SEC_virNOG_elut.tidy	OP_Chlamydomonas_SEC	Chlamy_SEC_25a_09152016	ENOG411DTV2	9	229.345744256	chlre	0.04245283018867924	0.6923076923076923	0.7432109693255502	1
chlre_OP_Chlamydomonas_SEC_virNOG_elut.tidy	OP_Chlamydomonas_SEC	Chlamy_SEC_25a_09152016	ENOG411DTV3	14	749.737252359	chlre	0.0660377358490566	0.9333333333333333	0.5686752587111518	0.6438679245283019
chlre_OP_Chlamydomonas_SEC_virNOG_elut.tidy	OP_Chlamydomonas_SEC	Chlamy_SEC_25a_09152016	ENOG411DTW4	2	86.2214047244	chlre	0.009433962264150943	0.11764705882352941	0.1159257517251569	0.08962264150943397
chlre_OP_Chlamydomonas_SEC_virNOG_elut.tidy	OP_Chlamydomonas_SEC	Chlamy_SEC_25a_09152016	ENOG411DTW6	27	344.297294613	chlre	0.12735849056603774	0.84375	0.5449804562619273	0.45699223085460605
chlre_OP_Chlamydomonas_SEC_virNOG_elut.tidy	OP_Chlamydomonas_SEC	Chlamy_SEC_25a_09152016	ENOG411DTWP	1	65.6020095814	chlre	0.0047169811320754715	0.25	0.2635487347601928	0.4292452830188679
chlre_OP_Chlamydomonas_SEC_virNOG_elut.tidy	OP_Chlamydomonas_SEC	Chlamy_SEC_25a_09152016	ENOG411DTWS	1	8.30351992345	chlre	0.0047169811320754715	0.3333333333333333	0.11183178934186698	0.11949685534591195
chlre_OP_Chlamydomonas_SEC_virNOG_elut.tidy	OP_Chlamydomonas_SEC	Chlamy_SEC_25a_09152016	ENOG411DTWT	3	88.8250975982	chlre	0.014150943396226415	0.75	0.8569173038805309	1
chlre_OP_Chlamydomonas_SEC_virNOG_elut.tidy	OP_Chlamydomonas_SEC	Chlamy_SEC_25a_09152016	ENOG411DTWV	6	1042.20590877	chlre	0.02830188679245283	0.3	0.20707641977685634	0.3283018867924528
chlre_OP_Chlamydomonas_SEC_virNOG_elut.tidy	OP_Chlamydomonas_SEC	Chlamy_SEC_25a_09152016	ENOG411DTWY	8	209.152892226	chlre	0.03773584905660377	0.07920792079207921	0.062208923406544686	0.07995516532785353
chlre_OP_Chlamydomonas_SEC_virNOG_elut.tidy	OP_Chlamydomonas_SEC	Chlamy_SEC_25a_09152016	ENOG411DTX2	3	395.403494918	chlre	0.014150943396226415	0.375	0.47769386810604114	0.5862533692722373
chlre_OP_Chlamydomonas_SEC_virNOG_elut.tidy	OP_Chlamydomonas_SEC	Chlamy_SEC_25a_09152016	ENOG411DTX4	2	68.4877525024	chlre	0.009433962264150943	1	0.6366745231484833	1
chlre_OP_Chlamydomonas_SEC_virNOG_elut.tidy	OP_Chlamydomonas_SEC	Chlamy_SEC_25a_09152016	ENOG411DTX8	9	359.606628583	chlre	0.04245283018867924	0.8181818181818182	0.71696683365668	0.6638078902229845
chlre_OP_Chlamydomonas_SEC_virNOG_elut.tidy	OP_Chlamydomonas_SEC	Chlamy_SEC_25a_09152016	ENOG411DTX9	4	257.6616397	chlre	0.018867924528301886	0.4444444444444444	0.3537648502302926	0.2557651991614256
chlre_OP_Chlamydomonas_SEC_virNOG_elut.tidy	OP_Chlamydomonas_SEC	Chlamy_SEC_25a_09152016	ENOG411DTXI	3	295.67516459	chlre	0.014150943396226415	1	1	0.8632075471698113
chlre_OP_Chlamydomonas_SEC_virNOG_elut.tidy	OP_Chlamydomonas_SEC	Chlamy_SEC_25a_09152016	ENOG411DTXQ	2	100.266520426	chlre	0.009433962264150943	0.6666666666666666	0.5209556323139395	0.4764150943396226
chlre_OP_Chlamydomonas_SEC_virNOG_elut.tidy	OP_Chlamydomonas_SEC	Chlamy_SEC_25a_09152016	ENOG411DTXV	10	247.783238178	chlre	0.04716981132075472	0.625	0.32489235400947275	0.2560646900269542
chlre_OP_Chlamydomonas_SEC_virNOG_elut.tidy	OP_Chlamydomonas_SEC	Chlamy_SEC_25a_09152016	ENOG411DTYE	1	27.1510794978	chlre	0.0047169811320754715	0.5	0.6222015153884106	0.9528301886792452
chlre_OP_Chlamydomonas_SEC_virNOG_elut.tidy	OP_Chlamydomonas_SEC	Chlamy_SEC_25a_09152016	ENOG411DTYF	5	413.574773349	chlre	0.02358490566037736	0.38461538461538464	0.27594226566645913	0.2793904208998549
chlre_OP_Chlamydomonas_SEC_virNOG_elut.tidy	OP_Chlamydomonas_SEC	Chlamy_SEC_25a_09152016	ENOG411DTYJ	11	354.00298311	chlre	0.05188679245283019	0.3235294117647059	0.2254815963440131	0.18530997304582209
chlre_OP_Chlamydomonas_SEC_virNOG_elut.tidy	OP_Chlamydomonas_SEC	Chlamy_SEC_25a_09152016	ENOG411DTYK	1	16.5036502092	chlre	0.0047169811320754715	0.16666666666666666	0.09256359491175385	0.16391509433962262
chlre_OP_Chlamydomonas_SEC_virNOG_elut.tidy	OP_Chlamydomonas_SEC	Chlamy_SEC_25a_09152016	ENOG411DTYP	5	192.287984007	chlre	0.02358490566037736	0.4166666666666667	0.4201877548545314	0.2877358490566038
chlre_OP_Chlamydomonas_SEC_virNOG_elut.tidy	OP_Chlamydomonas_SEC	Chlamy_SEC_25a_09152016	ENOG411DTYS	3	2.63687742073	chlre	0.014150943396226415	0.07317073170731707	0.08718692857105875	0.0490105844454671
chlre_OP_Chlamydomonas_SEC_virNOG_elut.tidy	OP_Chlamydomonas_SEC	Chlamy_SEC_25a_09152016	ENOG411DTZ3	1	27.5779726374	chlre	0.0047169811320754715	0.125	0.12053888895966235	0.17511792452830188
chlre_OP_Chlamydomonas_SEC_virNOG_elut.tidy	OP_Chlamydomonas_SEC	Chlamy_SEC_25a_09152016	ENOG411DTZ8	15	133.393604981	chlre	0.07075471698113207	0.4411764705882353	0.250565727016556	0.26280323450134774
chlre_OP_Chlamydomonas_SEC_virNOG_elut.tidy	OP_Chlamydomonas_SEC	Chlamy_SEC_25a_09152016	ENOG411DTZD	18	767.2068981	chlre	0.08490566037735849	0.32727272727272727	0.29280679869865506	0.3014150943396226
chlre_OP_Chlamydomonas_SEC_virNOG_elut.tidy	OP_Chlamydomonas_SEC	Chlamy_SEC_25a_09152016	ENOG411DTZF	7	140.436057375	chlre	0.0330188679245283	0.0958904109589041	0.07596302977745173	0.1316231584388731
chlre_OP_Chlamydomonas_SEC_virNOG_elut.tidy	OP_Chlamydomonas_SEC	Chlamy_SEC_25a_09152016	ENOG411DTZN	1	24.1457514164	chlre	0.0047169811320754715	0.034482758620689655	0.02713662921697442	0.053655660377358486
chlre_OP_Chlamydomonas_SEC_virNOG_elut.tidy	OP_Chlamydomonas_SEC	Chlamy_SEC_25a_09152016	ENOG411DTZS	1	47.2339873333	chlre	0.0047169811320754715	1	1	0.36792452830188677
chlre_OP_Chlamydomonas_SEC_virNOG_elut.tidy	OP_Chlamydomonas_SEC	Chlamy_SEC_25a_09152016	ENOG411DTZX	1	59.6953152321	chlre	0.0047169811320754715	0.5	0.7047961755384665	0.6367924528301886
chlre_OP_Chlamydomonas_SEC_virNOG_elut.tidy	OP_Chlamydomonas_SEC	Chlamy_SEC_25a_09152016	ENOG411DU00	34	1950.52762254	chlre	0.16037735849056603	0.3008849557522124	0.25001073404763763	0.1746967654986523
chlre_OP_Chlamydomonas_SEC_virNOG_elut.tidy	OP_Chlamydomonas_SEC	Chlamy_SEC_25a_09152016	ENOG411DU06	1	30.1399632946	chlre	0.0047169811320754715	0.3333333333333333	0.6251467587790862	0.2382075471698113
chlre_OP_Chlamydomonas_SEC_virNOG_elut.tidy	OP_Chlamydomonas_SEC	Chlamy_SEC_25a_09152016	ENOG411DU07	11	335.740924457	chlre	0.05188679245283019	0.6470588235294118	0.475372014487956	0.31650943396226416
chlre_OP_Chlamydomonas_SEC_virNOG_elut.tidy	OP_Chlamydomonas_SEC	Chlamy_SEC_25a_09152016	ENOG411DU08	4	69.386870002	chlre	0.018867924528301886	0.5	0.5160743317351525	0.5754716981132075
chlre_OP_Chlamydomonas_SEC_virNOG_elut.tidy	OP_Chlamydomonas_SEC	Chlamy_SEC_25a_09152016	ENOG411DU0A	4	217.937091314	chlre	0.018867924528301886	0.05	0.04948395406623388	0.04795597484276729
chlre_OP_Chlamydomonas_SEC_virNOG_elut.tidy	OP_Chlamydomonas_SEC	Chlamy_SEC_25a_09152016	ENOG411DU0B	17	484.241717967	chlre	0.08018867924528301	1	1	0.8620283018867925
chlre_OP_Chlamydomonas_SEC_virNOG_elut.tidy	OP_Chlamydomonas_SEC	Chlamy_SEC_25a_09152016	ENOG411DU0E	1	27.854781863	chlre	0.0047169811320754715	0.25	0.2691962076476477	0.410377358490566
chlre_OP_Chlamydomonas_SEC_virNOG_elut.tidy	OP_Chlamydomonas_SEC	Chlamy_SEC_25a_09152016	ENOG411DU0G	1	34.4082313885	chlre	0.0047169811320754715	1	0.8110946399718243	1
chlre_OP_Chlamydomonas_SEC_virNOG_elut.tidy	OP_Chlamydomonas_SEC	Chlamy_SEC_25a_09152016	ENOG411DU0J	3	80.7379632845	chlre	0.014150943396226415	0.6	0.3968149271293099	0.34528301886792456
chlre_OP_Chlamydomonas_SEC_virNOG_elut.tidy	OP_Chlamydomonas_SEC	Chlamy_SEC_25a_09152016	ENOG411DU0N	54	1169.2287653	chlre	0.25471698113207547	0.7297297297297297	0.5869522536855939	0.32370283018867924
chlre_OP_Chlamydomonas_SEC_virNOG_elut.tidy	OP_Chlamydomonas_SEC	Chlamy_SEC_25a_09152016	ENOG411DU0P	18	895.08422505	chlre	0.08490566037735849	0.9473684210526315	0.9463470895271644	0.7491675915649278
chlre_OP_Chlamydomonas_SEC_virNOG_elut.tidy	OP_Chlamydomonas_SEC	Chlamy_SEC_25a_09152016	ENOG411DU0U	3	202.179753779	chlre	0.014150943396226415	0.75	0.9735025511219558	0.5023584905660378
chlre_OP_Chlamydomonas_SEC_virNOG_elut.tidy	OP_Chlamydomonas_SEC	Chlamy_SEC_25a_09152016	ENOG411DU14	1	41.1875483535	chlre	0.0047169811320754715	0.03225806451612903	0.027172983781568287	0.02615780445969125
chlre_OP_Chlamydomonas_SEC_virNOG_elut.tidy	OP_Chlamydomonas_SEC	Chlamy_SEC_25a_09152016	ENOG411DU18	4	56.6408894561	chlre	0.018867924528301886	0.3333333333333333	0.3242842456522397	0.5723270440251572
chlre_OP_Chlamydomonas_SEC_virNOG_elut.tidy	OP_Chlamydomonas_SEC	Chlamy_SEC_25a_09152016	ENOG411DU19	1	10.6139528602	chlre	0.0047169811320754715	0.058823529411764705	0.05438374022778022	0.0804661487236404
chlre_OP_Chlamydomonas_SEC_virNOG_elut.tidy	OP_Chlamydomonas_SEC	Chlamy_SEC_25a_09152016	ENOG411DU1C	5	416.250227771	chlre	0.02358490566037736	0.625	0.6516422942035337	0.5795148247978437
chlre_OP_Chlamydomonas_SEC_virNOG_elut.tidy	OP_Chlamydomonas_SEC	Chlamy_SEC_25a_09152016	ENOG411DU1E	4	218.998047328	chlre	0.018867924528301886	0.3076923076923077	0.30615480828194874	0.420899854862119
chlre_OP_Chlamydomonas_SEC_virNOG_elut.tidy	OP_Chlamydomonas_SEC	Chlamy_SEC_25a_09152016	ENOG411DU1M	5	135.161036345	chlre	0.02358490566037736	0.625	0.49648936701079055	0.5053908355795148
chlre_OP_Chlamydomonas_SEC_virNOG_elut.tidy	OP_Chlamydomonas_SEC	Chlamy_SEC_25a_09152016	ENOG411DU1P	1	28.8854411316	chlre	0.0047169811320754715	0.5	0.40327521789773974	0.5660377358490566
chlre_OP_Chlamydomonas_SEC_virNOG_elut.tidy	OP_Chlamydomonas_SEC	Chlamy_SEC_25a_09152016	ENOG411DU1T	3	133.042100819	chlre	0.014150943396226415	0.1875	0.13039026327148937	0.16745283018867926
chlre_OP_Chlamydomonas_SEC_virNOG_elut.tidy	OP_Chlamydomonas_SEC	Chlamy_SEC_25a_09152016	ENOG411DU25	4	223.669658124	chlre	0.018867924528301886	0.5714285714285714	0.30749650096801523	0.4636118598382749
chlre_OP_Chlamydomonas_SEC_virNOG_elut.tidy	OP_Chlamydomonas_SEC	Chlamy_SEC_25a_09152016	ENOG411DU28	7	250.094392514	chlre	0.0330188679245283	0.2692307692307692	0.20284529765138448	0.20911949685534592
chlre_OP_Chlamydomonas_SEC_virNOG_elut.tidy	OP_Chlamydomonas_SEC	Chlamy_SEC_25a_09152016	ENOG411DU2G	1	129.584216457	chlre	0.0047169811320754715	0.3333333333333333	0.31346652752427456	0.28773584905660377
chlre_OP_Chlamydomonas_SEC_virNOG_elut.tidy	OP_Chlamydomonas_SEC	Chlamy_SEC_25a_09152016	ENOG411DU31	2	63.8059675439	chlre	0.009433962264150943	0.5	0.45051812932710306	0.35377358490566035
chlre_OP_Chlamydomonas_SEC_virNOG_elut.tidy	OP_Chlamydomonas_SEC	Chlamy_SEC_25a_09152016	ENOG411DU35	26	541.850588257	chlre	0.12264150943396226	0.7428571428571429	0.7102152077704572	0.41561844863731656
chlre_OP_Chlamydomonas_SEC_virNOG_elut.tidy	OP_Chlamydomonas_SEC	Chlamy_SEC_25a_09152016	ENOG411DU37	6	539.615775367	chlre	0.02830188679245283	0.5454545454545454	0.5053540897402177	0.34528301886792456
chlre_OP_Chlamydomonas_SEC_virNOG_elut.tidy	OP_Chlamydomonas_SEC	Chlamy_SEC_25a_09152016	ENOG411DU3A	12	44.3362617358	chlre	0.05660377358490566	0.48	0.5183447378976861	0.2762264150943396
chlre_OP_Chlamydomonas_SEC_virNOG_elut.tidy	OP_Chlamydomonas_SEC	Chlamy_SEC_25a_09152016	ENOG411DU3C	6	521.210709339	chlre	0.02830188679245283	0.42857142857142855	0.3846654796597402	0.5862533692722373
chlre_OP_Chlamydomonas_SEC_virNOG_elut.tidy	OP_Chlamydomonas_SEC	Chlamy_SEC_25a_09152016	ENOG411DU3G	42	4074.67394682	chlre	0.19811320754716982	0.9545454545454546	1	0.7248044178554994
chlre_OP_Chlamydomonas_SEC_virNOG_elut.tidy	OP_Chlamydomonas_SEC	Chlamy_SEC_25a_09152016	ENOG411DU3I	18	347.581203706	chlre	0.08490566037735849	0.5454545454545454	0.44828939506694	0.7461406518010291
chlre_OP_Chlamydomonas_SEC_virNOG_elut.tidy	OP_Chlamydomonas_SEC	Chlamy_SEC_25a_09152016	ENOG411DU3M	1	30.592132095	chlre	0.0047169811320754715	0.017857142857142856	0.011667525610172223	0.018025606469002697
chlre_OP_Chlamydomonas_SEC_virNOG_elut.tidy	OP_Chlamydomonas_SEC	Chlamy_SEC_25a_09152016	ENOG411DU3N	8	205.668218548	chlre	0.03773584905660377	0.8888888888888888	0.6256367451049348	0.46037735849056605
chlre_OP_Chlamydomonas_SEC_virNOG_elut.tidy	OP_Chlamydomonas_SEC	Chlamy_SEC_25a_09152016	ENOG411DU3R	1	45.5475868739	chlre	0.0047169811320754715	1	0.8811337654269226	0.5566037735849056
chlre_OP_Chlamydomonas_SEC_virNOG_elut.tidy	OP_Chlamydomonas_SEC	Chlamy_SEC_25a_09152016	ENOG411DU3X	1	39.0809541696	chlre	0.0047169811320754715	0.02127659574468085	0.020474692613095827	0.028773584905660378
chlre_OP_Chlamydomonas_SEC_virNOG_elut.tidy	OP_Chlamydomonas_SEC	Chlamy_SEC_25a_09152016	ENOG411DU41	10	111.579695521	chlre	0.04716981132075472	1	0.8916372722131871	0.8221024258760108
chlre_OP_Chlamydomonas_SEC_virNOG_elut.tidy	OP_Chlamydomonas_SEC	Chlamy_SEC_25a_09152016	ENOG411DU49	12	547.584044831	chlre	0.05660377358490566	0.2608695652173913	0.22156923634340425	0.2691823899371069
chlre_OP_Chlamydomonas_SEC_virNOG_elut.tidy	OP_Chlamydomonas_SEC	Chlamy_SEC_25a_09152016	ENOG411DU4N	1	77.1639037058	chlre	0.0047169811320754715	1	0.6343165579855556	0.6698113207547169
chlre_OP_Chlamydomonas_SEC_virNOG_elut.tidy	OP_Chlamydomonas_SEC	Chlamy_SEC_25a_09152016	ENOG411DU4Q	2	95.7187948776	chlre	0.009433962264150943	0.5	0.3412421219081481	0.38364779874213834
chlre_OP_Chlamydomonas_SEC_virNOG_elut.tidy	OP_Chlamydomonas_SEC	Chlamy_SEC_25a_09152016	ENOG411DU51	10	26.3922117844	chlre	0.04716981132075472	0.4166666666666667	0.28587010187784095	0.3344768439108062
chlre_OP_Chlamydomonas_SEC_virNOG_elut.tidy	OP_Chlamydomonas_SEC	Chlamy_SEC_25a_09152016	ENOG411DU57	9	337.985744679	chlre	0.04245283018867924	0.25	0.24783127930485901	0.2688679245283019
chlre_OP_Chlamydomonas_SEC_virNOG_elut.tidy	OP_Chlamydomonas_SEC	Chlamy_SEC_25a_09152016	ENOG411DU59	1	65.4532521901	chlre	0.0047169811320754715	1	0.5209556323157161	0.4764150943396226
chlre_OP_Chlamydomonas_SEC_virNOG_elut.tidy	OP_Chlamydomonas_SEC	Chlamy_SEC_25a_09152016	ENOG411DU5A	2	40.569207276	chlre	0.009433962264150943	0.3333333333333333	0.219836090575362	0.6352201257861635
chlre_OP_Chlamydomonas_SEC_virNOG_elut.tidy	OP_Chlamydomonas_SEC	Chlamy_SEC_25a_09152016	ENOG411DU5B	4	406.447233276	chlre	0.018867924528301886	0.024844720496894408	0.019948590117599457	0.050509785538497595
chlre_OP_Chlamydomonas_SEC_virNOG_elut.tidy	OP_Chlamydomonas_SEC	Chlamy_SEC_25a_09152016	ENOG411DU5G	3	134.848575251	chlre	0.014150943396226415	0.375	0.3863619291872412	0.4764150943396227
chlre_OP_Chlamydomonas_SEC_virNOG_elut.tidy	OP_Chlamydomonas_SEC	Chlamy_SEC_25a_09152016	ENOG411DU5H	1	254.115837318	chlre	0.0047169811320754715	0.02040816326530612	0.03217669242729805	0.013669618790912592
chlre_OP_Chlamydomonas_SEC_virNOG_elut.tidy	OP_Chlamydomonas_SEC	Chlamy_SEC_25a_09152016	ENOG411DU5N	2	89.4706635835	chlre	0.009433962264150943	0.4	0.39303780112632325	0.38364779874213834
chlre_OP_Chlamydomonas_SEC_virNOG_elut.tidy	OP_Chlamydomonas_SEC	Chlamy_SEC_25a_09152016	ENOG411DU5U	9	601.711629873	chlre	0.04245283018867924	0.75	0.3996523345938936	0.41391509433962265
chlre_OP_Chlamydomonas_SEC_virNOG_elut.tidy	OP_Chlamydomonas_SEC	Chlamy_SEC_25a_09152016	ENOG411DU66	1	65.5757492699	chlre	0.0047169811320754715	1	1	1
chlre_OP_Chlamydomonas_SEC_virNOG_elut.tidy	OP_Chlamydomonas_SEC	Chlamy_SEC_25a_09152016	ENOG411DU69	2	288.045138531	chlre	0.009433962264150943	0.6666666666666666	0.6779800044361032	0.6698113207547169
chlre_OP_Chlamydomonas_SEC_virNOG_elut.tidy	OP_Chlamydomonas_SEC	Chlamy_SEC_25a_09152016	ENOG411DU6A	14	303.546589235	chlre	0.0660377358490566	0.7777777777777778	0.7791307146707722	0.8056603773584906
chlre_OP_Chlamydomonas_SEC_virNOG_elut.tidy	OP_Chlamydomonas_SEC	Chlamy_SEC_25a_09152016	ENOG411DU6J	9	620.790426188	chlre	0.04245283018867924	0.75	0.7870622061924505	1
chlre_OP_Chlamydomonas_SEC_virNOG_elut.tidy	OP_Chlamydomonas_SEC	Chlamy_SEC_25a_09152016	ENOG411DU6N	2	65.4884232015	chlre	0.009433962264150943	1	1	0.5754716981132075
chlre_OP_Chlamydomonas_SEC_virNOG_elut.tidy	OP_Chlamydomonas_SEC	Chlamy_SEC_25a_09152016	ENOG411DU6Q	1	61.0826363834	chlre	0.0047169811320754715	0.3333333333333333	0.2604778161577641	0.2382075471698113
chlre_OP_Chlamydomonas_SEC_virNOG_elut.tidy	OP_Chlamydomonas_SEC	Chlamy_SEC_25a_09152016	ENOG411DU6S	5	294.565150703	chlre	0.02358490566037736	0.45454545454545453	0.4370644453762454	0.479559748427673
chlre_OP_Chlamydomonas_SEC_virNOG_elut.tidy	OP_Chlamydomonas_SEC	Chlamy_SEC_25a_09152016	ENOG411DU6X	6	317.14668533	chlre	0.02830188679245283	0.1935483870967742	0.15575370801083188	0.12964090079123555
chlre_OP_Chlamydomonas_SEC_virNOG_elut.tidy	OP_Chlamydomonas_SEC	Chlamy_SEC_25a_09152016	ENOG411DU70	11	556.418320168	chlre	0.05188679245283019	0.7333333333333333	0.6308513866430042	0.45215633423180596
chlre_OP_Chlamydomonas_SEC_virNOG_elut.tidy	OP_Chlamydomonas_SEC	Chlamy_SEC_25a_09152016	ENOG411DU7C	4	141.680952776	chlre	0.018867924528301886	0.6666666666666666	0.5363311063394327	0.38364779874213834
chlre_OP_Chlamydomonas_SEC_virNOG_elut.tidy	OP_Chlamydomonas_SEC	Chlamy_SEC_25a_09152016	ENOG411DU7D	1	23.4524910466	chlre	0.0047169811320754715	1	0.33070751944532467	0.5660377358490566
chlre_OP_Chlamydomonas_SEC_virNOG_elut.tidy	OP_Chlamydomonas_SEC	Chlamy_SEC_25a_09152016	ENOG411DU7J	48	1961.64586873	chlre	0.22641509433962265	0.9230769230769231	1	0.693107431651906
chlre_OP_Chlamydomonas_SEC_virNOG_elut.tidy	OP_Chlamydomonas_SEC	Chlamy_SEC_25a_09152016	ENOG411DU7K	13	162.905076243	chlre	0.06132075471698113	0.11403508771929824	0.08457690294728175	0.20978152929493543
chlre_OP_Chlamydomonas_SEC_virNOG_elut.tidy	OP_Chlamydomonas_SEC	Chlamy_SEC_25a_09152016	ENOG411DU7M	20	626.252501578	chlre	0.09433962264150944	0.8	0.7582336782791589	0.5660377358490567
chlre_OP_Chlamydomonas_SEC_virNOG_elut.tidy	OP_Chlamydomonas_SEC	Chlamy_SEC_25a_09152016	ENOG411DU7U	7	688.164627769	chlre	0.0330188679245283	0.175	0.14373141311340848	0.1419811320754717
chlre_OP_Chlamydomonas_SEC_virNOG_elut.tidy	OP_Chlamydomonas_SEC	Chlamy_SEC_25a_09152016	ENOG411DU81	5	17.9583051581	chlre	0.02358490566037736	0.7142857142857143	0.6808997232491477	0.4110512129380054
chlre_OP_Chlamydomonas_SEC_virNOG_elut.tidy	OP_Chlamydomonas_SEC	Chlamy_SEC_25a_09152016	ENOG411DU82	5	282.972213344	chlre	0.02358490566037736	0.5555555555555556	0.5964185001441666	0.7959905660377359
chlre_OP_Chlamydomonas_SEC_virNOG_elut.tidy	OP_Chlamydomonas_SEC	Chlamy_SEC_25a_09152016	ENOG411DU83	2	137.592229834	chlre	0.009433962264150943	1	0.9653959914151556	0.8113207547169811
chlre_OP_Chlamydomonas_SEC_virNOG_elut.tidy	OP_Chlamydomonas_SEC	Chlamy_SEC_25a_09152016	ENOG411DU84	4	240.540701799	chlre	0.018867924528301886	1	1	1
chlre_OP_Chlamydomonas_SEC_virNOG_elut.tidy	OP_Chlamydomonas_SEC	Chlamy_SEC_25a_09152016	ENOG411DU8M	1	41.0466960935	chlre	0.0047169811320754715	0.25	0.34087964486428113	0.18396226415094338
chlre_OP_Chlamydomonas_SEC_virNOG_elut.tidy	OP_Chlamydomonas_SEC	Chlamy_SEC_25a_09152016	ENOG411DU8W	5	270.137701237	chlre	0.02358490566037736	0.35714285714285715	0.4290220144334767	0.6132075471698113
chlre_OP_Chlamydomonas_SEC_virNOG_elut.tidy	OP_Chlamydomonas_SEC	Chlamy_SEC_25a_09152016	ENOG411DU96	1	17.4816014312	chlre	0.0047169811320754715	0.07692307692307693	0.02587537687388047	0.04288164665523156
chlre_OP_Chlamydomonas_SEC_virNOG_elut.tidy	OP_Chlamydomonas_SEC	Chlamy_SEC_25a_09152016	ENOG411DU98	8	559.430382747	chlre	0.03773584905660377	0.8	0.7574304646367723	0.38364779874213834
chlre_OP_Chlamydomonas_SEC_virNOG_elut.tidy	OP_Chlamydomonas_SEC	Chlamy_SEC_25a_09152016	ENOG411DU9B	20	3924.36797549	chlre	0.09433962264150944	0.5128205128205128	0.46205567959107297	0.7402031930333818
chlre_OP_Chlamydomonas_SEC_virNOG_elut.tidy	OP_Chlamydomonas_SEC	Chlamy_SEC_25a_09152016	ENOG411DU9H	17	442.865041456	chlre	0.08018867924528301	0.8095238095238095	0.7501092644474869	0.925253991291727
chlre_OP_Chlamydomonas_SEC_virNOG_elut.tidy	OP_Chlamydomonas_SEC	Chlamy_SEC_25a_09152016	ENOG411DUA1	1	96.648656287	chlre	0.0047169811320754715	1	0.5730990573722375	0.4716981132075471
chlre_OP_Chlamydomonas_SEC_virNOG_elut.tidy	OP_Chlamydomonas_SEC	Chlamy_SEC_25a_09152016	ENOG411DUA2	22	1163.24115184	chlre	0.10377358490566038	1	1	1
chlre_OP_Chlamydomonas_SEC_virNOG_elut.tidy	OP_Chlamydomonas_SEC	Chlamy_SEC_25a_09152016	ENOG411DUA3	5	202.013607089	chlre	0.02358490566037736	1	0.6914987081541651	0.479559748427673
chlre_OP_Chlamydomonas_SEC_virNOG_elut.tidy	OP_Chlamydomonas_SEC	Chlamy_SEC_25a_09152016	ENOG411DUAM	46	2007.48810994	chlre	0.2169811320754717	0.9583333333333334	0.9007916422987078	0.5090711175616837
chlre_OP_Chlamydomonas_SEC_virNOG_elut.tidy	OP_Chlamydomonas_SEC	Chlamy_SEC_25a_09152016	ENOG411DUAN	14	152.697555066	chlre	0.0660377358490566	0.10606060606060606	0.054425869820016466	0.11679401216279432
chlre_OP_Chlamydomonas_SEC_virNOG_elut.tidy	OP_Chlamydomonas_SEC	Chlamy_SEC_25a_09152016	ENOG411DUAW	1	95.4211048457	chlre	0.0047169811320754715	0.125	0.10084913565987173	0.08086253369272237
chlre_OP_Chlamydomonas_SEC_virNOG_elut.tidy	OP_Chlamydomonas_SEC	Chlamy_SEC_25a_09152016	ENOG411DUB1	44	2928.80181928	chlre	0.20754716981132076	0.8	0.7707453803853384	0.5064150943396226
chlre_OP_Chlamydomonas_SEC_virNOG_elut.tidy	OP_Chlamydomonas_SEC	Chlamy_SEC_25a_09152016	ENOG411DUBS	7	415.645652277	chlre	0.0330188679245283	0.20588235294117646	0.18082188335393448	0.2816315205327414
chlre_OP_Chlamydomonas_SEC_virNOG_elut.tidy	OP_Chlamydomonas_SEC	Chlamy_SEC_25a_09152016	ENOG411DUC9	2	51.0502466816	chlre	0.009433962264150943	0.6666666666666666	0.39965233459291316	0.5754716981132075
chlre_OP_Chlamydomonas_SEC_virNOG_elut.tidy	OP_Chlamydomonas_SEC	Chlamy_SEC_25a_09152016	ENOG411DUCB	10	1381.47761934	chlre	0.04716981132075472	1	1	0.959119496855346
chlre_OP_Chlamydomonas_SEC_virNOG_elut.tidy	OP_Chlamydomonas_SEC	Chlamy_SEC_25a_09152016	ENOG411DUCD	5	221.790637994	chlre	0.02358490566037736	0.5555555555555556	0.6006265811108352	0.5974842767295598
chlre_OP_Chlamydomonas_SEC_virNOG_elut.tidy	OP_Chlamydomonas_SEC	Chlamy_SEC_25a_09152016	ENOG411DUCK	3	115.053949146	chlre	0.014150943396226415	0.075	0.06718245039968286	0.10790094339622641
chlre_OP_Chlamydomonas_SEC_virNOG_elut.tidy	OP_Chlamydomonas_SEC	Chlamy_SEC_25a_09152016	ENOG411DUCR	1	18.640505585	chlre	0.0047169811320754715	0.2	0.16863279392616717	0.28773584905660377
chlre_OP_Chlamydomonas_SEC_virNOG_elut.tidy	OP_Chlamydomonas_SEC	Chlamy_SEC_25a_09152016	ENOG411DUCV	4	49.8122434242	chlre	0.018867924528301886	0.10810810810810811	0.09197582316944435	0.1937786843447221
chlre_OP_Chlamydomonas_SEC_virNOG_elut.tidy	OP_Chlamydomonas_SEC	Chlamy_SEC_25a_09152016	ENOG411DUCZ	1	16.3001583753	chlre	0.0047169811320754715	0.5	0.3591629537502378	0.5566037735849056
chlre_OP_Chlamydomonas_SEC_virNOG_elut.tidy	OP_Chlamydomonas_SEC	Chlamy_SEC_25a_09152016	ENOG411DUD2	13	412.735774704	chlre	0.06132075471698113	0.7647058823529411	0.6448397934909575	0.41561844863731656
chlre_OP_Chlamydomonas_SEC_virNOG_elut.tidy	OP_Chlamydomonas_SEC	Chlamy_SEC_25a_09152016	ENOG411DUD3	1	58.6214312544	chlre	0.0047169811320754715	0.03571428571428571	0.02602029101217319	0.021087680355160933
chlre_OP_Chlamydomonas_SEC_virNOG_elut.tidy	OP_Chlamydomonas_SEC	Chlamy_SEC_25a_09152016	ENOG411DUD5	2	13.8246263012	chlre	0.009433962264150943	0.5	0.4259259519028909	0.5754716981132075
chlre_OP_Chlamydomonas_SEC_virNOG_elut.tidy	OP_Chlamydomonas_SEC	Chlamy_SEC_25a_09152016	ENOG411DUDA	5	231.838722065	chlre	0.02358490566037736	0.19230769230769232	0.1411133297012653	0.19412191582002905
chlre_OP_Chlamydomonas_SEC_virNOG_elut.tidy	OP_Chlamydomonas_SEC	Chlamy_SEC_25a_09152016	ENOG411DUDE	8	283.52924526	chlre	0.03773584905660377	0.34782608695652173	0.30273414641413543	0.475799835931091
chlre_OP_Chlamydomonas_SEC_virNOG_elut.tidy	OP_Chlamydomonas_SEC	Chlamy_SEC_25a_09152016	ENOG411DUDG	1	20.3292669855	chlre	0.0047169811320754715	0.024390243902439025	0.009519824152218111	0.043718361711919
chlre_OP_Chlamydomonas_SEC_virNOG_elut.tidy	OP_Chlamydomonas_SEC	Chlamy_SEC_25a_09152016	ENOG411DUDM	1	39.3586163662	chlre	0.0047169811320754715	0.14285714285714285	0.06495252372131527	0.1954177897574124
chlre_OP_Chlamydomonas_SEC_virNOG_elut.tidy	OP_Chlamydomonas_SEC	Chlamy_SEC_25a_09152016	ENOG411DUED	41	456.330162336	chlre	0.19339622641509435	0.44565217391304346	0.3617043664736382	0.6096185397867104
chlre_OP_Chlamydomonas_SEC_virNOG_elut.tidy	OP_Chlamydomonas_SEC	Chlamy_SEC_25a_09152016	ENOG411DUEF	2	70.0548913386	chlre	0.009433962264150943	0.03571428571428571	0.022856828251418042	0.039083557951482474
chlre_OP_Chlamydomonas_SEC_virNOG_elut.tidy	OP_Chlamydomonas_SEC	Chlamy_SEC_25a_09152016	ENOG411DUEM	1	15.9143251654	chlre	0.0047169811320754715	0.5	0.7505450599091994	0.5471698113207547
chlre_OP_Chlamydomonas_SEC_virNOG_elut.tidy	OP_Chlamydomonas_SEC	Chlamy_SEC_25a_09152016	ENOG411DUEU	9	289.540560414	chlre	0.04245283018867924	0.8181818181818182	0.9153384214886617	0.6638078902229845
chlre_OP_Chlamydomonas_SEC_virNOG_elut.tidy	OP_Chlamydomonas_SEC	Chlamy_SEC_25a_09152016	ENOG411DUEX	1	80.7736367467	chlre	0.0047169811320754715	0.16666666666666666	0.18972974034394796	0.2279874213836478
chlre_OP_Chlamydomonas_SEC_virNOG_elut.tidy	OP_Chlamydomonas_SEC	Chlamy_SEC_25a_09152016	ENOG411DUF3	4	154.46635688	chlre	0.018867924528301886	0.3333333333333333	0.1770438749387253	0.17924528301886794
chlre_OP_Chlamydomonas_SEC_virNOG_elut.tidy	OP_Chlamydomonas_SEC	Chlamy_SEC_25a_09152016	ENOG411DUF4	2	63.5289593296	chlre	0.009433962264150943	0.5	0.3128889088487888	0.820754716981132
chlre_OP_Chlamydomonas_SEC_virNOG_elut.tidy	OP_Chlamydomonas_SEC	Chlamy_SEC_25a_09152016	ENOG411DUF7	2	64.1028304815	chlre	0.009433962264150943	1	0.5182561321220683	0.4716981132075471
chlre_OP_Chlamydomonas_SEC_virNOG_elut.tidy	OP_Chlamydomonas_SEC	Chlamy_SEC_25a_09152016	ENOG411DUF9	9	597.74435616	chlre	0.04245283018867924	0.6428571428571429	0.6461449984736101	0.8113207547169811
chlre_OP_Chlamydomonas_SEC_virNOG_elut.tidy	OP_Chlamydomonas_SEC	Chlamy_SEC_25a_09152016	ENOG411DUFP	1	26.0637201835	chlre	0.0047169811320754715	0.3333333333333333	0.2051149237960195	0.5566037735849056
chlre_OP_Chlamydomonas_SEC_virNOG_elut.tidy	OP_Chlamydomonas_SEC	Chlamy_SEC_25a_09152016	ENOG411DUFW	20	1584.68102205	chlre	0.09433962264150944	0.09569377990430622	0.07712951217592208	0.17924528301886794
chlre_OP_Chlamydomonas_SEC_virNOG_elut.tidy	OP_Chlamydomonas_SEC	Chlamy_SEC_25a_09152016	ENOG411DUGA	8	744.936373475	chlre	0.03773584905660377	0.8	0.9356914993687357	0.721174004192872
chlre_OP_Chlamydomonas_SEC_virNOG_elut.tidy	OP_Chlamydomonas_SEC	Chlamy_SEC_25a_09152016	ENOG411DUGD	1	20.306201837	chlre	0.0047169811320754715	0.5	0.5068328954900505	0.33490566037735847
chlre_OP_Chlamydomonas_SEC_virNOG_elut.tidy	OP_Chlamydomonas_SEC	Chlamy_SEC_25a_09152016	ENOG411DUGG	1	35.0246064502	chlre	0.0047169811320754715	0.03225806451612903	0.019346632924625077	0.014386792452830189
chlre_OP_Chlamydomonas_SEC_virNOG_elut.tidy	OP_Chlamydomonas_SEC	Chlamy_SEC_25a_09152016	ENOG411DUGJ	4	70.7324380662	chlre	0.018867924528301886	0.2857142857142857	0.22175192416532638	0.15932914046121593
chlre_OP_Chlamydomonas_SEC_virNOG_elut.tidy	OP_Chlamydomonas_SEC	Chlamy_SEC_25a_09152016	ENOG411DUGQ	8	575.360262875	chlre	0.03773584905660377	0.8888888888888888	0.6675089048244031	0.38364779874213834
chlre_OP_Chlamydomonas_SEC_virNOG_elut.tidy	OP_Chlamydomonas_SEC	Chlamy_SEC_25a_09152016	ENOG411DUGX	20	382.346771827	chlre	0.09433962264150944	0.6896551724137931	0.6277367477701914	0.4879635653871178
chlre_OP_Chlamydomonas_SEC_virNOG_elut.tidy	OP_Chlamydomonas_SEC	Chlamy_SEC_25a_09152016	ENOG411DUH4	6	53.5400809766	chlre	0.02830188679245283	0.46153846153846156	0.2057743315683282	0.2207547169811321
chlre_OP_Chlamydomonas_SEC_virNOG_elut.tidy	OP_Chlamydomonas_SEC	Chlamy_SEC_25a_09152016	ENOG411DUHD	13	440.175898945	chlre	0.06132075471698113	0.7222222222222222	0.560083544066842	0.37405660377358496
chlre_OP_Chlamydomonas_SEC_virNOG_elut.tidy	OP_Chlamydomonas_SEC	Chlamy_SEC_25a_09152016	ENOG411DUHM	4	356.038986883	chlre	0.018867924528301886	0.5714285714285714	0.4878143094611438	0.7672955974842767
chlre_OP_Chlamydomonas_SEC_virNOG_elut.tidy	OP_Chlamydomonas_SEC	Chlamy_SEC_25a_09152016	ENOG411DUHR	5	338.729330518	chlre	0.02358490566037736	0.5555555555555556	0.5096985721962608	0.479559748427673
chlre_OP_Chlamydomonas_SEC_virNOG_elut.tidy	OP_Chlamydomonas_SEC	Chlamy_SEC_25a_09152016	ENOG411DUI4	1	735.904461725	chlre	0.0047169811320754715	1	1	1
chlre_OP_Chlamydomonas_SEC_virNOG_elut.tidy	OP_Chlamydomonas_SEC	Chlamy_SEC_25a_09152016	ENOG411DUIF	27	1247.51895342	chlre	0.12735849056603774	0.16770186335403728	0.11824850338530352	0.21595570139458573
chlre_OP_Chlamydomonas_SEC_virNOG_elut.tidy	OP_Chlamydomonas_SEC	Chlamy_SEC_25a_09152016	ENOG411DUIN	9	33.669467089	chlre	0.04245283018867924	0.3333333333333333	0.16881549486911	0.13797169811320753
chlre_OP_Chlamydomonas_SEC_virNOG_elut.tidy	OP_Chlamydomonas_SEC	Chlamy_SEC_25a_09152016	ENOG411DUIS	7	189.23827625	chlre	0.0330188679245283	0.3333333333333333	0.175041092458649	0.2517688679245283
chlre_OP_Chlamydomonas_SEC_virNOG_elut.tidy	OP_Chlamydomonas_SEC	Chlamy_SEC_25a_09152016	ENOG411DUIU	1	84.2086357759	chlre	0.0047169811320754715	0.5	0.3652196493075302	0.5754716981132075
chlre_OP_Chlamydomonas_SEC_virNOG_elut.tidy	OP_Chlamydomonas_SEC	Chlamy_SEC_25a_09152016	ENOG411DUIX	8	310.202652949	chlre	0.03773584905660377	0.8	0.6948391530551112	0.6490566037735849
chlre_OP_Chlamydomonas_SEC_virNOG_elut.tidy	OP_Chlamydomonas_SEC	Chlamy_SEC_25a_09152016	ENOG411DUJ0	1	49.6322731193	chlre	0.0047169811320754715	0.1	0.09003520472950534	0.057547169811320756
chlre_OP_Chlamydomonas_SEC_virNOG_elut.tidy	OP_Chlamydomonas_SEC	Chlamy_SEC_25a_09152016	ENOG411DUJ6	1	132.184333599	chlre	0.0047169811320754715	0.125	0.1680233717456088	0.1954177897574124
chlre_OP_Chlamydomonas_SEC_virNOG_elut.tidy	OP_Chlamydomonas_SEC	Chlamy_SEC_25a_09152016	ENOG411DUJW	3	26.4732910806	chlre	0.014150943396226415	0.047619047619047616	0.024610215541158106	0.05211141060197664
chlre_OP_Chlamydomonas_SEC_virNOG_elut.tidy	OP_Chlamydomonas_SEC	Chlamy_SEC_25a_09152016	ENOG411DUJY	23	210.074648336	chlre	0.10849056603773585	0.8214285714285714	0.638998042467632	0.9040880503144655
chlre_OP_Chlamydomonas_SEC_virNOG_elut.tidy	OP_Chlamydomonas_SEC	Chlamy_SEC_25a_09152016	ENOG411DUKN	2	62.8748711387	chlre	0.009433962264150943	0.029411764705882353	0.02409484311192638	0.032186459489456164
chlre_OP_Chlamydomonas_SEC_virNOG_elut.tidy	OP_Chlamydomonas_SEC	Chlamy_SEC_25a_09152016	ENOG411DUKP	1	129.881427963	chlre	0.0047169811320754715	0.047619047619047616	0.05016135233806853	0.03537735849056604
chlre_OP_Chlamydomonas_SEC_virNOG_elut.tidy	OP_Chlamydomonas_SEC	Chlamy_SEC_25a_09152016	ENOG411DUKU	7	578.102000143	chlre	0.0330188679245283	0.6363636363636364	0.5861268255284191	0.5754716981132075
chlre_OP_Chlamydomonas_SEC_virNOG_elut.tidy	OP_Chlamydomonas_SEC	Chlamy_SEC_25a_09152016	ENOG411DUKX	21	453.470751765	chlre	0.09905660377358491	0.9130434782608695	0.8949052328894258	0.604245283018868
chlre_OP_Chlamydomonas_SEC_virNOG_elut.tidy	OP_Chlamydomonas_SEC	Chlamy_SEC_25a_09152016	ENOG411DUM0	1	125.384727961	chlre	0.0047169811320754715	0.25	0.20741101822791386	0.22327044025157233
chlre_OP_Chlamydomonas_SEC_virNOG_elut.tidy	OP_Chlamydomonas_SEC	Chlamy_SEC_25a_09152016	ENOG411DUM2	13	724.997600296	chlre	0.06132075471698113	0.6842105263157895	0.4762854407678499	0.38836477987421386
chlre_OP_Chlamydomonas_SEC_virNOG_elut.tidy	OP_Chlamydomonas_SEC	Chlamy_SEC_25a_09152016	ENOG411DUM3	2	52.2068348501	chlre	0.009433962264150943	0.2	0.18024325332681843	0.27358490566037735
chlre_OP_Chlamydomonas_SEC_virNOG_elut.tidy	OP_Chlamydomonas_SEC	Chlamy_SEC_25a_09152016	ENOG411DUM6	3	305.260379825	chlre	0.014150943396226415	0.75	0.7549891727714465	0.6084905660377359
chlre_OP_Chlamydomonas_SEC_virNOG_elut.tidy	OP_Chlamydomonas_SEC	Chlamy_SEC_25a_09152016	ENOG411DUMY	4	527.381844137	chlre	0.018867924528301886	0.8	0.6344970704224866	0.7672955974842767
chlre_OP_Chlamydomonas_SEC_virNOG_elut.tidy	OP_Chlamydomonas_SEC	Chlamy_SEC_25a_09152016	ENOG411DUMZ	2	82.7876270005	chlre	0.009433962264150943	0.2857142857142857	0.32333713383096996	0.3908355795148248
chlre_OP_Chlamydomonas_SEC_virNOG_elut.tidy	OP_Chlamydomonas_SEC	Chlamy_SEC_25a_09152016	ENOG411DUN1	6	333.16325901	chlre	0.02830188679245283	1	0.8987396998018609	1
chlre_OP_Chlamydomonas_SEC_virNOG_elut.tidy	OP_Chlamydomonas_SEC	Chlamy_SEC_25a_09152016	ENOG411DUN3	1	30.271722697	chlre	0.0047169811320754715	0.16666666666666666	0.07421781019342175	0.11949685534591195
chlre_OP_Chlamydomonas_SEC_virNOG_elut.tidy	OP_Chlamydomonas_SEC	Chlamy_SEC_25a_09152016	ENOG411DUND	3	125.902846671	chlre	0.014150943396226415	0.6	0.6683510709737156	0.43160377358490565
chlre_OP_Chlamydomonas_SEC_virNOG_elut.tidy	OP_Chlamydomonas_SEC	Chlamy_SEC_25a_09152016	ENOG411DUNG	1	28.1074620798	chlre	0.0047169811320754715	0.5	0.444058149547705	0.36792452830188677
chlre_OP_Chlamydomonas_SEC_virNOG_elut.tidy	OP_Chlamydomonas_SEC	Chlamy_SEC_25a_09152016	ENOG411DUNJ	3	72.7316225848	chlre	0.014150943396226415	0.1	0.13255463263750167	0.12558962264150944
chlre_OP_Chlamydomonas_SEC_virNOG_elut.tidy	OP_Chlamydomonas_SEC	Chlamy_SEC_25a_09152016	ENOG411DUNR	1	79.280504523	chlre	0.0047169811320754715	0.010638297872340425	0.009824418738300431	0.02162786029706945
chlre_OP_Chlamydomonas_SEC_virNOG_elut.tidy	OP_Chlamydomonas_SEC	Chlamy_SEC_25a_09152016	ENOG411DUP0	18	234.519261306	chlre	0.08490566037735849	0.3673469387755102	0.35823647862043034	0.21139776665383134
chlre_OP_Chlamydomonas_SEC_virNOG_elut.tidy	OP_Chlamydomonas_SEC	Chlamy_SEC_25a_09152016	ENOG411DUP7	5	254.434145257	chlre	0.02358490566037736	0.45454545454545453	0.3633203041758745	0.3216123499142367
chlre_OP_Chlamydomonas_SEC_virNOG_elut.tidy	OP_Chlamydomonas_SEC	Chlamy_SEC_25a_09152016	ENOG411DUP8	25	250.630861181	chlre	0.1179245283018868	0.4716981132075472	0.43396215282381445	0.7959905660377359
chlre_OP_Chlamydomonas_SEC_virNOG_elut.tidy	OP_Chlamydomonas_SEC	Chlamy_SEC_25a_09152016	ENOG411DUP9	7	452.310382288	chlre	0.0330188679245283	0.3333333333333333	0.2654800246364081	0.5632630410654828
chlre_OP_Chlamydomonas_SEC_virNOG_elut.tidy	OP_Chlamydomonas_SEC	Chlamy_SEC_25a_09152016	ENOG411DUPC	6	249.718185004	chlre	0.02830188679245283	0.375	0.3260111904942219	0.40188679245283015
chlre_OP_Chlamydomonas_SEC_virNOG_elut.tidy	OP_Chlamydomonas_SEC	Chlamy_SEC_25a_09152016	ENOG411DUPI	2	45.662094078	chlre	0.009433962264150943	0.1111111111111111	0.0787217520889801	0.14420485175202158
chlre_OP_Chlamydomonas_SEC_virNOG_elut.tidy	OP_Chlamydomonas_SEC	Chlamy_SEC_25a_09152016	ENOG411DUPV	18	1130.87895968	chlre	0.08490566037735849	0.9473684210526315	0.7117096369465852	0.5179245283018868
chlre_OP_Chlamydomonas_SEC_virNOG_elut.tidy	OP_Chlamydomonas_SEC	Chlamy_SEC_25a_09152016	ENOG411DUQ4	1	104.086695787	chlre	0.0047169811320754715	0.3333333333333333	0.3214769806988242	0.23584905660377356
chlre_OP_Chlamydomonas_SEC_virNOG_elut.tidy	OP_Chlamydomonas_SEC	Chlamy_SEC_25a_09152016	ENOG411DUQF	13	468.145796074	chlre	0.06132075471698113	0.4642857142857143	0.4821277941454143	0.6801029159519726
chlre_OP_Chlamydomonas_SEC_virNOG_elut.tidy	OP_Chlamydomonas_SEC	Chlamy_SEC_25a_09152016	ENOG411DUQI	9	622.283326623	chlre	0.04245283018867924	0.6	0.5199685224455846	0.714622641509434
chlre_OP_Chlamydomonas_SEC_virNOG_elut.tidy	OP_Chlamydomonas_SEC	Chlamy_SEC_25a_09152016	ENOG411DUR9	16	251.912708087	chlre	0.07547169811320754	1	0.8196431910217203	1
chlre_OP_Chlamydomonas_SEC_virNOG_elut.tidy	OP_Chlamydomonas_SEC	Chlamy_SEC_25a_09152016	ENOG411DURA	47	935.639215063	chlre	0.22169811320754718	0.9791666666666666	0.5918604955127117	0.5634827044025158
chlre_OP_Chlamydomonas_SEC_virNOG_elut.tidy	OP_Chlamydomonas_SEC	Chlamy_SEC_25a_09152016	ENOG411DURB	4	504.460647034	chlre	0.018867924528301886	0.5	0.43451498569806696	0.4764150943396226
chlre_OP_Chlamydomonas_SEC_virNOG_elut.tidy	OP_Chlamydomonas_SEC	Chlamy_SEC_25a_09152016	ENOG411DURE	14	476.664718128	chlre	0.0660377358490566	0.7368421052631579	0.7158273227717289	0.5213505461767626
chlre_OP_Chlamydomonas_SEC_virNOG_elut.tidy	OP_Chlamydomonas_SEC	Chlamy_SEC_25a_09152016	ENOG411DURF	1	18.4512792536	chlre	0.0047169811320754715	0.041666666666666664	0.04402747355306919	0.053655660377358486
chlre_OP_Chlamydomonas_SEC_virNOG_elut.tidy	OP_Chlamydomonas_SEC	Chlamy_SEC_25a_09152016	ENOG411DURK	7	183.971368151	chlre	0.0330188679245283	0.4117647058823529	0.3744477829576645	0.23695893451720312
chlre_OP_Chlamydomonas_SEC_virNOG_elut.tidy	OP_Chlamydomonas_SEC	Chlamy_SEC_25a_09152016	ENOG411DURN	2	56.0579353449	chlre	0.009433962264150943	0.2	0.17163917979756188	0.23018867924528302
chlre_OP_Chlamydomonas_SEC_virNOG_elut.tidy	OP_Chlamydomonas_SEC	Chlamy_SEC_25a_09152016	ENOG411DURT	1	53.03479355	chlre	0.0047169811320754715	0.3333333333333333	0.20835597587333002	0.17924528301886794
chlre_OP_Chlamydomonas_SEC_virNOG_elut.tidy	OP_Chlamydomonas_SEC	Chlamy_SEC_25a_09152016	ENOG411DURZ	4	237.238421827	chlre	0.018867924528301886	0.041237113402061855	0.024737201970281276	0.028502609393817744
chlre_OP_Chlamydomonas_SEC_virNOG_elut.tidy	OP_Chlamydomonas_SEC	Chlamy_SEC_25a_09152016	ENOG411DUS0	1	3.05140565523	chlre	0.0047169811320754715	0.5	0.20481025310887468	0.36792452830188677
chlre_OP_Chlamydomonas_SEC_virNOG_elut.tidy	OP_Chlamydomonas_SEC	Chlamy_SEC_25a_09152016	ENOG411DUS2	3	91.4283237644	chlre	0.014150943396226415	0.75	0.3401296464622602	0.36792452830188677
chlre_OP_Chlamydomonas_SEC_virNOG_elut.tidy	OP_Chlamydomonas_SEC	Chlamy_SEC_25a_09152016	ENOG411DUS5	75	2194.63848112	chlre	0.35377358490566035	0.9493670886075949	0.9339188175130732	0.5678997020854021
chlre_OP_Chlamydomonas_SEC_virNOG_elut.tidy	OP_Chlamydomonas_SEC	Chlamy_SEC_25a_09152016	ENOG411DUSG	18	145.333096466	chlre	0.08490566037735849	0.11464968152866242	0.0924772698903491	0.12546568922004567
chlre_OP_Chlamydomonas_SEC_virNOG_elut.tidy	OP_Chlamydomonas_SEC	Chlamy_SEC_25a_09152016	ENOG411DUSH	35	486.518536169	chlre	0.1650943396226415	0.7291666666666666	0.684776540379665	0.7154088050314464
chlre_OP_Chlamydomonas_SEC_virNOG_elut.tidy	OP_Chlamydomonas_SEC	Chlamy_SEC_25a_09152016	ENOG411DUSK	1	35.1282514492	chlre	0.0047169811320754715	0.5	0.2720928928267483	0.28773584905660377
chlre_OP_Chlamydomonas_SEC_virNOG_elut.tidy	OP_Chlamydomonas_SEC	Chlamy_SEC_25a_09152016	ENOG411DUSM	3	107.36892508	chlre	0.014150943396226415	1	1	1
chlre_OP_Chlamydomonas_SEC_virNOG_elut.tidy	OP_Chlamydomonas_SEC	Chlamy_SEC_25a_09152016	ENOG411DUTJ	2	161.259125531	chlre	0.009433962264150943	0.2	0.1477772459212316	0.1278825995807128
chlre_OP_Chlamydomonas_SEC_virNOG_elut.tidy	OP_Chlamydomonas_SEC	Chlamy_SEC_25a_09152016	ENOG411DUTU	1	59.6096691558	chlre	0.0047169811320754715	0.0196078431372549	0.016979966014190804	0.013133555308916018
chlre_OP_Chlamydomonas_SEC_virNOG_elut.tidy	OP_Chlamydomonas_SEC	Chlamy_SEC_25a_09152016	ENOG411DUU7	4	133.178785568	chlre	0.018867924528301886	0.05555555555555555	0.03223130103321234	0.04097035040431267
chlre_OP_Chlamydomonas_SEC_virNOG_elut.tidy	OP_Chlamydomonas_SEC	Chlamy_SEC_25a_09152016	ENOG411DUUH	6	380.636513193	chlre	0.02830188679245283	0.6	0.6004855448982229	0.4867924528301887
chlre_OP_Chlamydomonas_SEC_virNOG_elut.tidy	OP_Chlamydomonas_SEC	Chlamy_SEC_25a_09152016	ENOG411DUUU	2	279.452015757	chlre	0.009433962264150943	0.5	0.34808930329004767	0.28773584905660377
chlre_OP_Chlamydomonas_SEC_virNOG_elut.tidy	OP_Chlamydomonas_SEC	Chlamy_SEC_25a_09152016	ENOG411DUUV	10	140.073225652	chlre	0.04716981132075472	0.38461538461538464	0.31530626248727694	0.44267053701015974
chlre_OP_Chlamydomonas_SEC_virNOG_elut.tidy	OP_Chlamydomonas_SEC	Chlamy_SEC_25a_09152016	ENOG411DUUZ	5	165.402912945	chlre	0.02358490566037736	0.3333333333333333	0.25805752128341714	0.45597484276729566
chlre_OP_Chlamydomonas_SEC_virNOG_elut.tidy	OP_Chlamydomonas_SEC	Chlamy_SEC_25a_09152016	ENOG411DUV4	24	510.743900077	chlre	0.11320754716981132	0.8275862068965517	0.7423058795232831	0.6064690026954178
chlre_OP_Chlamydomonas_SEC_virNOG_elut.tidy	OP_Chlamydomonas_SEC	Chlamy_SEC_25a_09152016	ENOG411DUV6	13	1292.42884561	chlre	0.06132075471698113	0.6190476190476191	0.5716154325477538	0.683288409703504
chlre_OP_Chlamydomonas_SEC_virNOG_elut.tidy	OP_Chlamydomonas_SEC	Chlamy_SEC_25a_09152016	ENOG411DUVA	5	122.963668085	chlre	0.02358490566037736	0.3125	0.22650621371610488	0.2055256064690027
chlre_OP_Chlamydomonas_SEC_virNOG_elut.tidy	OP_Chlamydomonas_SEC	Chlamy_SEC_25a_09152016	ENOG411DUVE	1	142.04423727	chlre	0.0047169811320754715	1	1	0.5754716981132075
chlre_OP_Chlamydomonas_SEC_virNOG_elut.tidy	OP_Chlamydomonas_SEC	Chlamy_SEC_25a_09152016	ENOG411DUVH	8	826.714494866	chlre	0.03773584905660377	0.5333333333333333	0.3618868953967534	0.32884097035040427
chlre_OP_Chlamydomonas_SEC_virNOG_elut.tidy	OP_Chlamydomonas_SEC	Chlamy_SEC_25a_09152016	ENOG411DUVP	2	91.1472162375	chlre	0.009433962264150943	0.2857142857142857	0.17457622967185854	0.19182389937106917
chlre_OP_Chlamydomonas_SEC_virNOG_elut.tidy	OP_Chlamydomonas_SEC	Chlamy_SEC_25a_09152016	ENOG411DUVS	12	140.917327946	chlre	0.05660377358490566	0.6666666666666666	0.662636225524521	0.4716981132075472
chlre_OP_Chlamydomonas_SEC_virNOG_elut.tidy	OP_Chlamydomonas_SEC	Chlamy_SEC_25a_09152016	ENOG411DUVW	13	1142.03566765	chlre	0.06132075471698113	0.65	0.8158696101029528	0.45990566037735847
chlre_OP_Chlamydomonas_SEC_virNOG_elut.tidy	OP_Chlamydomonas_SEC	Chlamy_SEC_25a_09152016	ENOG411DUVZ	30	1024.95121351	chlre	0.14150943396226415	0.7692307692307693	0.7685631826148992	0.5754716981132075
chlre_OP_Chlamydomonas_SEC_virNOG_elut.tidy	OP_Chlamydomonas_SEC	Chlamy_SEC_25a_09152016	ENOG411DUW9	1	115.1111741	chlre	0.0047169811320754715	0.5	0.2604778161588506	0.2382075471698113
chlre_OP_Chlamydomonas_SEC_virNOG_elut.tidy	OP_Chlamydomonas_SEC	Chlamy_SEC_25a_09152016	ENOG411DUWH	1	15.8893983916	chlre	0.0047169811320754715	0.5	0.3748487185442117	0.33490566037735847
chlre_OP_Chlamydomonas_SEC_virNOG_elut.tidy	OP_Chlamydomonas_SEC	Chlamy_SEC_25a_09152016	ENOG411DUWV	1	67.9720890005	chlre	0.0047169811320754715	0.2	0.23708239540091314	0.280188679245283
chlre_OP_Chlamydomonas_SEC_virNOG_elut.tidy	OP_Chlamydomonas_SEC	Chlamy_SEC_25a_09152016	ENOG411DUX7	5	110.826169691	chlre	0.02358490566037736	0.042735042735042736	0.026416334136704238	0.04313820351556201
chlre_OP_Chlamydomonas_SEC_virNOG_elut.tidy	OP_Chlamydomonas_SEC	Chlamy_SEC_25a_09152016	ENOG411DUX8	3	142.489796358	chlre	0.014150943396226415	0.3	0.2565962981381498	0.4559748427672956
chlre_OP_Chlamydomonas_SEC_virNOG_elut.tidy	OP_Chlamydomonas_SEC	Chlamy_SEC_25a_09152016	ENOG411DUXH	8	313.090378383	chlre	0.03773584905660377	0.5333333333333333	0.4380763271756988	0.3773584905660377
chlre_OP_Chlamydomonas_SEC_virNOG_elut.tidy	OP_Chlamydomonas_SEC	Chlamy_SEC_25a_09152016	ENOG411DUXR	1	71.240526045	chlre	0.0047169811320754715	0.3333333333333333	0.39337060517666067	0.24213836477987422
chlre_OP_Chlamydomonas_SEC_virNOG_elut.tidy	OP_Chlamydomonas_SEC	Chlamy_SEC_25a_09152016	ENOG411DUXZ	9	390.27418616	chlre	0.04245283018867924	0.9	0.812152372291693	0.7075471698113207
chlre_OP_Chlamydomonas_SEC_virNOG_elut.tidy	OP_Chlamydomonas_SEC	Chlamy_SEC_25a_09152016	ENOG411DUYC	10	393.486319379	chlre	0.04716981132075472	0.7142857142857143	0.6527130038928048	0.4110512129380054
chlre_OP_Chlamydomonas_SEC_virNOG_elut.tidy	OP_Chlamydomonas_SEC	Chlamy_SEC_25a_09152016	ENOG411DUYM	3	22.1209793353	chlre	0.014150943396226415	0.75	0.8084707237580668	0.7075471698113207
chlre_OP_Chlamydomonas_SEC_virNOG_elut.tidy	OP_Chlamydomonas_SEC	Chlamy_SEC_25a_09152016	ENOG411DUYS	2	163.713925225	chlre	0.009433962264150943	0.3333333333333333	0.2775811899513457	0.14386792452830188
chlre_OP_Chlamydomonas_SEC_virNOG_elut.tidy	OP_Chlamydomonas_SEC	Chlamy_SEC_25a_09152016	ENOG411DUZ6	8	57.9876860517	chlre	0.03773584905660377	0.3076923076923077	0.3519199295256292	0.5863570391872278
chlre_OP_Chlamydomonas_SEC_virNOG_elut.tidy	OP_Chlamydomonas_SEC	Chlamy_SEC_25a_09152016	ENOG411DUZJ	4	143.207029389	chlre	0.018867924528301886	0.11428571428571428	0.09485180794798435	0.11163522012578617
chlre_OP_Chlamydomonas_SEC_virNOG_elut.tidy	OP_Chlamydomonas_SEC	Chlamy_SEC_25a_09152016	ENOG411DV0B	1	128.288374293	chlre	0.0047169811320754715	1	0.9448425471101873	1
chlre_OP_Chlamydomonas_SEC_virNOG_elut.tidy	OP_Chlamydomonas_SEC	Chlamy_SEC_25a_09152016	ENOG411DV0G	2	153.313429526	chlre	0.009433962264150943	0.25	0.27082282702646826	0.3140161725067385
chlre_OP_Chlamydomonas_SEC_virNOG_elut.tidy	OP_Chlamydomonas_SEC	Chlamy_SEC_25a_09152016	ENOG411DV0K	2	117.496136564	chlre	0.009433962264150943	0.2857142857142857	0.22073953924526737	0.19182389937106917
chlre_OP_Chlamydomonas_SEC_virNOG_elut.tidy	OP_Chlamydomonas_SEC	Chlamy_SEC_25a_09152016	ENOG411DV0Q	1	37.6212241327	chlre	0.0047169811320754715	0.1111111111111111	0.0554787926380198	0.05121293800539083
chlre_OP_Chlamydomonas_SEC_virNOG_elut.tidy	OP_Chlamydomonas_SEC	Chlamy_SEC_25a_09152016	ENOG411DV0T	1	44.835905829	chlre	0.0047169811320754715	1	0.12473545734287292	0.3584905660377359
chlre_OP_Chlamydomonas_SEC_virNOG_elut.tidy	OP_Chlamydomonas_SEC	Chlamy_SEC_25a_09152016	ENOG411DV16	5	235.519752977	chlre	0.02358490566037736	0.7142857142857143	0.5043067952775375	0.2560646900269542
chlre_OP_Chlamydomonas_SEC_virNOG_elut.tidy	OP_Chlamydomonas_SEC	Chlamy_SEC_25a_09152016	ENOG411DV19	20	446.409172388	chlre	0.09433962264150944	0.5405405405405406	0.35107408003241813	0.3288409703504043
chlre_OP_Chlamydomonas_SEC_virNOG_elut.tidy	OP_Chlamydomonas_SEC	Chlamy_SEC_25a_09152016	ENOG411DV1C	18	977.869903207	chlre	0.08490566037735849	0.9473684210526315	0.6064874368903893	0.6020583190394511
chlre_OP_Chlamydomonas_SEC_virNOG_elut.tidy	OP_Chlamydomonas_SEC	Chlamy_SEC_25a_09152016	ENOG411DV1D	2	99.5160225187	chlre	0.009433962264150943	0.09523809523809523	0.03937011598061427	0.041105121293800534
chlre_OP_Chlamydomonas_SEC_virNOG_elut.tidy	OP_Chlamydomonas_SEC	Chlamy_SEC_25a_09152016	ENOG411DV1I	2	91.036264057	chlre	0.009433962264150943	1	1	1
chlre_OP_Chlamydomonas_SEC_virNOG_elut.tidy	OP_Chlamydomonas_SEC	Chlamy_SEC_25a_09152016	ENOG411DV20	1	7.55044034557	chlre	0.0047169811320754715	0.16666666666666666	0.18286686098001717	0.12264150943396225
chlre_OP_Chlamydomonas_SEC_virNOG_elut.tidy	OP_Chlamydomonas_SEC	Chlamy_SEC_25a_09152016	ENOG411DV2F	2	38.2521102587	chlre	0.009433962264150943	0.4	0.3709866881861679	0.6367924528301886
chlre_OP_Chlamydomonas_SEC_virNOG_elut.tidy	OP_Chlamydomonas_SEC	Chlamy_SEC_25a_09152016	ENOG411DV2K	9	358.585681549	chlre	0.04245283018867924	0.10588235294117647	0.08894296052924397	0.11637069922308546
chlre_OP_Chlamydomonas_SEC_virNOG_elut.tidy	OP_Chlamydomonas_SEC	Chlamy_SEC_25a_09152016	ENOG411DV2Y	1	41.6297120502	chlre	0.0047169811320754715	1	0.917088202627367	0.9056603773584906
chlre_OP_Chlamydomonas_SEC_virNOG_elut.tidy	OP_Chlamydomonas_SEC	Chlamy_SEC_25a_09152016	ENOG411DV34	8	78.3412327115	chlre	0.03773584905660377	0.6153846153846154	0.3470681436796539	0.35413642960812775
chlre_OP_Chlamydomonas_SEC_virNOG_elut.tidy	OP_Chlamydomonas_SEC	Chlamy_SEC_25a_09152016	ENOG411DV38	1	17.4538434904	chlre	0.0047169811320754715	0.5	0.6817592897290734	0.36792452830188677
chlre_OP_Chlamydomonas_SEC_virNOG_elut.tidy	OP_Chlamydomonas_SEC	Chlamy_SEC_25a_09152016	ENOG411DV3D	2	236.16368316	chlre	0.009433962264150943	0.5	0.43809124072511063	0.5754716981132075
chlre_OP_Chlamydomonas_SEC_virNOG_elut.tidy	OP_Chlamydomonas_SEC	Chlamy_SEC_25a_09152016	ENOG411DV3T	5	170.225358492	chlre	0.02358490566037736	0.4166666666666667	0.40714537435393405	0.479559748427673
chlre_OP_Chlamydomonas_SEC_virNOG_elut.tidy	OP_Chlamydomonas_SEC	Chlamy_SEC_25a_09152016	ENOG411DV3U	5	68.2840511189	chlre	0.02358490566037736	0.8333333333333334	0.7744938168108709	0.7075471698113208
chlre_OP_Chlamydomonas_SEC_virNOG_elut.tidy	OP_Chlamydomonas_SEC	Chlamy_SEC_25a_09152016	ENOG411DV3W	10	363.21783502	chlre	0.04716981132075472	0.03663003663003663	0.02392783395834853	0.04716981132075472
chlre_OP_Chlamydomonas_SEC_virNOG_elut.tidy	OP_Chlamydomonas_SEC	Chlamy_SEC_25a_09152016	ENOG411DV40	1	47.8387327594	chlre	0.0047169811320754715	1	0.6817592897273032	0.36792452830188677
chlre_OP_Chlamydomonas_SEC_virNOG_elut.tidy	OP_Chlamydomonas_SEC	Chlamy_SEC_25a_09152016	ENOG411DV44	37	42.4453414741	chlre	0.17452830188679244	0.5522388059701493	0.6676813992721456	0.6981132075471698
chlre_OP_Chlamydomonas_SEC_virNOG_elut.tidy	OP_Chlamydomonas_SEC	Chlamy_SEC_25a_09152016	ENOG411DV4E	4	104.928071957	chlre	0.018867924528301886	0.12121212121212122	0.09276294463359891	0.13540510543840178
chlre_OP_Chlamydomonas_SEC_virNOG_elut.tidy	OP_Chlamydomonas_SEC	Chlamy_SEC_25a_09152016	ENOG411DV4G	10	360.72629558	chlre	0.04716981132075472	0.5555555555555556	0.5940558543942668	0.9119496855345913
chlre_OP_Chlamydomonas_SEC_virNOG_elut.tidy	OP_Chlamydomonas_SEC	Chlamy_SEC_25a_09152016	ENOG411DV4X	5	241.313789454	chlre	0.02358490566037736	0.5555555555555556	0.372864333917633	0.9538784067085955
chlre_OP_Chlamydomonas_SEC_virNOG_elut.tidy	OP_Chlamydomonas_SEC	Chlamy_SEC_25a_09152016	ENOG411DV55	4	168.894062608	chlre	0.018867924528301886	0.26666666666666666	0.1912959056532028	0.36477987421383645
chlre_OP_Chlamydomonas_SEC_virNOG_elut.tidy	OP_Chlamydomonas_SEC	Chlamy_SEC_25a_09152016	ENOG411DV5B	15	1590.93729667	chlre	0.07075471698113207	0.35714285714285715	0.34662164101208254	0.4110512129380054
chlre_OP_Chlamydomonas_SEC_virNOG_elut.tidy	OP_Chlamydomonas_SEC	Chlamy_SEC_25a_09152016	ENOG411DV5J	2	142.538132393	chlre	0.009433962264150943	0.25	0.28994360597632757	0.3283018867924528
chlre_OP_Chlamydomonas_SEC_virNOG_elut.tidy	OP_Chlamydomonas_SEC	Chlamy_SEC_25a_09152016	ENOG411DV5P	6	525.425770874	chlre	0.02830188679245283	0.8571428571428571	0.6408566476434112	0.49326145552560646
chlre_OP_Chlamydomonas_SEC_virNOG_elut.tidy	OP_Chlamydomonas_SEC	Chlamy_SEC_25a_09152016	ENOG411DV62	6	794.283942717	chlre	0.02830188679245283	0.75	0.7520890699380044	0.43160377358490565
chlre_OP_Chlamydomonas_SEC_virNOG_elut.tidy	OP_Chlamydomonas_SEC	Chlamy_SEC_25a_09152016	ENOG411DV67	10	239.528138838	chlre	0.04716981132075472	0.7692307692307693	0.7781984602612207	0.7193396226415094
chlre_OP_Chlamydomonas_SEC_virNOG_elut.tidy	OP_Chlamydomonas_SEC	Chlamy_SEC_25a_09152016	ENOG411DV6E	2	66.6818780519	chlre	0.009433962264150943	0.4	0.30472025511531164	0.28773584905660377
chlre_OP_Chlamydomonas_SEC_virNOG_elut.tidy	OP_Chlamydomonas_SEC	Chlamy_SEC_25a_09152016	ENOG411DV6I	1	35.9036711057	chlre	0.0047169811320754715	0.015384615384615385	0.012245196499216187	0.015529753265602323
chlre_OP_Chlamydomonas_SEC_virNOG_elut.tidy	OP_Chlamydomonas_SEC	Chlamy_SEC_25a_09152016	ENOG411DV6M	3	248.18459377	chlre	0.014150943396226415	0.3333333333333333	0.37628101854217877	0.28773584905660377
chlre_OP_Chlamydomonas_SEC_virNOG_elut.tidy	OP_Chlamydomonas_SEC	Chlamy_SEC_25a_09152016	ENOG411DV6U	1	55.8798512508	chlre	0.0047169811320754715	0.024390243902439025	0.03055482264392824	0.026691210308329497
chlre_OP_Chlamydomonas_SEC_virNOG_elut.tidy	OP_Chlamydomonas_SEC	Chlamy_SEC_25a_09152016	ENOG411DV6W	5	333.388246916	chlre	0.02358490566037736	0.3125	0.38891920615882125	0.5129716981132076
chlre_OP_Chlamydomonas_SEC_virNOG_elut.tidy	OP_Chlamydomonas_SEC	Chlamy_SEC_25a_09152016	ENOG411DV74	3	29.7275302041	chlre	0.014150943396226415	0.2	0.21040068481615976	0.27358490566037735
chlre_OP_Chlamydomonas_SEC_virNOG_elut.tidy	OP_Chlamydomonas_SEC	Chlamy_SEC_25a_09152016	ENOG411DV7B	2	64.1808619245	chlre	0.009433962264150943	1	1	1
chlre_OP_Chlamydomonas_SEC_virNOG_elut.tidy	OP_Chlamydomonas_SEC	Chlamy_SEC_25a_09152016	ENOG411DV8E	7	148.193589588	chlre	0.0330188679245283	1	1	1
chlre_OP_Chlamydomonas_SEC_virNOG_elut.tidy	OP_Chlamydomonas_SEC	Chlamy_SEC_25a_09152016	ENOG411DV8I	2	233.153419762	chlre	0.009433962264150943	0.5	0.5210289437096055	0.7617924528301886
chlre_OP_Chlamydomonas_SEC_virNOG_elut.tidy	OP_Chlamydomonas_SEC	Chlamy_SEC_25a_09152016	ENOG411DV8J	5	144.437987533	chlre	0.02358490566037736	1	0.9310082794540502	0.919811320754717
chlre_OP_Chlamydomonas_SEC_virNOG_elut.tidy	OP_Chlamydomonas_SEC	Chlamy_SEC_25a_09152016	ENOG411DV8X	8	171.88201307	chlre	0.03773584905660377	0.8888888888888888	1	1
chlre_OP_Chlamydomonas_SEC_virNOG_elut.tidy	OP_Chlamydomonas_SEC	Chlamy_SEC_25a_09152016	ENOG411DV8Z	12	130.909933945	chlre	0.05660377358490566	0.4444444444444444	0.45284163644996644	0.7631027253668763
chlre_OP_Chlamydomonas_SEC_virNOG_elut.tidy	OP_Chlamydomonas_SEC	Chlamy_SEC_25a_09152016	ENOG411DV91	2	167.870462229	chlre	0.009433962264150943	0.25	0.27968780688704153	0.25471698113207547
chlre_OP_Chlamydomonas_SEC_virNOG_elut.tidy	OP_Chlamydomonas_SEC	Chlamy_SEC_25a_09152016	ENOG411DV92	2	246.941690351	chlre	0.009433962264150943	0.6666666666666666	0.8028710578849992	0.8490566037735848
chlre_OP_Chlamydomonas_SEC_virNOG_elut.tidy	OP_Chlamydomonas_SEC	Chlamy_SEC_25a_09152016	ENOG411DV99	9	319.645752157	chlre	0.04245283018867924	0.45	0.3332811188192396	0.2830188679245283
chlre_OP_Chlamydomonas_SEC_virNOG_elut.tidy	OP_Chlamydomonas_SEC	Chlamy_SEC_25a_09152016	ENOG411DV9D	2	16.6374232571	chlre	0.009433962264150943	0.2857142857142857	0.10829739835961698	0.12264150943396225
chlre_OP_Chlamydomonas_SEC_virNOG_elut.tidy	OP_Chlamydomonas_SEC	Chlamy_SEC_25a_09152016	ENOG411DV9Q	6	143.482405908	chlre	0.02830188679245283	0.4	0.47405621472805065	0.6867924528301887
chlre_OP_Chlamydomonas_SEC_virNOG_elut.tidy	OP_Chlamydomonas_SEC	Chlamy_SEC_25a_09152016	ENOG411DV9W	3	303.614771308	chlre	0.014150943396226415	1	0.5194399107519817	1
chlre_OP_Chlamydomonas_SEC_virNOG_elut.tidy	OP_Chlamydomonas_SEC	Chlamy_SEC_25a_09152016	ENOG411DVA1	3	43.4204461414	chlre	0.014150943396226415	0.026785714285714284	0.015735579791764077	0.027038409703504046
chlre_OP_Chlamydomonas_SEC_virNOG_elut.tidy	OP_Chlamydomonas_SEC	Chlamy_SEC_25a_09152016	ENOG411DVAJ	3	183.637301222	chlre	0.014150943396226415	0.42857142857142855	0.360661591602593	0.357311320754717
chlre_OP_Chlamydomonas_SEC_virNOG_elut.tidy	OP_Chlamydomonas_SEC	Chlamy_SEC_25a_09152016	ENOG411DVAX	4	105.076394311	chlre	0.018867924528301886	0.2222222222222222	0.15020402029061514	0.23018867924528302
chlre_OP_Chlamydomonas_SEC_virNOG_elut.tidy	OP_Chlamydomonas_SEC	Chlamy_SEC_25a_09152016	ENOG411DVB3	1	36.6013716713	chlre	0.0047169811320754715	0.125	0.15044344038118515	0.07193396226415094
chlre_OP_Chlamydomonas_SEC_virNOG_elut.tidy	OP_Chlamydomonas_SEC	Chlamy_SEC_25a_09152016	ENOG411DVB4	2	136.189919465	chlre	0.009433962264150943	0.2857142857142857	0.2509523501787371	0.19182389937106917
chlre_OP_Chlamydomonas_SEC_virNOG_elut.tidy	OP_Chlamydomonas_SEC	Chlamy_SEC_25a_09152016	ENOG411DVBN	25	814.72335878	chlre	0.1179245283018868	0.8620689655172413	0.8219377373142274	0.5994496855345912
chlre_OP_Chlamydomonas_SEC_virNOG_elut.tidy	OP_Chlamydomonas_SEC	Chlamy_SEC_25a_09152016	ENOG411DVC2	2	26.1167004141	chlre	0.009433962264150943	0.2857142857142857	0.2354853823361419	0.2452830188679245
chlre_OP_Chlamydomonas_SEC_virNOG_elut.tidy	OP_Chlamydomonas_SEC	Chlamy_SEC_25a_09152016	ENOG411DVC8	2	27.3920956733	chlre	0.009433962264150943	0.041666666666666664	0.022404554255218544	0.07039187227866472
chlre_OP_Chlamydomonas_SEC_virNOG_elut.tidy	OP_Chlamydomonas_SEC	Chlamy_SEC_25a_09152016	ENOG411DVCJ	1	40.9882915743	chlre	0.0047169811320754715	0.14285714285714285	0.14115435501481263	0.1954177897574124
chlre_OP_Chlamydomonas_SEC_virNOG_elut.tidy	OP_Chlamydomonas_SEC	Chlamy_SEC_25a_09152016	ENOG411DVCK	8	583.53308284	chlre	0.03773584905660377	0.3076923076923077	0.2914571755912194	0.420899854862119
chlre_OP_Chlamydomonas_SEC_virNOG_elut.tidy	OP_Chlamydomonas_SEC	Chlamy_SEC_25a_09152016	ENOG411DVD1	2	117.956127072	chlre	0.009433962264150943	0.4	0.1432812467175193	0.18396226415094338
chlre_OP_Chlamydomonas_SEC_virNOG_elut.tidy	OP_Chlamydomonas_SEC	Chlamy_SEC_25a_09152016	ENOG411DVDI	4	132.629510859	chlre	0.018867924528301886	0.2857142857142857	0.34436118280642314	0.20926243567753
chlre_OP_Chlamydomonas_SEC_virNOG_elut.tidy	OP_Chlamydomonas_SEC	Chlamy_SEC_25a_09152016	ENOG411DVDK	15	510.846698957	chlre	0.07075471698113207	0.4411764705882353	0.4720374946119457	0.7241953385127635
chlre_OP_Chlamydomonas_SEC_virNOG_elut.tidy	OP_Chlamydomonas_SEC	Chlamy_SEC_25a_09152016	ENOG411DVDW	2	189.855945042	chlre	0.009433962264150943	0.25	0.14960247818977987	0.14386792452830188
chlre_OP_Chlamydomonas_SEC_virNOG_elut.tidy	OP_Chlamydomonas_SEC	Chlamy_SEC_25a_09152016	ENOG411DVE0	2	97.6046830386	chlre	0.009433962264150943	0.08695652173913043	0.07298340308540707	0.05824446267432321
chlre_OP_Chlamydomonas_SEC_virNOG_elut.tidy	OP_Chlamydomonas_SEC	Chlamy_SEC_25a_09152016	ENOG411DVEM	21	599.496814722	chlre	0.09905660377358491	0.7241379310344828	0.5567359176121495	0.6669811320754717
chlre_OP_Chlamydomonas_SEC_virNOG_elut.tidy	OP_Chlamydomonas_SEC	Chlamy_SEC_25a_09152016	ENOG411DVER	3	107.134090318	chlre	0.014150943396226415	0.11538461538461539	0.09933849986062968	0.07681940700808626
chlre_OP_Chlamydomonas_SEC_virNOG_elut.tidy	OP_Chlamydomonas_SEC	Chlamy_SEC_25a_09152016	ENOG411DVFC	4	262.580788845	chlre	0.018867924528301886	1	1	1
chlre_OP_Chlamydomonas_SEC_virNOG_elut.tidy	OP_Chlamydomonas_SEC	Chlamy_SEC_25a_09152016	ENOG411DVFS	11	413.766348623	chlre	0.05188679245283019	0.5789473684210527	0.5906743748732226	0.73733862959285
chlre_OP_Chlamydomonas_SEC_virNOG_elut.tidy	OP_Chlamydomonas_SEC	Chlamy_SEC_25a_09152016	ENOG411DVG6	2	169.034612452	chlre	0.009433962264150943	0.25	0.24221353611678967	0.2452830188679245
chlre_OP_Chlamydomonas_SEC_virNOG_elut.tidy	OP_Chlamydomonas_SEC	Chlamy_SEC_25a_09152016	ENOG411DVGI	1	6.32388727573	chlre	0.0047169811320754715	1	0.101685691574723	0.5754716981132075
chlre_OP_Chlamydomonas_SEC_virNOG_elut.tidy	OP_Chlamydomonas_SEC	Chlamy_SEC_25a_09152016	ENOG411DVGK	1	80.9256013134	chlre	0.0047169811320754715	0.14285714285714285	0.15641159210605665	0.11949685534591195
chlre_OP_Chlamydomonas_SEC_virNOG_elut.tidy	OP_Chlamydomonas_SEC	Chlamy_SEC_25a_09152016	ENOG411DVGN	6	257.548630209	chlre	0.02830188679245283	0.375	0.4057951095907619	0.41037735849056606
chlre_OP_Chlamydomonas_SEC_virNOG_elut.tidy	OP_Chlamydomonas_SEC	Chlamy_SEC_25a_09152016	ENOG411DVGU	13	775.87188425	chlre	0.06132075471698113	0.7222222222222222	0.7266406083535453	0.4675707547169811
chlre_OP_Chlamydomonas_SEC_virNOG_elut.tidy	OP_Chlamydomonas_SEC	Chlamy_SEC_25a_09152016	ENOG411DVH0	5	740.039633107	chlre	0.02358490566037736	0.7142857142857143	0.5423085259187093	0.589622641509434
chlre_OP_Chlamydomonas_SEC_virNOG_elut.tidy	OP_Chlamydomonas_SEC	Chlamy_SEC_25a_09152016	ENOG411DVHB	1	15.361456509	chlre	0.0047169811320754715	0.5	0.4886813299637653	0.3584905660377359
chlre_OP_Chlamydomonas_SEC_virNOG_elut.tidy	OP_Chlamydomonas_SEC	Chlamy_SEC_25a_09152016	ENOG411DVJ4	5	23.6213233912	chlre	0.02358490566037736	0.45454545454545453	0.46884083235183266	0.6217838765008576
chlre_OP_Chlamydomonas_SEC_virNOG_elut.tidy	OP_Chlamydomonas_SEC	Chlamy_SEC_25a_09152016	ENOG411DVJ7	7	85.8119066017	chlre	0.0330188679245283	0.4375	0.5253945526452223	0.5035377358490566
chlre_OP_Chlamydomonas_SEC_virNOG_elut.tidy	OP_Chlamydomonas_SEC	Chlamy_SEC_25a_09152016	ENOG411DVJ9	4	96.3272435819	chlre	0.018867924528301886	0.5	0.5242088216615969	0.4043126684636118
chlre_OP_Chlamydomonas_SEC_virNOG_elut.tidy	OP_Chlamydomonas_SEC	Chlamy_SEC_25a_09152016	ENOG411DVJC	7	313.569353974	chlre	0.0330188679245283	0.2	0.18924042276481673	0.14919636617749826
chlre_OP_Chlamydomonas_SEC_virNOG_elut.tidy	OP_Chlamydomonas_SEC	Chlamy_SEC_25a_09152016	ENOG411DVJQ	9	284.589807143	chlre	0.04245283018867924	0.36	0.35163174338325426	0.4033018867924528
chlre_OP_Chlamydomonas_SEC_virNOG_elut.tidy	OP_Chlamydomonas_SEC	Chlamy_SEC_25a_09152016	ENOG411DVJX	6	526.339691548	chlre	0.02830188679245283	0.5454545454545454	0.45116329845248654	0.5518867924528302
chlre_OP_Chlamydomonas_SEC_virNOG_elut.tidy	OP_Chlamydomonas_SEC	Chlamy_SEC_25a_09152016	ENOG411DVK6	1	48.7938219631	chlre	0.0047169811320754715	1	0.8044966595098085	0.7075471698113207
chlre_OP_Chlamydomonas_SEC_virNOG_elut.tidy	OP_Chlamydomonas_SEC	Chlamy_SEC_25a_09152016	ENOG411DVKC	4	184.429817319	chlre	0.018867924528301886	1	1	1
chlre_OP_Chlamydomonas_SEC_virNOG_elut.tidy	OP_Chlamydomonas_SEC	Chlamy_SEC_25a_09152016	ENOG411DVM0	1	107.567480651	chlre	0.0047169811320754715	0.3333333333333333	0.3304368255620128	0.28773584905660377
chlre_OP_Chlamydomonas_SEC_virNOG_elut.tidy	OP_Chlamydomonas_SEC	Chlamy_SEC_25a_09152016	ENOG411DVM4	9	338.860468471	chlre	0.04245283018867924	0.5625	0.4787465234538231	0.6638078902229845
chlre_OP_Chlamydomonas_SEC_virNOG_elut.tidy	OP_Chlamydomonas_SEC	Chlamy_SEC_25a_09152016	ENOG411DVMJ	1	47.8249662176	chlre	0.0047169811320754715	1	0.6459027629777851	0.36792452830188677
chlre_OP_Chlamydomonas_SEC_virNOG_elut.tidy	OP_Chlamydomonas_SEC	Chlamy_SEC_25a_09152016	ENOG411DVN6	1	38.4703142607	chlre	0.0047169811320754715	1	0.9913104766890941	1
chlre_OP_Chlamydomonas_SEC_virNOG_elut.tidy	OP_Chlamydomonas_SEC	Chlamy_SEC_25a_09152016	ENOG411DVNA	12	443.744502627	chlre	0.05660377358490566	0.8	0.5294900556971014	0.49056603773584906
chlre_OP_Chlamydomonas_SEC_virNOG_elut.tidy	OP_Chlamydomonas_SEC	Chlamy_SEC_25a_09152016	ENOG411DVNH	5	182.27334237	chlre	0.02358490566037736	0.3333333333333333	0.3315185539636021	0.2397798742138365
chlre_OP_Chlamydomonas_SEC_virNOG_elut.tidy	OP_Chlamydomonas_SEC	Chlamy_SEC_25a_09152016	ENOG411DVNI	1	18.9069121281	chlre	0.0047169811320754715	0.5	0.30732903107531334	1
chlre_OP_Chlamydomonas_SEC_virNOG_elut.tidy	OP_Chlamydomonas_SEC	Chlamy_SEC_25a_09152016	ENOG411DVNX	1	10.8312347116	chlre	0.0047169811320754715	0.25	0.20278342558589343	0.33490566037735847
chlre_OP_Chlamydomonas_SEC_virNOG_elut.tidy	OP_Chlamydomonas_SEC	Chlamy_SEC_25a_09152016	ENOG411DVNY	5	206.546210649	chlre	0.02358490566037736	0.8333333333333334	0.5703315536277401	0.4638364779874214
chlre_OP_Chlamydomonas_SEC_virNOG_elut.tidy	OP_Chlamydomonas_SEC	Chlamy_SEC_25a_09152016	ENOG411DVPG	22	410.09112287	chlre	0.10377358490566038	0.6285714285714286	0.5255103585410257	0.35167714884696016
chlre_OP_Chlamydomonas_SEC_virNOG_elut.tidy	OP_Chlamydomonas_SEC	Chlamy_SEC_25a_09152016	ENOG411DVPZ	2	144.934672331	chlre	0.009433962264150943	1	0.5317499880241723	0.7075471698113207
chlre_OP_Chlamydomonas_SEC_virNOG_elut.tidy	OP_Chlamydomonas_SEC	Chlamy_SEC_25a_09152016	ENOG411DVQC	2	142.96065170399999	chlre	0.009433962264150943	1	0.290883963616272	0.820754716981132
chlre_OP_Chlamydomonas_SEC_virNOG_elut.tidy	OP_Chlamydomonas_SEC	Chlamy_SEC_25a_09152016	ENOG411DVQE	11	431.810695979	chlre	0.05188679245283019	0.6470588235294118	0.681865276668592	0.5577830188679246
chlre_OP_Chlamydomonas_SEC_virNOG_elut.tidy	OP_Chlamydomonas_SEC	Chlamy_SEC_25a_09152016	ENOG411DVQS	5	274.945650428	chlre	0.02358490566037736	0.625	0.6574494353178622	0.7193396226415094
chlre_OP_Chlamydomonas_SEC_virNOG_elut.tidy	OP_Chlamydomonas_SEC	Chlamy_SEC_25a_09152016	ENOG411DVR6	1	42.0229818046	chlre	0.0047169811320754715	0.16666666666666666	0.1861424166061797	0.09591194968553458
chlre_OP_Chlamydomonas_SEC_virNOG_elut.tidy	OP_Chlamydomonas_SEC	Chlamy_SEC_25a_09152016	ENOG411DVR8	1	33.7788125216	chlre	0.0047169811320754715	0.09090909090909091	0.09452269655883733	0.20969125214408232
chlre_OP_Chlamydomonas_SEC_virNOG_elut.tidy	OP_Chlamydomonas_SEC	Chlamy_SEC_25a_09152016	ENOG411DVRH	31	916.815900606	chlre	0.14622641509433962	0.9117647058823529	0.7404887750296215	0.49554507337526205
chlre_OP_Chlamydomonas_SEC_virNOG_elut.tidy	OP_Chlamydomonas_SEC	Chlamy_SEC_25a_09152016	ENOG411DVRM	23	1463.7485426	chlre	0.10849056603773585	0.6571428571428571	0.6615437910810015	0.6617924528301887
chlre_OP_Chlamydomonas_SEC_virNOG_elut.tidy	OP_Chlamydomonas_SEC	Chlamy_SEC_25a_09152016	ENOG411DVRP	1	128.654821462	chlre	0.0047169811320754715	0.16666666666666666	0.14507046036767998	0.09591194968553458
chlre_OP_Chlamydomonas_SEC_virNOG_elut.tidy	OP_Chlamydomonas_SEC	Chlamy_SEC_25a_09152016	ENOG411DVRY	2	52.759288129	chlre	0.009433962264150943	0.5	0.39453993085832373	0.35377358490566035
chlre_OP_Chlamydomonas_SEC_virNOG_elut.tidy	OP_Chlamydomonas_SEC	Chlamy_SEC_25a_09152016	ENOG411DVS1	13	418.5231991	chlre	0.06132075471698113	0.6842105263157895	0.5883374825529244	0.31171383647798745
chlre_OP_Chlamydomonas_SEC_virNOG_elut.tidy	OP_Chlamydomonas_SEC	Chlamy_SEC_25a_09152016	ENOG411DVSE	19	645.480387521	chlre	0.08962264150943396	0.95	0.9882440517764421	0.6431742508324084
chlre_OP_Chlamydomonas_SEC_virNOG_elut.tidy	OP_Chlamydomonas_SEC	Chlamy_SEC_25a_09152016	ENOG411DVSG	8	534.045456097	chlre	0.03773584905660377	0.6666666666666666	0.681369904459696	0.8113207547169811
chlre_OP_Chlamydomonas_SEC_virNOG_elut.tidy	OP_Chlamydomonas_SEC	Chlamy_SEC_25a_09152016	ENOG411DVSJ	10	533.868683708	chlre	0.04716981132075472	0.47619047619047616	0.5717209482275492	0.651392632524708
chlre_OP_Chlamydomonas_SEC_virNOG_elut.tidy	OP_Chlamydomonas_SEC	Chlamy_SEC_25a_09152016	ENOG411DVSN	1	27.2177788415	chlre	0.0047169811320754715	0.5	0.22622331211978886	0.23584905660377356
chlre_OP_Chlamydomonas_SEC_virNOG_elut.tidy	OP_Chlamydomonas_SEC	Chlamy_SEC_25a_09152016	ENOG411DVST	2	91.706058765	chlre	0.009433962264150943	0.2	0.16795124621856855	0.10242587601078167
chlre_OP_Chlamydomonas_SEC_virNOG_elut.tidy	OP_Chlamydomonas_SEC	Chlamy_SEC_25a_09152016	ENOG411DVSW	1	25.706381687	chlre	0.0047169811320754715	1	0.44346534904808393	0.3584905660377359
chlre_OP_Chlamydomonas_SEC_virNOG_elut.tidy	OP_Chlamydomonas_SEC	Chlamy_SEC_25a_09152016	ENOG411DVSZ	1	81.6302448613	chlre	0.0047169811320754715	0.3333333333333333	0.3724950437257299	0.35377358490566035
chlre_OP_Chlamydomonas_SEC_virNOG_elut.tidy	OP_Chlamydomonas_SEC	Chlamy_SEC_25a_09152016	ENOG411DVTF	43	5758.56315859	chlre	0.2028301886792453	0.4215686274509804	0.42592997222376144	0.5369034406215317
chlre_OP_Chlamydomonas_SEC_virNOG_elut.tidy	OP_Chlamydomonas_SEC	Chlamy_SEC_25a_09152016	ENOG411DVTV	1	23.0753209014	chlre	0.0047169811320754715	0.3333333333333333	0.2466786614388058	0.4245283018867924
chlre_OP_Chlamydomonas_SEC_virNOG_elut.tidy	OP_Chlamydomonas_SEC	Chlamy_SEC_25a_09152016	ENOG411DVTY	1	19.6319841918	chlre	0.0047169811320754715	1	0.2749450950520585	0.36792452830188677
chlre_OP_Chlamydomonas_SEC_virNOG_elut.tidy	OP_Chlamydomonas_SEC	Chlamy_SEC_25a_09152016	ENOG411DVUI	1	7.1194527034	chlre	0.0047169811320754715	0.07692307692307693	0.06252347324538216	0.08372641509433962
chlre_OP_Chlamydomonas_SEC_virNOG_elut.tidy	OP_Chlamydomonas_SEC	Chlamy_SEC_25a_09152016	ENOG411DVUM	6	337.545983191	chlre	0.02830188679245283	0.3	0.19830733251222313	0.4056603773584906
chlre_OP_Chlamydomonas_SEC_virNOG_elut.tidy	OP_Chlamydomonas_SEC	Chlamy_SEC_25a_09152016	ENOG411DVVA	3	10.5192173508	chlre	0.014150943396226415	0.13636363636363635	0.14530418227305966	0.08962264150943397
chlre_OP_Chlamydomonas_SEC_virNOG_elut.tidy	OP_Chlamydomonas_SEC	Chlamy_SEC_25a_09152016	ENOG411DVVT	19	775.504513105	chlre	0.08962264150943396	0.6785714285714286	0.6736965470137293	0.9067702552719201
chlre_OP_Chlamydomonas_SEC_virNOG_elut.tidy	OP_Chlamydomonas_SEC	Chlamy_SEC_25a_09152016	ENOG411DVVX	19	888.386638598	chlre	0.08962264150943396	0.6551724137931034	0.5984094079103013	0.6721698113207547
chlre_OP_Chlamydomonas_SEC_virNOG_elut.tidy	OP_Chlamydomonas_SEC	Chlamy_SEC_25a_09152016	ENOG411DVWI	3	258.329156901	chlre	0.014150943396226415	0.3	0.21304977803946848	0.35175202156334234
chlre_OP_Chlamydomonas_SEC_virNOG_elut.tidy	OP_Chlamydomonas_SEC	Chlamy_SEC_25a_09152016	ENOG411DVWJ	24	457.234486596	chlre	0.11320754716981132	1	0.935285668770705	1
chlre_OP_Chlamydomonas_SEC_virNOG_elut.tidy	OP_Chlamydomonas_SEC	Chlamy_SEC_25a_09152016	ENOG411DVWK	2	56.7150432461	chlre	0.009433962264150943	0.4	0.35848282866713416	0.2679245283018868
chlre_OP_Chlamydomonas_SEC_virNOG_elut.tidy	OP_Chlamydomonas_SEC	Chlamy_SEC_25a_09152016	ENOG411DVWN	11	439.472200646	chlre	0.05188679245283019	0.4074074074074074	0.33992887114233056	0.41125087351502454
chlre_OP_Chlamydomonas_SEC_virNOG_elut.tidy	OP_Chlamydomonas_SEC	Chlamy_SEC_25a_09152016	ENOG411DVWT	13	762.145259441	chlre	0.06132075471698113	0.7647058823529411	0.6160404219772359	0.38836477987421386
chlre_OP_Chlamydomonas_SEC_virNOG_elut.tidy	OP_Chlamydomonas_SEC	Chlamy_SEC_25a_09152016	ENOG411DVX3	4	136.446434816	chlre	0.018867924528301886	0.3076923076923077	0.27309583837308843	0.4559748427672956
chlre_OP_Chlamydomonas_SEC_virNOG_elut.tidy	OP_Chlamydomonas_SEC	Chlamy_SEC_25a_09152016	ENOG411DVX6	33	4154.79394016	chlre	0.15566037735849056	0.559322033898305	0.5966302520656017	0.6288679245283019
chlre_OP_Chlamydomonas_SEC_virNOG_elut.tidy	OP_Chlamydomonas_SEC	Chlamy_SEC_25a_09152016	ENOG411DVXM	1	72.3096842377	chlre	0.0047169811320754715	1	0.5730990573707683	0.3584905660377359
chlre_OP_Chlamydomonas_SEC_virNOG_elut.tidy	OP_Chlamydomonas_SEC	Chlamy_SEC_25a_09152016	ENOG411DVXP	22	666.710793672	chlre	0.10377358490566038	0.7096774193548387	0.5676939462248081	0.46890286512928026
chlre_OP_Chlamydomonas_SEC_virNOG_elut.tidy	OP_Chlamydomonas_SEC	Chlamy_SEC_25a_09152016	ENOG411DVXR	8	226.7723788	chlre	0.03773584905660377	0.5714285714285714	0.525709488869627	0.7816711590296496
chlre_OP_Chlamydomonas_SEC_virNOG_elut.tidy	OP_Chlamydomonas_SEC	Chlamy_SEC_25a_09152016	ENOG411DVYX	7	218.727159457	chlre	0.0330188679245283	0.6363636363636364	0.35995622728472815	0.3584905660377359
chlre_OP_Chlamydomonas_SEC_virNOG_elut.tidy	OP_Chlamydomonas_SEC	Chlamy_SEC_25a_09152016	ENOG411DVZ0	4	76.7754231898	chlre	0.018867924528301886	0.5	0.5500557905745991	0.6367924528301886
chlre_OP_Chlamydomonas_SEC_virNOG_elut.tidy	OP_Chlamydomonas_SEC	Chlamy_SEC_25a_09152016	ENOG411DVZ5	8	320.771583876	chlre	0.03773584905660377	0.8888888888888888	0.8059434769829538	0.7672955974842767
chlre_OP_Chlamydomonas_SEC_virNOG_elut.tidy	OP_Chlamydomonas_SEC	Chlamy_SEC_25a_09152016	ENOG411DVZE	9	246.994119585	chlre	0.04245283018867924	1	0.9304178757811711	0.8113207547169811
chlre_OP_Chlamydomonas_SEC_virNOG_elut.tidy	OP_Chlamydomonas_SEC	Chlamy_SEC_25a_09152016	ENOG411DVZM	1	59.687275459	chlre	0.0047169811320754715	1	0.480924483455927	0.5660377358490566
chlre_OP_Chlamydomonas_SEC_virNOG_elut.tidy	OP_Chlamydomonas_SEC	Chlamy_SEC_25a_09152016	ENOG411DW01	16	538.350740474	chlre	0.07547169811320754	0.8	0.4902635429852046	0.5886792452830188
chlre_OP_Chlamydomonas_SEC_virNOG_elut.tidy	OP_Chlamydomonas_SEC	Chlamy_SEC_25a_09152016	ENOG411DW03	2	187.946573487	chlre	0.009433962264150943	0.4	0.4399627659360299	0.3584905660377359
chlre_OP_Chlamydomonas_SEC_virNOG_elut.tidy	OP_Chlamydomonas_SEC	Chlamy_SEC_25a_09152016	ENOG411DW0R	22	1290.83831545	chlre	0.10377358490566038	0.7857142857142857	0.7573974661553647	0.4220125786163522
chlre_OP_Chlamydomonas_SEC_virNOG_elut.tidy	OP_Chlamydomonas_SEC	Chlamy_SEC_25a_09152016	ENOG411DW0X	3	33.6264973767	chlre	0.014150943396226415	0.5	0.482215471048071	0.35377358490566035
chlre_OP_Chlamydomonas_SEC_virNOG_elut.tidy	OP_Chlamydomonas_SEC	Chlamy_SEC_25a_09152016	ENOG411DW10	1	130.617655077	chlre	0.0047169811320754715	0.25	0.2773713174065516	0.4559748427672956
chlre_OP_Chlamydomonas_SEC_virNOG_elut.tidy	OP_Chlamydomonas_SEC	Chlamy_SEC_25a_09152016	ENOG411DW17	2	203.244858785	chlre	0.009433962264150943	1	1	1
chlre_OP_Chlamydomonas_SEC_virNOG_elut.tidy	OP_Chlamydomonas_SEC	Chlamy_SEC_25a_09152016	ENOG411DW1K	3	15.2828913973	chlre	0.014150943396226415	0.5	0.6141843237236931	0.8231132075471698
chlre_OP_Chlamydomonas_SEC_virNOG_elut.tidy	OP_Chlamydomonas_SEC	Chlamy_SEC_25a_09152016	ENOG411DW1W	2	42.4892971047	chlre	0.009433962264150943	1	0.4383158816023293	0.7075471698113207
chlre_OP_Chlamydomonas_SEC_virNOG_elut.tidy	OP_Chlamydomonas_SEC	Chlamy_SEC_25a_09152016	ENOG411DW2P	8	243.266195916	chlre	0.03773584905660377	0.36363636363636365	0.24285949571069404	0.16442048517520214
chlre_OP_Chlamydomonas_SEC_virNOG_elut.tidy	OP_Chlamydomonas_SEC	Chlamy_SEC_25a_09152016	ENOG411DW2U	31	917.814587057	chlre	0.14622641509433962	0.5535714285714286	0.49792069418991025	0.31856469002695414
chlre_OP_Chlamydomonas_SEC_virNOG_elut.tidy	OP_Chlamydomonas_SEC	Chlamy_SEC_25a_09152016	ENOG411DW2X	3	64.51448878	chlre	0.014150943396226415	0.6	0.6591917171218656	0.7641509433962265
chlre_OP_Chlamydomonas_SEC_virNOG_elut.tidy	OP_Chlamydomonas_SEC	Chlamy_SEC_25a_09152016	ENOG411DW3D	2	107.59732734400001	chlre	0.009433962264150943	0.05	0.044632846836778324	0.06079664570230608
chlre_OP_Chlamydomonas_SEC_virNOG_elut.tidy	OP_Chlamydomonas_SEC	Chlamy_SEC_25a_09152016	ENOG411DW3X	4	321.225167296	chlre	0.018867924528301886	0.8	0.6370537625323022	0.6490566037735849
chlre_OP_Chlamydomonas_SEC_virNOG_elut.tidy	OP_Chlamydomonas_SEC	Chlamy_SEC_25a_09152016	ENOG411DW46	3	66.9009529883	chlre	0.014150943396226415	0.13043478260869565	0.09846852626044036	0.13166529942575883
chlre_OP_Chlamydomonas_SEC_virNOG_elut.tidy	OP_Chlamydomonas_SEC	Chlamy_SEC_25a_09152016	ENOG411DW48	1	85.7542608908	chlre	0.0047169811320754715	0.1	0.04815912133469828	0.059748427672955975
chlre_OP_Chlamydomonas_SEC_virNOG_elut.tidy	OP_Chlamydomonas_SEC	Chlamy_SEC_25a_09152016	ENOG411DW4E	3	203.646134507	chlre	0.014150943396226415	0.6	0.6609075951197222	0.42452830188679247
chlre_OP_Chlamydomonas_SEC_virNOG_elut.tidy	OP_Chlamydomonas_SEC	Chlamy_SEC_25a_09152016	ENOG411DW4F	1	54.0649379921	chlre	0.0047169811320754715	0.25	0.2596617488829084	0.28773584905660377
chlre_OP_Chlamydomonas_SEC_virNOG_elut.tidy	OP_Chlamydomonas_SEC	Chlamy_SEC_25a_09152016	ENOG411DW4I	7	1001.73681055	chlre	0.0330188679245283	0.2692307692307692	0.260174542058671	0.3606676342525399
chlre_OP_Chlamydomonas_SEC_virNOG_elut.tidy	OP_Chlamydomonas_SEC	Chlamy_SEC_25a_09152016	ENOG411DW4K	6	206.795199702	chlre	0.02830188679245283	0.5454545454545454	0.6542110165330542	0.8113207547169812
chlre_OP_Chlamydomonas_SEC_virNOG_elut.tidy	OP_Chlamydomonas_SEC	Chlamy_SEC_25a_09152016	ENOG411DW4R	5	274.69712001	chlre	0.02358490566037736	0.5555555555555556	0.4570803826712784	0.2397798742138365
chlre_OP_Chlamydomonas_SEC_virNOG_elut.tidy	OP_Chlamydomonas_SEC	Chlamy_SEC_25a_09152016	ENOG411DW4X	6	70.4504660383	chlre	0.02830188679245283	0.375	0.34807381007780847	0.6839622641509434
chlre_OP_Chlamydomonas_SEC_virNOG_elut.tidy	OP_Chlamydomonas_SEC	Chlamy_SEC_25a_09152016	ENOG411DW54	4	290.828584739	chlre	0.018867924528301886	0.5714285714285714	0.4433114827213267	0.28773584905660377
chlre_OP_Chlamydomonas_SEC_virNOG_elut.tidy	OP_Chlamydomonas_SEC	Chlamy_SEC_25a_09152016	ENOG411DW56	4	82.5541174077	chlre	0.018867924528301886	0.4444444444444444	0.4286359742653057	0.31446540880503143
chlre_OP_Chlamydomonas_SEC_virNOG_elut.tidy	OP_Chlamydomonas_SEC	Chlamy_SEC_25a_09152016	ENOG411DW5Q	5	233.278573842	chlre	0.02358490566037736	0.7142857142857143	0.6397819388576442	0.7075471698113208
chlre_OP_Chlamydomonas_SEC_virNOG_elut.tidy	OP_Chlamydomonas_SEC	Chlamy_SEC_25a_09152016	ENOG411DW5R	2	61.6994061652	chlre	0.009433962264150943	0.3333333333333333	0.3317508242931567	0.19182389937106917
chlre_OP_Chlamydomonas_SEC_virNOG_elut.tidy	OP_Chlamydomonas_SEC	Chlamy_SEC_25a_09152016	ENOG411DW60	4	439.549988631	chlre	0.018867924528301886	0.4444444444444444	0.27115727866145906	0.2389937106918239
chlre_OP_Chlamydomonas_SEC_virNOG_elut.tidy	OP_Chlamydomonas_SEC	Chlamy_SEC_25a_09152016	ENOG411DW69	2	472.093763285	chlre	0.009433962264150943	0.2857142857142857	0.22964523443505724	0.2021563342318059
chlre_OP_Chlamydomonas_SEC_virNOG_elut.tidy	OP_Chlamydomonas_SEC	Chlamy_SEC_25a_09152016	ENOG411DW6C	1	17.6361964209	chlre	0.0047169811320754715	0.3333333333333333	0.08635531662192246	0.17924528301886794
chlre_OP_Chlamydomonas_SEC_virNOG_elut.tidy	OP_Chlamydomonas_SEC	Chlamy_SEC_25a_09152016	ENOG411DW6J	3	80.8892671765	chlre	0.014150943396226415	0.42857142857142855	0.3153716442276642	0.41037735849056606
chlre_OP_Chlamydomonas_SEC_virNOG_elut.tidy	OP_Chlamydomonas_SEC	Chlamy_SEC_25a_09152016	ENOG411DW6Q	4	134.924476701	chlre	0.018867924528301886	0.1	0.08800374070969637	0.18396226415094338
chlre_OP_Chlamydomonas_SEC_virNOG_elut.tidy	OP_Chlamydomonas_SEC	Chlamy_SEC_25a_09152016	ENOG411DW6R	2	35.2762323272	chlre	0.009433962264150943	0.13333333333333333	0.11489595844621459	0.11949685534591195
chlre_OP_Chlamydomonas_SEC_virNOG_elut.tidy	OP_Chlamydomonas_SEC	Chlamy_SEC_25a_09152016	ENOG411DW6T	4	184.553241084	chlre	0.018867924528301886	0.8	0.8195526330893373	0.7672955974842767
chlre_OP_Chlamydomonas_SEC_virNOG_elut.tidy	OP_Chlamydomonas_SEC	Chlamy_SEC_25a_09152016	ENOG411DW70	12	286.247201551	chlre	0.05660377358490566	0.1188118811881188	0.06469224535256606	0.1210536147954418
chlre_OP_Chlamydomonas_SEC_virNOG_elut.tidy	OP_Chlamydomonas_SEC	Chlamy_SEC_25a_09152016	ENOG411DW73	12	174.005263174	chlre	0.05660377358490566	0.75	0.7422096890673564	0.8850771869639794
chlre_OP_Chlamydomonas_SEC_virNOG_elut.tidy	OP_Chlamydomonas_SEC	Chlamy_SEC_25a_09152016	ENOG411DW79	47	1948.77546655	chlre	0.22169811320754718	0.94	0.8148091796036716	0.5634827044025158
chlre_OP_Chlamydomonas_SEC_virNOG_elut.tidy	OP_Chlamydomonas_SEC	Chlamy_SEC_25a_09152016	ENOG411DW7B	4	179.490361676	chlre	0.018867924528301886	0.2857142857142857	0.26275583012694614	0.28773584905660377
chlre_OP_Chlamydomonas_SEC_virNOG_elut.tidy	OP_Chlamydomonas_SEC	Chlamy_SEC_25a_09152016	ENOG411DW7K	3	114.675841236	chlre	0.014150943396226415	0.75	0.42204146507056856	0.6155660377358491
chlre_OP_Chlamydomonas_SEC_virNOG_elut.tidy	OP_Chlamydomonas_SEC	Chlamy_SEC_25a_09152016	ENOG411DW7V	7	177.279043651	chlre	0.0330188679245283	0.4375	0.4076099837416697	0.2517688679245283
chlre_OP_Chlamydomonas_SEC_virNOG_elut.tidy	OP_Chlamydomonas_SEC	Chlamy_SEC_25a_09152016	ENOG411DW7Y	2	183.950008419	chlre	0.009433962264150943	1	0.7199788639560664	1
chlre_OP_Chlamydomonas_SEC_virNOG_elut.tidy	OP_Chlamydomonas_SEC	Chlamy_SEC_25a_09152016	ENOG411DW83	1	41.6355932822	chlre	0.0047169811320754715	0.029411764705882353	0.028757887267616546	0.054106548279689234
chlre_OP_Chlamydomonas_SEC_virNOG_elut.tidy	OP_Chlamydomonas_SEC	Chlamy_SEC_25a_09152016	ENOG411DW87	8	194.326915351	chlre	0.03773584905660377	0.8	0.27854556653500767	0.2943396226415094
chlre_OP_Chlamydomonas_SEC_virNOG_elut.tidy	OP_Chlamydomonas_SEC	Chlamy_SEC_25a_09152016	ENOG411DW89	5	304.427626162	chlre	0.02358490566037736	0.625	0.49607195377795255	0.4481132075471699
chlre_OP_Chlamydomonas_SEC_virNOG_elut.tidy	OP_Chlamydomonas_SEC	Chlamy_SEC_25a_09152016	ENOG411DW8E	7	411.130894174	chlre	0.0330188679245283	0.875	0.43466643339226496	0.41823899371069184
chlre_OP_Chlamydomonas_SEC_virNOG_elut.tidy	OP_Chlamydomonas_SEC	Chlamy_SEC_25a_09152016	ENOG411DW8Q	1	45.3085489657	chlre	0.0047169811320754715	0.16666666666666666	0.08409131955694665	0.059748427672955975
chlre_OP_Chlamydomonas_SEC_virNOG_elut.tidy	OP_Chlamydomonas_SEC	Chlamy_SEC_25a_09152016	ENOG411DW8T	1	103.512907444	chlre	0.0047169811320754715	1	1	1
chlre_OP_Chlamydomonas_SEC_virNOG_elut.tidy	OP_Chlamydomonas_SEC	Chlamy_SEC_25a_09152016	ENOG411DW9R	8	163.609790598	chlre	0.03773584905660377	0.6153846153846154	0.5565251798950995	0.46037735849056605
chlre_OP_Chlamydomonas_SEC_virNOG_elut.tidy	OP_Chlamydomonas_SEC	Chlamy_SEC_25a_09152016	ENOG411DWA5	41	712.26599592	chlre	0.19339622641509435	0.8541666666666666	0.8150497235834298	0.8113207547169812
chlre_OP_Chlamydomonas_SEC_virNOG_elut.tidy	OP_Chlamydomonas_SEC	Chlamy_SEC_25a_09152016	ENOG411DWA6	6	134.665787893	chlre	0.02830188679245283	0.75	0.6837383544683272	0.49326145552560646
chlre_OP_Chlamydomonas_SEC_virNOG_elut.tidy	OP_Chlamydomonas_SEC	Chlamy_SEC_25a_09152016	ENOG411DWAN	4	191.307729525	chlre	0.018867924528301886	0.8	0.7335481240019512	1
chlre_OP_Chlamydomonas_SEC_virNOG_elut.tidy	OP_Chlamydomonas_SEC	Chlamy_SEC_25a_09152016	ENOG411DWAX	6	11.9219338312	chlre	0.02830188679245283	0.3333333333333333	0.2443530985342101	0.28099730458221023
chlre_OP_Chlamydomonas_SEC_virNOG_elut.tidy	OP_Chlamydomonas_SEC	Chlamy_SEC_25a_09152016	ENOG411DWB8	3	168.80049249	chlre	0.014150943396226415	0.5	0.33759874453361505	0.17264150943396228
chlre_OP_Chlamydomonas_SEC_virNOG_elut.tidy	OP_Chlamydomonas_SEC	Chlamy_SEC_25a_09152016	ENOG411DWBB	7	862.472195162	chlre	0.0330188679245283	0.875	0.562664574224272	0.3356918238993711
chlre_OP_Chlamydomonas_SEC_virNOG_elut.tidy	OP_Chlamydomonas_SEC	Chlamy_SEC_25a_09152016	ENOG411DWBE	2	24.8888105503	chlre	0.009433962264150943	0.028985507246376812	0.033219557338167054	0.03256238587948874
chlre_OP_Chlamydomonas_SEC_virNOG_elut.tidy	OP_Chlamydomonas_SEC	Chlamy_SEC_25a_09152016	ENOG411DWBG	1	98.9236652418	chlre	0.0047169811320754715	0.3333333333333333	0.3031068675159101	0.23584905660377356
chlre_OP_Chlamydomonas_SEC_virNOG_elut.tidy	OP_Chlamydomonas_SEC	Chlamy_SEC_25a_09152016	ENOG411DWBJ	16	1793.43623316	chlre	0.07547169811320754	0.8888888888888888	0.8040695256332148	0.46037735849056605
chlre_OP_Chlamydomonas_SEC_virNOG_elut.tidy	OP_Chlamydomonas_SEC	Chlamy_SEC_25a_09152016	ENOG411DWBR	1	97.4323537055	chlre	0.0047169811320754715	0.3333333333333333	0.2279180891379339	0.2382075471698113
chlre_OP_Chlamydomonas_SEC_virNOG_elut.tidy	OP_Chlamydomonas_SEC	Chlamy_SEC_25a_09152016	ENOG411DWBU	1	45.263302117	chlre	0.0047169811320754715	0.5	0.4956552383448981	0.5754716981132075
chlre_OP_Chlamydomonas_SEC_virNOG_elut.tidy	OP_Chlamydomonas_SEC	Chlamy_SEC_25a_09152016	ENOG411DWC5	10	106.070660538	chlre	0.04716981132075472	0.7692307692307693	0.8658924442340408	0.8844339622641509
chlre_OP_Chlamydomonas_SEC_virNOG_elut.tidy	OP_Chlamydomonas_SEC	Chlamy_SEC_25a_09152016	ENOG411DWC8	6	353.484660601	chlre	0.02830188679245283	0.6666666666666666	0.6941783154640442	0.4716981132075472
chlre_OP_Chlamydomonas_SEC_virNOG_elut.tidy	OP_Chlamydomonas_SEC	Chlamy_SEC_25a_09152016	ENOG411DWCU	6	212.502688297	chlre	0.02830188679245283	0.8571428571428571	0.8891135203307062	0.6905660377358491
chlre_OP_Chlamydomonas_SEC_virNOG_elut.tidy	OP_Chlamydomonas_SEC	Chlamy_SEC_25a_09152016	ENOG411DWD0	22	575.172226764	chlre	0.10377358490566038	0.7096774193548387	0.7808384944640968	1
chlre_OP_Chlamydomonas_SEC_virNOG_elut.tidy	OP_Chlamydomonas_SEC	Chlamy_SEC_25a_09152016	ENOG411DWD9	1	56.3296046118	chlre	0.0047169811320754715	1	0.9909610777782729	1
chlre_OP_Chlamydomonas_SEC_virNOG_elut.tidy	OP_Chlamydomonas_SEC	Chlamy_SEC_25a_09152016	ENOG411DWDF	3	116.327942328	chlre	0.014150943396226415	0.09090909090909091	0.08123923953887345	0.10047169811320754
chlre_OP_Chlamydomonas_SEC_virNOG_elut.tidy	OP_Chlamydomonas_SEC	Chlamy_SEC_25a_09152016	ENOG411DWDS	15	341.331947346	chlre	0.07075471698113207	0.75	0.9502198869845789	0.616576819407008
chlre_OP_Chlamydomonas_SEC_virNOG_elut.tidy	OP_Chlamydomonas_SEC	Chlamy_SEC_25a_09152016	ENOG411DWE0	4	257.15483081	chlre	0.018867924528301886	0.5	0.4778791635650208	0.28773584905660377
chlre_OP_Chlamydomonas_SEC_virNOG_elut.tidy	OP_Chlamydomonas_SEC	Chlamy_SEC_25a_09152016	ENOG411DWEC	1	13.9735222203	chlre	0.0047169811320754715	0.030303030303030304	0.015809075299181987	0.035849056603773584
chlre_OP_Chlamydomonas_SEC_virNOG_elut.tidy	OP_Chlamydomonas_SEC	Chlamy_SEC_25a_09152016	ENOG411DWEH	2	37.0437554948	chlre	0.009433962264150943	0.4	0.2610553575574307	0.38364779874213834
chlre_OP_Chlamydomonas_SEC_virNOG_elut.tidy	OP_Chlamydomonas_SEC	Chlamy_SEC_25a_09152016	ENOG411DWEM	3	74.1753205196	chlre	0.014150943396226415	0.2727272727272727	0.2901208818457642	0.2984562607204117
chlre_OP_Chlamydomonas_SEC_virNOG_elut.tidy	OP_Chlamydomonas_SEC	Chlamy_SEC_25a_09152016	ENOG411DWET	3	496.359382717	chlre	0.014150943396226415	0.6	0.62374591791697	0.6905660377358491
chlre_OP_Chlamydomonas_SEC_virNOG_elut.tidy	OP_Chlamydomonas_SEC	Chlamy_SEC_25a_09152016	ENOG411DWEU	1	111.041263434	chlre	0.0047169811320754715	1	0.562664574224242	0.28773584905660377
chlre_OP_Chlamydomonas_SEC_virNOG_elut.tidy	OP_Chlamydomonas_SEC	Chlamy_SEC_25a_09152016	ENOG411DWEV	5	420.425577278	chlre	0.02358490566037736	0.3125	0.2564333102187872	0.22995283018867926
chlre_OP_Chlamydomonas_SEC_virNOG_elut.tidy	OP_Chlamydomonas_SEC	Chlamy_SEC_25a_09152016	ENOG411DWEY	12	996.012245928	chlre	0.05660377358490566	0.36363636363636365	0.3431489054917865	0.43018867924528303
chlre_OP_Chlamydomonas_SEC_virNOG_elut.tidy	OP_Chlamydomonas_SEC	Chlamy_SEC_25a_09152016	ENOG411DWF0	5	193.592549183	chlre	0.02358490566037736	0.5555555555555556	0.5837819067723102	0.6839622641509434
chlre_OP_Chlamydomonas_SEC_virNOG_elut.tidy	OP_Chlamydomonas_SEC	Chlamy_SEC_25a_09152016	ENOG411DWFF	5	862.049082822	chlre	0.02358490566037736	1	1	0.7193396226415094
chlre_OP_Chlamydomonas_SEC_virNOG_elut.tidy	OP_Chlamydomonas_SEC	Chlamy_SEC_25a_09152016	ENOG411DWFG	5	22.7355341213	chlre	0.02358490566037736	0.4166666666666667	0.2801876922026175	0.26280323450134774
chlre_OP_Chlamydomonas_SEC_virNOG_elut.tidy	OP_Chlamydomonas_SEC	Chlamy_SEC_25a_09152016	ENOG411DWFI	2	186.20925222	chlre	0.009433962264150943	0.5	0.4956552383447521	0.5754716981132075
chlre_OP_Chlamydomonas_SEC_virNOG_elut.tidy	OP_Chlamydomonas_SEC	Chlamy_SEC_25a_09152016	ENOG411DWFP	8	527.59288129	chlre	0.03773584905660377	0.6153846153846154	0.4439488998206507	0.5735849056603773
chlre_OP_Chlamydomonas_SEC_virNOG_elut.tidy	OP_Chlamydomonas_SEC	Chlamy_SEC_25a_09152016	ENOG411DWFQ	3	79.4148912751	chlre	0.014150943396226415	0.5	0.3717077589331487	0.35377358490566035
chlre_OP_Chlamydomonas_SEC_virNOG_elut.tidy	OP_Chlamydomonas_SEC	Chlamy_SEC_25a_09152016	ENOG411DWG0	2	134.610146348	chlre	0.009433962264150943	0.4	0.2358797474978372	0.28773584905660377
chlre_OP_Chlamydomonas_SEC_virNOG_elut.tidy	OP_Chlamydomonas_SEC	Chlamy_SEC_25a_09152016	ENOG411DWG1	1	46.1348035209	chlre	0.0047169811320754715	0.5	0.16868442693862784	0.18396226415094338
chlre_OP_Chlamydomonas_SEC_virNOG_elut.tidy	OP_Chlamydomonas_SEC	Chlamy_SEC_25a_09152016	ENOG411DWG8	20	1606.22721637	chlre	0.09433962264150944	0.8333333333333334	0.5855868432002448	0.5660377358490567
chlre_OP_Chlamydomonas_SEC_virNOG_elut.tidy	OP_Chlamydomonas_SEC	Chlamy_SEC_25a_09152016	ENOG411DWGA	14	303.866786059	chlre	0.0660377358490566	0.7368421052631579	0.6238141071682414	0.5150943396226415
chlre_OP_Chlamydomonas_SEC_virNOG_elut.tidy	OP_Chlamydomonas_SEC	Chlamy_SEC_25a_09152016	ENOG411DWGF	1	48.8224904836	chlre	0.0047169811320754715	0.25	0.1660979655359102	0.5082547169811321
chlre_OP_Chlamydomonas_SEC_virNOG_elut.tidy	OP_Chlamydomonas_SEC	Chlamy_SEC_25a_09152016	ENOG411DWGJ	34	1685.71980935	chlre	0.16037735849056603	0.7083333333333334	0.5764439935055893	0.4582210242587601
chlre_OP_Chlamydomonas_SEC_virNOG_elut.tidy	OP_Chlamydomonas_SEC	Chlamy_SEC_25a_09152016	ENOG411DWGM	5	157.331509443	chlre	0.02358490566037736	1	0.8733343914276273	0.959119496855346
chlre_OP_Chlamydomonas_SEC_virNOG_elut.tidy	OP_Chlamydomonas_SEC	Chlamy_SEC_25a_09152016	ENOG411DWGQ	3	52.5667359825	chlre	0.014150943396226415	0.07692307692307693	0.08133695781745587	0.08632075471698114
chlre_OP_Chlamydomonas_SEC_virNOG_elut.tidy	OP_Chlamydomonas_SEC	Chlamy_SEC_25a_09152016	ENOG411DWH8	21	777.550024082	chlre	0.09905660377358491	0.6774193548387096	0.5877142938986598	0.38983566646378576
chlre_OP_Chlamydomonas_SEC_virNOG_elut.tidy	OP_Chlamydomonas_SEC	Chlamy_SEC_25a_09152016	ENOG411DWHJ	2	38.7081044322	chlre	0.009433962264150943	0.5	0.256906473994648	0.4528301886792453
chlre_OP_Chlamydomonas_SEC_virNOG_elut.tidy	OP_Chlamydomonas_SEC	Chlamy_SEC_25a_09152016	ENOG411DWHN	22	1656.79347254	chlre	0.10377358490566038	0.55	0.5239110968934256	0.5822851153039833
chlre_OP_Chlamydomonas_SEC_virNOG_elut.tidy	OP_Chlamydomonas_SEC	Chlamy_SEC_25a_09152016	ENOG411DWI6	1	57.1891801811	chlre	0.0047169811320754715	1	0.3633203041759386	0.36792452830188677
chlre_OP_Chlamydomonas_SEC_virNOG_elut.tidy	OP_Chlamydomonas_SEC	Chlamy_SEC_25a_09152016	ENOG411DWI7	10	359.675473232	chlre	0.04716981132075472	0.8333333333333334	0.7144014317589829	0.4110512129380054
chlre_OP_Chlamydomonas_SEC_virNOG_elut.tidy	OP_Chlamydomonas_SEC	Chlamy_SEC_25a_09152016	ENOG411DWI8	1	32.0215332575	chlre	0.0047169811320754715	0.0072992700729927005	0.003949502608485933	0.01190215006581834
chlre_OP_Chlamydomonas_SEC_virNOG_elut.tidy	OP_Chlamydomonas_SEC	Chlamy_SEC_25a_09152016	ENOG411DWIB	9	685.375564645	chlre	0.04245283018867924	0.75	0.6742674649823658	0.43160377358490565
chlre_OP_Chlamydomonas_SEC_virNOG_elut.tidy	OP_Chlamydomonas_SEC	Chlamy_SEC_25a_09152016	ENOG411DWIG	1	124.023699706	chlre	0.0047169811320754715	0.5	0.4826979957048199	0.40566037735849053
chlre_OP_Chlamydomonas_SEC_virNOG_elut.tidy	OP_Chlamydomonas_SEC	Chlamy_SEC_25a_09152016	ENOG411DWIT	6	457.865998861	chlre	0.02830188679245283	0.8571428571428571	0.8784233795729477	0.6954177897574124
chlre_OP_Chlamydomonas_SEC_virNOG_elut.tidy	OP_Chlamydomonas_SEC	Chlamy_SEC_25a_09152016	ENOG411DWIX	3	236.839140141	chlre	0.014150943396226415	1	0.8518715524396212	0.5754716981132075
chlre_OP_Chlamydomonas_SEC_virNOG_elut.tidy	OP_Chlamydomonas_SEC	Chlamy_SEC_25a_09152016	ENOG411DWJ3	6	405.699146729	chlre	0.02830188679245283	0.8571428571428571	0.7844901416055268	0.9849056603773585
chlre_OP_Chlamydomonas_SEC_virNOG_elut.tidy	OP_Chlamydomonas_SEC	Chlamy_SEC_25a_09152016	ENOG411DWJN	1	69.624962203	chlre	0.0047169811320754715	0.5	0.5092564889602923	0.6698113207547169
chlre_OP_Chlamydomonas_SEC_virNOG_elut.tidy	OP_Chlamydomonas_SEC	Chlamy_SEC_25a_09152016	ENOG411DWJR	1	50.6682187824	chlre	0.0047169811320754715	0.1111111111111111	0.062112390485309914	0.09591194968553458
chlre_OP_Chlamydomonas_SEC_virNOG_elut.tidy	OP_Chlamydomonas_SEC	Chlamy_SEC_25a_09152016	ENOG411DWKD	5	45.6585016682	chlre	0.02358490566037736	0.7142857142857143	0.791337933244145	1
chlre_OP_Chlamydomonas_SEC_virNOG_elut.tidy	OP_Chlamydomonas_SEC	Chlamy_SEC_25a_09152016	ENOG411DWKI	12	901.526556413	chlre	0.05660377358490566	0.46153846153846156	0.3990351989821956	0.5507982583454282
chlre_OP_Chlamydomonas_SEC_virNOG_elut.tidy	OP_Chlamydomonas_SEC	Chlamy_SEC_25a_09152016	ENOG411DWKN	2	963.430478877	chlre	0.009433962264150943	0.2857142857142857	0.29834898006644217	0.4559748427672956
chlre_OP_Chlamydomonas_SEC_virNOG_elut.tidy	OP_Chlamydomonas_SEC	Chlamy_SEC_25a_09152016	ENOG411DWKX	1	24.1503783689	chlre	0.0047169811320754715	0.08333333333333333	0.03883978312471595	0.044811320754716985
chlre_OP_Chlamydomonas_SEC_virNOG_elut.tidy	OP_Chlamydomonas_SEC	Chlamy_SEC_25a_09152016	ENOG411DWKZ	4	609.662885046	chlre	0.018867924528301886	0.5714285714285714	0.45716496655784866	0.23018867924528302
chlre_OP_Chlamydomonas_SEC_virNOG_elut.tidy	OP_Chlamydomonas_SEC	Chlamy_SEC_25a_09152016	ENOG411DWMA	5	383.703913665	chlre	0.02358490566037736	0.5	0.30157241283033925	0.2397798742138365
chlre_OP_Chlamydomonas_SEC_virNOG_elut.tidy	OP_Chlamydomonas_SEC	Chlamy_SEC_25a_09152016	ENOG411DWME	2	73.9725924064	chlre	0.009433962264150943	0.023529411764705882	0.01721101353898178	0.02586015538290788
chlre_OP_Chlamydomonas_SEC_virNOG_elut.tidy	OP_Chlamydomonas_SEC	Chlamy_SEC_25a_09152016	ENOG411DWMI	3	168.113049602	chlre	0.014150943396226415	0.5	0.4994819904505898	0.5966981132075472
chlre_OP_Chlamydomonas_SEC_virNOG_elut.tidy	OP_Chlamydomonas_SEC	Chlamy_SEC_25a_09152016	ENOG411DWMS	3	91.023380169	chlre	0.014150943396226415	0.6	0.5115407733716947	0.8632075471698113
chlre_OP_Chlamydomonas_SEC_virNOG_elut.tidy	OP_Chlamydomonas_SEC	Chlamy_SEC_25a_09152016	ENOG411DWN9	20	467.595393573	chlre	0.09433962264150944	0.8695652173913043	0.9293311028739413	0.959119496855346
chlre_OP_Chlamydomonas_SEC_virNOG_elut.tidy	OP_Chlamydomonas_SEC	Chlamy_SEC_25a_09152016	ENOG411DWNG	1	125.127264454	chlre	0.0047169811320754715	0.1	0.15274559162842793	0.10990566037735848
chlre_OP_Chlamydomonas_SEC_virNOG_elut.tidy	OP_Chlamydomonas_SEC	Chlamy_SEC_25a_09152016	ENOG411DWNP	1	59.7559196131	chlre	0.0047169811320754715	0.5	0.34087964486323	0.410377358490566
chlre_OP_Chlamydomonas_SEC_virNOG_elut.tidy	OP_Chlamydomonas_SEC	Chlamy_SEC_25a_09152016	ENOG411DWNT	2	108.950723595	chlre	0.009433962264150943	0.6666666666666666	0.5371436828182885	0.7955974842767296
chlre_OP_Chlamydomonas_SEC_virNOG_elut.tidy	OP_Chlamydomonas_SEC	Chlamy_SEC_25a_09152016	ENOG411DWP5	1	9.51229921192	chlre	0.0047169811320754715	0.2	0.1838666937584883	0.16745283018867924
chlre_OP_Chlamydomonas_SEC_virNOG_elut.tidy	OP_Chlamydomonas_SEC	Chlamy_SEC_25a_09152016	ENOG411DWP8	29	473.428240314	chlre	0.13679245283018868	0.28431372549019607	0.2481499944122185	0.19867475292003595
chlre_OP_Chlamydomonas_SEC_virNOG_elut.tidy	OP_Chlamydomonas_SEC	Chlamy_SEC_25a_09152016	ENOG411DWPE	6	82.6367855501	chlre	0.02830188679245283	0.6666666666666666	0.6178408032309198	0.8490566037735849
chlre_OP_Chlamydomonas_SEC_virNOG_elut.tidy	OP_Chlamydomonas_SEC	Chlamy_SEC_25a_09152016	ENOG411DWPY	2	74.2936914469	chlre	0.009433962264150943	0.2857142857142857	0.2543663265561253	0.23018867924528302
chlre_OP_Chlamydomonas_SEC_virNOG_elut.tidy	OP_Chlamydomonas_SEC	Chlamy_SEC_25a_09152016	ENOG411DWPZ	1	60.792595375	chlre	0.0047169811320754715	0.3333333333333333	0.4281978975403588	0.4245283018867924
chlre_OP_Chlamydomonas_SEC_virNOG_elut.tidy	OP_Chlamydomonas_SEC	Chlamy_SEC_25a_09152016	ENOG411DWQ5	12	113.878720415	chlre	0.05660377358490566	0.3157894736842105	0.2880112267772013	0.5422045680238332
chlre_OP_Chlamydomonas_SEC_virNOG_elut.tidy	OP_Chlamydomonas_SEC	Chlamy_SEC_25a_09152016	ENOG411DWQS	28	558.201323258	chlre	0.1320754716981132	0.7368421052631579	0.6542906429945797	0.5576519916142558
chlre_OP_Chlamydomonas_SEC_virNOG_elut.tidy	OP_Chlamydomonas_SEC	Chlamy_SEC_25a_09152016	ENOG411DWQX	2	78.3986063706	chlre	0.009433962264150943	1	0.8574359178536335	0.7358490566037735
chlre_OP_Chlamydomonas_SEC_virNOG_elut.tidy	OP_Chlamydomonas_SEC	Chlamy_SEC_25a_09152016	ENOG411DWR9	3	44.0746316468	chlre	0.014150943396226415	0.75	0.33448535939808455	0.3584905660377359
chlre_OP_Chlamydomonas_SEC_virNOG_elut.tidy	OP_Chlamydomonas_SEC	Chlamy_SEC_25a_09152016	ENOG411DWRH	2	66.5192753788	chlre	0.009433962264150943	0.2222222222222222	0.16311494657049863	0.14386792452830188
chlre_OP_Chlamydomonas_SEC_virNOG_elut.tidy	OP_Chlamydomonas_SEC	Chlamy_SEC_25a_09152016	ENOG411DWRI	2	75.4207122079	chlre	0.009433962264150943	0.25	0.3345984901155196	0.16442048517520214
chlre_OP_Chlamydomonas_SEC_virNOG_elut.tidy	OP_Chlamydomonas_SEC	Chlamy_SEC_25a_09152016	ENOG411DWRK	7	166.204844602	chlre	0.0330188679245283	0.5384615384615384	0.6172402733293083	0.4876632801161103
chlre_OP_Chlamydomonas_SEC_virNOG_elut.tidy	OP_Chlamydomonas_SEC	Chlamy_SEC_25a_09152016	ENOG411DWRP	2	64.8956099989	chlre	0.009433962264150943	0.2	0.24578625453654554	0.30398322851153037
chlre_OP_Chlamydomonas_SEC_virNOG_elut.tidy	OP_Chlamydomonas_SEC	Chlamy_SEC_25a_09152016	ENOG411DWRT	5	72.9134330892	chlre	0.02358490566037736	0.078125	0.05971272640861884	0.16925638179800226
chlre_OP_Chlamydomonas_SEC_virNOG_elut.tidy	OP_Chlamydomonas_SEC	Chlamy_SEC_25a_09152016	ENOG411DWRU	15	737.537385827	chlre	0.07075471698113207	0.7142857142857143	0.7981770048239091	1
chlre_OP_Chlamydomonas_SEC_virNOG_elut.tidy	OP_Chlamydomonas_SEC	Chlamy_SEC_25a_09152016	ENOG411DWS7	1	28.6689603089	chlre	0.0047169811320754715	0.14285714285714285	0.09845219719505315	0.1954177897574124
chlre_OP_Chlamydomonas_SEC_virNOG_elut.tidy	OP_Chlamydomonas_SEC	Chlamy_SEC_25a_09152016	ENOG411DWT1	17	891.866762023	chlre	0.08018867924528301	0.8947368421052632	0.6628963844783137	0.6987870619946092
chlre_OP_Chlamydomonas_SEC_virNOG_elut.tidy	OP_Chlamydomonas_SEC	Chlamy_SEC_25a_09152016	ENOG411DWT3	3	49.1622328459	chlre	0.014150943396226415	0.17647058823529413	0.11644388201885468	0.15363881401617252
chlre_OP_Chlamydomonas_SEC_virNOG_elut.tidy	OP_Chlamydomonas_SEC	Chlamy_SEC_25a_09152016	ENOG411DWT6	8	153.262675494	chlre	0.03773584905660377	0.0963855421686747	0.07253690032818366	0.1281820904462414
chlre_OP_Chlamydomonas_SEC_virNOG_elut.tidy	OP_Chlamydomonas_SEC	Chlamy_SEC_25a_09152016	ENOG411DWT9	29	1927.7432201	chlre	0.13679245283018868	0.5	0.4312059422390262	0.5535322509872751
chlre_OP_Chlamydomonas_SEC_virNOG_elut.tidy	OP_Chlamydomonas_SEC	Chlamy_SEC_25a_09152016	ENOG411DWTE	1	9.94282824649	chlre	0.0047169811320754715	0.5	0.26273226358653384	0.36792452830188677
chlre_OP_Chlamydomonas_SEC_virNOG_elut.tidy	OP_Chlamydomonas_SEC	Chlamy_SEC_25a_09152016	ENOG411DWTJ	1	45.1915044477	chlre	0.0047169811320754715	0.3333333333333333	0.16300241274876165	0.23584905660377356
chlre_OP_Chlamydomonas_SEC_virNOG_elut.tidy	OP_Chlamydomonas_SEC	Chlamy_SEC_25a_09152016	ENOG411DWU8	2	6.51997365656	chlre	0.009433962264150943	0.5	0.46923477631796645	0.3584905660377359
chlre_OP_Chlamydomonas_SEC_virNOG_elut.tidy	OP_Chlamydomonas_SEC	Chlamy_SEC_25a_09152016	ENOG411DWUB	18	544.83106454000006	chlre	0.08490566037735849	0.42857142857142855	0.3389663955738243	0.2589622641509434
chlre_OP_Chlamydomonas_SEC_virNOG_elut.tidy	OP_Chlamydomonas_SEC	Chlamy_SEC_25a_09152016	ENOG411DWV0	7	365.447843951	chlre	0.0330188679245283	0.2692307692307692	0.24650802011618964	0.26048218029350106
chlre_OP_Chlamydomonas_SEC_virNOG_elut.tidy	OP_Chlamydomonas_SEC	Chlamy_SEC_25a_09152016	ENOG411DWV8	3	59.2031706486	chlre	0.014150943396226415	0.08823529411764706	0.06701477418938848	0.05077691453940067
chlre_OP_Chlamydomonas_SEC_virNOG_elut.tidy	OP_Chlamydomonas_SEC	Chlamy_SEC_25a_09152016	ENOG411DWV9	1	11.7707123409	chlre	0.0047169811320754715	0.5	0.23405115644107227	0.36792452830188677
chlre_OP_Chlamydomonas_SEC_virNOG_elut.tidy	OP_Chlamydomonas_SEC	Chlamy_SEC_25a_09152016	ENOG411DWVE	20	923.898586296	chlre	0.09433962264150944	1	0.5396280729687049	0.3983228511530399
chlre_OP_Chlamydomonas_SEC_virNOG_elut.tidy	OP_Chlamydomonas_SEC	Chlamy_SEC_25a_09152016	ENOG411DWVK	1	27.5044770182	chlre	0.0047169811320754715	0.5	0.842613905187363	0.5471698113207547
chlre_OP_Chlamydomonas_SEC_virNOG_elut.tidy	OP_Chlamydomonas_SEC	Chlamy_SEC_25a_09152016	ENOG411DWW3	7	599.327001114	chlre	0.0330188679245283	0.7	0.7122242090257367	0.6191037735849056
chlre_OP_Chlamydomonas_SEC_virNOG_elut.tidy	OP_Chlamydomonas_SEC	Chlamy_SEC_25a_09152016	ENOG411DWWA	10	144.726847984	chlre	0.04716981132075472	0.2631578947368421	0.259275390401143	0.3664731494920174
chlre_OP_Chlamydomonas_SEC_virNOG_elut.tidy	OP_Chlamydomonas_SEC	Chlamy_SEC_25a_09152016	ENOG411DWWD	5	121.05325554	chlre	0.02358490566037736	0.4166666666666667	0.4569219849198944	0.6132075471698113
chlre_OP_Chlamydomonas_SEC_virNOG_elut.tidy	OP_Chlamydomonas_SEC	Chlamy_SEC_25a_09152016	ENOG411DWWG	3	250.960707795	chlre	0.014150943396226415	0.25	0.20395732268626093	0.27530017152658665
chlre_OP_Chlamydomonas_SEC_virNOG_elut.tidy	OP_Chlamydomonas_SEC	Chlamy_SEC_25a_09152016	ENOG411DWWH	3	139.204974961	chlre	0.014150943396226415	0.5	0.5323210935927243	0.28773584905660377
chlre_OP_Chlamydomonas_SEC_virNOG_elut.tidy	OP_Chlamydomonas_SEC	Chlamy_SEC_25a_09152016	ENOG411DWWJ	1	5.29357405976	chlre	0.0047169811320754715	0.09090909090909091	0.08957211900356415	0.15608919382504288
chlre_OP_Chlamydomonas_SEC_virNOG_elut.tidy	OP_Chlamydomonas_SEC	Chlamy_SEC_25a_09152016	ENOG411DWWP	1	40.4544062331	chlre	0.0047169811320754715	1	0.7281968206701883	0.5754716981132075
chlre_OP_Chlamydomonas_SEC_virNOG_elut.tidy	OP_Chlamydomonas_SEC	Chlamy_SEC_25a_09152016	ENOG411DWWS	4	97.1043794443	chlre	0.018867924528301886	0.23529411764705882	0.152706089623941	0.3218645948945616
chlre_OP_Chlamydomonas_SEC_virNOG_elut.tidy	OP_Chlamydomonas_SEC	Chlamy_SEC_25a_09152016	ENOG411DWX4	25	189.494030816	chlre	0.1179245283018868	0.7575757575757576	0.5546265088770803	0.32697255574614065
chlre_OP_Chlamydomonas_SEC_virNOG_elut.tidy	OP_Chlamydomonas_SEC	Chlamy_SEC_25a_09152016	ENOG411DWX5	35	178.538580573	chlre	0.1650943396226415	0.45454545454545453	0.5136616516721362	0.7804459691252144
chlre_OP_Chlamydomonas_SEC_virNOG_elut.tidy	OP_Chlamydomonas_SEC	Chlamy_SEC_25a_09152016	ENOG411DWXA	1	72.1366560562	chlre	0.0047169811320754715	0.14285714285714285	0.311934481984513	0.1563342318059299
chlre_OP_Chlamydomonas_SEC_virNOG_elut.tidy	OP_Chlamydomonas_SEC	Chlamy_SEC_25a_09152016	ENOG411DWXF	3	206.598600089	chlre	0.014150943396226415	0.06976744186046512	0.03427236208145903	0.02830188679245283
chlre_OP_Chlamydomonas_SEC_virNOG_elut.tidy	OP_Chlamydomonas_SEC	Chlamy_SEC_25a_09152016	ENOG411DWXI	7	182.674989189	chlre	0.0330188679245283	0.5833333333333334	0.6065306784470887	0.6423670668953688
chlre_OP_Chlamydomonas_SEC_virNOG_elut.tidy	OP_Chlamydomonas_SEC	Chlamy_SEC_25a_09152016	ENOG411DWXK	34	616.124225084	chlre	0.16037735849056603	0.6415094339622641	0.5238696299506926	0.33734547820429406
chlre_OP_Chlamydomonas_SEC_virNOG_elut.tidy	OP_Chlamydomonas_SEC	Chlamy_SEC_25a_09152016	ENOG411DWXM	2	62.4527222368	chlre	0.009433962264150943	0.5	0.36080456244639825	0.40566037735849053
chlre_OP_Chlamydomonas_SEC_virNOG_elut.tidy	OP_Chlamydomonas_SEC	Chlamy_SEC_25a_09152016	ENOG411DWXU	1	71.7890961582	chlre	0.0047169811320754715	0.08333333333333333	0.0769634900891539	0.08962264150943397
chlre_OP_Chlamydomonas_SEC_virNOG_elut.tidy	OP_Chlamydomonas_SEC	Chlamy_SEC_25a_09152016	ENOG411DWY1	1	99.1203325684	chlre	0.0047169811320754715	0.3333333333333333	0.3759197148837547	0.28773584905660377
chlre_OP_Chlamydomonas_SEC_virNOG_elut.tidy	OP_Chlamydomonas_SEC	Chlamy_SEC_25a_09152016	ENOG411DWYG	7	500.863701801	chlre	0.0330188679245283	0.7	0.4097620601472784	0.5679245283018868
chlre_OP_Chlamydomonas_SEC_virNOG_elut.tidy	OP_Chlamydomonas_SEC	Chlamy_SEC_25a_09152016	ENOG411DWYK	64	3068.47235233	chlre	0.3018867924528302	0.4740740740740741	0.417547335794413	0.46037735849056605
chlre_OP_Chlamydomonas_SEC_virNOG_elut.tidy	OP_Chlamydomonas_SEC	Chlamy_SEC_25a_09152016	ENOG411DWYM	5	189.752720388	chlre	0.02358490566037736	1	1	1
chlre_OP_Chlamydomonas_SEC_virNOG_elut.tidy	OP_Chlamydomonas_SEC	Chlamy_SEC_25a_09152016	ENOG411DWYU	1	21.2620299333	chlre	0.0047169811320754715	0.125	0.07234212775924932	0.11163522012578617
chlre_OP_Chlamydomonas_SEC_virNOG_elut.tidy	OP_Chlamydomonas_SEC	Chlamy_SEC_25a_09152016	ENOG411DWYY	3	268.819591542	chlre	0.014150943396226415	1	0.5119013574070158	0.3584905660377359
chlre_OP_Chlamydomonas_SEC_virNOG_elut.tidy	OP_Chlamydomonas_SEC	Chlamy_SEC_25a_09152016	ENOG411DWZC	1	44.1948251237	chlre	0.0047169811320754715	0.5	0.2995494885811843	0.410377358490566
chlre_OP_Chlamydomonas_SEC_virNOG_elut.tidy	OP_Chlamydomonas_SEC	Chlamy_SEC_25a_09152016	ENOG411DWZE	3	57.8847315394	chlre	0.014150943396226415	0.75	0.7247385743786542	0.7075471698113207
chlre_OP_Chlamydomonas_SEC_virNOG_elut.tidy	OP_Chlamydomonas_SEC	Chlamy_SEC_25a_09152016	ENOG411DWZH	16	2937.85147438	chlre	0.07547169811320754	0.5925925925925926	0.5585774740128173	0.38364779874213834
chlre_OP_Chlamydomonas_SEC_virNOG_elut.tidy	OP_Chlamydomonas_SEC	Chlamy_SEC_25a_09152016	ENOG411DWZJ	13	288.07072311	chlre	0.06132075471698113	0.6842105263157895	0.7600046987958361	0.8312368972746331
chlre_OP_Chlamydomonas_SEC_virNOG_elut.tidy	OP_Chlamydomonas_SEC	Chlamy_SEC_25a_09152016	ENOG411DWZN	5	84.0428403849	chlre	0.02358490566037736	0.19230769230769232	0.16687517623007547	0.17983490566037735
chlre_OP_Chlamydomonas_SEC_virNOG_elut.tidy	OP_Chlamydomonas_SEC	Chlamy_SEC_25a_09152016	ENOG411DWZT	1	49.9749684578	chlre	0.0047169811320754715	0.3333333333333333	0.28163008332246714	0.28773584905660377
chlre_OP_Chlamydomonas_SEC_virNOG_elut.tidy	OP_Chlamydomonas_SEC	Chlamy_SEC_25a_09152016	ENOG411DX07	12	179.191269719	chlre	0.05660377358490566	0.35294117647058826	0.2338789825181978	0.14339622641509434
chlre_OP_Chlamydomonas_SEC_virNOG_elut.tidy	OP_Chlamydomonas_SEC	Chlamy_SEC_25a_09152016	ENOG411DX0X	2	24.9682295522	chlre	0.009433962264150943	1	0.7037144421142257	1
chlre_OP_Chlamydomonas_SEC_virNOG_elut.tidy	OP_Chlamydomonas_SEC	Chlamy_SEC_25a_09152016	ENOG411DX1S	8	266.221648206	chlre	0.03773584905660377	0.17391304347826086	0.11703316358444076	0.11509433962264151
chlre_OP_Chlamydomonas_SEC_virNOG_elut.tidy	OP_Chlamydomonas_SEC	Chlamy_SEC_25a_09152016	ENOG411DX1X	2	24.1588321637	chlre	0.009433962264150943	0.3333333333333333	0.18735809199626322	0.4245283018867924
chlre_OP_Chlamydomonas_SEC_virNOG_elut.tidy	OP_Chlamydomonas_SEC	Chlamy_SEC_25a_09152016	ENOG411DX22	3	112.971779364	chlre	0.014150943396226415	0.0625	0.05065863149605057	0.08048349056603774
chlre_OP_Chlamydomonas_SEC_virNOG_elut.tidy	OP_Chlamydomonas_SEC	Chlamy_SEC_25a_09152016	ENOG411DX2I	15	1300.8261729	chlre	0.07075471698113207	0.8333333333333334	0.7194149208181313	0.5497097242380261
chlre_OP_Chlamydomonas_SEC_virNOG_elut.tidy	OP_Chlamydomonas_SEC	Chlamy_SEC_25a_09152016	ENOG411DX2M	4	300.71451758	chlre	0.018867924528301886	1	0.8935949634869326	1
chlre_OP_Chlamydomonas_SEC_virNOG_elut.tidy	OP_Chlamydomonas_SEC	Chlamy_SEC_25a_09152016	ENOG411DX31	1	43.0707998239	chlre	0.0047169811320754715	0.02564102564102564	0.03684359439296629	0.035253227408143004
chlre_OP_Chlamydomonas_SEC_virNOG_elut.tidy	OP_Chlamydomonas_SEC	Chlamy_SEC_25a_09152016	ENOG411DX3E	1	4.51643102432	chlre	0.0047169811320754715	0.5	0.06935485630491031	0.18396226415094338
chlre_OP_Chlamydomonas_SEC_virNOG_elut.tidy	OP_Chlamydomonas_SEC	Chlamy_SEC_25a_09152016	ENOG411DX3N	3	89.0631069701	chlre	0.014150943396226415	1	1	0.8632075471698113
chlre_OP_Chlamydomonas_SEC_virNOG_elut.tidy	OP_Chlamydomonas_SEC	Chlamy_SEC_25a_09152016	ENOG411DX4E	40	917.956782775	chlre	0.18867924528301888	0.4819277108433735	0.4272082878365127	0.2397798742138365
chlre_OP_Chlamydomonas_SEC_virNOG_elut.tidy	OP_Chlamydomonas_SEC	Chlamy_SEC_25a_09152016	ENOG411DX4Z	2	5.9388727475	chlre	0.009433962264150943	0.5	0.1928737417226702	0.36792452830188677
chlre_OP_Chlamydomonas_SEC_virNOG_elut.tidy	OP_Chlamydomonas_SEC	Chlamy_SEC_25a_09152016	ENOG411DX53	1	71.6876538834	chlre	0.0047169811320754715	0.125	0.14730251082855103	0.12617924528301888
chlre_OP_Chlamydomonas_SEC_virNOG_elut.tidy	OP_Chlamydomonas_SEC	Chlamy_SEC_25a_09152016	ENOG411DX55	10	207.457824963	chlre	0.04716981132075472	0.5	0.4621231597538588	0.3537735849056604
chlre_OP_Chlamydomonas_SEC_virNOG_elut.tidy	OP_Chlamydomonas_SEC	Chlamy_SEC_25a_09152016	ENOG411DX5K	2	35.4616423132	chlre	0.009433962264150943	0.08695652173913043	0.07456105803077429	0.11894995898277275
chlre_OP_Chlamydomonas_SEC_virNOG_elut.tidy	OP_Chlamydomonas_SEC	Chlamy_SEC_25a_09152016	ENOG411DX5N	7	311.393300164	chlre	0.0330188679245283	0.7	0.7169298983189559	0.8056603773584906
chlre_OP_Chlamydomonas_SEC_virNOG_elut.tidy	OP_Chlamydomonas_SEC	Chlamy_SEC_25a_09152016	ENOG411DX5Q	56	1248.59681166	chlre	0.2641509433962264	0.9333333333333333	0.9250449803988778	0.7324185248713551
chlre_OP_Chlamydomonas_SEC_virNOG_elut.tidy	OP_Chlamydomonas_SEC	Chlamy_SEC_25a_09152016	ENOG411DX5R	1	77.6383588708	chlre	0.0047169811320754715	0.3333333333333333	0.30049712209049084	0.14386792452830188
chlre_OP_Chlamydomonas_SEC_virNOG_elut.tidy	OP_Chlamydomonas_SEC	Chlamy_SEC_25a_09152016	ENOG411DX5T	2	73.2709151771	chlre	0.009433962264150943	0.1111111111111111	0.1253163031205422	0.11163522012578617
chlre_OP_Chlamydomonas_SEC_virNOG_elut.tidy	OP_Chlamydomonas_SEC	Chlamy_SEC_25a_09152016	ENOG411DX5U	3	47.40831141	chlre	0.014150943396226415	0.2727272727272727	0.2041038161398818	0.12331536388140162
chlre_OP_Chlamydomonas_SEC_virNOG_elut.tidy	OP_Chlamydomonas_SEC	Chlamy_SEC_25a_09152016	ENOG411DX5Y	15	465.26734861	chlre	0.07075471698113207	1	1	1
chlre_OP_Chlamydomonas_SEC_virNOG_elut.tidy	OP_Chlamydomonas_SEC	Chlamy_SEC_25a_09152016	ENOG411DX64	1	31.7038835571	chlre	0.0047169811320754715	0.16666666666666666	0.18311979913178328	0.11509433962264151
chlre_OP_Chlamydomonas_SEC_virNOG_elut.tidy	OP_Chlamydomonas_SEC	Chlamy_SEC_25a_09152016	ENOG411DX6W	2	74.9361632493	chlre	0.009433962264150943	0.09523809523809523	0.07197057929790096	0.059748427672955975
chlre_OP_Chlamydomonas_SEC_virNOG_elut.tidy	OP_Chlamydomonas_SEC	Chlamy_SEC_25a_09152016	ENOG411DX6X	4	66.6908156612	chlre	0.018867924528301886	0.1111111111111111	0.1007045651241908	0.10242587601078167
chlre_OP_Chlamydomonas_SEC_virNOG_elut.tidy	OP_Chlamydomonas_SEC	Chlamy_SEC_25a_09152016	ENOG411DX72	5	1697.4727485	chlre	0.02358490566037736	0.5555555555555556	0.8353771441859329	0.7193396226415094
chlre_OP_Chlamydomonas_SEC_virNOG_elut.tidy	OP_Chlamydomonas_SEC	Chlamy_SEC_25a_09152016	ENOG411DX7G	1	14.3404743814	chlre	0.0047169811320754715	0.3333333333333333	0.14196150929994664	0.4716981132075471
chlre_OP_Chlamydomonas_SEC_virNOG_elut.tidy	OP_Chlamydomonas_SEC	Chlamy_SEC_25a_09152016	ENOG411DX7H	15	229.888369938	chlre	0.07075471698113207	0.625	0.7373059302149576	0.9413453650533224
chlre_OP_Chlamydomonas_SEC_virNOG_elut.tidy	OP_Chlamydomonas_SEC	Chlamy_SEC_25a_09152016	ENOG411DX8C	2	152.986598572	chlre	0.009433962264150943	0.6666666666666666	0.9018275988410623	0.7358490566037735
chlre_OP_Chlamydomonas_SEC_virNOG_elut.tidy	OP_Chlamydomonas_SEC	Chlamy_SEC_25a_09152016	ENOG411DX8N	1	70.4881177432	chlre	0.0047169811320754715	0.5	0.508485003326727	0.7075471698113207
chlre_OP_Chlamydomonas_SEC_virNOG_elut.tidy	OP_Chlamydomonas_SEC	Chlamy_SEC_25a_09152016	ENOG411DX8R	6	229.332712109	chlre	0.02830188679245283	0.42857142857142855	0.5024995876101727	0.62778730703259
chlre_OP_Chlamydomonas_SEC_virNOG_elut.tidy	OP_Chlamydomonas_SEC	Chlamy_SEC_25a_09152016	ENOG411DX8W	4	136.397862962	chlre	0.018867924528301886	0.6666666666666666	0.8395792812818876	0.6490566037735849
chlre_OP_Chlamydomonas_SEC_virNOG_elut.tidy	OP_Chlamydomonas_SEC	Chlamy_SEC_25a_09152016	ENOG411DX96	2	18.5412894317	chlre	0.009433962264150943	0.4	0.5421918964668749	0.5754716981132075
chlre_OP_Chlamydomonas_SEC_virNOG_elut.tidy	OP_Chlamydomonas_SEC	Chlamy_SEC_25a_09152016	ENOG411DX9D	4	157.7441436	chlre	0.018867924528301886	0.3076923076923077	0.2826367037418805	0.17706821480406387
chlre_OP_Chlamydomonas_SEC_virNOG_elut.tidy	OP_Chlamydomonas_SEC	Chlamy_SEC_25a_09152016	ENOG411DXA1	15	950.557638442	chlre	0.07075471698113207	0.6818181818181818	0.40852605630757793	0.3449292452830189
chlre_OP_Chlamydomonas_SEC_virNOG_elut.tidy	OP_Chlamydomonas_SEC	Chlamy_SEC_25a_09152016	ENOG411DXA5	1	116.472541467	chlre	0.0047169811320754715	0.5	0.46760288101382597	0.35377358490566035
chlre_OP_Chlamydomonas_SEC_virNOG_elut.tidy	OP_Chlamydomonas_SEC	Chlamy_SEC_25a_09152016	ENOG411DXA7	1	29.642489523	chlre	0.0047169811320754715	1	0.2612371237474889	0.28773584905660377
chlre_OP_Chlamydomonas_SEC_virNOG_elut.tidy	OP_Chlamydomonas_SEC	Chlamy_SEC_25a_09152016	ENOG411DXAP	7	386.665386824	chlre	0.0330188679245283	0.5384615384615384	0.4978366530091854	0.4876632801161103
chlre_OP_Chlamydomonas_SEC_virNOG_elut.tidy	OP_Chlamydomonas_SEC	Chlamy_SEC_25a_09152016	ENOG411DXAT	2	48.7683670837	chlre	0.009433962264150943	0.06896551724137931	0.039912790122913065	0.035849056603773584
chlre_OP_Chlamydomonas_SEC_virNOG_elut.tidy	OP_Chlamydomonas_SEC	Chlamy_SEC_25a_09152016	ENOG411DXB9	22	924.500797897	chlre	0.10377358490566038	0.9565217391304348	0.5428432780021216	0.539622641509434
chlre_OP_Chlamydomonas_SEC_virNOG_elut.tidy	OP_Chlamydomonas_SEC	Chlamy_SEC_25a_09152016	ENOG411DXBG	1	48.4094532035	chlre	0.0047169811320754715	0.125	0.13950887841630394	0.09591194968553458
chlre_OP_Chlamydomonas_SEC_virNOG_elut.tidy	OP_Chlamydomonas_SEC	Chlamy_SEC_25a_09152016	ENOG411DXBJ	1	32.2221155687	chlre	0.0047169811320754715	0.02702702702702703	0.022408328771000248	0.04769392033542977
chlre_OP_Chlamydomonas_SEC_virNOG_elut.tidy	OP_Chlamydomonas_SEC	Chlamy_SEC_25a_09152016	ENOG411DXBR	19	265.149242905	chlre	0.08962264150943396	0.8636363636363636	0.811468295468135	0.9634433962264151
chlre_OP_Chlamydomonas_SEC_virNOG_elut.tidy	OP_Chlamydomonas_SEC	Chlamy_SEC_25a_09152016	ENOG411DXBT	22	1709.73605138	chlre	0.10377358490566038	1	0.735344391829951	0.4220125786163522
chlre_OP_Chlamydomonas_SEC_virNOG_elut.tidy	OP_Chlamydomonas_SEC	Chlamy_SEC_25a_09152016	ENOG411DXBU	5	188.548185291	chlre	0.02358490566037736	0.625	0.40281668382023245	0.2877358490566038
chlre_OP_Chlamydomonas_SEC_virNOG_elut.tidy	OP_Chlamydomonas_SEC	Chlamy_SEC_25a_09152016	ENOG411DXC7	11	651.247462842	chlre	0.05188679245283019	0.7857142857142857	0.822064109282178	0.6485849056603774
chlre_OP_Chlamydomonas_SEC_virNOG_elut.tidy	OP_Chlamydomonas_SEC	Chlamy_SEC_25a_09152016	ENOG411DXC8	11	328.374784082	chlre	0.05188679245283019	0.3235294117647059	0.2462026264875346	0.43815513626834385
chlre_OP_Chlamydomonas_SEC_virNOG_elut.tidy	OP_Chlamydomonas_SEC	Chlamy_SEC_25a_09152016	ENOG411DXCE	20	307.92914241	chlre	0.09433962264150944	0.8333333333333334	0.8236619538922203	0.5004101722723545
chlre_OP_Chlamydomonas_SEC_virNOG_elut.tidy	OP_Chlamydomonas_SEC	Chlamy_SEC_25a_09152016	ENOG411DXCH	4	123.264261786	chlre	0.018867924528301886	0.6666666666666666	0.6993746664925101	0.8490566037735848
chlre_OP_Chlamydomonas_SEC_virNOG_elut.tidy	OP_Chlamydomonas_SEC	Chlamy_SEC_25a_09152016	ENOG411DXCM	2	114.904552527	chlre	0.009433962264150943	0.6666666666666666	0.8358401498166275	0.4716981132075471
chlre_OP_Chlamydomonas_SEC_virNOG_elut.tidy	OP_Chlamydomonas_SEC	Chlamy_SEC_25a_09152016	ENOG411DXCN	23	543.81506015	chlre	0.10849056603773585	0.6764705882352942	0.45116882910009265	0.3151392632524708
chlre_OP_Chlamydomonas_SEC_virNOG_elut.tidy	OP_Chlamydomonas_SEC	Chlamy_SEC_25a_09152016	ENOG411DXCV	1	17.5752704744	chlre	0.0047169811320754715	0.3333333333333333	0.1502690154333549	0.4764150943396226
chlre_OP_Chlamydomonas_SEC_virNOG_elut.tidy	OP_Chlamydomonas_SEC	Chlamy_SEC_25a_09152016	ENOG411DXD6	3	182.502959623	chlre	0.014150943396226415	0.07692307692307693	0.08064777337999092	0.08736669401148482
chlre_OP_Chlamydomonas_SEC_virNOG_elut.tidy	OP_Chlamydomonas_SEC	Chlamy_SEC_25a_09152016	ENOG411DXDA	4	405.041778943	chlre	0.018867924528301886	0.5714285714285714	0.5976524857673706	0.5754716981132075
chlre_OP_Chlamydomonas_SEC_virNOG_elut.tidy	OP_Chlamydomonas_SEC	Chlamy_SEC_25a_09152016	ENOG411DXE9	10	422.649338145	chlre	0.04716981132075472	0.7142857142857143	0.6756278131695553	0.6761006289308177
chlre_OP_Chlamydomonas_SEC_virNOG_elut.tidy	OP_Chlamydomonas_SEC	Chlamy_SEC_25a_09152016	ENOG411DXEM	15	477.403466896	chlre	0.07075471698113207	0.7142857142857143	0.3598435548533188	0.3942048517520216
chlre_OP_Chlamydomonas_SEC_virNOG_elut.tidy	OP_Chlamydomonas_SEC	Chlamy_SEC_25a_09152016	ENOG411DXFS	1	54.9264543552	chlre	0.0047169811320754715	0.5	0.48269799570390526	0.40566037735849053
chlre_OP_Chlamydomonas_SEC_virNOG_elut.tidy	OP_Chlamydomonas_SEC	Chlamy_SEC_25a_09152016	ENOG411DXFT	4	191.346870594	chlre	0.018867924528301886	1	1	0.9433962264150942
chlre_OP_Chlamydomonas_SEC_virNOG_elut.tidy	OP_Chlamydomonas_SEC	Chlamy_SEC_25a_09152016	ENOG411DXFU	5	159.919899065	chlre	0.02358490566037736	0.8333333333333334	0.8239463702373406	0.959119496855346
chlre_OP_Chlamydomonas_SEC_virNOG_elut.tidy	OP_Chlamydomonas_SEC	Chlamy_SEC_25a_09152016	ENOG411DXFY	22	1014.61272307	chlre	0.10377358490566038	0.7333333333333333	0.6903726108528818	0.45215633423180596
chlre_OP_Chlamydomonas_SEC_virNOG_elut.tidy	OP_Chlamydomonas_SEC	Chlamy_SEC_25a_09152016	ENOG411DXGQ	10	331.091451014	chlre	0.04716981132075472	1	1	0.7861635220125787
chlre_OP_Chlamydomonas_SEC_virNOG_elut.tidy	OP_Chlamydomonas_SEC	Chlamy_SEC_25a_09152016	ENOG411DXH2	4	49.2237712273	chlre	0.018867924528301886	0.06779661016949153	0.07103353842538536	0.06961613532856213
chlre_OP_Chlamydomonas_SEC_virNOG_elut.tidy	OP_Chlamydomonas_SEC	Chlamy_SEC_25a_09152016	ENOG411DXH3	3	61.1842641901	chlre	0.014150943396226415	0.3333333333333333	0.30250615943005565	0.42452830188679247
chlre_OP_Chlamydomonas_SEC_virNOG_elut.tidy	OP_Chlamydomonas_SEC	Chlamy_SEC_25a_09152016	ENOG411DXHQ	13	956.094713809	chlre	0.06132075471698113	0.65	0.5433342475704978	0.5825471698113208
chlre_OP_Chlamydomonas_SEC_virNOG_elut.tidy	OP_Chlamydomonas_SEC	Chlamy_SEC_25a_09152016	ENOG411DXHV	3	10.145621592	chlre	0.014150943396226415	0.057692307692307696	0.03681360436480251	0.02288237655560016
chlre_OP_Chlamydomonas_SEC_virNOG_elut.tidy	OP_Chlamydomonas_SEC	Chlamy_SEC_25a_09152016	ENOG411DXI3	1	57.2012933249	chlre	0.0047169811320754715	0.2	0.1669787035753257	0.14386792452830188
chlre_OP_Chlamydomonas_SEC_virNOG_elut.tidy	OP_Chlamydomonas_SEC	Chlamy_SEC_25a_09152016	ENOG411DXIH	5	481.040568235	chlre	0.02358490566037736	0.625	0.6008652724578372	0.4716981132075472
chlre_OP_Chlamydomonas_SEC_virNOG_elut.tidy	OP_Chlamydomonas_SEC	Chlamy_SEC_25a_09152016	ENOG411DXIU	42	833.062481166	chlre	0.19811320754716982	0.10218978102189781	0.07533231770233018	0.19811320754716982
chlre_OP_Chlamydomonas_SEC_virNOG_elut.tidy	OP_Chlamydomonas_SEC	Chlamy_SEC_25a_09152016	ENOG411DXJC	2	12.8390056643	chlre	0.009433962264150943	0.2	0.08955366168180356	0.14339622641509434
chlre_OP_Chlamydomonas_SEC_virNOG_elut.tidy	OP_Chlamydomonas_SEC	Chlamy_SEC_25a_09152016	ENOG411DXJG	6	81.8361180877	chlre	0.02830188679245283	0.6666666666666666	0.7033320141861222	0.5754716981132075
chlre_OP_Chlamydomonas_SEC_virNOG_elut.tidy	OP_Chlamydomonas_SEC	Chlamy_SEC_25a_09152016	ENOG411DXJM	93	1833.52796535	chlre	0.4386792452830189	0.8773584905660378	0.7465295316233038	0.5849056603773585
chlre_OP_Chlamydomonas_SEC_virNOG_elut.tidy	OP_Chlamydomonas_SEC	Chlamy_SEC_25a_09152016	ENOG411DXKA	1	53.6417058002	chlre	0.0047169811320754715	0.25	0.16011352139522683	0.24213836477987422
chlre_OP_Chlamydomonas_SEC_virNOG_elut.tidy	OP_Chlamydomonas_SEC	Chlamy_SEC_25a_09152016	ENOG411DXKD	1	33.8821116425	chlre	0.0047169811320754715	0.3333333333333333	0.3466207553651543	0.5094339622641509
chlre_OP_Chlamydomonas_SEC_virNOG_elut.tidy	OP_Chlamydomonas_SEC	Chlamy_SEC_25a_09152016	ENOG411DXKI	5	85.1874206994	chlre	0.02358490566037736	0.03225806451612903	0.02164994892475923	0.0479559748427673
chlre_OP_Chlamydomonas_SEC_virNOG_elut.tidy	OP_Chlamydomonas_SEC	Chlamy_SEC_25a_09152016	ENOG411DXKS	18	452.158830151	chlre	0.08490566037735849	0.72	0.6845106051571002	0.5306603773584905
chlre_OP_Chlamydomonas_SEC_virNOG_elut.tidy	OP_Chlamydomonas_SEC	Chlamy_SEC_25a_09152016	ENOG411DXM6	10	378.761342962	chlre	0.04716981132075472	1	0.6317636084800675	0.8113207547169812
chlre_OP_Chlamydomonas_SEC_virNOG_elut.tidy	OP_Chlamydomonas_SEC	Chlamy_SEC_25a_09152016	ENOG411DXMC	8	161.182045385	chlre	0.03773584905660377	0.6153846153846154	0.5273489387817858	0.43541364296081275
chlre_OP_Chlamydomonas_SEC_virNOG_elut.tidy	OP_Chlamydomonas_SEC	Chlamy_SEC_25a_09152016	ENOG411DXMU	2	55.277484652	chlre	0.009433962264150943	1	1	0.9528301886792452
chlre_OP_Chlamydomonas_SEC_virNOG_elut.tidy	OP_Chlamydomonas_SEC	Chlamy_SEC_25a_09152016	ENOG411DXN5	25	569.204765559	chlre	0.1179245283018868	1	0.6824270263605248	0.6132075471698113
chlre_OP_Chlamydomonas_SEC_virNOG_elut.tidy	OP_Chlamydomonas_SEC	Chlamy_SEC_25a_09152016	ENOG411DXN6	1	85.2265423622	chlre	0.0047169811320754715	0.2	0.124395084006832	0.25754716981132075
chlre_OP_Chlamydomonas_SEC_virNOG_elut.tidy	OP_Chlamydomonas_SEC	Chlamy_SEC_25a_09152016	ENOG411DXND	2	200.873890213	chlre	0.009433962264150943	0.125	0.16482450828653913	0.16096698113207547
chlre_OP_Chlamydomonas_SEC_virNOG_elut.tidy	OP_Chlamydomonas_SEC	Chlamy_SEC_25a_09152016	ENOG411DXP0	8	202.956901181	chlre	0.03773584905660377	0.8	0.8398602649743085	0.9207547169811321
chlre_OP_Chlamydomonas_SEC_virNOG_elut.tidy	OP_Chlamydomonas_SEC	Chlamy_SEC_25a_09152016	ENOG411DXP9	27	3012.93220422	chlre	0.12735849056603774	0.84375	0.7753268358011425	0.5969929245283019
chlre_OP_Chlamydomonas_SEC_virNOG_elut.tidy	OP_Chlamydomonas_SEC	Chlamy_SEC_25a_09152016	ENOG411DXPP	27	1436.4796253	chlre	0.12735849056603774	0.5869565217391305	0.5016090538662176	0.6431603773584905
chlre_OP_Chlamydomonas_SEC_virNOG_elut.tidy	OP_Chlamydomonas_SEC	Chlamy_SEC_25a_09152016	ENOG411DXQ1	4	233.475010686	chlre	0.018867924528301886	0.6666666666666666	0.5157758597052873	0.38364779874213834
chlre_OP_Chlamydomonas_SEC_virNOG_elut.tidy	OP_Chlamydomonas_SEC	Chlamy_SEC_25a_09152016	ENOG411DXQI	2	72.0315046575	chlre	0.009433962264150943	1	0.8302405526139693	0.8113207547169811
chlre_OP_Chlamydomonas_SEC_virNOG_elut.tidy	OP_Chlamydomonas_SEC	Chlamy_SEC_25a_09152016	ENOG411DXQN	1	123.409720995	chlre	0.0047169811320754715	1	0.90121626663263	1
chlre_OP_Chlamydomonas_SEC_virNOG_elut.tidy	OP_Chlamydomonas_SEC	Chlamy_SEC_25a_09152016	ENOG411DXQY	3	252.606771901	chlre	0.014150943396226415	0.125	0.10616886862073886	0.0959119496855346
chlre_OP_Chlamydomonas_SEC_virNOG_elut.tidy	OP_Chlamydomonas_SEC	Chlamy_SEC_25a_09152016	ENOG411DXR2	2	86.8295494286	chlre	0.009433962264150943	0.4	0.14860390885198152	0.18396226415094338
chlre_OP_Chlamydomonas_SEC_virNOG_elut.tidy	OP_Chlamydomonas_SEC	Chlamy_SEC_25a_09152016	ENOG411DXR8	1	50.4961551261	chlre	0.0047169811320754715	0.2	0.23988870694499015	0.3419811320754717
chlre_OP_Chlamydomonas_SEC_virNOG_elut.tidy	OP_Chlamydomonas_SEC	Chlamy_SEC_25a_09152016	ENOG411DXS8	5	143.783270538	chlre	0.02358490566037736	0.5555555555555556	0.44108609952530897	0.39308176100628933
chlre_OP_Chlamydomonas_SEC_virNOG_elut.tidy	OP_Chlamydomonas_SEC	Chlamy_SEC_25a_09152016	ENOG411DXSD	1	27.7059172986	chlre	0.0047169811320754715	0.25	0.3090260154288033	0.3183962264150943
chlre_OP_Chlamydomonas_SEC_virNOG_elut.tidy	OP_Chlamydomonas_SEC	Chlamy_SEC_25a_09152016	ENOG411DXSE	2	85.0044697272	chlre	0.009433962264150943	0.3333333333333333	0.49497592267782475	0.5471698113207547
chlre_OP_Chlamydomonas_SEC_virNOG_elut.tidy	OP_Chlamydomonas_SEC	Chlamy_SEC_25a_09152016	ENOG411DXSK	1	32.8889068856	chlre	0.0047169811320754715	0.2	0.16621883950050376	0.11509433962264151
chlre_OP_Chlamydomonas_SEC_virNOG_elut.tidy	OP_Chlamydomonas_SEC	Chlamy_SEC_25a_09152016	ENOG411DXSW	23	701.458717169	chlre	0.10849056603773585	0.092	0.07295392623827854	0.11527122641509434
chlre_OP_Chlamydomonas_SEC_virNOG_elut.tidy	OP_Chlamydomonas_SEC	Chlamy_SEC_25a_09152016	ENOG411DXT1	111	8559.20259808	chlre	0.5235849056603774	0.7816901408450704	0.6902456166318822	0.5530826468243424
chlre_OP_Chlamydomonas_SEC_virNOG_elut.tidy	OP_Chlamydomonas_SEC	Chlamy_SEC_25a_09152016	ENOG411DXT8	5	265.363742186	chlre	0.02358490566037736	1	1	0.7193396226415094
chlre_OP_Chlamydomonas_SEC_virNOG_elut.tidy	OP_Chlamydomonas_SEC	Chlamy_SEC_25a_09152016	ENOG411DXTZ	6	235.137403384	chlre	0.02830188679245283	1	0.9760505920006457	0.7075471698113207
chlre_OP_Chlamydomonas_SEC_virNOG_elut.tidy	OP_Chlamydomonas_SEC	Chlamy_SEC_25a_09152016	ENOG411DXUC	1	52.2615589957	chlre	0.0047169811320754715	1	0.40075830917174354	0.6698113207547169
chlre_OP_Chlamydomonas_SEC_virNOG_elut.tidy	OP_Chlamydomonas_SEC	Chlamy_SEC_25a_09152016	ENOG411DXUJ	1	43.2688599685	chlre	0.0047169811320754715	1	1	0.8915094339622641
chlre_OP_Chlamydomonas_SEC_virNOG_elut.tidy	OP_Chlamydomonas_SEC	Chlamy_SEC_25a_09152016	ENOG411DXV0	7	155.804772756	chlre	0.0330188679245283	0.13725490196078433	0.11649296966244076	0.16298675230830992
chlre_OP_Chlamydomonas_SEC_virNOG_elut.tidy	OP_Chlamydomonas_SEC	Chlamy_SEC_25a_09152016	ENOG411DXVE	7	30.9284389654	chlre	0.0330188679245283	0.7777777777777778	0.6625266607735684	0.6310272536687631
chlre_OP_Chlamydomonas_SEC_virNOG_elut.tidy	OP_Chlamydomonas_SEC	Chlamy_SEC_25a_09152016	ENOG411DXVQ	2	58.7457609071	chlre	0.009433962264150943	0.2857142857142857	0.18323783903690946	0.34097035040431267
chlre_OP_Chlamydomonas_SEC_virNOG_elut.tidy	OP_Chlamydomonas_SEC	Chlamy_SEC_25a_09152016	ENOG411DXW6	3	51.5692289983	chlre	0.014150943396226415	0.25	0.09471330844349883	0.15363881401617252
chlre_OP_Chlamydomonas_SEC_virNOG_elut.tidy	OP_Chlamydomonas_SEC	Chlamy_SEC_25a_09152016	ENOG411DXWA	8	316.18849475	chlre	0.03773584905660377	0.8888888888888888	0.942281843385042	0.7075471698113207
chlre_OP_Chlamydomonas_SEC_virNOG_elut.tidy	OP_Chlamydomonas_SEC	Chlamy_SEC_25a_09152016	ENOG411DXX0	15	626.996176424	chlre	0.07075471698113207	0.7142857142857143	0.5547649122287946	0.7241953385127635
chlre_OP_Chlamydomonas_SEC_virNOG_elut.tidy	OP_Chlamydomonas_SEC	Chlamy_SEC_25a_09152016	ENOG411DXXG	11	416.798376219	chlre	0.05188679245283019	0.07432432432432433	0.04922198810910337	0.07502549719530853
chlre_OP_Chlamydomonas_SEC_virNOG_elut.tidy	OP_Chlamydomonas_SEC	Chlamy_SEC_25a_09152016	ENOG411DXY8	62	3717.1762389	chlre	0.29245283018867924	0.6138613861386139	0.6322494358252149	0.7710120068610635
chlre_OP_Chlamydomonas_SEC_virNOG_elut.tidy	OP_Chlamydomonas_SEC	Chlamy_SEC_25a_09152016	ENOG411DXYB	13	916.2823257	chlre	0.06132075471698113	0.52	0.37052246954522655	0.33288409703504046
chlre_OP_Chlamydomonas_SEC_virNOG_elut.tidy	OP_Chlamydomonas_SEC	Chlamy_SEC_25a_09152016	ENOG411DXYI	1	15.4075797191	chlre	0.0047169811320754715	0.14285714285714285	0.11840117703636456	0.1509433962264151
chlre_OP_Chlamydomonas_SEC_virNOG_elut.tidy	OP_Chlamydomonas_SEC	Chlamy_SEC_25a_09152016	ENOG411DXYK	2	108.372070553	chlre	0.009433962264150943	0.014084507042253521	0.012466646161686383	0.009433962264150943
chlre_OP_Chlamydomonas_SEC_virNOG_elut.tidy	OP_Chlamydomonas_SEC	Chlamy_SEC_25a_09152016	ENOG411DXZJ	1	28.8339635838	chlre	0.0047169811320754715	1	0.1799899829417936	0.6556603773584905
chlre_OP_Chlamydomonas_SEC_virNOG_elut.tidy	OP_Chlamydomonas_SEC	Chlamy_SEC_25a_09152016	ENOG411DXZU	2	29.395551273	chlre	0.009433962264150943	0.3333333333333333	0.31044420898803593	0.4764150943396226
chlre_OP_Chlamydomonas_SEC_virNOG_elut.tidy	OP_Chlamydomonas_SEC	Chlamy_SEC_25a_09152016	ENOG411DXZZ	1	31.7730530736	chlre	0.0047169811320754715	0.1111111111111111	0.06913996409015392	0.0639412997903564
chlre_OP_Chlamydomonas_SEC_virNOG_elut.tidy	OP_Chlamydomonas_SEC	Chlamy_SEC_25a_09152016	ENOG411DY0I	2	104.212653284	chlre	0.009433962264150943	0.25	0.14171576553095472	0.31761006289308175
chlre_OP_Chlamydomonas_SEC_virNOG_elut.tidy	OP_Chlamydomonas_SEC	Chlamy_SEC_25a_09152016	ENOG411DY12	4	188.066908548	chlre	0.018867924528301886	0.07547169811320754	0.05822272992980907	0.104631217838765
chlre_OP_Chlamydomonas_SEC_virNOG_elut.tidy	OP_Chlamydomonas_SEC	Chlamy_SEC_25a_09152016	ENOG411DY1S	14	411.960136568	chlre	0.0660377358490566	0.7368421052631579	0.6112157881441994	0.5213505461767626
chlre_OP_Chlamydomonas_SEC_virNOG_elut.tidy	OP_Chlamydomonas_SEC	Chlamy_SEC_25a_09152016	ENOG411DY1T	4	18.7848920214	chlre	0.018867924528301886	0.2222222222222222	0.24693332430914955	0.2442348008385744
chlre_OP_Chlamydomonas_SEC_virNOG_elut.tidy	OP_Chlamydomonas_SEC	Chlamy_SEC_25a_09152016	ENOG411DY27	1	153.107984394	chlre	0.0047169811320754715	0.3333333333333333	0.22824181018364445	0.4764150943396226
chlre_OP_Chlamydomonas_SEC_virNOG_elut.tidy	OP_Chlamydomonas_SEC	Chlamy_SEC_25a_09152016	ENOG411DY2B	1	80.2858732398	chlre	0.0047169811320754715	0.125	0.14830732662357765	0.07193396226415094
chlre_OP_Chlamydomonas_SEC_virNOG_elut.tidy	OP_Chlamydomonas_SEC	Chlamy_SEC_25a_09152016	ENOG411DY2S	8	391.656960345	chlre	0.03773584905660377	0.6153846153846154	0.6211506804307438	0.43541364296081275
chlre_OP_Chlamydomonas_SEC_virNOG_elut.tidy	OP_Chlamydomonas_SEC	Chlamy_SEC_25a_09152016	ENOG411DY38	1	81.9628627591	chlre	0.0047169811320754715	1	0.9557583271281923	0.5754716981132075
chlre_OP_Chlamydomonas_SEC_virNOG_elut.tidy	OP_Chlamydomonas_SEC	Chlamy_SEC_25a_09152016	ENOG411DY3E	1	32.8824473849	chlre	0.0047169811320754715	0.5	0.23755558350041278	0.18396226415094338
chlre_OP_Chlamydomonas_SEC_virNOG_elut.tidy	OP_Chlamydomonas_SEC	Chlamy_SEC_25a_09152016	ENOG411DY3T	4	100.488039483	chlre	0.018867924528301886	0.06896551724137931	0.03851459473416294	0.10242587601078167
chlre_OP_Chlamydomonas_SEC_virNOG_elut.tidy	OP_Chlamydomonas_SEC	Chlamy_SEC_25a_09152016	ENOG411DY4J	7	238.543329423	chlre	0.0330188679245283	1	0.7487923483211911	0.5660377358490566
chlre_OP_Chlamydomonas_SEC_virNOG_elut.tidy	OP_Chlamydomonas_SEC	Chlamy_SEC_25a_09152016	ENOG411DY4N	8	298.564320377	chlre	0.03773584905660377	0.14285714285714285	0.09852499486006325	0.11471698113207546
chlre_OP_Chlamydomonas_SEC_virNOG_elut.tidy	OP_Chlamydomonas_SEC	Chlamy_SEC_25a_09152016	ENOG411DY53	6	175.358209465	chlre	0.02830188679245283	0.8571428571428571	0.7266406083520982	1
chlre_OP_Chlamydomonas_SEC_virNOG_elut.tidy	OP_Chlamydomonas_SEC	Chlamy_SEC_25a_09152016	ENOG411DY5A	5	283.234073113	chlre	0.02358490566037736	0.7142857142857143	0.6245838482132776	0.5053908355795148
chlre_OP_Chlamydomonas_SEC_virNOG_elut.tidy	OP_Chlamydomonas_SEC	Chlamy_SEC_25a_09152016	ENOG411DY5N	7	249.623668271	chlre	0.0330188679245283	0.35	0.32251497107787186	0.35330188679245284
chlre_OP_Chlamydomonas_SEC_virNOG_elut.tidy	OP_Chlamydomonas_SEC	Chlamy_SEC_25a_09152016	ENOG411DY5U	10	288.820874104	chlre	0.04716981132075472	0.7692307692307693	0.8240270804915744	0.8853410740203195
chlre_OP_Chlamydomonas_SEC_virNOG_elut.tidy	OP_Chlamydomonas_SEC	Chlamy_SEC_25a_09152016	ENOG411DY65	2	86.5041419979	chlre	0.009433962264150943	0.10526315789473684	0.11823266098852302	0.05515239477503628
chlre_OP_Chlamydomonas_SEC_virNOG_elut.tidy	OP_Chlamydomonas_SEC	Chlamy_SEC_25a_09152016	ENOG411DY6X	5	125.582156792	chlre	0.02358490566037736	1	1	0.959119496855346
chlre_OP_Chlamydomonas_SEC_virNOG_elut.tidy	OP_Chlamydomonas_SEC	Chlamy_SEC_25a_09152016	ENOG411DY70	1	49.2274163526	chlre	0.0047169811320754715	0.013157894736842105	0.011906745704283675	0.0159853249475891
chlre_OP_Chlamydomonas_SEC_virNOG_elut.tidy	OP_Chlamydomonas_SEC	Chlamy_SEC_25a_09152016	ENOG411DY7C	33	2722.45666494	chlre	0.15566037735849056	0.15207373271889402	0.1397354924100173	0.15566037735849056
chlre_OP_Chlamydomonas_SEC_virNOG_elut.tidy	OP_Chlamydomonas_SEC	Chlamy_SEC_25a_09152016	ENOG411DY7X	6	120.541761285	chlre	0.02830188679245283	0.24	0.24352419854073626	0.3283018867924528
chlre_OP_Chlamydomonas_SEC_virNOG_elut.tidy	OP_Chlamydomonas_SEC	Chlamy_SEC_25a_09152016	ENOG411DY81	3	187.093623339	chlre	0.014150943396226415	0.6	0.63046268826937	0.6084905660377359
chlre_OP_Chlamydomonas_SEC_virNOG_elut.tidy	OP_Chlamydomonas_SEC	Chlamy_SEC_25a_09152016	ENOG411DY8I	9	367.167836572	chlre	0.04245283018867924	0.42857142857142855	0.19334660749568772	0.16981132075471697
chlre_OP_Chlamydomonas_SEC_virNOG_elut.tidy	OP_Chlamydomonas_SEC	Chlamy_SEC_25a_09152016	ENOG411DY8U	1	32.2654248638	chlre	0.0047169811320754715	0.5	0.20930304849164216	0.6509433962264151
chlre_OP_Chlamydomonas_SEC_virNOG_elut.tidy	OP_Chlamydomonas_SEC	Chlamy_SEC_25a_09152016	ENOG411DY9G	1	63.8217195109	chlre	0.0047169811320754715	0.25	0.0969049749068955	0.3419811320754717
chlre_OP_Chlamydomonas_SEC_virNOG_elut.tidy	OP_Chlamydomonas_SEC	Chlamy_SEC_25a_09152016	ENOG411DY9H	2	71.4060219791	chlre	0.009433962264150943	0.4	0.34864917194179396	0.38364779874213834
chlre_OP_Chlamydomonas_SEC_virNOG_elut.tidy	OP_Chlamydomonas_SEC	Chlamy_SEC_25a_09152016	ENOG411DY9I	11	420.374161651	chlre	0.05188679245283019	0.3055555555555556	0.2501474808525523	0.4179769392033543
chlre_OP_Chlamydomonas_SEC_virNOG_elut.tidy	OP_Chlamydomonas_SEC	Chlamy_SEC_25a_09152016	ENOG411DY9T	13	383.870091194	chlre	0.06132075471698113	0.52	0.4774655717262314	0.6193396226415094
chlre_OP_Chlamydomonas_SEC_virNOG_elut.tidy	OP_Chlamydomonas_SEC	Chlamy_SEC_25a_09152016	ENOG411DY9V	13	948.537974447	chlre	0.06132075471698113	0.8666666666666667	0.8745741799883198	0.6132075471698113
chlre_OP_Chlamydomonas_SEC_virNOG_elut.tidy	OP_Chlamydomonas_SEC	Chlamy_SEC_25a_09152016	ENOG411DYAG	5	112.994932708	chlre	0.02358490566037736	0.4166666666666667	0.18433044445182079	0.2731918238993711
chlre_OP_Chlamydomonas_SEC_virNOG_elut.tidy	OP_Chlamydomonas_SEC	Chlamy_SEC_25a_09152016	ENOG411DYAJ	3	183.403467647	chlre	0.014150943396226415	1	1	0.8632075471698113
chlre_OP_Chlamydomonas_SEC_virNOG_elut.tidy	OP_Chlamydomonas_SEC	Chlamy_SEC_25a_09152016	ENOG411DYB5	3	12.4526805947	chlre	0.014150943396226415	0.6	0.532351649943965	0.5518867924528302
chlre_OP_Chlamydomonas_SEC_virNOG_elut.tidy	OP_Chlamydomonas_SEC	Chlamy_SEC_25a_09152016	ENOG411DYB8	14	660.863941375	chlre	0.0660377358490566	0.35	0.24775133529162746	0.37054507337526205
chlre_OP_Chlamydomonas_SEC_virNOG_elut.tidy	OP_Chlamydomonas_SEC	Chlamy_SEC_25a_09152016	ENOG411DYBJ	2	1.80326508622	chlre	0.009433962264150943	0.2857142857142857	0.11434741585578008	0.2389937106918239
chlre_OP_Chlamydomonas_SEC_virNOG_elut.tidy	OP_Chlamydomonas_SEC	Chlamy_SEC_25a_09152016	ENOG411DYBM	7	196.584582651	chlre	0.0330188679245283	0.7	0.6544390320613256	0.9575471698113207
chlre_OP_Chlamydomonas_SEC_virNOG_elut.tidy	OP_Chlamydomonas_SEC	Chlamy_SEC_25a_09152016	ENOG411DYBR	1	49.1207165339	chlre	0.0047169811320754715	0.1111111111111111	0.14567667386593539	0.12617924528301888
chlre_OP_Chlamydomonas_SEC_virNOG_elut.tidy	OP_Chlamydomonas_SEC	Chlamy_SEC_25a_09152016	ENOG411DYBS	1	64.135748232	chlre	0.0047169811320754715	1	1	1
chlre_OP_Chlamydomonas_SEC_virNOG_elut.tidy	OP_Chlamydomonas_SEC	Chlamy_SEC_25a_09152016	ENOG411DYC3	22	1122.33394747	chlre	0.10377358490566038	0.88	0.5903954942841955	0.578167115902965
chlre_OP_Chlamydomonas_SEC_virNOG_elut.tidy	OP_Chlamydomonas_SEC	Chlamy_SEC_25a_09152016	ENOG411DYC6	5	290.080158731	chlre	0.02358490566037736	0.2	0.16326567763839553	0.19916142557651995
chlre_OP_Chlamydomonas_SEC_virNOG_elut.tidy	OP_Chlamydomonas_SEC	Chlamy_SEC_25a_09152016	ENOG411DYCG	2	42.9839956188	chlre	0.009433962264150943	1	0.4681023128830654	0.9433962264150942
chlre_OP_Chlamydomonas_SEC_virNOG_elut.tidy	OP_Chlamydomonas_SEC	Chlamy_SEC_25a_09152016	ENOG411DYCI	5	252.517511557	chlre	0.02358490566037736	1	0.9717713396921539	1
chlre_OP_Chlamydomonas_SEC_virNOG_elut.tidy	OP_Chlamydomonas_SEC	Chlamy_SEC_25a_09152016	ENOG411DYCM	9	269.047165976	chlre	0.04245283018867924	1	0.837517533270545	0.7075471698113207
chlre_OP_Chlamydomonas_SEC_virNOG_elut.tidy	OP_Chlamydomonas_SEC	Chlamy_SEC_25a_09152016	ENOG411DYCU	13	479.338655715	chlre	0.06132075471698113	0.7647058823529411	0.7286429389804383	1
chlre_OP_Chlamydomonas_SEC_virNOG_elut.tidy	OP_Chlamydomonas_SEC	Chlamy_SEC_25a_09152016	ENOG411DYDH	1	44.5095354117	chlre	0.0047169811320754715	0.5	0.3269699540187755	0.28773584905660377
chlre_OP_Chlamydomonas_SEC_virNOG_elut.tidy	OP_Chlamydomonas_SEC	Chlamy_SEC_25a_09152016	ENOG411DYDM	1	33.6046421204	chlre	0.0047169811320754715	1	0.8315697156191251	0.3584905660377359
chlre_OP_Chlamydomonas_SEC_virNOG_elut.tidy	OP_Chlamydomonas_SEC	Chlamy_SEC_25a_09152016	ENOG411DYDT	2	176.31207045	chlre	0.009433962264150943	0.1111111111111111	0.05975662897622704	0.040880503144654086
chlre_OP_Chlamydomonas_SEC_virNOG_elut.tidy	OP_Chlamydomonas_SEC	Chlamy_SEC_25a_09152016	ENOG411DYE2	16	755.163754381	chlre	0.07547169811320754	0.6153846153846154	0.49384305692107805	0.32884097035040427
chlre_OP_Chlamydomonas_SEC_virNOG_elut.tidy	OP_Chlamydomonas_SEC	Chlamy_SEC_25a_09152016	ENOG411DYE3	6	54.5290234246	chlre	0.02830188679245283	0.42857142857142855	0.2901702762063448	0.44768439108061747
chlre_OP_Chlamydomonas_SEC_virNOG_elut.tidy	OP_Chlamydomonas_SEC	Chlamy_SEC_25a_09152016	ENOG411DYE5	15	27.187707513	chlre	0.07075471698113207	0.3488372093023256	0.3073340480942083	0.4771829749890303
chlre_OP_Chlamydomonas_SEC_virNOG_elut.tidy	OP_Chlamydomonas_SEC	Chlamy_SEC_25a_09152016	ENOG411DYE7	2	80.8719015116	chlre	0.009433962264150943	0.6666666666666666	0.6817592897271436	0.5754716981132075
chlre_OP_Chlamydomonas_SEC_virNOG_elut.tidy	OP_Chlamydomonas_SEC	Chlamy_SEC_25a_09152016	ENOG411DYEC	2	157.182515844	chlre	0.009433962264150943	0.6666666666666666	0.5823360599744182	0.820754716981132
chlre_OP_Chlamydomonas_SEC_virNOG_elut.tidy	OP_Chlamydomonas_SEC	Chlamy_SEC_25a_09152016	ENOG411DYF9	17	348.266582061	chlre	0.08018867924528301	0.5862068965517241	0.6568775638246882	0.7465842550422901
chlre_OP_Chlamydomonas_SEC_virNOG_elut.tidy	OP_Chlamydomonas_SEC	Chlamy_SEC_25a_09152016	ENOG411DYFC	4	160.217544098	chlre	0.018867924528301886	0.3333333333333333	0.4403962517689841	0.5723270440251572
chlre_OP_Chlamydomonas_SEC_virNOG_elut.tidy	OP_Chlamydomonas_SEC	Chlamy_SEC_25a_09152016	ENOG411DYFR	5	228.330187094	chlre	0.02358490566037736	0.21739130434782608	0.11915331600649448	0.08962264150943397
chlre_OP_Chlamydomonas_SEC_virNOG_elut.tidy	OP_Chlamydomonas_SEC	Chlamy_SEC_25a_09152016	ENOG411DYFZ	1	2.94762722233	chlre	0.0047169811320754715	0.3333333333333333	0.09772251339468872	0.32547169811320753
chlre_OP_Chlamydomonas_SEC_virNOG_elut.tidy	OP_Chlamydomonas_SEC	Chlamy_SEC_25a_09152016	ENOG411DYGY	10	459.148399393	chlre	0.04716981132075472	0.7692307692307693	0.5736754998934823	0.6761006289308177
chlre_OP_Chlamydomonas_SEC_virNOG_elut.tidy	OP_Chlamydomonas_SEC	Chlamy_SEC_25a_09152016	ENOG411DYH8	1	21.5921081746	chlre	0.0047169811320754715	0.3333333333333333	0.15150206438407435	0.19182389937106917
chlre_OP_Chlamydomonas_SEC_virNOG_elut.tidy	OP_Chlamydomonas_SEC	Chlamy_SEC_25a_09152016	ENOG411DYHC	18	414.419251744	chlre	0.08490566037735849	0.8181818181818182	0.6676398751945317	0.4708404802744425
chlre_OP_Chlamydomonas_SEC_virNOG_elut.tidy	OP_Chlamydomonas_SEC	Chlamy_SEC_25a_09152016	ENOG411DYHH	1	75.0640278258	chlre	0.0047169811320754715	0.5	0.41973738757070606	0.40566037735849053
chlre_OP_Chlamydomonas_SEC_virNOG_elut.tidy	OP_Chlamydomonas_SEC	Chlamy_SEC_25a_09152016	ENOG411DYHW	5	364.909287967	chlre	0.02358490566037736	0.45454545454545453	0.5582783545135945	0.4599056603773585
chlre_OP_Chlamydomonas_SEC_virNOG_elut.tidy	OP_Chlamydomonas_SEC	Chlamy_SEC_25a_09152016	ENOG411DYI4	1	58.9750736715	chlre	0.0047169811320754715	0.5	0.14120995170886672	0.17924528301886794
chlre_OP_Chlamydomonas_SEC_virNOG_elut.tidy	OP_Chlamydomonas_SEC	Chlamy_SEC_25a_09152016	ENOG411DYI5	5	204.954982571	chlre	0.02358490566037736	1	0.6459811917790718	0.4481132075471699
chlre_OP_Chlamydomonas_SEC_virNOG_elut.tidy	OP_Chlamydomonas_SEC	Chlamy_SEC_25a_09152016	ENOG411DYI7	1	9.50084806017	chlre	0.0047169811320754715	1	0.18166015208761474	0.3584905660377359
chlre_OP_Chlamydomonas_SEC_virNOG_elut.tidy	OP_Chlamydomonas_SEC	Chlamy_SEC_25a_09152016	ENOG411DYIZ	12	44.8876432839	chlre	0.05660377358490566	0.6666666666666666	0.630267875165212	0.3836477987421384
chlre_OP_Chlamydomonas_SEC_virNOG_elut.tidy	OP_Chlamydomonas_SEC	Chlamy_SEC_25a_09152016	ENOG411DYJ3	8	243.666688926	chlre	0.03773584905660377	0.8888888888888888	0.9413883663517868	1
chlre_OP_Chlamydomonas_SEC_virNOG_elut.tidy	OP_Chlamydomonas_SEC	Chlamy_SEC_25a_09152016	ENOG411DYJC	9	520.776810531	chlre	0.04245283018867924	0.3103448275862069	0.29244876046291374	0.152330743618202
chlre_OP_Chlamydomonas_SEC_virNOG_elut.tidy	OP_Chlamydomonas_SEC	Chlamy_SEC_25a_09152016	ENOG411DYJS	1	25.1144786011	chlre	0.0047169811320754715	0.1	0.11230317399528734	0.08221024258760107
chlre_OP_Chlamydomonas_SEC_virNOG_elut.tidy	OP_Chlamydomonas_SEC	Chlamy_SEC_25a_09152016	ENOG411DYKM	3	230.821885564	chlre	0.014150943396226415	0.5	0.4530617101322199	0.43160377358490565
chlre_OP_Chlamydomonas_SEC_virNOG_elut.tidy	OP_Chlamydomonas_SEC	Chlamy_SEC_25a_09152016	ENOG411DYKN	1	111.708483573	chlre	0.0047169811320754715	0.3333333333333333	0.3610989832772628	0.28773584905660377
chlre_OP_Chlamydomonas_SEC_virNOG_elut.tidy	OP_Chlamydomonas_SEC	Chlamy_SEC_25a_09152016	ENOG411DYKV	2	68.1454351621	chlre	0.009433962264150943	0.6666666666666666	0.5626645742228248	0.28773584905660377
chlre_OP_Chlamydomonas_SEC_virNOG_elut.tidy	OP_Chlamydomonas_SEC	Chlamy_SEC_25a_09152016	ENOG411DYKY	2	238.781260929	chlre	0.009433962264150943	0.6666666666666666	0.6550630018780067	0.38364779874213834
chlre_OP_Chlamydomonas_SEC_virNOG_elut.tidy	OP_Chlamydomonas_SEC	Chlamy_SEC_25a_09152016	ENOG411DYMK	7	434.789147323	chlre	0.0330188679245283	0.5833333333333334	0.24316713271604976	0.21462264150943394
chlre_OP_Chlamydomonas_SEC_virNOG_elut.tidy	OP_Chlamydomonas_SEC	Chlamy_SEC_25a_09152016	ENOG411DYN4	5	82.7332126654	chlre	0.02358490566037736	0.7142857142857143	0.7220234713406795	0.5754716981132076
chlre_OP_Chlamydomonas_SEC_virNOG_elut.tidy	OP_Chlamydomonas_SEC	Chlamy_SEC_25a_09152016	ENOG411DYNX	10	646.131245042	chlre	0.04716981132075472	0.5263157894736842	0.4787202238668956	0.3584905660377359
chlre_OP_Chlamydomonas_SEC_virNOG_elut.tidy	OP_Chlamydomonas_SEC	Chlamy_SEC_25a_09152016	ENOG411DYP6	6	245.810319692	chlre	0.02830188679245283	0.6	0.4692945079315789	0.34528301886792456
chlre_OP_Chlamydomonas_SEC_virNOG_elut.tidy	OP_Chlamydomonas_SEC	Chlamy_SEC_25a_09152016	ENOG411DYQA	1	26.1034174251	chlre	0.0047169811320754715	0.016129032258064516	0.00775759378837113	0.015247915752523034
chlre_OP_Chlamydomonas_SEC_virNOG_elut.tidy	OP_Chlamydomonas_SEC	Chlamy_SEC_25a_09152016	ENOG411DYQJ	5	224.423837564	chlre	0.02358490566037736	0.8333333333333334	0.7780844346231792	0.479559748427673
chlre_OP_Chlamydomonas_SEC_virNOG_elut.tidy	OP_Chlamydomonas_SEC	Chlamy_SEC_25a_09152016	ENOG411DYR4	6	222.926569559	chlre	0.02830188679245283	0.6666666666666666	0.7290994919358287	0.8490566037735849
chlre_OP_Chlamydomonas_SEC_virNOG_elut.tidy	OP_Chlamydomonas_SEC	Chlamy_SEC_25a_09152016	ENOG411DYRA	15	98.9414221374	chlre	0.07075471698113207	0.3	0.18667807668092012	0.12221269296740994
chlre_OP_Chlamydomonas_SEC_virNOG_elut.tidy	OP_Chlamydomonas_SEC	Chlamy_SEC_25a_09152016	ENOG411DYRE	2	55.17654635	chlre	0.009433962264150943	0.5	0.3592797464249824	0.31761006289308175
chlre_OP_Chlamydomonas_SEC_virNOG_elut.tidy	OP_Chlamydomonas_SEC	Chlamy_SEC_25a_09152016	ENOG411DYRK	6	201.017363112	chlre	0.02830188679245283	0.14634146341463414	0.10948811447447969	0.160147261849977
chlre_OP_Chlamydomonas_SEC_virNOG_elut.tidy	OP_Chlamydomonas_SEC	Chlamy_SEC_25a_09152016	ENOG411DYS0	34	668.075595278	chlre	0.16037735849056603	0.7727272727272727	0.709931161204603	0.8295380611581001
chlre_OP_Chlamydomonas_SEC_virNOG_elut.tidy	OP_Chlamydomonas_SEC	Chlamy_SEC_25a_09152016	ENOG411DYS6	1	14.5827391313	chlre	0.0047169811320754715	0.3333333333333333	0.2642457532988334	0.3018867924528302
chlre_OP_Chlamydomonas_SEC_virNOG_elut.tidy	OP_Chlamydomonas_SEC	Chlamy_SEC_25a_09152016	ENOG411DYS7	3	19.0051911183	chlre	0.014150943396226415	0.75	0.34831394847083647	0.8113207547169812
chlre_OP_Chlamydomonas_SEC_virNOG_elut.tidy	OP_Chlamydomonas_SEC	Chlamy_SEC_25a_09152016	ENOG411DYSY	1	14.8283192089	chlre	0.0047169811320754715	0.3333333333333333	0.3175304293236199	0.3018867924528302
chlre_OP_Chlamydomonas_SEC_virNOG_elut.tidy	OP_Chlamydomonas_SEC	Chlamy_SEC_25a_09152016	ENOG411DYTX	14	756.602978113	chlre	0.0660377358490566	0.875	0.7155490886231418	0.5371069182389937
chlre_OP_Chlamydomonas_SEC_virNOG_elut.tidy	OP_Chlamydomonas_SEC	Chlamy_SEC_25a_09152016	ENOG411DYU0	6	207.869615518	chlre	0.02830188679245283	0.09523809523809523	0.08516488779918531	0.10155382907880134
chlre_OP_Chlamydomonas_SEC_virNOG_elut.tidy	OP_Chlamydomonas_SEC	Chlamy_SEC_25a_09152016	ENOG411DYV4	2	109.697529773	chlre	0.009433962264150943	1	1	1
chlre_OP_Chlamydomonas_SEC_virNOG_elut.tidy	OP_Chlamydomonas_SEC	Chlamy_SEC_25a_09152016	ENOG411DYV5	15	481.472765325	chlre	0.07075471698113207	0.625	0.65667936815572725	0.47955974842767296
chlre_OP_Chlamydomonas_SEC_virNOG_elut.tidy	OP_Chlamydomonas_SEC	Chlamy_SEC_25a_09152016	ENOG411DYVM	1	101.160200282	chlre	0.0047169811320754715	1	0.965395991408587	0.8113207547169811
chlre_OP_Chlamydomonas_SEC_virNOG_elut.tidy	OP_Chlamydomonas_SEC	Chlamy_SEC_25a_09152016	ENOG411DYW9	9	155.083454364	chlre	0.04245283018867924	0.75	0.7411851085177648	0.9097035040431266
chlre_OP_Chlamydomonas_SEC_virNOG_elut.tidy	OP_Chlamydomonas_SEC	Chlamy_SEC_25a_09152016	ENOG411DYWN	1	46.3233297148	chlre	0.0047169811320754715	1	0.5086310618061327	1
chlre_OP_Chlamydomonas_SEC_virNOG_elut.tidy	OP_Chlamydomonas_SEC	Chlamy_SEC_25a_09152016	ENOG411DYXA	16	1175.6190632	chlre	0.07547169811320754	0.8421052631578947	0.8067835958437063	0.41852487135506
chlre_OP_Chlamydomonas_SEC_virNOG_elut.tidy	OP_Chlamydomonas_SEC	Chlamy_SEC_25a_09152016	ENOG411DYXD	2	15.0246266719	chlre	0.009433962264150943	0.2	0.13867178997023588	0.38773584905660374
chlre_OP_Chlamydomonas_SEC_virNOG_elut.tidy	OP_Chlamydomonas_SEC	Chlamy_SEC_25a_09152016	ENOG411DYXH	1	62.7767200332	chlre	0.0047169811320754715	0.1111111111111111	0.36188388521688725	0.16745283018867924
chlre_OP_Chlamydomonas_SEC_virNOG_elut.tidy	OP_Chlamydomonas_SEC	Chlamy_SEC_25a_09152016	ENOG411DYXS	6	298.084447605	chlre	0.02830188679245283	0.4	0.3406993649487826	0.5716981132075472
chlre_OP_Chlamydomonas_SEC_virNOG_elut.tidy	OP_Chlamydomonas_SEC	Chlamy_SEC_25a_09152016	ENOG411DYXU	8	210.721606534	chlre	0.03773584905660377	0.8888888888888888	0.7651376980252153	0.7075471698113207
chlre_OP_Chlamydomonas_SEC_virNOG_elut.tidy	OP_Chlamydomonas_SEC	Chlamy_SEC_25a_09152016	ENOG411DYYB	3	30.9417835841	chlre	0.014150943396226415	0.25	0.12526929530308442	0.14386792452830188
chlre_OP_Chlamydomonas_SEC_virNOG_elut.tidy	OP_Chlamydomonas_SEC	Chlamy_SEC_25a_09152016	ENOG411DYYR	2	145.340924916	chlre	0.009433962264150943	0.4	0.420047289298537	0.5471698113207547
chlre_OP_Chlamydomonas_SEC_virNOG_elut.tidy	OP_Chlamydomonas_SEC	Chlamy_SEC_25a_09152016	ENOG411DYYS	6	592.557676374	chlre	0.02830188679245283	0.375	0.28116722164196656	0.37853773584905664
chlre_OP_Chlamydomonas_SEC_virNOG_elut.tidy	OP_Chlamydomonas_SEC	Chlamy_SEC_25a_09152016	ENOG411DYYV	2	201.090729344	chlre	0.009433962264150943	0.6666666666666666	0.6840822298620487	1
chlre_OP_Chlamydomonas_SEC_virNOG_elut.tidy	OP_Chlamydomonas_SEC	Chlamy_SEC_25a_09152016	ENOG411DYZ0	7	213.957408316	chlre	0.0330188679245283	0.5384615384615384	0.6666199026122711	0.4475890985324948
chlre_OP_Chlamydomonas_SEC_virNOG_elut.tidy	OP_Chlamydomonas_SEC	Chlamy_SEC_25a_09152016	ENOG411DYZG	2	133.22470002	chlre	0.009433962264150943	0.3333333333333333	0.37756937975399235	0.4245283018867924
chlre_OP_Chlamydomonas_SEC_virNOG_elut.tidy	OP_Chlamydomonas_SEC	Chlamy_SEC_25a_09152016	ENOG411DZ0U	2	47.167361231	chlre	0.009433962264150943	0.10526315789473684	0.0742479310579436	0.1439920556107249
chlre_OP_Chlamydomonas_SEC_virNOG_elut.tidy	OP_Chlamydomonas_SEC	Chlamy_SEC_25a_09152016	ENOG411DZ0X	1	107.2834116	chlre	0.0047169811320754715	0.25	0.21672154909175959	0.14386792452830188
chlre_OP_Chlamydomonas_SEC_virNOG_elut.tidy	OP_Chlamydomonas_SEC	Chlamy_SEC_25a_09152016	ENOG411DZ1C	2	131.365835982	chlre	0.009433962264150943	0.5	0.5396701965774402	0.5966981132075472
chlre_OP_Chlamydomonas_SEC_virNOG_elut.tidy	OP_Chlamydomonas_SEC	Chlamy_SEC_25a_09152016	ENOG411DZ3D	14	144.228535072	chlre	0.0660377358490566	0.28	0.20051987635528465	0.17924528301886794
chlre_OP_Chlamydomonas_SEC_virNOG_elut.tidy	OP_Chlamydomonas_SEC	Chlamy_SEC_25a_09152016	ENOG411DZ3N	9	573.202546261	chlre	0.04245283018867924	0.5294117647058824	0.5190513750868845	0.3745837957824639
chlre_OP_Chlamydomonas_SEC_virNOG_elut.tidy	OP_Chlamydomonas_SEC	Chlamy_SEC_25a_09152016	ENOG411DZ4Z	3	86.0568167349	chlre	0.014150943396226415	0.75	1	0.8632075471698113
chlre_OP_Chlamydomonas_SEC_virNOG_elut.tidy	OP_Chlamydomonas_SEC	Chlamy_SEC_25a_09152016	ENOG411DZ53	14	568.612166966	chlre	0.0660377358490566	0.7368421052631579	0.4060255325479001	0.7358490566037735
chlre_OP_Chlamydomonas_SEC_virNOG_elut.tidy	OP_Chlamydomonas_SEC	Chlamy_SEC_25a_09152016	ENOG411DZ5B	1	34.1657064095	chlre	0.0047169811320754715	0.022222222222222223	0.017100020029855605	0.03596698113207547
chlre_OP_Chlamydomonas_SEC_virNOG_elut.tidy	OP_Chlamydomonas_SEC	Chlamy_SEC_25a_09152016	ENOG411DZ5K	1	83.1858094079	chlre	0.0047169811320754715	0.2	0.19979279617995774	0.23867924528301884
chlre_OP_Chlamydomonas_SEC_virNOG_elut.tidy	OP_Chlamydomonas_SEC	Chlamy_SEC_25a_09152016	ENOG411DZ68	1	15.6971394396	chlre	0.0047169811320754715	0.038461538461538464	0.04334274305826146	0.043888433141919606
chlre_OP_Chlamydomonas_SEC_virNOG_elut.tidy	OP_Chlamydomonas_SEC	Chlamy_SEC_25a_09152016	ENOG411DZ6M	2	72.2997652138	chlre	0.009433962264150943	0.3333333333333333	0.23583949569310936	0.19182389937106917
chlre_OP_Chlamydomonas_SEC_virNOG_elut.tidy	OP_Chlamydomonas_SEC	Chlamy_SEC_25a_09152016	ENOG411DZ6R	1	37.3584554671	chlre	0.0047169811320754715	0.5	0.43026064350663557	0.6438679245283019
chlre_OP_Chlamydomonas_SEC_virNOG_elut.tidy	OP_Chlamydomonas_SEC	Chlamy_SEC_25a_09152016	ENOG411DZ6W	1	35.2848742264	chlre	0.0047169811320754715	0.03571428571428571	0.021926709627152933	0.036051212938005395
chlre_OP_Chlamydomonas_SEC_virNOG_elut.tidy	OP_Chlamydomonas_SEC	Chlamy_SEC_25a_09152016	ENOG411DZ74	1	71.7972577199	chlre	0.0047169811320754715	0.2	0.23218384603587322	0.14386792452830188
chlre_OP_Chlamydomonas_SEC_virNOG_elut.tidy	OP_Chlamydomonas_SEC	Chlamy_SEC_25a_09152016	ENOG411DZ79	21	605.858016021	chlre	0.09905660377358491	0.75	0.49926158310891466	0.7834476843910806
chlre_OP_Chlamydomonas_SEC_virNOG_elut.tidy	OP_Chlamydomonas_SEC	Chlamy_SEC_25a_09152016	ENOG411DZ7B	2	133.705045258	chlre	0.009433962264150943	0.3333333333333333	0.39125599203536376	0.5723270440251572
chlre_OP_Chlamydomonas_SEC_virNOG_elut.tidy	OP_Chlamydomonas_SEC	Chlamy_SEC_25a_09152016	ENOG411DZ7P	4	117.319391792	chlre	0.018867924528301886	1	0.9644309420888685	0.7075471698113207
chlre_OP_Chlamydomonas_SEC_virNOG_elut.tidy	OP_Chlamydomonas_SEC	Chlamy_SEC_25a_09152016	ENOG411DZ8T	4	317.298817339	chlre	0.018867924528301886	0.5	0.5186244553265443	0.6289308176100629
chlre_OP_Chlamydomonas_SEC_virNOG_elut.tidy	OP_Chlamydomonas_SEC	Chlamy_SEC_25a_09152016	ENOG411DZ8Y	2	3.18814759067	chlre	0.009433962264150943	0.1	0.09319580847282234	0.16462264150943395
chlre_OP_Chlamydomonas_SEC_virNOG_elut.tidy	OP_Chlamydomonas_SEC	Chlamy_SEC_25a_09152016	ENOG411DZ8Z	2	83.5003335437	chlre	0.009433962264150943	0.4	0.30556227868298536	0.2830188679245283
chlre_OP_Chlamydomonas_SEC_virNOG_elut.tidy	OP_Chlamydomonas_SEC	Chlamy_SEC_25a_09152016	ENOG411DZ95	2	51.5650330349	chlre	0.009433962264150943	0.08695652173913043	0.09921974241677493	0.08221024258760107
chlre_OP_Chlamydomonas_SEC_virNOG_elut.tidy	OP_Chlamydomonas_SEC	Chlamy_SEC_25a_09152016	ENOG411DZ9Q	3	121.431943304	chlre	0.014150943396226415	0.6	0.4965410944744197	0.9551886792452831
chlre_OP_Chlamydomonas_SEC_virNOG_elut.tidy	OP_Chlamydomonas_SEC	Chlamy_SEC_25a_09152016	ENOG411DZA6	11	130.149611595	chlre	0.05188679245283019	0.4230769230769231	0.41950810789285997	0.6964804063860668
chlre_OP_Chlamydomonas_SEC_virNOG_elut.tidy	OP_Chlamydomonas_SEC	Chlamy_SEC_25a_09152016	ENOG411DZB0	2	72.2824276297	chlre	0.009433962264150943	0.6666666666666666	0.5626645742235441	0.28773584905660377
chlre_OP_Chlamydomonas_SEC_virNOG_elut.tidy	OP_Chlamydomonas_SEC	Chlamy_SEC_25a_09152016	ENOG411DZBF	3	60.1187759119	chlre	0.014150943396226415	0.5	0.4991451942659535	0.8207547169811321
chlre_OP_Chlamydomonas_SEC_virNOG_elut.tidy	OP_Chlamydomonas_SEC	Chlamy_SEC_25a_09152016	ENOG411DZBH	2	105.590406466	chlre	0.009433962264150943	0.09090909090909091	0.08498865141802883	0.12735849056603774
chlre_OP_Chlamydomonas_SEC_virNOG_elut.tidy	OP_Chlamydomonas_SEC	Chlamy_SEC_25a_09152016	ENOG411DZBT	9	1289.06714295	chlre	0.04245283018867924	1	0.8902311386578811	0.8632075471698113
chlre_OP_Chlamydomonas_SEC_virNOG_elut.tidy	OP_Chlamydomonas_SEC	Chlamy_SEC_25a_09152016	ENOG411DZBW	8	305.640013989	chlre	0.03773584905660377	0.10810810810810811	0.06831420792066446	0.10912799592044875
chlre_OP_Chlamydomonas_SEC_virNOG_elut.tidy	OP_Chlamydomonas_SEC	Chlamy_SEC_25a_09152016	ENOG411DZBZ	13	202.933380111	chlre	0.06132075471698113	0.8666666666666667	0.7936668967884218	0.7031446540880503
chlre_OP_Chlamydomonas_SEC_virNOG_elut.tidy	OP_Chlamydomonas_SEC	Chlamy_SEC_25a_09152016	ENOG411DZCI	10	379.136456539	chlre	0.04716981132075472	0.6666666666666666	0.36752053890455977	0.4088050314465409
chlre_OP_Chlamydomonas_SEC_virNOG_elut.tidy	OP_Chlamydomonas_SEC	Chlamy_SEC_25a_09152016	ENOG411DZD2	2	82.4029449479	chlre	0.009433962264150943	0.6666666666666666	0.5934100134649	0.5754716981132075
chlre_OP_Chlamydomonas_SEC_virNOG_elut.tidy	OP_Chlamydomonas_SEC	Chlamy_SEC_25a_09152016	ENOG411DZDB	1	148.037665003	chlre	0.0047169811320754715	0.14285714285714285	0.18166015208738934	0.18396226415094338
chlre_OP_Chlamydomonas_SEC_virNOG_elut.tidy	OP_Chlamydomonas_SEC	Chlamy_SEC_25a_09152016	ENOG411DZEX	1	47.3267894862	chlre	0.0047169811320754715	0.5	0.5801462843036573	0.6509433962264151
chlre_OP_Chlamydomonas_SEC_virNOG_elut.tidy	OP_Chlamydomonas_SEC	Chlamy_SEC_25a_09152016	ENOG411DZF1	3	142.858244361	chlre	0.014150943396226415	0.6	0.6102592774106622	0.8632075471698113
chlre_OP_Chlamydomonas_SEC_virNOG_elut.tidy	OP_Chlamydomonas_SEC	Chlamy_SEC_25a_09152016	ENOG411DZFG	2	75.8866473088	chlre	0.009433962264150943	0.6666666666666666	0.6828361388457127	0.7955974842767296
chlre_OP_Chlamydomonas_SEC_virNOG_elut.tidy	OP_Chlamydomonas_SEC	Chlamy_SEC_25a_09152016	ENOG411DZFT	2	42.4581356853	chlre	0.009433962264150943	0.10526315789473684	0.1355863372393015	0.12617924528301888
chlre_OP_Chlamydomonas_SEC_virNOG_elut.tidy	OP_Chlamydomonas_SEC	Chlamy_SEC_25a_09152016	ENOG411DZFY	1	3.9894319844	chlre	0.0047169811320754715	0.2	0.08568875098462392	0.12264150943396225
chlre_OP_Chlamydomonas_SEC_virNOG_elut.tidy	OP_Chlamydomonas_SEC	Chlamy_SEC_25a_09152016	ENOG411DZG6	11	454.904446003	chlre	0.05188679245283019	0.9166666666666666	0.8746876432264736	0.6330188679245283
chlre_OP_Chlamydomonas_SEC_virNOG_elut.tidy	OP_Chlamydomonas_SEC	Chlamy_SEC_25a_09152016	ENOG411DZGF	5	723.471581619	chlre	0.02358490566037736	0.8333333333333334	0.7600619116177467	0.7940251572327045
chlre_OP_Chlamydomonas_SEC_virNOG_elut.tidy	OP_Chlamydomonas_SEC	Chlamy_SEC_25a_09152016	ENOG411DZH8	1	30.0867630878	chlre	0.0047169811320754715	0.047619047619047616	0.01894631399390199	0.04851752021563342
chlre_OP_Chlamydomonas_SEC_virNOG_elut.tidy	OP_Chlamydomonas_SEC	Chlamy_SEC_25a_09152016	ENOG411DZHF	7	299.714621472	chlre	0.0330188679245283	0.35	0.3302612204991237	0.3356918238993711
chlre_OP_Chlamydomonas_SEC_virNOG_elut.tidy	OP_Chlamydomonas_SEC	Chlamy_SEC_25a_09152016	ENOG411DZHJ	18	703.295386374	chlre	0.08490566037735849	0.391304347826087	0.34474296022015777	0.6004043126684636
chlre_OP_Chlamydomonas_SEC_virNOG_elut.tidy	OP_Chlamydomonas_SEC	Chlamy_SEC_25a_09152016	ENOG411DZI9	1	68.2232174082	chlre	0.0047169811320754715	0.5	0.47432435085951286	0.6367924528301886
chlre_OP_Chlamydomonas_SEC_virNOG_elut.tidy	OP_Chlamydomonas_SEC	Chlamy_SEC_25a_09152016	ENOG411DZIH	1	131.613342957	chlre	0.0047169811320754715	0.5	0.573099057373175	0.4716981132075471
chlre_OP_Chlamydomonas_SEC_virNOG_elut.tidy	OP_Chlamydomonas_SEC	Chlamy_SEC_25a_09152016	ENOG411DZIP	23	4796.23581162	chlre	0.10849056603773585	0.6571428571428571	0.7239188319738222	0.6087526205450734
chlre_OP_Chlamydomonas_SEC_virNOG_elut.tidy	OP_Chlamydomonas_SEC	Chlamy_SEC_25a_09152016	ENOG411DZIV	15	582.422664738	chlre	0.07075471698113207	0.25	0.18982087213528567	0.32193396226415094
chlre_OP_Chlamydomonas_SEC_virNOG_elut.tidy	OP_Chlamydomonas_SEC	Chlamy_SEC_25a_09152016	ENOG411DZJB	18	673.856254321	chlre	0.08490566037735849	0.16981132075471697	0.12299517582885186	0.21867212531149874
chlre_OP_Chlamydomonas_SEC_virNOG_elut.tidy	OP_Chlamydomonas_SEC	Chlamy_SEC_25a_09152016	ENOG411DZJE	4	185.218777474	chlre	0.018867924528301886	0.4444444444444444	0.42973974684284877	0.5754716981132075
chlre_OP_Chlamydomonas_SEC_virNOG_elut.tidy	OP_Chlamydomonas_SEC	Chlamy_SEC_25a_09152016	ENOG411DZJF	2	57.8058287326	chlre	0.009433962264150943	0.3333333333333333	0.29553436704772584	0.6352201257861635
chlre_OP_Chlamydomonas_SEC_virNOG_elut.tidy	OP_Chlamydomonas_SEC	Chlamy_SEC_25a_09152016	ENOG411DZK6	7	282.253672768	chlre	0.0330188679245283	0.08974358974358974	0.07685348391077865	0.09059022738268022
chlre_OP_Chlamydomonas_SEC_virNOG_elut.tidy	OP_Chlamydomonas_SEC	Chlamy_SEC_25a_09152016	ENOG411DZMM	7	281.602700388	chlre	0.0330188679245283	1	1	0.8056603773584906
chlre_OP_Chlamydomonas_SEC_virNOG_elut.tidy	OP_Chlamydomonas_SEC	Chlamy_SEC_25a_09152016	ENOG411DZNB	1	17.7002908967	chlre	0.0047169811320754715	0.5	0.4033997769384016	0.17924528301886794
chlre_OP_Chlamydomonas_SEC_virNOG_elut.tidy	OP_Chlamydomonas_SEC	Chlamy_SEC_25a_09152016	ENOG411DZP8	1	14.6644099185	chlre	0.0047169811320754715	0.5	0.24771838921077152	0.18396226415094338
chlre_OP_Chlamydomonas_SEC_virNOG_elut.tidy	OP_Chlamydomonas_SEC	Chlamy_SEC_25a_09152016	ENOG411DZQZ	9	266.3520574	chlre	0.04245283018867924	0.6	0.5552062783219802	0.4867924528301886
chlre_OP_Chlamydomonas_SEC_virNOG_elut.tidy	OP_Chlamydomonas_SEC	Chlamy_SEC_25a_09152016	ENOG411DZR8	13	954.92052015	chlre	0.06132075471698113	0.5909090909090909	0.576463085753231	0.484111221449851
chlre_OP_Chlamydomonas_SEC_virNOG_elut.tidy	OP_Chlamydomonas_SEC	Chlamy_SEC_25a_09152016	ENOG411DZRD	2	165.954679493	chlre	0.009433962264150943	0.3333333333333333	0.13023890807923166	0.19056603773584904
chlre_OP_Chlamydomonas_SEC_virNOG_elut.tidy	OP_Chlamydomonas_SEC	Chlamy_SEC_25a_09152016	ENOG411DZRI	1	28.4714220079	chlre	0.0047169811320754715	0.5	0.18955822558980917	0.33490566037735847
chlre_OP_Chlamydomonas_SEC_virNOG_elut.tidy	OP_Chlamydomonas_SEC	Chlamy_SEC_25a_09152016	ENOG411DZRP	6	383.224652436	chlre	0.02830188679245283	0.6666666666666666	0.41851084033203767	0.28773584905660377
chlre_OP_Chlamydomonas_SEC_virNOG_elut.tidy	OP_Chlamydomonas_SEC	Chlamy_SEC_25a_09152016	ENOG411DZS4	6	248.096122139	chlre	0.02830188679245283	0.6666666666666666	0.7681007372971143	0.6954177897574124
chlre_OP_Chlamydomonas_SEC_virNOG_elut.tidy	OP_Chlamydomonas_SEC	Chlamy_SEC_25a_09152016	ENOG411DZST	28	186.077234695	chlre	0.1320754716981132	0.5957446808510638	0.6045971484368515	0.7587314331593737
chlre_OP_Chlamydomonas_SEC_virNOG_elut.tidy	OP_Chlamydomonas_SEC	Chlamy_SEC_25a_09152016	ENOG411DZTN	1	21.3162809666	chlre	0.0047169811320754715	1	0.4081047004104687	0.6556603773584905
chlre_OP_Chlamydomonas_SEC_virNOG_elut.tidy	OP_Chlamydomonas_SEC	Chlamy_SEC_25a_09152016	ENOG411DZTY	4	112.320366656	chlre	0.018867924528301886	1	0.9525912879781644	0.7672955974842767
chlre_OP_Chlamydomonas_SEC_virNOG_elut.tidy	OP_Chlamydomonas_SEC	Chlamy_SEC_25a_09152016	ENOG411DZU5	24	683.04714096	chlre	0.11320754716981132	0.6857142857142857	0.6066228651655956	0.34528301886792456
chlre_OP_Chlamydomonas_SEC_virNOG_elut.tidy	OP_Chlamydomonas_SEC	Chlamy_SEC_25a_09152016	ENOG411DZUQ	8	392.070480059	chlre	0.03773584905660377	0.7272727272727273	0.684773696583901	0.7672955974842767
chlre_OP_Chlamydomonas_SEC_virNOG_elut.tidy	OP_Chlamydomonas_SEC	Chlamy_SEC_25a_09152016	ENOG411DZUW	8	164.060172878	chlre	0.03773584905660377	1	1	1
chlre_OP_Chlamydomonas_SEC_virNOG_elut.tidy	OP_Chlamydomonas_SEC	Chlamy_SEC_25a_09152016	ENOG411DZVD	1	59.3541991451	chlre	0.0047169811320754715	0.2	0.2880610842024348	0.3811320754716981
chlre_OP_Chlamydomonas_SEC_virNOG_elut.tidy	OP_Chlamydomonas_SEC	Chlamy_SEC_25a_09152016	ENOG411DZWJ	1	20.1560283066	chlre	0.0047169811320754715	0.1	0.08287527777539748	0.057547169811320756
chlre_OP_Chlamydomonas_SEC_virNOG_elut.tidy	OP_Chlamydomonas_SEC	Chlamy_SEC_25a_09152016	ENOG411DZWQ	15	981.993686563	chlre	0.07075471698113207	0.2542372881355932	0.17572052598483887	0.22715988083416086
chlre_OP_Chlamydomonas_SEC_virNOG_elut.tidy	OP_Chlamydomonas_SEC	Chlamy_SEC_25a_09152016	ENOG411DZWV	5	57.8073754183	chlre	0.02358490566037736	0.06493506493506493	0.052137696658314026	0.11945601568243079
chlre_OP_Chlamydomonas_SEC_virNOG_elut.tidy	OP_Chlamydomonas_SEC	Chlamy_SEC_25a_09152016	ENOG411DZWZ	2	151.502593141	chlre	0.009433962264150943	0.2	0.15517387987452544	0.3292452830188679
chlre_OP_Chlamydomonas_SEC_virNOG_elut.tidy	OP_Chlamydomonas_SEC	Chlamy_SEC_25a_09152016	ENOG411DZXB	1	35.5871001298	chlre	0.0047169811320754715	0.5	0.4682643660468332	0.28773584905660377
chlre_OP_Chlamydomonas_SEC_virNOG_elut.tidy	OP_Chlamydomonas_SEC	Chlamy_SEC_25a_09152016	ENOG411DZYC	1	43.2791035433	chlre	0.0047169811320754715	0.5	0.4585441013141082	0.35377358490566035
chlre_OP_Chlamydomonas_SEC_virNOG_elut.tidy	OP_Chlamydomonas_SEC	Chlamy_SEC_25a_09152016	ENOG411DZYN	2	64.0636392957	chlre	0.009433962264150943	0.2857142857142857	0.3355049105027213	0.35377358490566035
chlre_OP_Chlamydomonas_SEC_virNOG_elut.tidy	OP_Chlamydomonas_SEC	Chlamy_SEC_25a_09152016	ENOG411DZYR	1	32.1631822849	chlre	0.0047169811320754715	0.14285714285714285	0.24982223815925397	0.09591194968553458
chlre_OP_Chlamydomonas_SEC_virNOG_elut.tidy	OP_Chlamydomonas_SEC	Chlamy_SEC_25a_09152016	ENOG411DZZ0	6	170.301929166	chlre	0.02830188679245283	0.3333333333333333	0.39198887722352144	0.36792452830188677
chlre_OP_Chlamydomonas_SEC_virNOG_elut.tidy	OP_Chlamydomonas_SEC	Chlamy_SEC_25a_09152016	ENOG411DZZS	5	126.912376943	chlre	0.02358490566037736	0.3333333333333333	0.23197877910163497	0.1918238993710692
chlre_OP_Chlamydomonas_SEC_virNOG_elut.tidy	OP_Chlamydomonas_SEC	Chlamy_SEC_25a_09152016	ENOG411E00F	15	252.973081815	chlre	0.07075471698113207	0.6818181818181818	0.667894875831667	0.8683533447684391
chlre_OP_Chlamydomonas_SEC_virNOG_elut.tidy	OP_Chlamydomonas_SEC	Chlamy_SEC_25a_09152016	ENOG411E00M	13	247.890262728	chlre	0.06132075471698113	0.5	0.5950514584768758	0.28773584905660377
chlre_OP_Chlamydomonas_SEC_virNOG_elut.tidy	OP_Chlamydomonas_SEC	Chlamy_SEC_25a_09152016	ENOG411E00S	2	79.4795588744	chlre	0.009433962264150943	1	1	0.7169811320754718
chlre_OP_Chlamydomonas_SEC_virNOG_elut.tidy	OP_Chlamydomonas_SEC	Chlamy_SEC_25a_09152016	ENOG411E01F	6	14.5009125824	chlre	0.02830188679245283	0.3	0.2992145285463778	0.5150943396226415
chlre_OP_Chlamydomonas_SEC_virNOG_elut.tidy	OP_Chlamydomonas_SEC	Chlamy_SEC_25a_09152016	ENOG411E01K	6	257.393614416	chlre	0.02830188679245283	0.42857142857142855	0.3144020507102042	0.3881401617250674
chlre_OP_Chlamydomonas_SEC_virNOG_elut.tidy	OP_Chlamydomonas_SEC	Chlamy_SEC_25a_09152016	ENOG411E01S	1	43.065001971	chlre	0.0047169811320754715	0.2	0.14160140767158141	0.14386792452830188
chlre_OP_Chlamydomonas_SEC_virNOG_elut.tidy	OP_Chlamydomonas_SEC	Chlamy_SEC_25a_09152016	ENOG411E01U	5	142.645482719	chlre	0.02358490566037736	0.45454545454545453	0.3878149810129463	0.5070754716981133
chlre_OP_Chlamydomonas_SEC_virNOG_elut.tidy	OP_Chlamydomonas_SEC	Chlamy_SEC_25a_09152016	ENOG411E028	1	20.0714683099	chlre	0.0047169811320754715	0.25	0.1424134016613938	0.14386792452830188
chlre_OP_Chlamydomonas_SEC_virNOG_elut.tidy	OP_Chlamydomonas_SEC	Chlamy_SEC_25a_09152016	ENOG411E02B	1	47.1003455174	chlre	0.0047169811320754715	0.043478260869565216	0.028460578282725118	0.07998359310910583
chlre_OP_Chlamydomonas_SEC_virNOG_elut.tidy	OP_Chlamydomonas_SEC	Chlamy_SEC_25a_09152016	ENOG411E02C	1	11.6165115528	chlre	0.0047169811320754715	0.3333333333333333	0.6704530832176401	0.21855345911949683
chlre_OP_Chlamydomonas_SEC_virNOG_elut.tidy	OP_Chlamydomonas_SEC	Chlamy_SEC_25a_09152016	ENOG411E02F	1	80.3564542272	chlre	0.0047169811320754715	0.05555555555555555	0.07339284656083905	0.10220125786163521
chlre_OP_Chlamydomonas_SEC_virNOG_elut.tidy	OP_Chlamydomonas_SEC	Chlamy_SEC_25a_09152016	ENOG411E036	1	7.41265644988	chlre	0.0047169811320754715	1	0.4197447627920788	0.6556603773584905
chlre_OP_Chlamydomonas_SEC_virNOG_elut.tidy	OP_Chlamydomonas_SEC	Chlamy_SEC_25a_09152016	ENOG411E037	1	51.9186996583	chlre	0.0047169811320754715	1	1	1
chlre_OP_Chlamydomonas_SEC_virNOG_elut.tidy	OP_Chlamydomonas_SEC	Chlamy_SEC_25a_09152016	ENOG411E03B	5	54.5614180462	chlre	0.02358490566037736	0.3333333333333333	0.21833589964816474	0.45597484276729566
chlre_OP_Chlamydomonas_SEC_virNOG_elut.tidy	OP_Chlamydomonas_SEC	Chlamy_SEC_25a_09152016	ENOG411E04F	3	106.672255209	chlre	0.014150943396226415	0.6	0.5080156873942949	0.34528301886792456
chlre_OP_Chlamydomonas_SEC_virNOG_elut.tidy	OP_Chlamydomonas_SEC	Chlamy_SEC_25a_09152016	ENOG411E050	4	74.5254518414	chlre	0.018867924528301886	0.25	0.1499228748437462	0.14386792452830188
chlre_OP_Chlamydomonas_SEC_virNOG_elut.tidy	OP_Chlamydomonas_SEC	Chlamy_SEC_25a_09152016	ENOG411E05K	1	19.6064922101	chlre	0.0047169811320754715	0.25	0.27471509474769906	0.28773584905660377
chlre_OP_Chlamydomonas_SEC_virNOG_elut.tidy	OP_Chlamydomonas_SEC	Chlamy_SEC_25a_09152016	ENOG411E08J	9	658.098300975	chlre	0.04245283018867924	0.9	0.8666431649078167	0.9127358490566038
chlre_OP_Chlamydomonas_SEC_virNOG_elut.tidy	OP_Chlamydomonas_SEC	Chlamy_SEC_25a_09152016	ENOG411E08M	28	273.92784499	chlre	0.1320754716981132	0.22950819672131148	0.2083985751137342	0.2641509433962264
chlre_OP_Chlamydomonas_SEC_virNOG_elut.tidy	OP_Chlamydomonas_SEC	Chlamy_SEC_25a_09152016	ENOG411E08T	5	151.865345379	chlre	0.02358490566037736	0.7142857142857143	0.6592012380822256	0.7940251572327045
chlre_OP_Chlamydomonas_SEC_virNOG_elut.tidy	OP_Chlamydomonas_SEC	Chlamy_SEC_25a_09152016	ENOG411E09A	4	493.481272586	chlre	0.018867924528301886	0.5714285714285714	0.548949038482208	0.820754716981132
chlre_OP_Chlamydomonas_SEC_virNOG_elut.tidy	OP_Chlamydomonas_SEC	Chlamy_SEC_25a_09152016	ENOG411E09Y	1	10.5981689523	chlre	0.0047169811320754715	0.5	0.4084614199143008	0.36792452830188677
chlre_OP_Chlamydomonas_SEC_virNOG_elut.tidy	OP_Chlamydomonas_SEC	Chlamy_SEC_25a_09152016	ENOG411E0AU	13	1356.12474207	chlre	0.06132075471698113	0.6842105263157895	0.4411746550712157	0.43481989708404806
chlre_OP_Chlamydomonas_SEC_virNOG_elut.tidy	OP_Chlamydomonas_SEC	Chlamy_SEC_25a_09152016	ENOG411E0BW	25	2146.12621882	chlre	0.1179245283018868	0.9259259259259259	0.8310524319588475	1
chlre_OP_Chlamydomonas_SEC_virNOG_elut.tidy	OP_Chlamydomonas_SEC	Chlamy_SEC_25a_09152016	ENOG411E0DP	5	105.3179706	chlre	0.02358490566037736	0.8333333333333334	0.6760569778555591	1
chlre_OP_Chlamydomonas_SEC_virNOG_elut.tidy	OP_Chlamydomonas_SEC	Chlamy_SEC_25a_09152016	ENOG411E0E6	2	97.5391805364	chlre	0.009433962264150943	0.6666666666666666	0.4232764512571725	0.5408805031446541
chlre_OP_Chlamydomonas_SEC_virNOG_elut.tidy	OP_Chlamydomonas_SEC	Chlamy_SEC_25a_09152016	ENOG411E0GM	1	60.3784768779	chlre	0.0047169811320754715	0.3333333333333333	0.4506081333184877	0.5723270440251572
chlre_OP_Chlamydomonas_SEC_virNOG_elut.tidy	OP_Chlamydomonas_SEC	Chlamy_SEC_25a_09152016	ENOG411E0HW	65	1369.02106854	chlre	0.30660377358490565	1	0.9219697997096267	0.85411051212938
chlre_OP_Chlamydomonas_SEC_virNOG_elut.tidy	OP_Chlamydomonas_SEC	Chlamy_SEC_25a_09152016	ENOG411E0JH	1	97.3101048301	chlre	0.0047169811320754715	0.023255813953488372	0.015334190482920222	0.05212868892114175
chlre_OP_Chlamydomonas_SEC_virNOG_elut.tidy	OP_Chlamydomonas_SEC	Chlamy_SEC_25a_09152016	ENOG411E0JK	2	125.42774159	chlre	0.009433962264150943	0.08695652173913043	0.040277858370692324	0.06152584085315833
chlre_OP_Chlamydomonas_SEC_virNOG_elut.tidy	OP_Chlamydomonas_SEC	Chlamy_SEC_25a_09152016	ENOG411E0JW	7	259.602187614	chlre	0.0330188679245283	1	1	1
chlre_OP_Chlamydomonas_SEC_virNOG_elut.tidy	OP_Chlamydomonas_SEC	Chlamy_SEC_25a_09152016	ENOG411E0JZ	16	47.1336857431	chlre	0.07547169811320754	0.5333333333333333	0.58234671776156	0.8779874213836478
chlre_OP_Chlamydomonas_SEC_virNOG_elut.tidy	OP_Chlamydomonas_SEC	Chlamy_SEC_25a_09152016	ENOG411E0K2	3	11.9140531386	chlre	0.014150943396226415	0.1111111111111111	0.14879429413112502	0.1865351629502573
chlre_OP_Chlamydomonas_SEC_virNOG_elut.tidy	OP_Chlamydomonas_SEC	Chlamy_SEC_25a_09152016	ENOG411E0KK	8	22.1691329217	chlre	0.03773584905660377	0.3076923076923077	0.299605324442699	0.27081021087680357
chlre_OP_Chlamydomonas_SEC_virNOG_elut.tidy	OP_Chlamydomonas_SEC	Chlamy_SEC_25a_09152016	ENOG411E0KV	1	16.0688187195	chlre	0.0047169811320754715	0.047619047619047616	0.019007307785582232	0.02757619738751814
chlre_OP_Chlamydomonas_SEC_virNOG_elut.tidy	OP_Chlamydomonas_SEC	Chlamy_SEC_25a_09152016	ENOG411E0MK	1	41.9843557309	chlre	0.0047169811320754715	0.25	0.3424527101295225	0.23584905660377356
chlre_OP_Chlamydomonas_SEC_virNOG_elut.tidy	OP_Chlamydomonas_SEC	Chlamy_SEC_25a_09152016	ENOG411E0P4	2	135.382981758	chlre	0.009433962264150943	0.6666666666666666	0.43658096424469994	0.38364779874213834
chlre_OP_Chlamydomonas_SEC_virNOG_elut.tidy	OP_Chlamydomonas_SEC	Chlamy_SEC_25a_09152016	ENOG411E0P7	21	2338.99510705	chlre	0.09905660377358491	0.7	0.7512738760919124	0.8915094339622642
chlre_OP_Chlamydomonas_SEC_virNOG_elut.tidy	OP_Chlamydomonas_SEC	Chlamy_SEC_25a_09152016	ENOG411E0PG	1	92.0729959038	chlre	0.0047169811320754715	0.5	0.6817592897265167	0.6367924528301886
chlre_OP_Chlamydomonas_SEC_virNOG_elut.tidy	OP_Chlamydomonas_SEC	Chlamy_SEC_25a_09152016	ENOG411E0RM	12	71.69425225	chlre	0.05660377358490566	0.36363636363636365	0.34250499444502597	0.49326145552560646
chlre_OP_Chlamydomonas_SEC_virNOG_elut.tidy	OP_Chlamydomonas_SEC	Chlamy_SEC_25a_09152016	ENOG411E0T5	3	122.986178409	chlre	0.014150943396226415	0.42857142857142855	0.5439607012355354	0.5754716981132075
chlre_OP_Chlamydomonas_SEC_virNOG_elut.tidy	OP_Chlamydomonas_SEC	Chlamy_SEC_25a_09152016	ENOG411E0UB	1	56.0827078536	chlre	0.0047169811320754715	0.2	0.10888386005242551	0.11509433962264151
chlre_OP_Chlamydomonas_SEC_virNOG_elut.tidy	OP_Chlamydomonas_SEC	Chlamy_SEC_25a_09152016	ENOG411E0V1	3	116.478663868	chlre	0.014150943396226415	0.2727272727272727	0.18933114845311505	0.41037735849056606
chlre_OP_Chlamydomonas_SEC_virNOG_elut.tidy	OP_Chlamydomonas_SEC	Chlamy_SEC_25a_09152016	ENOG411E0VF	1	11.3596553388	chlre	0.0047169811320754715	0.2	0.15639420682656605	0.14150943396226415
chlre_OP_Chlamydomonas_SEC_virNOG_elut.tidy	OP_Chlamydomonas_SEC	Chlamy_SEC_25a_09152016	ENOG411E0XE	149	99.4112445707	chlre	0.7028301886792453	0.4318840579710145	0.4689730067048667	0.7408210096889343
chlre_OP_Chlamydomonas_SEC_virNOG_elut.tidy	OP_Chlamydomonas_SEC	Chlamy_SEC_25a_09152016	ENOG411E0XZ	1	58.109006156	chlre	0.0047169811320754715	1	0.9989639809001237	1
chlre_OP_Chlamydomonas_SEC_virNOG_elut.tidy	OP_Chlamydomonas_SEC	Chlamy_SEC_25a_09152016	ENOG411E0Y1	5	60.9704686098	chlre	0.02358490566037736	0.8333333333333334	0.8321206966602954	0.919811320754717
chlre_OP_Chlamydomonas_SEC_virNOG_elut.tidy	OP_Chlamydomonas_SEC	Chlamy_SEC_25a_09152016	ENOG411E0YE	1	20.5428624977	chlre	0.0047169811320754715	0.25	0.1721013917017813	0.28773584905660377
chlre_OP_Chlamydomonas_SEC_virNOG_elut.tidy	OP_Chlamydomonas_SEC	Chlamy_SEC_25a_09152016	ENOG411E0Z4	1	57.1842606817	chlre	0.0047169811320754715	0.14285714285714285	0.15670023229817992	0.17048517520215634
chlre_OP_Chlamydomonas_SEC_virNOG_elut.tidy	OP_Chlamydomonas_SEC	Chlamy_SEC_25a_09152016	ENOG411E0ZD	1	48.2554464594	chlre	0.0047169811320754715	0.2	0.2966349395568766	0.3433962264150943
chlre_OP_Chlamydomonas_SEC_virNOG_elut.tidy	OP_Chlamydomonas_SEC	Chlamy_SEC_25a_09152016	ENOG411E0ZT	5	462.313791116	chlre	0.02358490566037736	0.8333333333333334	0.7658723853575818	0.7193396226415094
chlre_OP_Chlamydomonas_SEC_virNOG_elut.tidy	OP_Chlamydomonas_SEC	Chlamy_SEC_25a_09152016	ENOG411E11T	1	15.2890301386	chlre	0.0047169811320754715	0.16666666666666666	0.08855989703203365	0.07169811320754717
chlre_OP_Chlamydomonas_SEC_virNOG_elut.tidy	OP_Chlamydomonas_SEC	Chlamy_SEC_25a_09152016	ENOG411E134	5	368.842142361	chlre	0.02358490566037736	0.5555555555555556	0.38103651518798604	0.3596698113207547
chlre_OP_Chlamydomonas_SEC_virNOG_elut.tidy	OP_Chlamydomonas_SEC	Chlamy_SEC_25a_09152016	ENOG411E13X	1	9.61416444428	chlre	0.0047169811320754715	0.5	0.4532277883716358	0.33490566037735847
chlre_OP_Chlamydomonas_SEC_virNOG_elut.tidy	OP_Chlamydomonas_SEC	Chlamy_SEC_25a_09152016	ENOG411E141	8	43.3143528539	chlre	0.03773584905660377	0.5	0.5730118832422713	0.7358490566037735
chlre_OP_Chlamydomonas_SEC_virNOG_elut.tidy	OP_Chlamydomonas_SEC	Chlamy_SEC_25a_09152016	ENOG411E146	13	534.658857379	chlre	0.06132075471698113	1	1	0.9588336192109777
chlre_OP_Chlamydomonas_SEC_virNOG_elut.tidy	OP_Chlamydomonas_SEC	Chlamy_SEC_25a_09152016	ENOG411E15J	1	2161.84400138	chlre	0.0047169811320754715	1	1	1
chlre_OP_Chlamydomonas_SEC_virNOG_elut.tidy	OP_Chlamydomonas_SEC	Chlamy_SEC_25a_09152016	ENOG411E15Y	5	7.54128042438	chlre	0.02358490566037736	0.4166666666666667	0.42135063053672783	0.20440251572327045
chlre_OP_Chlamydomonas_SEC_virNOG_elut.tidy	OP_Chlamydomonas_SEC	Chlamy_SEC_25a_09152016	ENOG411E163	1	41.8848391951	chlre	0.0047169811320754715	0.3333333333333333	0.139272783267362	0.18396226415094338
chlre_OP_Chlamydomonas_SEC_virNOG_elut.tidy	OP_Chlamydomonas_SEC	Chlamy_SEC_25a_09152016	ENOG411E17D	2	125.191531154	chlre	0.009433962264150943	0.06451612903225806	0.0803315487169838	0.0637915543575921
chlre_OP_Chlamydomonas_SEC_virNOG_elut.tidy	OP_Chlamydomonas_SEC	Chlamy_SEC_25a_09152016	ENOG411E17F	1	191.025008743	chlre	0.0047169811320754715	1	0.9012162666350532	1
chlre_OP_Chlamydomonas_SEC_virNOG_elut.tidy	OP_Chlamydomonas_SEC	Chlamy_SEC_25a_09152016	ENOG411E185	19	761.200083496	chlre	0.08962264150943396	0.6551724137931034	0.7077840385853272	0.4555817610062893
chlre_OP_Chlamydomonas_SEC_virNOG_elut.tidy	OP_Chlamydomonas_SEC	Chlamy_SEC_25a_09152016	ENOG411E192	1	59.8318483547	chlre	0.0047169811320754715	0.012195121951219513	0.008683534950078538	0.014399205561072492
chlre_OP_Chlamydomonas_SEC_virNOG_elut.tidy	OP_Chlamydomonas_SEC	Chlamy_SEC_25a_09152016	ENOG411E1BU	2	490.24117288	chlre	0.009433962264150943	0.2222222222222222	0.09040878183833438	0.3584905660377359
chlre_OP_Chlamydomonas_SEC_virNOG_elut.tidy	OP_Chlamydomonas_SEC	Chlamy_SEC_25a_09152016	ENOG411E1CF	2	93.4481856159	chlre	0.009433962264150943	1	1	1
chlre_OP_Chlamydomonas_SEC_virNOG_elut.tidy	OP_Chlamydomonas_SEC	Chlamy_SEC_25a_09152016	ENOG411E1CT	27	275.723666679	chlre	0.12735849056603774	0.675	0.7177432280322319	0.8278301886792452
chlre_OP_Chlamydomonas_SEC_virNOG_elut.tidy	OP_Chlamydomonas_SEC	Chlamy_SEC_25a_09152016	ENOG411E1D6	1	52.5507533933	chlre	0.0047169811320754715	0.5	0.791720465490158	0.5566037735849056
chlre_OP_Chlamydomonas_SEC_virNOG_elut.tidy	OP_Chlamydomonas_SEC	Chlamy_SEC_25a_09152016	ENOG411E1DQ	3	41.1744285143	chlre	0.014150943396226415	0.42857142857142855	0.4637333602316738	0.545822102425876
chlre_OP_Chlamydomonas_SEC_virNOG_elut.tidy	OP_Chlamydomonas_SEC	Chlamy_SEC_25a_09152016	ENOG411E1HM	1	8.95646052031	chlre	0.0047169811320754715	0.5	0.535900483398837	0.17924528301886794
chlre_OP_Chlamydomonas_SEC_virNOG_elut.tidy	OP_Chlamydomonas_SEC	Chlamy_SEC_25a_09152016	ENOG411E1HV	1	95.0443058206	chlre	0.0047169811320754715	0.5	0.35593950232930543	0.7216981132075471
chlre_OP_Chlamydomonas_SEC_virNOG_elut.tidy	OP_Chlamydomonas_SEC	Chlamy_SEC_25a_09152016	ENOG411E1HW	1	64.1048245347	chlre	0.0047169811320754715	0.058823529411764705	0.04058463364670902	0.09198113207547169
chlre_OP_Chlamydomonas_SEC_virNOG_elut.tidy	OP_Chlamydomonas_SEC	Chlamy_SEC_25a_09152016	ENOG411E1P0	3	131.513677406	chlre	0.014150943396226415	0.6	0.6057547543740265	0.43160377358490565
chlre_OP_Chlamydomonas_SEC_virNOG_elut.tidy	OP_Chlamydomonas_SEC	Chlamy_SEC_25a_09152016	ENOG411E1Q5	14	133.6998495	chlre	0.0660377358490566	0.8235294117647058	0.7936509076844739	0.47391786903440625
chlre_OP_Chlamydomonas_SEC_virNOG_elut.tidy	OP_Chlamydomonas_SEC	Chlamy_SEC_25a_09152016	ENOG411E1QU	1	43.0688066359	chlre	0.0047169811320754715	0.05555555555555555	0.02276269551255597	0.09591194968553458
chlre_OP_Chlamydomonas_SEC_virNOG_elut.tidy	OP_Chlamydomonas_SEC	Chlamy_SEC_25a_09152016	ENOG411E1TK	4	15.5938782647	chlre	0.018867924528301886	0.16	0.19747167446010694	0.27471698113207543
chlre_OP_Chlamydomonas_SEC_virNOG_elut.tidy	OP_Chlamydomonas_SEC	Chlamy_SEC_25a_09152016	ENOG411E1TZ	5	308.791820153	chlre	0.02358490566037736	0.7142857142857143	0.49146757765674426	0.47641509433962265
chlre_OP_Chlamydomonas_SEC_virNOG_elut.tidy	OP_Chlamydomonas_SEC	Chlamy_SEC_25a_09152016	ENOG411E1V8	2	147.841961241	chlre	0.009433962264150943	0.6666666666666666	0.6286723677528421	0.8113207547169811
chlre_OP_Chlamydomonas_SEC_virNOG_elut.tidy	OP_Chlamydomonas_SEC	Chlamy_SEC_25a_09152016	ENOG411E1Y8	1	23.9575609767	chlre	0.0047169811320754715	0.09090909090909091	0.07545662426679346	0.0639412997903564
chlre_OP_Chlamydomonas_SEC_virNOG_elut.tidy	OP_Chlamydomonas_SEC	Chlamy_SEC_25a_09152016	ENOG411E1YZ	1	49.9395708626	chlre	0.0047169811320754715	0.25	0.26105535755861486	0.4764150943396226
chlre_OP_Chlamydomonas_SEC_virNOG_elut.tidy	OP_Chlamydomonas_SEC	Chlamy_SEC_25a_09152016	ENOG411E1ZH	17	461.643771129	chlre	0.08018867924528301	0.7083333333333334	0.6492929441156302	0.48915094339622645
chlre_OP_Chlamydomonas_SEC_virNOG_elut.tidy	OP_Chlamydomonas_SEC	Chlamy_SEC_25a_09152016	ENOG411E1ZQ	7	242.649122676	chlre	0.0330188679245283	0.3684210526315789	0.40759837991053527	0.5943396226415094
chlre_OP_Chlamydomonas_SEC_virNOG_elut.tidy	OP_Chlamydomonas_SEC	Chlamy_SEC_25a_09152016	ENOG411E253	4	140.641825901	chlre	0.018867924528301886	0.26666666666666666	0.2923792398009821	0.15345911949685534
chlre_OP_Chlamydomonas_SEC_virNOG_elut.tidy	OP_Chlamydomonas_SEC	Chlamy_SEC_25a_09152016	ENOG411E26K	1	241.513907511	chlre	0.0047169811320754715	0.5	0.2604778161574509	0.2382075471698113
chlre_OP_Chlamydomonas_SEC_virNOG_elut.tidy	OP_Chlamydomonas_SEC	Chlamy_SEC_25a_09152016	ENOG411E271	2	67.7780414381	chlre	0.009433962264150943	1	1	1
chlre_OP_Chlamydomonas_SEC_virNOG_elut.tidy	OP_Chlamydomonas_SEC	Chlamy_SEC_25a_09152016	ENOG411E28Y	1	70.466172501	chlre	0.0047169811320754715	0.25	0.15000398906667103	0.28773584905660377
chlre_OP_Chlamydomonas_SEC_virNOG_elut.tidy	OP_Chlamydomonas_SEC	Chlamy_SEC_25a_09152016	ENOG411E28Z	3	155.735248092	chlre	0.014150943396226415	0.2727272727272727	0.38471315850843507	0.4559748427672956
chlre_OP_Chlamydomonas_SEC_virNOG_elut.tidy	OP_Chlamydomonas_SEC	Chlamy_SEC_25a_09152016	ENOG411E290	2	46.6554875077	chlre	0.009433962264150943	0.6666666666666666	0.37079327937763423	0.5660377358490566
chlre_OP_Chlamydomonas_SEC_virNOG_elut.tidy	OP_Chlamydomonas_SEC	Chlamy_SEC_25a_09152016	ENOG411E29H	1	34.9289108042	chlre	0.0047169811320754715	0.125	0.05665481185714973	0.09591194968553458
chlre_OP_Chlamydomonas_SEC_virNOG_elut.tidy	OP_Chlamydomonas_SEC	Chlamy_SEC_25a_09152016	ENOG411E29W	1	22.3917754792	chlre	0.0047169811320754715	0.125	0.03609142094466566	0.045990566037735846
chlre_OP_Chlamydomonas_SEC_virNOG_elut.tidy	OP_Chlamydomonas_SEC	Chlamy_SEC_25a_09152016	ENOG411E2AD	1	16.1214267109	chlre	0.0047169811320754715	0.3333333333333333	0.30157241283040775	0.28773584905660377
chlre_OP_Chlamydomonas_SEC_virNOG_elut.tidy	OP_Chlamydomonas_SEC	Chlamy_SEC_25a_09152016	ENOG411E2AM	12	152.585414878	chlre	0.05660377358490566	0.5454545454545454	0.5912827218365038	0.6307277628032345
chlre_OP_Chlamydomonas_SEC_virNOG_elut.tidy	OP_Chlamydomonas_SEC	Chlamy_SEC_25a_09152016	ENOG411E2AU	1	68.3916697968	chlre	0.0047169811320754715	0.047619047619047616	0.013648821194310944	0.05233602875112309
chlre_OP_Chlamydomonas_SEC_virNOG_elut.tidy	OP_Chlamydomonas_SEC	Chlamy_SEC_25a_09152016	ENOG411E2CB	1	19.476683463	chlre	0.0047169811320754715	0.07692307692307693	0.029215179540031815	0.12877358490566038
chlre_OP_Chlamydomonas_SEC_virNOG_elut.tidy	OP_Chlamydomonas_SEC	Chlamy_SEC_25a_09152016	ENOG411E2CC	8	193.082946099	chlre	0.03773584905660377	0.6153846153846154	0.4933979439403488	0.38364779874213834
chlre_OP_Chlamydomonas_SEC_virNOG_elut.tidy	OP_Chlamydomonas_SEC	Chlamy_SEC_25a_09152016	ENOG411E2DH	2	366.38394534	chlre	0.009433962264150943	0.3333333333333333	0.2595555721117328	0.36792452830188677
chlre_OP_Chlamydomonas_SEC_virNOG_elut.tidy	OP_Chlamydomonas_SEC	Chlamy_SEC_25a_09152016	ENOG411E2F5	1	59.2088203451	chlre	0.0047169811320754715	0.3333333333333333	0.13776696607238484	0.19182389937106917
chlre_OP_Chlamydomonas_SEC_virNOG_elut.tidy	OP_Chlamydomonas_SEC	Chlamy_SEC_25a_09152016	ENOG411E2FV	14	17.5104580767	chlre	0.0660377358490566	1	0.9328184676219727	1
chlre_OP_Chlamydomonas_SEC_virNOG_elut.tidy	OP_Chlamydomonas_SEC	Chlamy_SEC_25a_09152016	ENOG411E2G0	2	36.0129114843	chlre	0.009433962264150943	0.13333333333333333	0.0713003522934379	0.07951482479784366
chlre_OP_Chlamydomonas_SEC_virNOG_elut.tidy	OP_Chlamydomonas_SEC	Chlamy_SEC_25a_09152016	ENOG411E2GK	3	5.81445841358	chlre	0.014150943396226415	0.14285714285714285	0.16505332424308536	0.15141509433962266
chlre_OP_Chlamydomonas_SEC_virNOG_elut.tidy	OP_Chlamydomonas_SEC	Chlamy_SEC_25a_09152016	ENOG411E2H7	63	553.497929059	chlre	0.2971698113207547	0.7078651685393258	0.6288008867747318	0.40283018867924525
chlre_OP_Chlamydomonas_SEC_virNOG_elut.tidy	OP_Chlamydomonas_SEC	Chlamy_SEC_25a_09152016	ENOG411E2HI	26	407.598487303	chlre	0.12264150943396226	0.8387096774193549	0.46695218435044106	0.34521313766596784
chlre_OP_Chlamydomonas_SEC_virNOG_elut.tidy	OP_Chlamydomonas_SEC	Chlamy_SEC_25a_09152016	ENOG411E2I9	1	26.5566886555	chlre	0.0047169811320754715	0.03125	0.0209691943855629	0.023921832884097036
chlre_OP_Chlamydomonas_SEC_virNOG_elut.tidy	OP_Chlamydomonas_SEC	Chlamy_SEC_25a_09152016	ENOG411E2J1	1	34.8088446905	chlre	0.0047169811320754715	0.25	0.22875722855487904	0.12264150943396225
chlre_OP_Chlamydomonas_SEC_virNOG_elut.tidy	OP_Chlamydomonas_SEC	Chlamy_SEC_25a_09152016	ENOG411E2JA	2	134.518714766	chlre	0.009433962264150943	0.125	0.0691983414729048	0.08372641509433962
chlre_OP_Chlamydomonas_SEC_virNOG_elut.tidy	OP_Chlamydomonas_SEC	Chlamy_SEC_25a_09152016	ENOG411E2JF	8	631.9968247	chlre	0.03773584905660377	0.8888888888888888	0.4265064440321415	0.42048517520215634
chlre_OP_Chlamydomonas_SEC_virNOG_elut.tidy	OP_Chlamydomonas_SEC	Chlamy_SEC_25a_09152016	ENOG411E2KA	6	443.468819509	chlre	0.02830188679245283	0.6	0.45397562244648776	0.40835579514824794
chlre_OP_Chlamydomonas_SEC_virNOG_elut.tidy	OP_Chlamydomonas_SEC	Chlamy_SEC_25a_09152016	ENOG411E2KE	1	68.2337213677	chlre	0.0047169811320754715	0.05	0.04429968015496749	0.06308962264150944
chlre_OP_Chlamydomonas_SEC_virNOG_elut.tidy	OP_Chlamydomonas_SEC	Chlamy_SEC_25a_09152016	ENOG411E2M5	2	155.572259868	chlre	0.009433962264150943	0.6666666666666666	0.5968833568613757	0.5754716981132075
chlre_OP_Chlamydomonas_SEC_virNOG_elut.tidy	OP_Chlamydomonas_SEC	Chlamy_SEC_25a_09152016	ENOG411E2N7	13	1100.04056759	chlre	0.06132075471698113	0.8666666666666667	0.7055173348543532	0.4675707547169811
chlre_OP_Chlamydomonas_SEC_virNOG_elut.tidy	OP_Chlamydomonas_SEC	Chlamy_SEC_25a_09152016	ENOG411E2NU	10	1378.95319261	chlre	0.04716981132075472	0.625	0.5364602642297657	0.3596698113207547
chlre_OP_Chlamydomonas_SEC_virNOG_elut.tidy	OP_Chlamydomonas_SEC	Chlamy_SEC_25a_09152016	ENOG411E2QA	2	220.283625693	chlre	0.009433962264150943	0.13333333333333333	0.11634188883402476	0.2382075471698113
chlre_OP_Chlamydomonas_SEC_virNOG_elut.tidy	OP_Chlamydomonas_SEC	Chlamy_SEC_25a_09152016	ENOG411E2QG	10	1061.84926851	chlre	0.04716981132075472	0.625	0.6148031321792036	0.5070754716981133
chlre_OP_Chlamydomonas_SEC_virNOG_elut.tidy	OP_Chlamydomonas_SEC	Chlamy_SEC_25a_09152016	ENOG411E2RG	7	441.818578503	chlre	0.0330188679245283	0.7	0.32350438043016133	0.36792452830188677
chlre_OP_Chlamydomonas_SEC_virNOG_elut.tidy	OP_Chlamydomonas_SEC	Chlamy_SEC_25a_09152016	ENOG411E2RK	2	57.4809364829	chlre	0.009433962264150943	0.4	0.18194718340319588	0.5754716981132075
chlre_OP_Chlamydomonas_SEC_virNOG_elut.tidy	OP_Chlamydomonas_SEC	Chlamy_SEC_25a_09152016	ENOG411E2S1	3	273.856474398	chlre	0.014150943396226415	1	1	1
chlre_OP_Chlamydomonas_SEC_virNOG_elut.tidy	OP_Chlamydomonas_SEC	Chlamy_SEC_25a_09152016	ENOG411E2S2	9	676.9046307	chlre	0.04245283018867924	1	0.6450789074152672	0.6622641509433963
chlre_OP_Chlamydomonas_SEC_virNOG_elut.tidy	OP_Chlamydomonas_SEC	Chlamy_SEC_25a_09152016	ENOG411E2SA	3	138.887698664	chlre	0.014150943396226415	0.21428571428571427	0.13886694459780438	0.12129380053908356
chlre_OP_Chlamydomonas_SEC_virNOG_elut.tidy	OP_Chlamydomonas_SEC	Chlamy_SEC_25a_09152016	ENOG411E2SI	11	1503.02623158	chlre	0.05188679245283019	0.9166666666666666	0.4571182977102396	0.578167115902965
chlre_OP_Chlamydomonas_SEC_virNOG_elut.tidy	OP_Chlamydomonas_SEC	Chlamy_SEC_25a_09152016	ENOG411E2SX	1	138.493131339	chlre	0.0047169811320754715	0.5	0.482215471049643	0.35377358490566035
chlre_OP_Chlamydomonas_SEC_virNOG_elut.tidy	OP_Chlamydomonas_SEC	Chlamy_SEC_25a_09152016	ENOG411E2SY	2	57.5490879998	chlre	0.009433962264150943	0.6666666666666666	0.6995289301163242	0.28773584905660377
chlre_OP_Chlamydomonas_SEC_virNOG_elut.tidy	OP_Chlamydomonas_SEC	Chlamy_SEC_25a_09152016	ENOG411E2TM	9	1456.24213982	chlre	0.04245283018867924	0.47368421052631576	0.4918756657230064	0.36994609164420483
chlre_OP_Chlamydomonas_SEC_virNOG_elut.tidy	OP_Chlamydomonas_SEC	Chlamy_SEC_25a_09152016	ENOG411E2TY	14	1825.38487863	chlre	0.0660377358490566	0.9333333333333333	0.6824988891529662	0.7075471698113207
chlre_OP_Chlamydomonas_SEC_virNOG_elut.tidy	OP_Chlamydomonas_SEC	Chlamy_SEC_25a_09152016	ENOG411E2U0	1	104.947433761	chlre	0.0047169811320754715	1	0.37573827795305254	0.7075471698113207
chlre_OP_Chlamydomonas_SEC_virNOG_elut.tidy	OP_Chlamydomonas_SEC	Chlamy_SEC_25a_09152016	ENOG411E2U1	5	617.97731912	chlre	0.02358490566037736	1	0.45213193408439584	0.4599056603773585
chlre_OP_Chlamydomonas_SEC_virNOG_elut.tidy	OP_Chlamydomonas_SEC	Chlamy_SEC_25a_09152016	ENOG411E2UM	5	538.725575115	chlre	0.02358490566037736	0.5555555555555556	0.4314163830125849	0.2877358490566038
chlre_OP_Chlamydomonas_SEC_virNOG_elut.tidy	OP_Chlamydomonas_SEC	Chlamy_SEC_25a_09152016	ENOG411E2UT	8	535.010140623	chlre	0.03773584905660377	0.7272727272727273	0.3986431115267934	0.42048517520215634
chlre_OP_Chlamydomonas_SEC_virNOG_elut.tidy	OP_Chlamydomonas_SEC	Chlamy_SEC_25a_09152016	ENOG411E2VM	8	816.918009739	chlre	0.03773584905660377	0.8	0.6430452276851334	0.38364779874213834
chlre_OP_Chlamydomonas_SEC_virNOG_elut.tidy	OP_Chlamydomonas_SEC	Chlamy_SEC_25a_09152016	ENOG411E2W2	3	428.191323945	chlre	0.014150943396226415	0.16666666666666666	0.10957490667414216	0.12331536388140162
chlre_OP_Chlamydomonas_SEC_virNOG_elut.tidy	OP_Chlamydomonas_SEC	Chlamy_SEC_25a_09152016	ENOG411E2WG	4	327.650781699	chlre	0.018867924528301886	1	0.9542289881985311	1
chlre_OP_Chlamydomonas_SEC_virNOG_elut.tidy	OP_Chlamydomonas_SEC	Chlamy_SEC_25a_09152016	ENOG411E2WH	5	794.778569566	chlre	0.02358490566037736	1	0.8377450327332818	0.479559748427673
chlre_OP_Chlamydomonas_SEC_virNOG_elut.tidy	OP_Chlamydomonas_SEC	Chlamy_SEC_25a_09152016	ENOG411E2WJ	21	5180.4543689	chlre	0.09905660377358491	0.9130434782608695	0.8809458908161275	0.6713836477987422
chlre_OP_Chlamydomonas_SEC_virNOG_elut.tidy	OP_Chlamydomonas_SEC	Chlamy_SEC_25a_09152016	ENOG411E2X1	6	578.777265296	chlre	0.02830188679245283	0.4	0.3733281066184769	0.2830188679245283
chlre_OP_Chlamydomonas_SEC_virNOG_elut.tidy	OP_Chlamydomonas_SEC	Chlamy_SEC_25a_09152016	ENOG411E303	1	132.107915426	chlre	0.0047169811320754715	0.3333333333333333	0.3633203041747802	0.19182389937106917
chlre_OP_Chlamydomonas_SEC_virNOG_elut.tidy	OP_Chlamydomonas_SEC	Chlamy_SEC_25a_09152016	ENOG411E310	2	239.296987194	chlre	0.009433962264150943	1	0.9362046257683663	0.7169811320754718
chlre_OP_Chlamydomonas_SEC_virNOG_elut.tidy	OP_Chlamydomonas_SEC	Chlamy_SEC_25a_09152016	ENOG411E319	1	88.28247416	chlre	0.0047169811320754715	0.5	0.14035078956051214	0.23584905660377356
chlre_OP_Chlamydomonas_SEC_virNOG_elut.tidy	OP_Chlamydomonas_SEC	Chlamy_SEC_25a_09152016	ENOG411E31C	8	683.700268633	chlre	0.03773584905660377	0.8	0.4107099090664712	0.42048517520215634
chlre_OP_Chlamydomonas_SEC_virNOG_elut.tidy	OP_Chlamydomonas_SEC	Chlamy_SEC_25a_09152016	ENOG411E329	1	71.4803258522	chlre	0.0047169811320754715	1	0.5626645742247869	0.28773584905660377
chlre_OP_Chlamydomonas_SEC_virNOG_elut.tidy	OP_Chlamydomonas_SEC	Chlamy_SEC_25a_09152016	ENOG411E32J	10	388.85760419	chlre	0.04716981132075472	0.8333333333333334	0.5597043983556462	0.6761006289308177
chlre_OP_Chlamydomonas_SEC_virNOG_elut.tidy	OP_Chlamydomonas_SEC	Chlamy_SEC_25a_09152016	ENOG411E32V	2	78.8658038684	chlre	0.009433962264150943	0.2	0.213473222466316	0.2382075471698113
chlre_OP_Chlamydomonas_SEC_virNOG_elut.tidy	OP_Chlamydomonas_SEC	Chlamy_SEC_25a_09152016	ENOG411E33N	5	163.978053879	chlre	0.02358490566037736	0.2631578947368421	0.2225225349713526	0.40233074361820204
chlre_OP_Chlamydomonas_SEC_virNOG_elut.tidy	OP_Chlamydomonas_SEC	Chlamy_SEC_25a_09152016	ENOG411E33W	1	12.7226858234	chlre	0.0047169811320754715	0.5	0.27882043405978524	0.17924528301886794
chlre_OP_Chlamydomonas_SEC_virNOG_elut.tidy	OP_Chlamydomonas_SEC	Chlamy_SEC_25a_09152016	ENOG411E343	1	74.7601248791	chlre	0.0047169811320754715	0.1	0.06530552656779526	0.13679245283018868
chlre_OP_Chlamydomonas_SEC_virNOG_elut.tidy	OP_Chlamydomonas_SEC	Chlamy_SEC_25a_09152016	ENOG411E34J	3	407.229486319	chlre	0.014150943396226415	0.3	0.18477588226274888	0.28773584905660377
chlre_OP_Chlamydomonas_SEC_virNOG_elut.tidy	OP_Chlamydomonas_SEC	Chlamy_SEC_25a_09152016	ENOG411E34Q	1	7.26737958127	chlre	0.0047169811320754715	0.5	0.1372090030770834	0.17924528301886794
chlre_OP_Chlamydomonas_SEC_virNOG_elut.tidy	OP_Chlamydomonas_SEC	Chlamy_SEC_25a_09152016	ENOG411E36S	8	716.801510442	chlre	0.03773584905660377	0.8888888888888888	0.5659412430440202	0.46037735849056605
chlre_OP_Chlamydomonas_SEC_virNOG_elut.tidy	OP_Chlamydomonas_SEC	Chlamy_SEC_25a_09152016	ENOG411E379	8	1050.06732418	chlre	0.03773584905660377	1	0.7114125301507634	0.6352201257861635
chlre_OP_Chlamydomonas_SEC_virNOG_elut.tidy	OP_Chlamydomonas_SEC	Chlamy_SEC_25a_09152016	ENOG411E37E	5	56.7919971719	chlre	0.02358490566037736	0.20833333333333334	0.17983591681399136	0.14937106918238996
chlre_OP_Chlamydomonas_SEC_virNOG_elut.tidy	OP_Chlamydomonas_SEC	Chlamy_SEC_25a_09152016	ENOG411E38I	4	704.423462381	chlre	0.018867924528301886	0.5714285714285714	0.39631156967003106	0.23018867924528302
chlre_OP_Chlamydomonas_SEC_virNOG_elut.tidy	OP_Chlamydomonas_SEC	Chlamy_SEC_25a_09152016	ENOG411E39K	3	11.575850201	chlre	0.014150943396226415	0.08571428571428572	0.05695859326536021	0.10303655660377359
chlre_OP_Chlamydomonas_SEC_virNOG_elut.tidy	OP_Chlamydomonas_SEC	Chlamy_SEC_25a_09152016	ENOG411E39P	1	23.3134730109	chlre	0.0047169811320754715	0.2	0.169587123839795	0.22327044025157233
chlre_OP_Chlamydomonas_SEC_virNOG_elut.tidy	OP_Chlamydomonas_SEC	Chlamy_SEC_25a_09152016	ENOG411E3A2	1	23.4844688092	chlre	0.0047169811320754715	0.1	0.057386974453128216	0.05896226415094339
chlre_OP_Chlamydomonas_SEC_virNOG_elut.tidy	OP_Chlamydomonas_SEC	Chlamy_SEC_25a_09152016	ENOG411E3A8	6	518.373389001	chlre	0.02830188679245283	0.6666666666666666	0.4863804072040564	0.4415094339622642
chlre_OP_Chlamydomonas_SEC_virNOG_elut.tidy	OP_Chlamydomonas_SEC	Chlamy_SEC_25a_09152016	ENOG411E3AM	1	80.5638714158	chlre	0.0047169811320754715	0.2	0.10011849709290743	0.1641509433962264
chlre_OP_Chlamydomonas_SEC_virNOG_elut.tidy	OP_Chlamydomonas_SEC	Chlamy_SEC_25a_09152016	ENOG411E3BB	1	64.6975212093	chlre	0.0047169811320754715	0.5	0.5084850033264577	0.5754716981132075
chlre_OP_Chlamydomonas_SEC_virNOG_elut.tidy	OP_Chlamydomonas_SEC	Chlamy_SEC_25a_09152016	ENOG411E3BJ	37	13418.7312406	chlre	0.17452830188679244	1	0.8158636326249561	0.4628794093519278
chlre_OP_Chlamydomonas_SEC_virNOG_elut.tidy	OP_Chlamydomonas_SEC	Chlamy_SEC_25a_09152016	ENOG411E3CY	10	122.453453612	chlre	0.04716981132075472	0.8333333333333334	0.7505443666041787	0.959119496855346
chlre_OP_Chlamydomonas_SEC_virNOG_elut.tidy	OP_Chlamydomonas_SEC	Chlamy_SEC_25a_09152016	ENOG411E3D9	13	832.578590737	chlre	0.06132075471698113	0.8666666666666667	0.5239304187522484	0.28773584905660377
chlre_OP_Chlamydomonas_SEC_virNOG_elut.tidy	OP_Chlamydomonas_SEC	Chlamy_SEC_25a_09152016	ENOG411E3EE	6	409.021165093	chlre	0.02830188679245283	0.6666666666666666	0.6986619252915368	0.5754716981132075
chlre_OP_Chlamydomonas_SEC_virNOG_elut.tidy	OP_Chlamydomonas_SEC	Chlamy_SEC_25a_09152016	ENOG411E3EH	7	1060.13503914	chlre	0.0330188679245283	0.5833333333333334	0.3820660382479885	0.3136792452830189
chlre_OP_Chlamydomonas_SEC_virNOG_elut.tidy	OP_Chlamydomonas_SEC	Chlamy_SEC_25a_09152016	ENOG411E3EN	1	28.1408394592	chlre	0.0047169811320754715	0.5	0.5820988009329681	0.3584905660377359
chlre_OP_Chlamydomonas_SEC_virNOG_elut.tidy	OP_Chlamydomonas_SEC	Chlamy_SEC_25a_09152016	ENOG411E3EZ	3	334.691734068	chlre	0.014150943396226415	0.75	0.19970726668728736	0.8207547169811321
chlre_OP_Chlamydomonas_SEC_virNOG_elut.tidy	OP_Chlamydomonas_SEC	Chlamy_SEC_25a_09152016	ENOG411E3FA	1	58.87061906	chlre	0.0047169811320754715	1	0.5876258711159001	0.5754716981132075
chlre_OP_Chlamydomonas_SEC_virNOG_elut.tidy	OP_Chlamydomonas_SEC	Chlamy_SEC_25a_09152016	ENOG411E3GH	12	1171.04230746	chlre	0.05660377358490566	0.8	0.5724255152141896	0.5660377358490566
chlre_OP_Chlamydomonas_SEC_virNOG_elut.tidy	OP_Chlamydomonas_SEC	Chlamy_SEC_25a_09152016	ENOG411E3H2	6	203.410354993	chlre	0.02830188679245283	0.8571428571428571	0.7486142277814392	0.6064690026954178
chlre_OP_Chlamydomonas_SEC_virNOG_elut.tidy	OP_Chlamydomonas_SEC	Chlamy_SEC_25a_09152016	ENOG411E3H3	9	415.479394016	chlre	0.04245283018867924	0.75	0.8397386156594178	1
chlre_OP_Chlamydomonas_SEC_virNOG_elut.tidy	OP_Chlamydomonas_SEC	Chlamy_SEC_25a_09152016	ENOG411E3J7	1	113.986116328	chlre	0.0047169811320754715	0.25	0.22530406665830588	0.3419811320754717
chlre_OP_Chlamydomonas_SEC_virNOG_elut.tidy	OP_Chlamydomonas_SEC	Chlamy_SEC_25a_09152016	ENOG411E3J8	9	1266.7974264	chlre	0.04245283018867924	0.6923076923076923	0.6447656102276903	0.43160377358490565
chlre_OP_Chlamydomonas_SEC_virNOG_elut.tidy	OP_Chlamydomonas_SEC	Chlamy_SEC_25a_09152016	ENOG411E3JN	1	101.413734619	chlre	0.0047169811320754715	0.5	0.5209556323180488	0.4764150943396226
chlre_OP_Chlamydomonas_SEC_virNOG_elut.tidy	OP_Chlamydomonas_SEC	Chlamy_SEC_25a_09152016	ENOG411E3KC	11	487.038713352	chlre	0.05188679245283019	0.7333333333333333	0.8052671197123967	0.9339622641509435
chlre_OP_Chlamydomonas_SEC_virNOG_elut.tidy	OP_Chlamydomonas_SEC	Chlamy_SEC_25a_09152016	ENOG411E3KF	6	346.232828346	chlre	0.02830188679245283	0.8571428571428571	0.7706794330983726	0.5754716981132075
chlre_OP_Chlamydomonas_SEC_virNOG_elut.tidy	OP_Chlamydomonas_SEC	Chlamy_SEC_25a_09152016	ENOG411E3KQ	2	475.14212701	chlre	0.009433962264150943	1	1	0.7075471698113207
chlre_OP_Chlamydomonas_SEC_virNOG_elut.tidy	OP_Chlamydomonas_SEC	Chlamy_SEC_25a_09152016	ENOG411E3KY	4	573.524496837	chlre	0.018867924528301886	0.5714285714285714	0.3192343553967568	0.32345013477088946
chlre_OP_Chlamydomonas_SEC_virNOG_elut.tidy	OP_Chlamydomonas_SEC	Chlamy_SEC_25a_09152016	ENOG411E3M7	3	438.024787489	chlre	0.014150943396226415	1	0.9488834731459426	1
chlre_OP_Chlamydomonas_SEC_virNOG_elut.tidy	OP_Chlamydomonas_SEC	Chlamy_SEC_25a_09152016	ENOG411E3MR	30	4747.0491197	chlre	0.14150943396226415	0.9375	0.8759634241836625	0.922887612797375
chlre_OP_Chlamydomonas_SEC_virNOG_elut.tidy	OP_Chlamydomonas_SEC	Chlamy_SEC_25a_09152016	ENOG411E3MS	4	882.703474466	chlre	0.018867924528301886	0.6666666666666666	0.5947862860143033	0.5754716981132075
chlre_OP_Chlamydomonas_SEC_virNOG_elut.tidy	OP_Chlamydomonas_SEC	Chlamy_SEC_25a_09152016	ENOG411E3MU	1	97.4160361115	chlre	0.0047169811320754715	1	0.9644309420908102	0.7075471698113207
chlre_OP_Chlamydomonas_SEC_virNOG_elut.tidy	OP_Chlamydomonas_SEC	Chlamy_SEC_25a_09152016	ENOG411E3N5	3	450.035707251	chlre	0.014150943396226415	0.6	0.6077347720933998	0.5754716981132075
chlre_OP_Chlamydomonas_SEC_virNOG_elut.tidy	OP_Chlamydomonas_SEC	Chlamy_SEC_25a_09152016	ENOG411E3NP	2	205.575741831	chlre	0.009433962264150943	0.4	0.37197575931289206	0.5094339622641509
chlre_OP_Chlamydomonas_SEC_virNOG_elut.tidy	OP_Chlamydomonas_SEC	Chlamy_SEC_25a_09152016	ENOG411E3NQ	2	193.246229775	chlre	0.009433962264150943	0.6666666666666666	0.36332030417601396	0.36792452830188677
chlre_OP_Chlamydomonas_SEC_virNOG_elut.tidy	OP_Chlamydomonas_SEC	Chlamy_SEC_25a_09152016	ENOG411E3NR	11	982.72665442	chlre	0.05188679245283019	0.6875	0.7201833350674204	0.5577830188679246
chlre_OP_Chlamydomonas_SEC_virNOG_elut.tidy	OP_Chlamydomonas_SEC	Chlamy_SEC_25a_09152016	ENOG411E3PV	3	432.239709273	chlre	0.014150943396226415	0.13043478260869565	0.12515097144869664	0.18273174733388026
chlre_OP_Chlamydomonas_SEC_virNOG_elut.tidy	OP_Chlamydomonas_SEC	Chlamy_SEC_25a_09152016	ENOG411E3Q5	3	763.562693175	chlre	0.014150943396226415	0.3333333333333333	0.4039069757484671	0.2358490566037736
chlre_OP_Chlamydomonas_SEC_virNOG_elut.tidy	OP_Chlamydomonas_SEC	Chlamy_SEC_25a_09152016	ENOG411E3Q9	1	134.610146348	chlre	0.0047169811320754715	0.3333333333333333	0.32253613909160855	0.2830188679245283
chlre_OP_Chlamydomonas_SEC_virNOG_elut.tidy	OP_Chlamydomonas_SEC	Chlamy_SEC_25a_09152016	ENOG411E3QA	1	132.140235406	chlre	0.0047169811320754715	0.3333333333333333	0.3777317167584265	0.4245283018867924
chlre_OP_Chlamydomonas_SEC_virNOG_elut.tidy	OP_Chlamydomonas_SEC	Chlamy_SEC_25a_09152016	ENOG411E3QJ	1	113.055617419	chlre	0.0047169811320754715	1	1	1
chlre_OP_Chlamydomonas_SEC_virNOG_elut.tidy	OP_Chlamydomonas_SEC	Chlamy_SEC_25a_09152016	ENOG411E3RU	6	1034.31579101	chlre	0.02830188679245283	0.5	0.4651258169984063	0.7216981132075472
chlre_OP_Chlamydomonas_SEC_virNOG_elut.tidy	OP_Chlamydomonas_SEC	Chlamy_SEC_25a_09152016	ENOG411E3RZ	7	515.475023592	chlre	0.0330188679245283	0.7	0.3986431115269804	0.3356918238993711
chlre_OP_Chlamydomonas_SEC_virNOG_elut.tidy	OP_Chlamydomonas_SEC	Chlamy_SEC_25a_09152016	ENOG411E3S4	1	10.9254286111	chlre	0.0047169811320754715	0.5	0.5209556323178037	0.33490566037735847
chlre_OP_Chlamydomonas_SEC_virNOG_elut.tidy	OP_Chlamydomonas_SEC	Chlamy_SEC_25a_09152016	ENOG411E3SI	15	2382.67752841	chlre	0.07075471698113207	0.6818181818181818	0.6174202792420079	0.47955974842767296
chlre_OP_Chlamydomonas_SEC_virNOG_elut.tidy	OP_Chlamydomonas_SEC	Chlamy_SEC_25a_09152016	ENOG411E3SN	9	847.715964065	chlre	0.04245283018867924	0.6923076923076923	0.5765559393167052	0.5616835994194485
chlre_OP_Chlamydomonas_SEC_virNOG_elut.tidy	OP_Chlamydomonas_SEC	Chlamy_SEC_25a_09152016	ENOG411E3SS	10	1198.6867586	chlre	0.04716981132075472	0.7142857142857143	0.6413623377835618	1
chlre_OP_Chlamydomonas_SEC_virNOG_elut.tidy	OP_Chlamydomonas_SEC	Chlamy_SEC_25a_09152016	ENOG411E3SY	2	33.4095755962	chlre	0.009433962264150943	0.2222222222222222	0.13211647424555226	0.1471698113207547
chlre_OP_Chlamydomonas_SEC_virNOG_elut.tidy	OP_Chlamydomonas_SEC	Chlamy_SEC_25a_09152016	ENOG411E3T4	2	210.635941199	chlre	0.009433962264150943	0.4	0.4078730418902639	0.6867924528301886
chlre_OP_Chlamydomonas_SEC_virNOG_elut.tidy	OP_Chlamydomonas_SEC	Chlamy_SEC_25a_09152016	ENOG411E3VR	6	814.920459833	chlre	0.02830188679245283	0.75	0.7337258646357249	0.5754716981132075
chlre_OP_Chlamydomonas_SEC_virNOG_elut.tidy	OP_Chlamydomonas_SEC	Chlamy_SEC_25a_09152016	ENOG411E3WG	1	8.76692936203	chlre	0.0047169811320754715	1	0.20740446155965925	0.4764150943396226
chlre_OP_Chlamydomonas_SEC_virNOG_elut.tidy	OP_Chlamydomonas_SEC	Chlamy_SEC_25a_09152016	ENOG411E3WK	1	112.075366401	chlre	0.0047169811320754715	0.5	0.4826979957062713	0.35377358490566035
chlre_OP_Chlamydomonas_SEC_virNOG_elut.tidy	OP_Chlamydomonas_SEC	Chlamy_SEC_25a_09152016	ENOG411E3WM	1	26.3893104786	chlre	0.0047169811320754715	0.5	0.39711769499300736	0.8231132075471698
chlre_OP_Chlamydomonas_SEC_virNOG_elut.tidy	OP_Chlamydomonas_SEC	Chlamy_SEC_25a_09152016	ENOG411E3XM	1	102.825526748	chlre	0.0047169811320754715	0.2	0.11362654828813856	0.27358490566037735
chlre_OP_Chlamydomonas_SEC_virNOG_elut.tidy	OP_Chlamydomonas_SEC	Chlamy_SEC_25a_09152016	ENOG411E3XN	3	134.335138943	chlre	0.014150943396226415	0.5	0.4485066571616713	0.6367924528301887
chlre_OP_Chlamydomonas_SEC_virNOG_elut.tidy	OP_Chlamydomonas_SEC	Chlamy_SEC_25a_09152016	ENOG411E3XQ	13	149.146449134	chlre	0.06132075471698113	0.7647058823529411	0.7268473096852459	1
chlre_OP_Chlamydomonas_SEC_virNOG_elut.tidy	OP_Chlamydomonas_SEC	Chlamy_SEC_25a_09152016	ENOG411E3XS	1	136.542523855	chlre	0.0047169811320754715	1	1	1
chlre_OP_Chlamydomonas_SEC_virNOG_elut.tidy	OP_Chlamydomonas_SEC	Chlamy_SEC_25a_09152016	ENOG411E3XZ	1	231.787667512	chlre	0.0047169811320754715	0.5	0.35281158813700336	0.4528301886792453
chlre_OP_Chlamydomonas_SEC_virNOG_elut.tidy	OP_Chlamydomonas_SEC	Chlamy_SEC_25a_09152016	ENOG411E3YQ	1	320.479973345	chlre	0.0047169811320754715	0.2	0.08270706111298211	0.07358490566037736
chlre_OP_Chlamydomonas_SEC_virNOG_elut.tidy	OP_Chlamydomonas_SEC	Chlamy_SEC_25a_09152016	ENOG411E3Z2	11	1192.20624389	chlre	0.05188679245283019	0.7333333333333333	0.7785067314421723	0.6330188679245283
chlre_OP_Chlamydomonas_SEC_virNOG_elut.tidy	OP_Chlamydomonas_SEC	Chlamy_SEC_25a_09152016	ENOG411E3ZI	1	44.4471026907	chlre	0.0047169811320754715	0.5	0.5084850033275513	0.4764150943396226
chlre_OP_Chlamydomonas_SEC_virNOG_elut.tidy	OP_Chlamydomonas_SEC	Chlamy_SEC_25a_09152016	ENOG411E40C	10	1375.10910549	chlre	0.04716981132075472	0.8333333333333334	0.7480123909507097	0.5754716981132076
chlre_OP_Chlamydomonas_SEC_virNOG_elut.tidy	OP_Chlamydomonas_SEC	Chlamy_SEC_25a_09152016	ENOG411E416	3	877.879958212	chlre	0.014150943396226415	0.6	0.5018074394182029	0.9551886792452831
chlre_OP_Chlamydomonas_SEC_virNOG_elut.tidy	OP_Chlamydomonas_SEC	Chlamy_SEC_25a_09152016	ENOG411E417	2	219.033617933	chlre	0.009433962264150943	0.4	0.44790592284979175	0.23584905660377356
chlre_OP_Chlamydomonas_SEC_virNOG_elut.tidy	OP_Chlamydomonas_SEC	Chlamy_SEC_25a_09152016	ENOG411E41J	8	1217.84844716	chlre	0.03773584905660377	0.5333333333333333	0.4908350541104386	0.28773584905660377
chlre_OP_Chlamydomonas_SEC_virNOG_elut.tidy	OP_Chlamydomonas_SEC	Chlamy_SEC_25a_09152016	ENOG411E42K	7	1020.4757046	chlre	0.0330188679245283	0.5833333333333334	0.702796626029907	0.9575471698113207
chlre_OP_Chlamydomonas_SEC_virNOG_elut.tidy	OP_Chlamydomonas_SEC	Chlamy_SEC_25a_09152016	ENOG411E439	7	898.061106676	chlre	0.0330188679245283	0.7777777777777778	0.5774197691343418	0.5150943396226415
chlre_OP_Chlamydomonas_SEC_virNOG_elut.tidy	OP_Chlamydomonas_SEC	Chlamy_SEC_25a_09152016	ENOG411E43J	1	175.864293763	chlre	0.0047169811320754715	0.1	0.05641512760297183	0.10990566037735848
chlre_OP_Chlamydomonas_SEC_virNOG_elut.tidy	OP_Chlamydomonas_SEC	Chlamy_SEC_25a_09152016	ENOG411E441	3	169.72197468	chlre	0.014150943396226415	0.5	0.5438653282478241	0.43160377358490565
chlre_OP_Chlamydomonas_SEC_virNOG_elut.tidy	OP_Chlamydomonas_SEC	Chlamy_SEC_25a_09152016	ENOG411E442	2	136.88274609	chlre	0.009433962264150943	0.2857142857142857	0.10839017714180588	0.1347708894878706
chlre_OP_Chlamydomonas_SEC_virNOG_elut.tidy	OP_Chlamydomonas_SEC	Chlamy_SEC_25a_09152016	ENOG411E44M	2	272.605109137	chlre	0.009433962264150943	0.6666666666666666	0.4423029789954518	0.36792452830188677
chlre_OP_Chlamydomonas_SEC_virNOG_elut.tidy	OP_Chlamydomonas_SEC	Chlamy_SEC_25a_09152016	ENOG411E45E	1	104.069983087	chlre	0.0047169811320754715	0.3333333333333333	0.2418722578617085	0.14386792452830188
chlre_OP_Chlamydomonas_SEC_virNOG_elut.tidy	OP_Chlamydomonas_SEC	Chlamy_SEC_25a_09152016	ENOG411E462	1	5.40269330517	chlre	0.0047169811320754715	0.3333333333333333	0.13198882978138807	0.09591194968553458
chlre_OP_Chlamydomonas_SEC_virNOG_elut.tidy	OP_Chlamydomonas_SEC	Chlamy_SEC_25a_09152016	ENOG411E467	1	192.268121598	chlre	0.0047169811320754715	0.1	0.08762884264829877	0.09591194968553458
chlre_OP_Chlamydomonas_SEC_virNOG_elut.tidy	OP_Chlamydomonas_SEC	Chlamy_SEC_25a_09152016	ENOG411E47T	1	114.558572451	chlre	0.0047169811320754715	1	0.49894182936862097	0.3584905660377359
chlre_OP_Chlamydomonas_SEC_virNOG_elut.tidy	OP_Chlamydomonas_SEC	Chlamy_SEC_25a_09152016	ENOG411E484	6	136.637559542	chlre	0.02830188679245283	0.029411764705882353	0.02008250077331068	0.04426705370101596
chlre_OP_Chlamydomonas_SEC_virNOG_elut.tidy	OP_Chlamydomonas_SEC	Chlamy_SEC_25a_09152016	ENOG411E49C	7	785.584510282	chlre	0.0330188679245283	0.5	0.3267066301106187	0.32193396226415094
chlre_OP_Chlamydomonas_SEC_virNOG_elut.tidy	OP_Chlamydomonas_SEC	Chlamy_SEC_25a_09152016	ENOG411E49I	1	139.1557779	chlre	0.0047169811320754715	0.5	0.34087964486399996	0.40566037735849053
chlre_OP_Chlamydomonas_SEC_virNOG_elut.tidy	OP_Chlamydomonas_SEC	Chlamy_SEC_25a_09152016	ENOG411E49W	4	12.7604236491	chlre	0.018867924528301886	0.5714285714285714	0.2824916685150047	0.28773584905660377
chlre_OP_Chlamydomonas_SEC_virNOG_elut.tidy	OP_Chlamydomonas_SEC	Chlamy_SEC_25a_09152016	ENOG411E4CS	4	816.38056368	chlre	0.018867924528301886	0.3076923076923077	0.23678595292170737	0.17924528301886794
chlre_OP_Chlamydomonas_SEC_virNOG_elut.tidy	OP_Chlamydomonas_SEC	Chlamy_SEC_25a_09152016	ENOG411E4D9	2	103.393693337	chlre	0.009433962264150943	0.3333333333333333	0.16971409547091607	0.19182389937106917
chlre_OP_Chlamydomonas_SEC_virNOG_elut.tidy	OP_Chlamydomonas_SEC	Chlamy_SEC_25a_09152016	ENOG411E4HN	2	253.244583019	chlre	0.009433962264150943	0.3333333333333333	0.33795609998743475	0.28773584905660377
chlre_OP_Chlamydomonas_SEC_virNOG_elut.tidy	OP_Chlamydomonas_SEC	Chlamy_SEC_25a_09152016	ENOG411E4HU	1	44.2735284998	chlre	0.0047169811320754715	0.09090909090909091	0.018631810470505994	0.045990566037735846
chlre_OP_Chlamydomonas_SEC_virNOG_elut.tidy	OP_Chlamydomonas_SEC	Chlamy_SEC_25a_09152016	ENOG411E4I2	1	108.268245998	chlre	0.0047169811320754715	0.3333333333333333	0.36415486898930804	0.38364779874213834
chlre_OP_Chlamydomonas_SEC_virNOG_elut.tidy	OP_Chlamydomonas_SEC	Chlamy_SEC_25a_09152016	ENOG411E4I6	8	241.777425141	chlre	0.03773584905660377	0.8	0.5145240812992512	0.6352201257861635
chlre_OP_Chlamydomonas_SEC_virNOG_elut.tidy	OP_Chlamydomonas_SEC	Chlamy_SEC_25a_09152016	ENOG411E4J2	2	210.574351743	chlre	0.009433962264150943	0.5	0.5626645742247045	0.28773584905660377
chlre_OP_Chlamydomonas_SEC_virNOG_elut.tidy	OP_Chlamydomonas_SEC	Chlamy_SEC_25a_09152016	ENOG411E4J8	2	230.452570547	chlre	0.009433962264150943	0.4	0.3148775969516783	0.2452830188679245
chlre_OP_Chlamydomonas_SEC_virNOG_elut.tidy	OP_Chlamydomonas_SEC	Chlamy_SEC_25a_09152016	ENOG411E4M8	1	53.3905059331	chlre	0.0047169811320754715	1	0.553995755459973	0.4716981132075471
chlre_OP_Chlamydomonas_SEC_virNOG_elut.tidy	OP_Chlamydomonas_SEC	Chlamy_SEC_25a_09152016	ENOG411E4MJ	6	559.4112458	chlre	0.02830188679245283	0.8571428571428571	0.743482857518147	0.5754716981132075
chlre_OP_Chlamydomonas_SEC_virNOG_elut.tidy	OP_Chlamydomonas_SEC	Chlamy_SEC_25a_09152016	ENOG411E4PV	2	30.7828289361	chlre	0.009433962264150943	0.3333333333333333	0.2149690177293274	0.4559748427672956
chlre_OP_Chlamydomonas_SEC_virNOG_elut.tidy	OP_Chlamydomonas_SEC	Chlamy_SEC_25a_09152016	ENOG411E4PZ	6	764.100034971	chlre	0.02830188679245283	0.8571428571428571	0.4971751530812177	0.5518867924528302
chlre_OP_Chlamydomonas_SEC_virNOG_elut.tidy	OP_Chlamydomonas_SEC	Chlamy_SEC_25a_09152016	ENOG411E4QM	3	400.306486853	chlre	0.014150943396226415	0.375	0.4692887262271157	0.4764150943396227
chlre_OP_Chlamydomonas_SEC_virNOG_elut.tidy	OP_Chlamydomonas_SEC	Chlamy_SEC_25a_09152016	ENOG411E4RK	2	307.020917666	chlre	0.009433962264150943	0.6666666666666666	0.23875334274275734	0.2452830188679245
chlre_OP_Chlamydomonas_SEC_virNOG_elut.tidy	OP_Chlamydomonas_SEC	Chlamy_SEC_25a_09152016	ENOG411E4RQ	12	2282.63377917	chlre	0.05660377358490566	0.8	0.9110299212749315	0.9865229110512129
chlre_OP_Chlamydomonas_SEC_virNOG_elut.tidy	OP_Chlamydomonas_SEC	Chlamy_SEC_25a_09152016	ENOG411E4S2	4	593.091314161	chlre	0.018867924528301886	1	0.656771319087078	0.7358490566037735
chlre_OP_Chlamydomonas_SEC_virNOG_elut.tidy	OP_Chlamydomonas_SEC	Chlamy_SEC_25a_09152016	ENOG411E4SU	4	541.034738138	chlre	0.018867924528301886	0.6666666666666666	0.4890603895217718	0.4764150943396226
chlre_OP_Chlamydomonas_SEC_virNOG_elut.tidy	OP_Chlamydomonas_SEC	Chlamy_SEC_25a_09152016	ENOG411E4TJ	19	2972.36807284	chlre	0.08962264150943396	0.475	0.5044223133589076	0.42053701015965167
chlre_OP_Chlamydomonas_SEC_virNOG_elut.tidy	OP_Chlamydomonas_SEC	Chlamy_SEC_25a_09152016	ENOG411E4TM	3	345.097638745	chlre	0.014150943396226415	0.16666666666666666	0.12876125491644114	0.21580188679245282
chlre_OP_Chlamydomonas_SEC_virNOG_elut.tidy	OP_Chlamydomonas_SEC	Chlamy_SEC_25a_09152016	ENOG411E4UF	18	3863.40177257	chlre	0.08490566037735849	0.9473684210526315	0.9098780110762167	0.7686196623634558
chlre_OP_Chlamydomonas_SEC_virNOG_elut.tidy	OP_Chlamydomonas_SEC	Chlamy_SEC_25a_09152016	ENOG411E4UK	1	118.448072855	chlre	0.0047169811320754715	0.125	0.1427555646615749	0.2122641509433962
chlre_OP_Chlamydomonas_SEC_virNOG_elut.tidy	OP_Chlamydomonas_SEC	Chlamy_SEC_25a_09152016	ENOG411E4UU	5	468.351936891	chlre	0.02358490566037736	0.625	0.7408576269323802	0.6761006289308177
chlre_OP_Chlamydomonas_SEC_virNOG_elut.tidy	OP_Chlamydomonas_SEC	Chlamy_SEC_25a_09152016	ENOG411E4V5	9	1022.26915927	chlre	0.04245283018867924	1	0.7480123909541677	0.6622641509433963
chlre_OP_Chlamydomonas_SEC_virNOG_elut.tidy	OP_Chlamydomonas_SEC	Chlamy_SEC_25a_09152016	ENOG411E4VX	3	27.0102992859	chlre	0.014150943396226415	1	0.5091639192762663	0.5566037735849056
chlre_OP_Chlamydomonas_SEC_virNOG_elut.tidy	OP_Chlamydomonas_SEC	Chlamy_SEC_25a_09152016	ENOG411E4X5	7	1120.79492887	chlre	0.0330188679245283	0.7	0.6886537382286718	0.8056603773584906
chlre_OP_Chlamydomonas_SEC_virNOG_elut.tidy	OP_Chlamydomonas_SEC	Chlamy_SEC_25a_09152016	ENOG411E4XI	12	6.06627820143	chlre	0.05660377358490566	0.6666666666666666	0.5952705548642387	0.4415094339622642
chlre_OP_Chlamydomonas_SEC_virNOG_elut.tidy	OP_Chlamydomonas_SEC	Chlamy_SEC_25a_09152016	ENOG411E4YI	2	191.354931038	chlre	0.009433962264150943	0.2857142857142857	0.22175621695101097	0.490566037735849
chlre_OP_Chlamydomonas_SEC_virNOG_elut.tidy	OP_Chlamydomonas_SEC	Chlamy_SEC_25a_09152016	ENOG411E4Z0	3	1565.57452818	chlre	0.014150943396226415	0.5	0.3983630557412764	0.4764150943396227
chlre_OP_Chlamydomonas_SEC_virNOG_elut.tidy	OP_Chlamydomonas_SEC	Chlamy_SEC_25a_09152016	ENOG411E4ZB	4	241.995081914	chlre	0.018867924528301886	0.8	0.3278744208414369	0.36792452830188677
chlre_OP_Chlamydomonas_SEC_virNOG_elut.tidy	OP_Chlamydomonas_SEC	Chlamy_SEC_25a_09152016	ENOG411E4ZQ	1	64.135748232	chlre	0.0047169811320754715	0.09090909090909091	0.050772747416039404	0.12435677530017153
chlre_OP_Chlamydomonas_SEC_virNOG_elut.tidy	OP_Chlamydomonas_SEC	Chlamy_SEC_25a_09152016	ENOG411E4ZR	28	1125.80640228	chlre	0.1320754716981132	0.9333333333333333	0.7114542944576806	0.3836477987421384
chlre_OP_Chlamydomonas_SEC_virNOG_elut.tidy	OP_Chlamydomonas_SEC	Chlamy_SEC_25a_09152016	ENOG411E4ZW	16	1277.82499123	chlre	0.07547169811320754	0.9411764705882353	0.7480385618521688	0.5754716981132075
chlre_OP_Chlamydomonas_SEC_virNOG_elut.tidy	OP_Chlamydomonas_SEC	Chlamy_SEC_25a_09152016	ENOG411E50B	2	123.022162427	chlre	0.009433962264150943	0.07407407407407407	0.05070929012732237	0.09538784067085954
chlre_OP_Chlamydomonas_SEC_virNOG_elut.tidy	OP_Chlamydomonas_SEC	Chlamy_SEC_25a_09152016	ENOG411E547	1	5.19374212434	chlre	0.0047169811320754715	0.05	0.03835526320558224	0.04784366576819407
chlre_OP_Chlamydomonas_SEC_virNOG_elut.tidy	OP_Chlamydomonas_SEC	Chlamy_SEC_25a_09152016	ENOG411E555	17	1068.72575688	chlre	0.08018867924528301	1	0.8425938969167982	0.6949685534591195
chlre_OP_Chlamydomonas_SEC_virNOG_elut.tidy	OP_Chlamydomonas_SEC	Chlamy_SEC_25a_09152016	ENOG411E56B	1	210.15649672	chlre	0.0047169811320754715	0.5	0.5278474585990994	0.28773584905660377
chlre_OP_Chlamydomonas_SEC_virNOG_elut.tidy	OP_Chlamydomonas_SEC	Chlamy_SEC_25a_09152016	ENOG411E56F	2	64.4154099249	chlre	0.009433962264150943	1	0.9897394859812091	1
chlre_OP_Chlamydomonas_SEC_virNOG_elut.tidy	OP_Chlamydomonas_SEC	Chlamy_SEC_25a_09152016	ENOG411E56R	10	1384.93131339	chlre	0.04716981132075472	0.9090909090909091	0.6368607090356866	0.3596698113207547
chlre_OP_Chlamydomonas_SEC_virNOG_elut.tidy	OP_Chlamydomonas_SEC	Chlamy_SEC_25a_09152016	ENOG411E58S	5	180.856892593	chlre	0.02358490566037736	0.5555555555555556	0.334254679842409	0.34029649595687333
chlre_OP_Chlamydomonas_SEC_virNOG_elut.tidy	OP_Chlamydomonas_SEC	Chlamy_SEC_25a_09152016	ENOG411E59F	3	140.770297923	chlre	0.014150943396226415	1	1	1
chlre_OP_Chlamydomonas_SEC_virNOG_elut.tidy	OP_Chlamydomonas_SEC	Chlamy_SEC_25a_09152016	ENOG411E5A1	2	2.24429648261	chlre	0.009433962264150943	0.15384615384615385	0.14817770917726983	0.14339622641509434
chlre_OP_Chlamydomonas_SEC_virNOG_elut.tidy	OP_Chlamydomonas_SEC	Chlamy_SEC_25a_09152016	ENOG411E5A2	3	291.564487029	chlre	0.014150943396226415	0.5	0.4104498921281474	0.357311320754717
chlre_OP_Chlamydomonas_SEC_virNOG_elut.tidy	OP_Chlamydomonas_SEC	Chlamy_SEC_25a_09152016	ENOG411E5AC	2	243.1227384	chlre	0.009433962264150943	0.2857142857142857	0.2812923581110969	0.2021563342318059
chlre_OP_Chlamydomonas_SEC_virNOG_elut.tidy	OP_Chlamydomonas_SEC	Chlamy_SEC_25a_09152016	ENOG411E5B6	2	33.9203286553	chlre	0.009433962264150943	0.14285714285714285	0.08736280135733064	0.1954177897574124
chlre_OP_Chlamydomonas_SEC_virNOG_elut.tidy	OP_Chlamydomonas_SEC	Chlamy_SEC_25a_09152016	ENOG411E5D1	5	390.383323236	chlre	0.02358490566037736	0.38461538461538464	0.3718711536072799	0.3642557651991615
chlre_OP_Chlamydomonas_SEC_virNOG_elut.tidy	OP_Chlamydomonas_SEC	Chlamy_SEC_25a_09152016	ENOG411E5DW	1	68.0765008116	chlre	0.0047169811320754715	0.3333333333333333	0.24217308627928097	0.3977987421383648
chlre_OP_Chlamydomonas_SEC_virNOG_elut.tidy	OP_Chlamydomonas_SEC	Chlamy_SEC_25a_09152016	ENOG411E5EQ	1	89.8775483613	chlre	0.0047169811320754715	0.14285714285714285	0.07575103219172617	0.1641509433962264
chlre_OP_Chlamydomonas_SEC_virNOG_elut.tidy	OP_Chlamydomonas_SEC	Chlamy_SEC_25a_09152016	ENOG411E5G5	6	272.828870367	chlre	0.02830188679245283	1	1	0.8632075471698113
chlre_OP_Chlamydomonas_SEC_virNOG_elut.tidy	OP_Chlamydomonas_SEC	Chlamy_SEC_25a_09152016	ENOG411E5GQ	1	83.9905608645	chlre	0.0047169811320754715	0.027777777777777776	0.02942523636833555	0.03545343883140596
chlre_OP_Chlamydomonas_SEC_virNOG_elut.tidy	OP_Chlamydomonas_SEC	Chlamy_SEC_25a_09152016	ENOG411E5HP	2	36.2279445071	chlre	0.009433962264150943	0.5	0.5169128752772559	0.4716981132075471
chlre_OP_Chlamydomonas_SEC_virNOG_elut.tidy	OP_Chlamydomonas_SEC	Chlamy_SEC_25a_09152016	ENOG411E5IG	1	51.1584126317	chlre	0.0047169811320754715	1	1	1
chlre_OP_Chlamydomonas_SEC_virNOG_elut.tidy	OP_Chlamydomonas_SEC	Chlamy_SEC_25a_09152016	ENOG411E5J3	2	57.8847315394	chlre	0.009433962264150943	0.1111111111111111	0.1417555726007538	0.20440251572327042
chlre_OP_Chlamydomonas_SEC_virNOG_elut.tidy	OP_Chlamydomonas_SEC	Chlamy_SEC_25a_09152016	ENOG411E5J4	6	492.738947422	chlre	0.02830188679245283	0.375	0.20290820100703835	0.2622641509433962
chlre_OP_Chlamydomonas_SEC_virNOG_elut.tidy	OP_Chlamydomonas_SEC	Chlamy_SEC_25a_09152016	ENOG411E5MB	5	1256.54517585	chlre	0.02358490566037736	0.38461538461538464	0.5541566223148302	0.479559748427673
chlre_OP_Chlamydomonas_SEC_virNOG_elut.tidy	OP_Chlamydomonas_SEC	Chlamy_SEC_25a_09152016	ENOG411E5ME	1	67.0465991352	chlre	0.0047169811320754715	0.027777777777777776	0.025036812185275616	0.03434551886792453
chlre_OP_Chlamydomonas_SEC_virNOG_elut.tidy	OP_Chlamydomonas_SEC	Chlamy_SEC_25a_09152016	ENOG411E5MT	1	148.468348504	chlre	0.0047169811320754715	0.5	0.32200468998738313	0.28773584905660377
chlre_OP_Chlamydomonas_SEC_virNOG_elut.tidy	OP_Chlamydomonas_SEC	Chlamy_SEC_25a_09152016	ENOG411E5NF	14	886.356040567	chlre	0.0660377358490566	0.10606060606060606	0.09492115289100862	0.24463979416809606
chlre_OP_Chlamydomonas_SEC_virNOG_elut.tidy	OP_Chlamydomonas_SEC	Chlamy_SEC_25a_09152016	ENOG411E5NQ	16	1022.2112075	chlre	0.07547169811320754	0.7619047619047619	0.5678787947630143	0.5351629502572899
chlre_OP_Chlamydomonas_SEC_virNOG_elut.tidy	OP_Chlamydomonas_SEC	Chlamy_SEC_25a_09152016	ENOG411E5NV	15	1699.84234552	chlre	0.07075471698113207	0.2727272727272727	0.27776470333360004	0.46826758147512865
chlre_OP_Chlamydomonas_SEC_virNOG_elut.tidy	OP_Chlamydomonas_SEC	Chlamy_SEC_25a_09152016	ENOG411E5P4	1	6.00527722096	chlre	0.0047169811320754715	0.5	0.2656796910964604	0.4716981132075471
chlre_OP_Chlamydomonas_SEC_virNOG_elut.tidy	OP_Chlamydomonas_SEC	Chlamy_SEC_25a_09152016	ENOG411E5PN	7	86.2600184168	chlre	0.0330188679245283	0.06930693069306931	0.057205113361934165	0.08221024258760108
chlre_OP_Chlamydomonas_SEC_virNOG_elut.tidy	OP_Chlamydomonas_SEC	Chlamy_SEC_25a_09152016	ENOG411E5SG	1	27.2413605724	chlre	0.0047169811320754715	1	0.15895263307651267	0.36792452830188677
chlre_OP_Chlamydomonas_SEC_virNOG_elut.tidy	OP_Chlamydomonas_SEC	Chlamy_SEC_25a_09152016	ENOG411E5SY	5	1228.1466364	chlre	0.02358490566037736	0.3333333333333333	0.3338667157892396	0.4716981132075472
chlre_OP_Chlamydomonas_SEC_virNOG_elut.tidy	OP_Chlamydomonas_SEC	Chlamy_SEC_25a_09152016	ENOG411E5TB	8	567.345673369	chlre	0.03773584905660377	0.5	0.5855601261462003	0.7295597484276729
chlre_OP_Chlamydomonas_SEC_virNOG_elut.tidy	OP_Chlamydomonas_SEC	Chlamy_SEC_25a_09152016	ENOG411E5TH	3	608.409131892	chlre	0.014150943396226415	0.6	0.4930775556683951	0.43160377358490565
chlre_OP_Chlamydomonas_SEC_virNOG_elut.tidy	OP_Chlamydomonas_SEC	Chlamy_SEC_25a_09152016	ENOG411E5TI	1	284.088474541	chlre	0.0047169811320754715	0.3333333333333333	0.30732903107630066	0.28773584905660377
chlre_OP_Chlamydomonas_SEC_virNOG_elut.tidy	OP_Chlamydomonas_SEC	Chlamy_SEC_25a_09152016	ENOG411E5TZ	4	81.9688076973	chlre	0.018867924528301886	0.26666666666666666	0.25736214474243924	0.4578616352201258
chlre_OP_Chlamydomonas_SEC_virNOG_elut.tidy	OP_Chlamydomonas_SEC	Chlamy_SEC_25a_09152016	ENOG411E5UR	1	56.993058164	chlre	0.0047169811320754715	0.05	0.04047550038275669	0.03349056603773585
chlre_OP_Chlamydomonas_SEC_virNOG_elut.tidy	OP_Chlamydomonas_SEC	Chlamy_SEC_25a_09152016	ENOG411E5W4	1	250.855483179	chlre	0.0047169811320754715	0.5	0.29564356603138076	0.17924528301886794
chlre_OP_Chlamydomonas_SEC_virNOG_elut.tidy	OP_Chlamydomonas_SEC	Chlamy_SEC_25a_09152016	ENOG411E5X6	2	300.605246316	chlre	0.009433962264150943	1	0.9557583271272972	0.5754716981132075
chlre_OP_Chlamydomonas_SEC_virNOG_elut.tidy	OP_Chlamydomonas_SEC	Chlamy_SEC_25a_09152016	ENOG411E5XD	15	339.63027753	chlre	0.07075471698113207	0.8823529411764706	0.6409159388515492	0.308288409703504
chlre_OP_Chlamydomonas_SEC_virNOG_elut.tidy	OP_Chlamydomonas_SEC	Chlamy_SEC_25a_09152016	ENOG411E5XS	34	1056.8876751	chlre	0.16037735849056603	0.6415094339622641	0.7262363246860238	0.8170167319330722
chlre_OP_Chlamydomonas_SEC_virNOG_elut.tidy	OP_Chlamydomonas_SEC	Chlamy_SEC_25a_09152016	ENOG411E5XV	2	6.33786398908	chlre	0.009433962264150943	0.5	0.25402434345890895	0.4528301886792453
chlre_OP_Chlamydomonas_SEC_virNOG_elut.tidy	OP_Chlamydomonas_SEC	Chlamy_SEC_25a_09152016	ENOG411E5YS	1	154.210767229	chlre	0.0047169811320754715	0.5	0.4184218380786167	0.5754716981132075
chlre_OP_Chlamydomonas_SEC_virNOG_elut.tidy	OP_Chlamydomonas_SEC	Chlamy_SEC_25a_09152016	ENOG411E5ZE	1	9.04550426284	chlre	0.0047169811320754715	0.25	0.20838225292615176	0.4292452830188679
chlre_OP_Chlamydomonas_SEC_virNOG_elut.tidy	OP_Chlamydomonas_SEC	Chlamy_SEC_25a_09152016	ENOG411E5ZI	1	173.60962333	chlre	0.0047169811320754715	1	0.18642376788654072	0.6509433962264151
chlre_OP_Chlamydomonas_SEC_virNOG_elut.tidy	OP_Chlamydomonas_SEC	Chlamy_SEC_25a_09152016	ENOG411E610	13	903.547124432	chlre	0.06132075471698113	0.8125	0.6861817702137899	0.37405660377358496
chlre_OP_Chlamydomonas_SEC_virNOG_elut.tidy	OP_Chlamydomonas_SEC	Chlamy_SEC_25a_09152016	ENOG411E618	5	1135.84294767	chlre	0.02358490566037736	0.625	0.42420672917151464	0.3596698113207547
chlre_OP_Chlamydomonas_SEC_virNOG_elut.tidy	OP_Chlamydomonas_SEC	Chlamy_SEC_25a_09152016	ENOG411E61B	2	13.6160143514	chlre	0.009433962264150943	0.125	0.10432455112524361	0.09568733153638814
chlre_OP_Chlamydomonas_SEC_virNOG_elut.tidy	OP_Chlamydomonas_SEC	Chlamy_SEC_25a_09152016	ENOG411E61I	1	162.455286028	chlre	0.0047169811320754715	1	0.6538635420862409	0.8113207547169811
chlre_OP_Chlamydomonas_SEC_virNOG_elut.tidy	OP_Chlamydomonas_SEC	Chlamy_SEC_25a_09152016	ENOG411E61K	3	431.008372129	chlre	0.014150943396226415	0.75	0.588232873426471	0.5306603773584906
chlre_OP_Chlamydomonas_SEC_virNOG_elut.tidy	OP_Chlamydomonas_SEC	Chlamy_SEC_25a_09152016	ENOG411E63X	5	607.87875453	chlre	0.02358490566037736	0.5555555555555556	0.33746180367278017	0.59551886792452835
chlre_OP_Chlamydomonas_SEC_virNOG_elut.tidy	OP_Chlamydomonas_SEC	Chlamy_SEC_25a_09152016	ENOG411E64R	1	10.8718961265	chlre	0.0047169811320754715	0.16666666666666666	0.09440093844757688	0.14386792452830188
chlre_OP_Chlamydomonas_SEC_virNOG_elut.tidy	OP_Chlamydomonas_SEC	Chlamy_SEC_25a_09152016	ENOG411E65G	1	428.669216048	chlre	0.0047169811320754715	0.25	0.1406661435558765	0.07193396226415094
chlre_OP_Chlamydomonas_SEC_virNOG_elut.tidy	OP_Chlamydomonas_SEC	Chlamy_SEC_25a_09152016	ENOG411E670	3	3835.1944063	chlre	0.014150943396226415	0.75	0.6759121999750435	0.8490566037735849
chlre_OP_Chlamydomonas_SEC_virNOG_elut.tidy	OP_Chlamydomonas_SEC	Chlamy_SEC_25a_09152016	ENOG411E675	6	16619.1757606	chlre	0.02830188679245283	0.46153846153846156	0.5071172405312475	0.5754716981132075
chlre_OP_Chlamydomonas_SEC_virNOG_elut.tidy	OP_Chlamydomonas_SEC	Chlamy_SEC_25a_09152016	ENOG411E67W	1	209.744608709	chlre	0.0047169811320754715	0.5	0.3633203041761026	0.28773584905660377
chlre_OP_Chlamydomonas_SEC_virNOG_elut.tidy	OP_Chlamydomonas_SEC	Chlamy_SEC_25a_09152016	ENOG411E68D	6	810.691500518	chlre	0.02830188679245283	0.6	0.4935672056716382	0.42452830188679247
chlre_OP_Chlamydomonas_SEC_virNOG_elut.tidy	OP_Chlamydomonas_SEC	Chlamy_SEC_25a_09152016	ENOG411E68Q	1	149.72230415	chlre	0.0047169811320754715	0.3333333333333333	0.1875548580748432	0.09591194968553458
chlre_OP_Chlamydomonas_SEC_virNOG_elut.tidy	OP_Chlamydomonas_SEC	Chlamy_SEC_25a_09152016	ENOG411E6AG	2	303.925076254	chlre	0.009433962264150943	0.4	0.24033976347966993	0.36792452830188677
chlre_OP_Chlamydomonas_SEC_virNOG_elut.tidy	OP_Chlamydomonas_SEC	Chlamy_SEC_25a_09152016	ENOG411E6B8	10	1935.39768352	chlre	0.04716981132075472	0.8333333333333334	0.7953537545565644	0.6432246998284734
chlre_OP_Chlamydomonas_SEC_virNOG_elut.tidy	OP_Chlamydomonas_SEC	Chlamy_SEC_25a_09152016	ENOG411E6EI	1	101.591509504	chlre	0.0047169811320754715	0.14285714285714285	0.09749438045174871	0.059748427672955975
chlre_OP_Chlamydomonas_SEC_virNOG_elut.tidy	OP_Chlamydomonas_SEC	Chlamy_SEC_25a_09152016	ENOG411E6FK	9	358.231608035	chlre	0.04245283018867924	1	1	0.9097035040431266
chlre_OP_Chlamydomonas_SEC_virNOG_elut.tidy	OP_Chlamydomonas_SEC	Chlamy_SEC_25a_09152016	ENOG411E6FM	3	286.229076609	chlre	0.014150943396226415	1	1	0.8632075471698113
chlre_OP_Chlamydomonas_SEC_virNOG_elut.tidy	OP_Chlamydomonas_SEC	Chlamy_SEC_25a_09152016	ENOG411E6HV	1	11.568638656	chlre	0.0047169811320754715	0.3333333333333333	0.29341924960217625	0.28773584905660377
chlre_OP_Chlamydomonas_SEC_virNOG_elut.tidy	OP_Chlamydomonas_SEC	Chlamy_SEC_25a_09152016	ENOG411E6J2	2	259.67462126	chlre	0.009433962264150943	1	0.8305778307602198	0.7169811320754718
chlre_OP_Chlamydomonas_SEC_virNOG_elut.tidy	OP_Chlamydomonas_SEC	Chlamy_SEC_25a_09152016	ENOG411E6KQ	1	16.9952888931	chlre	0.0047169811320754715	1	0.7598583767544735	0.4764150943396226
chlre_OP_Chlamydomonas_SEC_virNOG_elut.tidy	OP_Chlamydomonas_SEC	Chlamy_SEC_25a_09152016	ENOG411E6P8	3	51.9520137302	chlre	0.014150943396226415	0.75	0.4681961387288876	0.8207547169811321
chlre_OP_Chlamydomonas_SEC_virNOG_elut.tidy	OP_Chlamydomonas_SEC	Chlamy_SEC_25a_09152016	ENOG411E6Q3	3	411.736336412	chlre	0.014150943396226415	1	0.9644309420957633	0.7075471698113207
chlre_OP_Chlamydomonas_SEC_virNOG_elut.tidy	OP_Chlamydomonas_SEC	Chlamy_SEC_25a_09152016	ENOG411E6RI	1	45.5048860112	chlre	0.0047169811320754715	0.1111111111111111	0.15608842765939412	0.11792452830188678
chlre_OP_Chlamydomonas_SEC_virNOG_elut.tidy	OP_Chlamydomonas_SEC	Chlamy_SEC_25a_09152016	ENOG411E6SH	6	1411.31095745	chlre	0.02830188679245283	0.8571428571428571	0.6817592897279627	0.8113207547169812
chlre_OP_Chlamydomonas_SEC_virNOG_elut.tidy	OP_Chlamydomonas_SEC	Chlamy_SEC_25a_09152016	ENOG411E6TQ	10	820.212685996	chlre	0.04716981132075472	0.7692307692307693	0.7624512708664168	0.479559748427673
chlre_OP_Chlamydomonas_SEC_virNOG_elut.tidy	OP_Chlamydomonas_SEC	Chlamy_SEC_25a_09152016	ENOG411E6X7	2	47.1737248288	chlre	0.009433962264150943	0.25	0.25418547972839156	0.23018867924528302
chlre_OP_Chlamydomonas_SEC_virNOG_elut.tidy	OP_Chlamydomonas_SEC	Chlamy_SEC_25a_09152016	ENOG411E6XF	10	794.80416259	chlre	0.04716981132075472	1	0.9841645145167311	1
chlre_OP_Chlamydomonas_SEC_virNOG_elut.tidy	OP_Chlamydomonas_SEC	Chlamy_SEC_25a_09152016	ENOG411E6YP	1	60.2144049298	chlre	0.0047169811320754715	0.06666666666666667	0.06563906220913572	0.11509433962264151
chlre_OP_Chlamydomonas_SEC_virNOG_elut.tidy	OP_Chlamydomonas_SEC	Chlamy_SEC_25a_09152016	ENOG411E71D	1	27.3454146617	chlre	0.0047169811320754715	0.16666666666666666	0.08711689069890871	0.21462264150943394
chlre_OP_Chlamydomonas_SEC_virNOG_elut.tidy	OP_Chlamydomonas_SEC	Chlamy_SEC_25a_09152016	ENOG411E725	3	11.5554609467	chlre	0.014150943396226415	0.375	0.3836830222269435	0.30424528301886794
chlre_OP_Chlamydomonas_SEC_virNOG_elut.tidy	OP_Chlamydomonas_SEC	Chlamy_SEC_25a_09152016	ENOG411E72R	1	169.800007771	chlre	0.0047169811320754715	0.5	0.36332030417417277	0.3584905660377359
chlre_OP_Chlamydomonas_SEC_virNOG_elut.tidy	OP_Chlamydomonas_SEC	Chlamy_SEC_25a_09152016	ENOG411E746	1	27.6157789309	chlre	0.0047169811320754715	0.1111111111111111	0.07485094912580523	0.20440251572327042
chlre_OP_Chlamydomonas_SEC_virNOG_elut.tidy	OP_Chlamydomonas_SEC	Chlamy_SEC_25a_09152016	ENOG411E74R	3	67.7852531467	chlre	0.014150943396226415	0.5	0.5484692042736782	0.6367924528301887
chlre_OP_Chlamydomonas_SEC_virNOG_elut.tidy	OP_Chlamydomonas_SEC	Chlamy_SEC_25a_09152016	ENOG411E76A	1	35.2427849132	chlre	0.0047169811320754715	0.041666666666666664	0.0413054453347953	0.04559748427672956
chlre_OP_Chlamydomonas_SEC_virNOG_elut.tidy	OP_Chlamydomonas_SEC	Chlamy_SEC_25a_09152016	ENOG411E77K	5	1110.25808839	chlre	0.02358490566037736	0.625	0.5746361609080883	0.2877358490566038
chlre_OP_Chlamydomonas_SEC_virNOG_elut.tidy	OP_Chlamydomonas_SEC	Chlamy_SEC_25a_09152016	ENOG411E77Q	7	863.88300028	chlre	0.0330188679245283	0.7	0.4032447635088567	0.3136792452830189
chlre_OP_Chlamydomonas_SEC_virNOG_elut.tidy	OP_Chlamydomonas_SEC	Chlamy_SEC_25a_09152016	ENOG411E7AK	1	32.2451993803	chlre	0.0047169811320754715	0.2	0.15786534312612807	0.15880503144654087
chlre_OP_Chlamydomonas_SEC_virNOG_elut.tidy	OP_Chlamydomonas_SEC	Chlamy_SEC_25a_09152016	ENOG411E7B0	1	40.942699496	chlre	0.0047169811320754715	1	0.5383176598161452	0.5566037735849056
chlre_OP_Chlamydomonas_SEC_virNOG_elut.tidy	OP_Chlamydomonas_SEC	Chlamy_SEC_25a_09152016	ENOG411E7B2	3	666.918380038	chlre	0.014150943396226415	0.6	0.7532634050250631	0.8632075471698113
chlre_OP_Chlamydomonas_SEC_virNOG_elut.tidy	OP_Chlamydomonas_SEC	Chlamy_SEC_25a_09152016	ENOG411E7B3	15	994.833809369	chlre	0.07075471698113207	0.46875	0.4448334803448237	0.589622641509434
chlre_OP_Chlamydomonas_SEC_virNOG_elut.tidy	OP_Chlamydomonas_SEC	Chlamy_SEC_25a_09152016	ENOG411E7BR	11	485.737913672	chlre	0.05188679245283019	1	1	0.7075471698113208
chlre_OP_Chlamydomonas_SEC_virNOG_elut.tidy	OP_Chlamydomonas_SEC	Chlamy_SEC_25a_09152016	ENOG411E7CS	3	827.111756605	chlre	0.014150943396226415	1	0.5498767429928322	0.28773584905660377
chlre_OP_Chlamydomonas_SEC_virNOG_elut.tidy	OP_Chlamydomonas_SEC	Chlamy_SEC_25a_09152016	ENOG411E7D1	1	51.9674038794	chlre	0.0047169811320754715	1	1	1
chlre_OP_Chlamydomonas_SEC_virNOG_elut.tidy	OP_Chlamydomonas_SEC	Chlamy_SEC_25a_09152016	ENOG411E7E8	5	660.505703307	chlre	0.02358490566037736	0.625	0.46965639959161687	0.3679245283018869
chlre_OP_Chlamydomonas_SEC_virNOG_elut.tidy	OP_Chlamydomonas_SEC	Chlamy_SEC_25a_09152016	ENOG411E7ED	2	299.183768048	chlre	0.009433962264150943	0.2857142857142857	0.19331773815286046	0.14386792452830188
chlre_OP_Chlamydomonas_SEC_virNOG_elut.tidy	OP_Chlamydomonas_SEC	Chlamy_SEC_25a_09152016	ENOG411E7EU	4	1195.2934157	chlre	0.018867924528301886	1	1	0.9528301886792452
chlre_OP_Chlamydomonas_SEC_virNOG_elut.tidy	OP_Chlamydomonas_SEC	Chlamy_SEC_25a_09152016	ENOG411E7G4	4	261.376289813	chlre	0.018867924528301886	0.25	0.11368294846423448	0.10242587601078167
chlre_OP_Chlamydomonas_SEC_virNOG_elut.tidy	OP_Chlamydomonas_SEC	Chlamy_SEC_25a_09152016	ENOG411E7G7	4	295.633942102	chlre	0.018867924528301886	0.8	0.6945829344534181	0.7358490566037735
chlre_OP_Chlamydomonas_SEC_virNOG_elut.tidy	OP_Chlamydomonas_SEC	Chlamy_SEC_25a_09152016	ENOG411E7GZ	1	90.0515876417	chlre	0.0047169811320754715	1	0.3192814794264757	0.36792452830188677
chlre_OP_Chlamydomonas_SEC_virNOG_elut.tidy	OP_Chlamydomonas_SEC	Chlamy_SEC_25a_09152016	ENOG411E7H4	4	245.430865663	chlre	0.018867924528301886	0.17391304347826086	0.1686307278842247	0.22641509433962265
chlre_OP_Chlamydomonas_SEC_virNOG_elut.tidy	OP_Chlamydomonas_SEC	Chlamy_SEC_25a_09152016	ENOG411E7I3	3	189.441381727	chlre	0.014150943396226415	0.2727272727272727	0.20094687026254954	0.23820754716981135
chlre_OP_Chlamydomonas_SEC_virNOG_elut.tidy	OP_Chlamydomonas_SEC	Chlamy_SEC_25a_09152016	ENOG411E7IY	1	42.8108597646	chlre	0.0047169811320754715	0.125	0.09668716946593414	0.2279874213836478
chlre_OP_Chlamydomonas_SEC_virNOG_elut.tidy	OP_Chlamydomonas_SEC	Chlamy_SEC_25a_09152016	ENOG411E7JF	2	169.107402477	chlre	0.009433962264150943	0.5	0.2650476024071962	0.2382075471698113
chlre_OP_Chlamydomonas_SEC_virNOG_elut.tidy	OP_Chlamydomonas_SEC	Chlamy_SEC_25a_09152016	ENOG411E7JZ	1	14.2058807404	chlre	0.0047169811320754715	0.5	0.5117159899026017	0.7075471698113207
chlre_OP_Chlamydomonas_SEC_virNOG_elut.tidy	OP_Chlamydomonas_SEC	Chlamy_SEC_25a_09152016	ENOG411E7NU	4	385.078462746	chlre	0.018867924528301886	1	1	1
chlre_OP_Chlamydomonas_SEC_virNOG_elut.tidy	OP_Chlamydomonas_SEC	Chlamy_SEC_25a_09152016	ENOG411E7PF	4	412.738552068	chlre	0.018867924528301886	0.2222222222222222	0.22933535214500772	0.28773584905660377
chlre_OP_Chlamydomonas_SEC_virNOG_elut.tidy	OP_Chlamydomonas_SEC	Chlamy_SEC_25a_09152016	ENOG411E7PN	1	73.9668164563	chlre	0.0047169811320754715	0.14285714285714285	0.09594443444932156	0.08086253369272237
chlre_OP_Chlamydomonas_SEC_virNOG_elut.tidy	OP_Chlamydomonas_SEC	Chlamy_SEC_25a_09152016	ENOG411E7Q9	6	176.531457245	chlre	0.02830188679245283	0.11764705882352941	0.10848682079669156	0.16148723640399557
chlre_OP_Chlamydomonas_SEC_virNOG_elut.tidy	OP_Chlamydomonas_SEC	Chlamy_SEC_25a_09152016	ENOG411E7QA	4	361.469174359	chlre	0.018867924528301886	1	0.6479770392212831	0.7075471698113207
chlre_OP_Chlamydomonas_SEC_virNOG_elut.tidy	OP_Chlamydomonas_SEC	Chlamy_SEC_25a_09152016	ENOG411E7RG	5	740.687499081	chlre	0.02358490566037736	0.5	0.43187510331007867	0.4599056603773585
chlre_OP_Chlamydomonas_SEC_virNOG_elut.tidy	OP_Chlamydomonas_SEC	Chlamy_SEC_25a_09152016	ENOG411E7TQ	1	5.24643273943	chlre	0.0047169811320754715	0.3333333333333333	0.42069087282891676	0.33962264150943394
chlre_OP_Chlamydomonas_SEC_virNOG_elut.tidy	OP_Chlamydomonas_SEC	Chlamy_SEC_25a_09152016	ENOG411E7V3	1	24.8557498757	chlre	0.0047169811320754715	1	0.2877139459226082	0.9716981132075472
chlre_OP_Chlamydomonas_SEC_virNOG_elut.tidy	OP_Chlamydomonas_SEC	Chlamy_SEC_25a_09152016	ENOG411E7XF	2	106.924844048	chlre	0.009433962264150943	0.2857142857142857	0.13385484890652843	0.1471698113207547
chlre_OP_Chlamydomonas_SEC_virNOG_elut.tidy	OP_Chlamydomonas_SEC	Chlamy_SEC_25a_09152016	ENOG411E7Z2	4	148.591043824	chlre	0.018867924528301886	1	0.7998073164233552	0.9528301886792452
chlre_OP_Chlamydomonas_SEC_virNOG_elut.tidy	OP_Chlamydomonas_SEC	Chlamy_SEC_25a_09152016	ENOG411E7ZB	1	279.452015757	chlre	0.0047169811320754715	0.25	0.12867594106203256	0.12264150943396225
chlre_OP_Chlamydomonas_SEC_virNOG_elut.tidy	OP_Chlamydomonas_SEC	Chlamy_SEC_25a_09152016	ENOG411E814	10	229.480914772	chlre	0.04716981132075472	0.5	0.5588928427697823	0.3537735849056604
chlre_OP_Chlamydomonas_SEC_virNOG_elut.tidy	OP_Chlamydomonas_SEC	Chlamy_SEC_25a_09152016	ENOG411E81F	20	1545.44895887	chlre	0.09433962264150944	1	1	0.5231560891938251
chlre_OP_Chlamydomonas_SEC_virNOG_elut.tidy	OP_Chlamydomonas_SEC	Chlamy_SEC_25a_09152016	ENOG411E81M	1	94.4271350036	chlre	0.0047169811320754715	1	0.9644309420957426	0.7075471698113207
chlre_OP_Chlamydomonas_SEC_virNOG_elut.tidy	OP_Chlamydomonas_SEC	Chlamy_SEC_25a_09152016	ENOG411E823	13	159.983087526	chlre	0.06132075471698113	0.52	0.5659843579104655	0.8312368972746331
chlre_OP_Chlamydomonas_SEC_virNOG_elut.tidy	OP_Chlamydomonas_SEC	Chlamy_SEC_25a_09152016	ENOG411E82N	22	617.392828257	chlre	0.10377358490566038	0.6875	0.5996752574802579	0.3723640399556049
chlre_OP_Chlamydomonas_SEC_virNOG_elut.tidy	OP_Chlamydomonas_SEC	Chlamy_SEC_25a_09152016	ENOG411E82W	1	47.0798180188	chlre	0.0047169811320754715	0.1	0.06884605900703612	0.0669811320754717
chlre_OP_Chlamydomonas_SEC_virNOG_elut.tidy	OP_Chlamydomonas_SEC	Chlamy_SEC_25a_09152016	ENOG411E852	1	57.653249245	chlre	0.0047169811320754715	1	1	1
chlre_OP_Chlamydomonas_SEC_virNOG_elut.tidy	OP_Chlamydomonas_SEC	Chlamy_SEC_25a_09152016	ENOG411E861	6	100.674733189	chlre	0.02830188679245283	0.46153846153846156	0.2211280864534682	0.21509433962264152
chlre_OP_Chlamydomonas_SEC_virNOG_elut.tidy	OP_Chlamydomonas_SEC	Chlamy_SEC_25a_09152016	ENOG411E86C	5	324.35987617	chlre	0.02358490566037736	0.625	0.6485502934082044	0.3596698113207547
chlre_OP_Chlamydomonas_SEC_virNOG_elut.tidy	OP_Chlamydomonas_SEC	Chlamy_SEC_25a_09152016	ENOG411E86D	2	20.2549369417	chlre	0.009433962264150943	0.13333333333333333	0.10854651686810074	0.2452830188679245
chlre_OP_Chlamydomonas_SEC_virNOG_elut.tidy	OP_Chlamydomonas_SEC	Chlamy_SEC_25a_09152016	ENOG411E887	5	335.605326345	chlre	0.02358490566037736	0.29411764705882354	0.2158439474258394	0.26157804459691253
chlre_OP_Chlamydomonas_SEC_virNOG_elut.tidy	OP_Chlamydomonas_SEC	Chlamy_SEC_25a_09152016	ENOG411E88F	2	50.2306693974	chlre	0.009433962264150943	0.2	0.26006668175125	0.32884097035040427
chlre_OP_Chlamydomonas_SEC_virNOG_elut.tidy	OP_Chlamydomonas_SEC	Chlamy_SEC_25a_09152016	ENOG411E89D	2	24.6830067477	chlre	0.009433962264150943	0.1	0.06086151645013991	0.1009433962264151
chlre_OP_Chlamydomonas_SEC_virNOG_elut.tidy	OP_Chlamydomonas_SEC	Chlamy_SEC_25a_09152016	ENOG411E8A0	1	152.549475904	chlre	0.0047169811320754715	0.125	0.19115623623493963	0.09366576819407008
chlre_OP_Chlamydomonas_SEC_virNOG_elut.tidy	OP_Chlamydomonas_SEC	Chlamy_SEC_25a_09152016	ENOG411E8AC	1	9.24250302989	chlre	0.0047169811320754715	0.16666666666666666	0.03799428017515017	0.061320754716981125
chlre_OP_Chlamydomonas_SEC_virNOG_elut.tidy	OP_Chlamydomonas_SEC	Chlamy_SEC_25a_09152016	ENOG411E8C2	6	256.608526731	chlre	0.02830188679245283	0.5454545454545454	0.5363718371105013	0.28773584905660377
chlre_OP_Chlamydomonas_SEC_virNOG_elut.tidy	OP_Chlamydomonas_SEC	Chlamy_SEC_25a_09152016	ENOG411E8C6	1	68.6034087126	chlre	0.0047169811320754715	0.3333333333333333	0.09703849781510338	0.3238993710691824
chlre_OP_Chlamydomonas_SEC_virNOG_elut.tidy	OP_Chlamydomonas_SEC	Chlamy_SEC_25a_09152016	ENOG411E8D7	1	272.663547893	chlre	0.0047169811320754715	1	0.8406083625278655	0.6698113207547169
chlre_OP_Chlamydomonas_SEC_virNOG_elut.tidy	OP_Chlamydomonas_SEC	Chlamy_SEC_25a_09152016	ENOG411E8EW	1	48.2764727978	chlre	0.0047169811320754715	0.09090909090909091	0.05186856210842918	0.12435677530017153
chlre_OP_Chlamydomonas_SEC_virNOG_elut.tidy	OP_Chlamydomonas_SEC	Chlamy_SEC_25a_09152016	ENOG411E8F0	1	173.116414173	chlre	0.0047169811320754715	0.5	0.48221547104654655	0.35377358490566035
chlre_OP_Chlamydomonas_SEC_virNOG_elut.tidy	OP_Chlamydomonas_SEC	Chlamy_SEC_25a_09152016	ENOG411E8F3	8	187.560226238	chlre	0.03773584905660377	0.36363636363636365	0.36225758963965515	0.5986277873070326
chlre_OP_Chlamydomonas_SEC_virNOG_elut.tidy	OP_Chlamydomonas_SEC	Chlamy_SEC_25a_09152016	ENOG411E8F5	1	37.8655177959	chlre	0.0047169811320754715	0.2	0.21952073648245254	0.17688679245283018
chlre_OP_Chlamydomonas_SEC_virNOG_elut.tidy	OP_Chlamydomonas_SEC	Chlamy_SEC_25a_09152016	ENOG411E8FJ	7	63.5759171288	chlre	0.0330188679245283	0.4117647058823529	0.3697558288832543	0.3356918238993711
chlre_OP_Chlamydomonas_SEC_virNOG_elut.tidy	OP_Chlamydomonas_SEC	Chlamy_SEC_25a_09152016	ENOG411E8G3	6	505.80100141	chlre	0.02830188679245283	0.8571428571428571	0.648206701590505	0.669811320754717
chlre_OP_Chlamydomonas_SEC_virNOG_elut.tidy	OP_Chlamydomonas_SEC	Chlamy_SEC_25a_09152016	ENOG411E8G8	34	442.344978892	chlre	0.16037735849056603	0.6538461538461539	0.5074717259622172	0.5754716981132075
chlre_OP_Chlamydomonas_SEC_virNOG_elut.tidy	OP_Chlamydomonas_SEC	Chlamy_SEC_25a_09152016	ENOG411E8I8	5	123.105005634	chlre	0.02358490566037736	1	0.559709657783712	0.6132075471698113
chlre_OP_Chlamydomonas_SEC_virNOG_elut.tidy	OP_Chlamydomonas_SEC	Chlamy_SEC_25a_09152016	ENOG411E8IF	3	14.9003950553	chlre	0.014150943396226415	0.5	0.3951130074982863	0.6367924528301887
chlre_OP_Chlamydomonas_SEC_virNOG_elut.tidy	OP_Chlamydomonas_SEC	Chlamy_SEC_25a_09152016	ENOG411E8JB	1	104.061137359	chlre	0.0047169811320754715	0.5	0.748845936506655	0.6367924528301886
chlre_OP_Chlamydomonas_SEC_virNOG_elut.tidy	OP_Chlamydomonas_SEC	Chlamy_SEC_25a_09152016	ENOG411E8JT	1	107.359016542	chlre	0.0047169811320754715	0.25	0.4022483297568229	0.20283018867924527
chlre_OP_Chlamydomonas_SEC_virNOG_elut.tidy	OP_Chlamydomonas_SEC	Chlamy_SEC_25a_09152016	ENOG411E8JW	1	48.8081520136	chlre	0.0047169811320754715	0.5	0.5279553191254297	0.5117924528301887
chlre_OP_Chlamydomonas_SEC_virNOG_elut.tidy	OP_Chlamydomonas_SEC	Chlamy_SEC_25a_09152016	ENOG411E8JY	21	2700.30920778	chlre	0.09905660377358491	0.45652173913043476	0.45820889126281017	0.6273584905660378
chlre_OP_Chlamydomonas_SEC_virNOG_elut.tidy	OP_Chlamydomonas_SEC	Chlamy_SEC_25a_09152016	ENOG411E8K7	8	751.543146285	chlre	0.03773584905660377	0.8	0.7935882302285138	0.5754716981132075
chlre_OP_Chlamydomonas_SEC_virNOG_elut.tidy	OP_Chlamydomonas_SEC	Chlamy_SEC_25a_09152016	ENOG411E8KD	4	172.610718708	chlre	0.018867924528301886	0.8	1	0.6490566037735849
chlre_OP_Chlamydomonas_SEC_virNOG_elut.tidy	OP_Chlamydomonas_SEC	Chlamy_SEC_25a_09152016	ENOG411E8KU	2	415.479394016	chlre	0.009433962264150943	0.6666666666666666	0.4272402049845349	0.5754716981132075
chlre_OP_Chlamydomonas_SEC_virNOG_elut.tidy	OP_Chlamydomonas_SEC	Chlamy_SEC_25a_09152016	ENOG411E8MJ	49	723.43969892	chlre	0.23113207547169812	0.6805555555555556	0.5387981575961941	0.39164046121593293
chlre_OP_Chlamydomonas_SEC_virNOG_elut.tidy	OP_Chlamydomonas_SEC	Chlamy_SEC_25a_09152016	ENOG411E8ND	1	8.79403579328	chlre	0.0047169811320754715	0.5	0.18830216441888178	0.28773584905660377
chlre_OP_Chlamydomonas_SEC_virNOG_elut.tidy	OP_Chlamydomonas_SEC	Chlamy_SEC_25a_09152016	ENOG411E8NK	21	140.496693339	chlre	0.09905660377358491	0.9130434782608695	0.8363319520361338	0.8584905660377359
chlre_OP_Chlamydomonas_SEC_virNOG_elut.tidy	OP_Chlamydomonas_SEC	Chlamy_SEC_25a_09152016	ENOG411E8P1	1	28.7720448646	chlre	0.0047169811320754715	1	0.8205773998972236	0.5660377358490566
chlre_OP_Chlamydomonas_SEC_virNOG_elut.tidy	OP_Chlamydomonas_SEC	Chlamy_SEC_25a_09152016	ENOG411E8P7	9	192.44703114	chlre	0.04245283018867924	0.391304347826087	0.36947438379209835	0.2589622641509434
chlre_OP_Chlamydomonas_SEC_virNOG_elut.tidy	OP_Chlamydomonas_SEC	Chlamy_SEC_25a_09152016	ENOG411E8PA	3	152.232785263	chlre	0.014150943396226415	0.2727272727272727	0.27838617660453213	0.3730703259005146
chlre_OP_Chlamydomonas_SEC_virNOG_elut.tidy	OP_Chlamydomonas_SEC	Chlamy_SEC_25a_09152016	ENOG411E8QN	1	32.452989183	chlre	0.0047169811320754715	0.14285714285714285	0.05585959155172904	0.07169811320754717
chlre_OP_Chlamydomonas_SEC_virNOG_elut.tidy	OP_Chlamydomonas_SEC	Chlamy_SEC_25a_09152016	ENOG411E8R7	1	62.8324225355	chlre	0.0047169811320754715	0.3333333333333333	0.3669663603311545	0.35377358490566035
chlre_OP_Chlamydomonas_SEC_virNOG_elut.tidy	OP_Chlamydomonas_SEC	Chlamy_SEC_25a_09152016	ENOG411E8RB	1	766.798128315	chlre	0.0047169811320754715	1	1	1
chlre_OP_Chlamydomonas_SEC_virNOG_elut.tidy	OP_Chlamydomonas_SEC	Chlamy_SEC_25a_09152016	ENOG411E8RR	2	71.2963353094	chlre	0.009433962264150943	0.2857142857142857	0.2811832984698242	0.19182389937106917
chlre_OP_Chlamydomonas_SEC_virNOG_elut.tidy	OP_Chlamydomonas_SEC	Chlamy_SEC_25a_09152016	ENOG411E8SE	6	247.280489578	chlre	0.02830188679245283	0.6	0.45235861924585935	0.34528301886792456
chlre_OP_Chlamydomonas_SEC_virNOG_elut.tidy	OP_Chlamydomonas_SEC	Chlamy_SEC_25a_09152016	ENOG411E8SM	6	89.462636429	chlre	0.02830188679245283	0.2608695652173913	0.2082469346911277	0.17264150943396228
chlre_OP_Chlamydomonas_SEC_virNOG_elut.tidy	OP_Chlamydomonas_SEC	Chlamy_SEC_25a_09152016	ENOG411E8SV	1	29.6695308147	chlre	0.0047169811320754715	0.2	0.20241431087727588	0.30754716981132074
chlre_OP_Chlamydomonas_SEC_virNOG_elut.tidy	OP_Chlamydomonas_SEC	Chlamy_SEC_25a_09152016	ENOG411E8TD	1	128.311863879	chlre	0.0047169811320754715	0.5	0.4147630476230129	0.28773584905660377
chlre_OP_Chlamydomonas_SEC_virNOG_elut.tidy	OP_Chlamydomonas_SEC	Chlamy_SEC_25a_09152016	ENOG411E8TH	16	518.354592808	chlre	0.07547169811320754	0.7619047619047619	0.6557786450829668	0.7082728592162555
chlre_OP_Chlamydomonas_SEC_virNOG_elut.tidy	OP_Chlamydomonas_SEC	Chlamy_SEC_25a_09152016	ENOG411E8TM	2	171.584410508	chlre	0.009433962264150943	0.25	0.24778135632647075	0.32884097035040427
chlre_OP_Chlamydomonas_SEC_virNOG_elut.tidy	OP_Chlamydomonas_SEC	Chlamy_SEC_25a_09152016	ENOG411E8U0	2	70.4280895399	chlre	0.009433962264150943	1	0.7266406083514795	0.7358490566037735
chlre_OP_Chlamydomonas_SEC_virNOG_elut.tidy	OP_Chlamydomonas_SEC	Chlamy_SEC_25a_09152016	ENOG411E8U1	1	508.231674637	chlre	0.0047169811320754715	1	0.6312133845352027	0.5660377358490566
chlre_OP_Chlamydomonas_SEC_virNOG_elut.tidy	OP_Chlamydomonas_SEC	Chlamy_SEC_25a_09152016	ENOG411E8UJ	1	30.9914699499	chlre	0.0047169811320754715	0.14285714285714285	0.20965053291305044	0.2279874213836478
chlre_OP_Chlamydomonas_SEC_virNOG_elut.tidy	OP_Chlamydomonas_SEC	Chlamy_SEC_25a_09152016	ENOG411E8UQ	1	161.952414979	chlre	0.0047169811320754715	1	1	0.3584905660377359
chlre_OP_Chlamydomonas_SEC_virNOG_elut.tidy	OP_Chlamydomonas_SEC	Chlamy_SEC_25a_09152016	ENOG411E8VQ	1	3.99230704349	chlre	0.0047169811320754715	0.3333333333333333	0.07100459881092333	0.3474842767295597
chlre_OP_Chlamydomonas_SEC_virNOG_elut.tidy	OP_Chlamydomonas_SEC	Chlamy_SEC_25a_09152016	ENOG411E8WW	14	1181.31066013	chlre	0.0660377358490566	0.875	0.8417717801895551	0.6713836477987422
chlre_OP_Chlamydomonas_SEC_virNOG_elut.tidy	OP_Chlamydomonas_SEC	Chlamy_SEC_25a_09152016	ENOG411E8XC	4	373.341246027	chlre	0.018867924528301886	1	0.7537230424995955	0.6352201257861635
chlre_OP_Chlamydomonas_SEC_virNOG_elut.tidy	OP_Chlamydomonas_SEC	Chlamy_SEC_25a_09152016	ENOG411E8XH	1	165.247486256	chlre	0.0047169811320754715	1	0.5204380002616273	1
chlre_OP_Chlamydomonas_SEC_virNOG_elut.tidy	OP_Chlamydomonas_SEC	Chlamy_SEC_25a_09152016	ENOG411E8XS	1	196.749398572	chlre	0.0047169811320754715	0.14285714285714285	0.3530746992837085	0.26280323450134774
chlre_OP_Chlamydomonas_SEC_virNOG_elut.tidy	OP_Chlamydomonas_SEC	Chlamy_SEC_25a_09152016	ENOG411E8XV	1	136.542523855	chlre	0.0047169811320754715	0.5	0.37505647748184184	0.28773584905660377
chlre_OP_Chlamydomonas_SEC_virNOG_elut.tidy	OP_Chlamydomonas_SEC	Chlamy_SEC_25a_09152016	ENOG411E8XY	4	285.779477365	chlre	0.018867924528301886	0.5714285714285714	0.6060082575351562	0.820754716981132
chlre_OP_Chlamydomonas_SEC_virNOG_elut.tidy	OP_Chlamydomonas_SEC	Chlamy_SEC_25a_09152016	ENOG411E8Y5	1	87.8587477607	chlre	0.0047169811320754715	1	0.9913104766895345	0.9716981132075472
chlre_OP_Chlamydomonas_SEC_virNOG_elut.tidy	OP_Chlamydomonas_SEC	Chlamy_SEC_25a_09152016	ENOG411E8Z1	1	14.0602163796	chlre	0.0047169811320754715	0.125	0.05817351376948515	0.09591194968553458
chlre_OP_Chlamydomonas_SEC_virNOG_elut.tidy	OP_Chlamydomonas_SEC	Chlamy_SEC_25a_09152016	ENOG411E8Z6	4	111.51700964	chlre	0.018867924528301886	0.8	0.9093133672241736	0.9547169811320754
chlre_OP_Chlamydomonas_SEC_virNOG_elut.tidy	OP_Chlamydomonas_SEC	Chlamy_SEC_25a_09152016	ENOG411E8ZG	1	25.4941335436	chlre	0.0047169811320754715	0.01818181818181818	0.013083162694915933	0.019897084048027442
chlre_OP_Chlamydomonas_SEC_virNOG_elut.tidy	OP_Chlamydomonas_SEC	Chlamy_SEC_25a_09152016	ENOG411E91C	2	960.219043947	chlre	0.009433962264150943	0.3333333333333333	0.2516369275393316	0.28773584905660377
chlre_OP_Chlamydomonas_SEC_virNOG_elut.tidy	OP_Chlamydomonas_SEC	Chlamy_SEC_25a_09152016	ENOG411E92B	1	17.0389536179	chlre	0.0047169811320754715	1	0.5129714513832379	0.6509433962264151
chlre_OP_Chlamydomonas_SEC_virNOG_elut.tidy	OP_Chlamydomonas_SEC	Chlamy_SEC_25a_09152016	ENOG411E92F	2	18.1345973287	chlre	0.009433962264150943	0.6666666666666666	0.23538935535573335	0.7955974842767296
chlre_OP_Chlamydomonas_SEC_virNOG_elut.tidy	OP_Chlamydomonas_SEC	Chlamy_SEC_25a_09152016	ENOG411E993	2	3.00555171175	chlre	0.009433962264150943	0.16666666666666666	0.18166015208816275	0.10512129380053908
chlre_OP_Chlamydomonas_SEC_virNOG_elut.tidy	OP_Chlamydomonas_SEC	Chlamy_SEC_25a_09152016	ENOG411E9D4	14	617.596631127	chlre	0.0660377358490566	0.6086956521739131	0.3986794443034354	0.2237945492662474
chlre_OP_Chlamydomonas_SEC_virNOG_elut.tidy	OP_Chlamydomonas_SEC	Chlamy_SEC_25a_09152016	ENOG411E9DD	1	6.77780414381	chlre	0.0047169811320754715	0.3333333333333333	0.42053430425536914	0.3018867924528302
chlre_OP_Chlamydomonas_SEC_virNOG_elut.tidy	OP_Chlamydomonas_SEC	Chlamy_SEC_25a_09152016	ENOG411E9DF	1	7.25451007175	chlre	0.0047169811320754715	0.25	0.19288618841894642	0.17688679245283018
chlre_OP_Chlamydomonas_SEC_virNOG_elut.tidy	OP_Chlamydomonas_SEC	Chlamy_SEC_25a_09152016	ENOG411E9JT	3	86.8906969986	chlre	0.014150943396226415	0.23076923076923078	0.13433049252309218	0.08962264150943397
chlre_OP_Chlamydomonas_SEC_virNOG_elut.tidy	OP_Chlamydomonas_SEC	Chlamy_SEC_25a_09152016	ENOG411E9MF	1	12.2265204231	chlre	0.0047169811320754715	0.3333333333333333	0.2467148921630233	0.23584905660377356
chlre_OP_Chlamydomonas_SEC_virNOG_elut.tidy	OP_Chlamydomonas_SEC	Chlamy_SEC_25a_09152016	ENOG411E9MP	1	2.11293265565	chlre	0.0047169811320754715	0.3333333333333333	0.12892010793303463	0.18396226415094338
chlre_OP_Chlamydomonas_SEC_virNOG_elut.tidy	OP_Chlamydomonas_SEC	Chlamy_SEC_25a_09152016	ENOG411E9MS	7	147.647261555	chlre	0.0330188679245283	0.875	1	1
chlre_OP_Chlamydomonas_SEC_virNOG_elut.tidy	OP_Chlamydomonas_SEC	Chlamy_SEC_25a_09152016	ENOG411E9T5	3	118.608727091	chlre	0.014150943396226415	1	0.7652238209443812	0.43160377358490565
chlre_OP_Chlamydomonas_SEC_virNOG_elut.tidy	OP_Chlamydomonas_SEC	Chlamy_SEC_25a_09152016	ENOG411E9X4	2	44.0534811415	chlre	0.009433962264150943	0.4	0.49485688920815624	0.5047169811320755
chlre_OP_Chlamydomonas_SEC_virNOG_elut.tidy	OP_Chlamydomonas_SEC	Chlamy_SEC_25a_09152016	ENOG411EA01	1	39.5694660967	chlre	0.0047169811320754715	0.2	0.12430569194915095	0.27358490566037735
chlre_OP_Chlamydomonas_SEC_virNOG_elut.tidy	OP_Chlamydomonas_SEC	Chlamy_SEC_25a_09152016	ENOG411EADW	5	119.824107454	chlre	0.02358490566037736	0.4166666666666667	0.5814044815328884	0.7075471698113208
chlre_OP_Chlamydomonas_SEC_virNOG_elut.tidy	OP_Chlamydomonas_SEC	Chlamy_SEC_25a_09152016	ENOG411EAES	3	4.43675996925	chlre	0.014150943396226415	0.5	0.3081324098712759	0.2759433962264151
chlre_OP_Chlamydomonas_SEC_virNOG_elut.tidy	OP_Chlamydomonas_SEC	Chlamy_SEC_25a_09152016	ENOG411EAMU	6	132.886962604	chlre	0.02830188679245283	0.10714285714285714	0.09617604704886178	0.19316037735849056
chlre_OP_Chlamydomonas_SEC_virNOG_elut.tidy	OP_Chlamydomonas_SEC	Chlamy_SEC_25a_09152016	ENOG411EAY1	1	64.5279586901	chlre	0.0047169811320754715	1	0.39691303665519817	0.8113207547169811
chlre_OP_Chlamydomonas_SEC_virNOG_elut.tidy	OP_Chlamydomonas_SEC	Chlamy_SEC_25a_09152016	ENOG411EAYK	1	29.1210789713	chlre	0.0047169811320754715	0.25	0.23058446806064511	0.28773584905660377
chlre_OP_Chlamydomonas_SEC_virNOG_elut.tidy	OP_Chlamydomonas_SEC	Chlamy_SEC_25a_09152016	ENOG411EB4K	6	280.209916585	chlre	0.02830188679245283	1	0.8890324116362767	1
chlre_OP_Chlamydomonas_SEC_virNOG_elut.tidy	OP_Chlamydomonas_SEC	Chlamy_SEC_25a_09152016	ENOG411EBH1	2	81.0539429331	chlre	0.009433962264150943	0.2222222222222222	0.19813898789813145	0.19182389937106917
chlre_OP_Chlamydomonas_SEC_virNOG_elut.tidy	OP_Chlamydomonas_SEC	Chlamy_SEC_25a_09152016	ENOG411EBP4	2	47.4697965171	chlre	0.009433962264150943	0.2857142857142857	0.36657017999370634	0.4703504043126684
chlre_OP_Chlamydomonas_SEC_virNOG_elut.tidy	OP_Chlamydomonas_SEC	Chlamy_SEC_25a_09152016	ENOG411EBTE	2	38.1992747209	chlre	0.009433962264150943	0.2222222222222222	0.2607292343716266	0.30398322851153037
chlre_OP_Chlamydomonas_SEC_virNOG_elut.tidy	OP_Chlamydomonas_SEC	Chlamy_SEC_25a_09152016	ENOG411EBTJ	2	3.72116837799	chlre	0.009433962264150943	0.18181818181818182	0.19764624547134924	0.1471698113207547
chlre_OP_Chlamydomonas_SEC_virNOG_elut.tidy	OP_Chlamydomonas_SEC	Chlamy_SEC_25a_09152016	ENOG411EBZF	1	7.78902160317	chlre	0.0047169811320754715	0.3333333333333333	0.09618214713447543	0.33962264150943394
chlre_OP_Chlamydomonas_SEC_virNOG_elut.tidy	OP_Chlamydomonas_SEC	Chlamy_SEC_25a_09152016	ENOG411EC0J	1	37.7708540014	chlre	0.0047169811320754715	1	0.7919329786863449	1
chlre_OP_Chlamydomonas_SEC_virNOG_elut.tidy	OP_Chlamydomonas_SEC	Chlamy_SEC_25a_09152016	ENOG411EC1E	1	43.4914642084	chlre	0.0047169811320754715	0.3333333333333333	0.28532227291079953	0.6132075471698113
chlre_OP_Chlamydomonas_SEC_virNOG_elut.tidy	OP_Chlamydomonas_SEC	Chlamy_SEC_25a_09152016	ENOG411EC8R	1	54.7502046622	chlre	0.0047169811320754715	0.125	0.09352244276393387	0.17099056603773585
chlre_OP_Chlamydomonas_SEC_virNOG_elut.tidy	OP_Chlamydomonas_SEC	Chlamy_SEC_25a_09152016	ENOG411ECDD	1	23.2165435538	chlre	0.0047169811320754715	0.02127659574468085	0.022806538285834302	0.023384183059012444
chlre_OP_Chlamydomonas_SEC_virNOG_elut.tidy	OP_Chlamydomonas_SEC	Chlamy_SEC_25a_09152016	ENOG411ECIW	1	52.5539491336	chlre	0.0047169811320754715	0.3333333333333333	0.5183847820482066	0.19182389937106917
chlre_OP_Chlamydomonas_SEC_virNOG_elut.tidy	OP_Chlamydomonas_SEC	Chlamy_SEC_25a_09152016	ENOG411ECTP	5	178.790931027	chlre	0.02358490566037736	0.8333333333333334	0.4012654336117615	0.4481132075471699
chlre_OP_Chlamydomonas_SEC_virNOG_elut.tidy	OP_Chlamydomonas_SEC	Chlamy_SEC_25a_09152016	ENOG411ECW0	1	7.37467963076	chlre	0.0047169811320754715	0.2	0.17762325981908775	0.20849056603773586
chlre_OP_Chlamydomonas_SEC_virNOG_elut.tidy	OP_Chlamydomonas_SEC	Chlamy_SEC_25a_09152016	ENOG411ED3D	2	170.453084724	chlre	0.009433962264150943	0.2857142857142857	0.5502529215760807	0.23018867924528302
chlre_OP_Chlamydomonas_SEC_virNOG_elut.tidy	OP_Chlamydomonas_SEC	Chlamy_SEC_25a_09152016	ENOG411ED4J	18	881.164682746	chlre	0.08490566037735849	0.10344827586206896	0.058576152496681105	0.18717838765008576
chlre_OP_Chlamydomonas_SEC_virNOG_elut.tidy	OP_Chlamydomonas_SEC	Chlamy_SEC_25a_09152016	ENOG411EDBJ	11	337.973069829	chlre	0.05188679245283019	0.6875	0.5071370715374689	0.4220125786163522
chlre_OP_Chlamydomonas_SEC_virNOG_elut.tidy	OP_Chlamydomonas_SEC	Chlamy_SEC_25a_09152016	ENOG411EDEX	3	30.4266522476	chlre	0.014150943396226415	0.3333333333333333	0.30630495286807813	0.6352201257861636
chlre_OP_Chlamydomonas_SEC_virNOG_elut.tidy	OP_Chlamydomonas_SEC	Chlamy_SEC_25a_09152016	ENOG411EDJY	4	48.6019762293	chlre	0.018867924528301886	0.8	0.6499747848641652	0.9056603773584906
chlre_OP_Chlamydomonas_SEC_virNOG_elut.tidy	OP_Chlamydomonas_SEC	Chlamy_SEC_25a_09152016	ENOG411EDW6	3	98.2699088455	chlre	0.014150943396226415	0.375	0.3764109901948498	0.6084905660377359
chlre_OP_Chlamydomonas_SEC_virNOG_elut.tidy	OP_Chlamydomonas_SEC	Chlamy_SEC_25a_09152016	ENOG411EE9D	12	13.5750179189	chlre	0.05660377358490566	0.46153846153846156	0.4850611390843561	0.4013722126929674
chlre_OP_Chlamydomonas_SEC_virNOG_elut.tidy	OP_Chlamydomonas_SEC	Chlamy_SEC_25a_09152016	ENOG411EEI0	18	479.490417087	chlre	0.08490566037735849	0.6	0.4435947771539078	0.6622641509433963
chlre_OP_Chlamydomonas_SEC_virNOG_elut.tidy	OP_Chlamydomonas_SEC	Chlamy_SEC_25a_09152016	ENOG411EEIC	22	642.646268655	chlre	0.10377358490566038	0.4583333333333333	0.33235822145475336	0.6987421383647799
chlre_OP_Chlamydomonas_SEC_virNOG_elut.tidy	OP_Chlamydomonas_SEC	Chlamy_SEC_25a_09152016	ENOG411EEMX	2	35.1075245526	chlre	0.009433962264150943	0.6666666666666666	0.45849995607790545	0.4716981132075471
chlre_OP_Chlamydomonas_SEC_virNOG_elut.tidy	OP_Chlamydomonas_SEC	Chlamy_SEC_25a_09152016	ENOG411EEPP	40	804.27788686	chlre	0.18867924528301888	0.24691358024691357	0.20882604275130803	0.2480782669461915
chlre_OP_Chlamydomonas_SEC_virNOG_elut.tidy	OP_Chlamydomonas_SEC	Chlamy_SEC_25a_09152016	ENOG411EERB	4	194.587053572	chlre	0.018867924528301886	0.13793103448275862	0.13858982166600342	0.1646655231560892
chlre_OP_Chlamydomonas_SEC_virNOG_elut.tidy	OP_Chlamydomonas_SEC	Chlamy_SEC_25a_09152016	ENOG411EERX	1	20.0714683099	chlre	0.0047169811320754715	0.5	0.28201484031181995	0.28773584905660377
chlre_OP_Chlamydomonas_SEC_virNOG_elut.tidy	OP_Chlamydomonas_SEC	Chlamy_SEC_25a_09152016	ENOG411EESB	9	64.4831341468	chlre	0.04245283018867924	0.6	0.6055423705522694	0.7075471698113207
chlre_OP_Chlamydomonas_SEC_virNOG_elut.tidy	OP_Chlamydomonas_SEC	Chlamy_SEC_25a_09152016	ENOG411EEVY	13	68.0929603137	chlre	0.06132075471698113	0.18055555555555555	0.10224871417506608	0.08857442348008386
chlre_OP_Chlamydomonas_SEC_virNOG_elut.tidy	OP_Chlamydomonas_SEC	Chlamy_SEC_25a_09152016	ENOG411EEZ1	8	881.715433025	chlre	0.03773584905660377	0.8888888888888888	0.9783369984572432	0.7075471698113207
chlre_OP_Chlamydomonas_SEC_virNOG_elut.tidy	OP_Chlamydomonas_SEC	Chlamy_SEC_25a_09152016	ENOG411EF41	12	142.598231955	chlre	0.05660377358490566	0.9230769230769231	0.7762492948566655	0.6531204644412192
chlre_OP_Chlamydomonas_SEC_virNOG_elut.tidy	OP_Chlamydomonas_SEC	Chlamy_SEC_25a_09152016	ENOG411EF4X	1	19.4224882282	chlre	0.0047169811320754715	0.14285714285714285	0.08741028115090155	0.14420485175202158
chlre_OP_Chlamydomonas_SEC_virNOG_elut.tidy	OP_Chlamydomonas_SEC	Chlamy_SEC_25a_09152016	ENOG411EFH0	5	110.526561891	chlre	0.02358490566037736	0.35714285714285715	0.36657017999498126	0.5129716981132076
chlre_OP_Chlamydomonas_SEC_virNOG_elut.tidy	OP_Chlamydomonas_SEC	Chlamy_SEC_25a_09152016	ENOG411EFKZ	6	680.16012806	chlre	0.02830188679245283	0.75	0.7068183081155212	0.34528301886792456
chlre_OP_Chlamydomonas_SEC_virNOG_elut.tidy	OP_Chlamydomonas_SEC	Chlamy_SEC_25a_09152016	ENOG411EFNS	1	20.74181988	chlre	0.0047169811320754715	0.5	0.2915942061632285	0.5566037735849056
chlre_OP_Chlamydomonas_SEC_virNOG_elut.tidy	OP_Chlamydomonas_SEC	Chlamy_SEC_25a_09152016	ENOG411EFPV	4	134.741797212	chlre	0.018867924528301886	0.015810276679841896	0.010624653045499817	0.018867924528301886
chlre_OP_Chlamydomonas_SEC_virNOG_elut.tidy	OP_Chlamydomonas_SEC	Chlamy_SEC_25a_09152016	ENOG411EFR2	1	26.3886197855	chlre	0.0047169811320754715	1	0.6275031419910252	0.8113207547169811
chlre_OP_Chlamydomonas_SEC_virNOG_elut.tidy	OP_Chlamydomonas_SEC	Chlamy_SEC_25a_09152016	ENOG411EFRF	16	474.338974835	chlre	0.07547169811320754	0.6153846153846154	0.5626645742239363	0.28773584905660377
chlre_OP_Chlamydomonas_SEC_virNOG_elut.tidy	OP_Chlamydomonas_SEC	Chlamy_SEC_25a_09152016	ENOG411EG1K	1	19.259795026	chlre	0.0047169811320754715	0.5	0.3137766263326967	0.36792452830188677
chlre_OP_Chlamydomonas_SEC_virNOG_elut.tidy	OP_Chlamydomonas_SEC	Chlamy_SEC_25a_09152016	ENOG411EG20	2	50.5551888885	chlre	0.009433962264150943	1	0.616201661155037	0.7169811320754718
chlre_OP_Chlamydomonas_SEC_virNOG_elut.tidy	OP_Chlamydomonas_SEC	Chlamy_SEC_25a_09152016	ENOG411EG5E	3	162.572225049	chlre	0.014150943396226415	0.21428571428571427	0.20158034252178797	0.36792452830188677
chlre_OP_Chlamydomonas_SEC_virNOG_elut.tidy	OP_Chlamydomonas_SEC	Chlamy_SEC_25a_09152016	ENOG411EG5X	5	46.7833318469	chlre	0.02358490566037736	1	0.37491563303113545	0.6132075471698113
chlre_OP_Chlamydomonas_SEC_virNOG_elut.tidy	OP_Chlamydomonas_SEC	Chlamy_SEC_25a_09152016	ENOG411EGFI	1	32.6185981563	chlre	0.0047169811320754715	0.1	0.06350766933929115	0.09591194968553458
chlre_OP_Chlamydomonas_SEC_virNOG_elut.tidy	OP_Chlamydomonas_SEC	Chlamy_SEC_25a_09152016	ENOG411EGKZ	2	57.4522762633	chlre	0.009433962264150943	1	1	0.7169811320754718
chlre_OP_Chlamydomonas_SEC_virNOG_elut.tidy	OP_Chlamydomonas_SEC	Chlamy_SEC_25a_09152016	ENOG411EGRH	1	13.3680628705	chlre	0.0047169811320754715	0.5	0.34149830856636637	0.5660377358490566
chlre_OP_Chlamydomonas_SEC_virNOG_elut.tidy	OP_Chlamydomonas_SEC	Chlamy_SEC_25a_09152016	ENOG411EGRI	6	59.8027195417	chlre	0.02830188679245283	0.75	0.6519947200616139	0.49326145552560646
chlre_OP_Chlamydomonas_SEC_virNOG_elut.tidy	OP_Chlamydomonas_SEC	Chlamy_SEC_25a_09152016	ENOG411EGUT	3	110.972060367	chlre	0.014150943396226415	0.75	0.3364076890498514	0.43160377358490565
chlre_OP_Chlamydomonas_SEC_virNOG_elut.tidy	OP_Chlamydomonas_SEC	Chlamy_SEC_25a_09152016	ENOG411EGY5	1	47.7562521857	chlre	0.0047169811320754715	0.5	0.4506081333170548	0.6839622641509434
chlre_OP_Chlamydomonas_SEC_virNOG_elut.tidy	OP_Chlamydomonas_SEC	Chlamy_SEC_25a_09152016	ENOG411EGYQ	1	4.14456205259	chlre	0.0047169811320754715	0.5	0.14761057651064982	0.36792452830188677
chlre_OP_Chlamydomonas_SEC_virNOG_elut.tidy	OP_Chlamydomonas_SEC	Chlamy_SEC_25a_09152016	ENOG411EGYU	3	234.138852643	chlre	0.014150943396226415	0.23076923076923078	0.2359204886471767	0.31567489114658925
chlre_OP_Chlamydomonas_SEC_virNOG_elut.tidy	OP_Chlamydomonas_SEC	Chlamy_SEC_25a_09152016	ENOG411EGZY	1	57.5057984797	chlre	0.0047169811320754715	0.5	0.528182233414228	0.28773584905660377
chlre_OP_Chlamydomonas_SEC_virNOG_elut.tidy	OP_Chlamydomonas_SEC	Chlamy_SEC_25a_09152016	ENOG411EH09	18	369.203137164	chlre	0.08490566037735849	0.6666666666666666	0.6629282158437414	0.955188679245283
chlre_OP_Chlamydomonas_SEC_virNOG_elut.tidy	OP_Chlamydomonas_SEC	Chlamy_SEC_25a_09152016	ENOG411EH12	2	65.2829575333	chlre	0.009433962264150943	0.3333333333333333	0.3030972279910134	0.23018867924528302
chlre_OP_Chlamydomonas_SEC_virNOG_elut.tidy	OP_Chlamydomonas_SEC	Chlamy_SEC_25a_09152016	ENOG411EH1A	1	108.092200069	chlre	0.0047169811320754715	0.3333333333333333	0.3408796448636925	0.3584905660377359
chlre_OP_Chlamydomonas_SEC_virNOG_elut.tidy	OP_Chlamydomonas_SEC	Chlamy_SEC_25a_09152016	ENOG411EH32	2	106.075239321	chlre	0.009433962264150943	0.2857142857142857	0.3184333689959678	0.19182389937106917
chlre_OP_Chlamydomonas_SEC_virNOG_elut.tidy	OP_Chlamydomonas_SEC	Chlamy_SEC_25a_09152016	ENOG411EH3A	1	6.74753380456	chlre	0.0047169811320754715	1	0.4823663262181773	0.4764150943396226
chlre_OP_Chlamydomonas_SEC_virNOG_elut.tidy	OP_Chlamydomonas_SEC	Chlamy_SEC_25a_09152016	ENOG411EHG3	2	19.7635578079	chlre	0.009433962264150943	0.2857142857142857	0.31881829177728627	0.2021563342318059
chlre_OP_Chlamydomonas_SEC_virNOG_elut.tidy	OP_Chlamydomonas_SEC	Chlamy_SEC_25a_09152016	ENOG411EHG8	3	36.0007505778	chlre	0.014150943396226415	0.3333333333333333	0.2012990874482451	0.15768194070080863
chlre_OP_Chlamydomonas_SEC_virNOG_elut.tidy	OP_Chlamydomonas_SEC	Chlamy_SEC_25a_09152016	ENOG411EHJA	2	71.0617294096	chlre	0.009433962264150943	0.6666666666666666	0.7309471922836259	0.7358490566037735
chlre_OP_Chlamydomonas_SEC_virNOG_elut.tidy	OP_Chlamydomonas_SEC	Chlamy_SEC_25a_09152016	ENOG411EHNR	4	370.598474824	chlre	0.018867924528301886	0.5	0.40544439741256066	0.490566037735849
chlre_OP_Chlamydomonas_SEC_virNOG_elut.tidy	OP_Chlamydomonas_SEC	Chlamy_SEC_25a_09152016	ENOG411EHPU	4	419.772522082	chlre	0.018867924528301886	0.36363636363636365	0.39310065697620006	0.2943396226415094
chlre_OP_Chlamydomonas_SEC_virNOG_elut.tidy	OP_Chlamydomonas_SEC	Chlamy_SEC_25a_09152016	ENOG411EHQN	1	26.8422312701	chlre	0.0047169811320754715	0.3333333333333333	0.13154700668430608	0.12264150943396225
chlre_OP_Chlamydomonas_SEC_virNOG_elut.tidy	OP_Chlamydomonas_SEC	Chlamy_SEC_25a_09152016	ENOG411EHV3	1	80.4524414415	chlre	0.0047169811320754715	0.14285714285714285	0.1571015057113226	0.18396226415094338
chlre_OP_Chlamydomonas_SEC_virNOG_elut.tidy	OP_Chlamydomonas_SEC	Chlamy_SEC_25a_09152016	ENOG411EHWU	6	222.15023178	chlre	0.02830188679245283	0.5454545454545454	0.6873190874864405	0.8979416809605489
chlre_OP_Chlamydomonas_SEC_virNOG_elut.tidy	OP_Chlamydomonas_SEC	Chlamy_SEC_25a_09152016	ENOG411EHXW	8	3.89575556038	chlre	0.03773584905660377	0.5333333333333333	0.3785379085368466	0.3069182389937107
chlre_OP_Chlamydomonas_SEC_virNOG_elut.tidy	OP_Chlamydomonas_SEC	Chlamy_SEC_25a_09152016	ENOG411EI1F	8	391.931874157	chlre	0.03773584905660377	0.7272727272727273	0.6447151900831667	0.83704974271012
chlre_OP_Chlamydomonas_SEC_virNOG_elut.tidy	OP_Chlamydomonas_SEC	Chlamy_SEC_25a_09152016	ENOG411EI46	1	1.49083816288	chlre	0.0047169811320754715	0.09090909090909091	0.056817990823318426	0.11509433962264151
chlre_OP_Chlamydomonas_SEC_virNOG_elut.tidy	OP_Chlamydomonas_SEC	Chlamy_SEC_25a_09152016	ENOG411EI5B	4	81.9001368058	chlre	0.018867924528301886	0.5	0.515963511431101	0.8231132075471698
chlre_OP_Chlamydomonas_SEC_virNOG_elut.tidy	OP_Chlamydomonas_SEC	Chlamy_SEC_25a_09152016	ENOG411EIBF	1	25.7609544746	chlre	0.0047169811320754715	0.3333333333333333	0.3343289012830505	0.5974842767295597
chlre_OP_Chlamydomonas_SEC_virNOG_elut.tidy	OP_Chlamydomonas_SEC	Chlamy_SEC_25a_09152016	ENOG411EIBR	3	416.173015709	chlre	0.014150943396226415	0.11538461538461539	0.06752181446321814	0.17904019688269074
chlre_OP_Chlamydomonas_SEC_virNOG_elut.tidy	OP_Chlamydomonas_SEC	Chlamy_SEC_25a_09152016	ENOG411EICD	3	79.7870623922	chlre	0.014150943396226415	0.75	0.7275175325910777	0.43160377358490565
chlre_OP_Chlamydomonas_SEC_virNOG_elut.tidy	OP_Chlamydomonas_SEC	Chlamy_SEC_25a_09152016	ENOG411EID8	1	10.3562397636	chlre	0.0047169811320754715	0.5	0.19997435447097064	0.5966981132075472
chlre_OP_Chlamydomonas_SEC_virNOG_elut.tidy	OP_Chlamydomonas_SEC	Chlamy_SEC_25a_09152016	ENOG411EIFU	1	14.4869998225	chlre	0.0047169811320754715	0.14285714285714285	0.2111389834399324	0.08221024258760107
chlre_OP_Chlamydomonas_SEC_virNOG_elut.tidy	OP_Chlamydomonas_SEC	Chlamy_SEC_25a_09152016	ENOG411EIJ7	1	15.4390531365	chlre	0.0047169811320754715	0.1	0.07604017263735495	0.10943396226415093
chlre_OP_Chlamydomonas_SEC_virNOG_elut.tidy	OP_Chlamydomonas_SEC	Chlamy_SEC_25a_09152016	ENOG411EIM2	3	197.963234016	chlre	0.014150943396226415	0.13636363636363635	0.139572299759776	0.20215633423180593
chlre_OP_Chlamydomonas_SEC_virNOG_elut.tidy	OP_Chlamydomonas_SEC	Chlamy_SEC_25a_09152016	ENOG411EIMQ	6	513.683614419	chlre	0.02830188679245283	0.6	0.6933841712151243	0.5754716981132075
chlre_OP_Chlamydomonas_SEC_virNOG_elut.tidy	OP_Chlamydomonas_SEC	Chlamy_SEC_25a_09152016	ENOG411EIQ2	1	137.595767637	chlre	0.0047169811320754715	0.1111111111111111	0.10998415033586682	0.06289308176100629
chlre_OP_Chlamydomonas_SEC_virNOG_elut.tidy	OP_Chlamydomonas_SEC	Chlamy_SEC_25a_09152016	ENOG411EIR7	1	63.501217426	chlre	0.0047169811320754715	1	0.5249326804880857	0.7264150943396226
chlre_OP_Chlamydomonas_SEC_virNOG_elut.tidy	OP_Chlamydomonas_SEC	Chlamy_SEC_25a_09152016	ENOG411EIV5	4	272.082451059	chlre	0.018867924528301886	0.4	0.48821165873515	0.38364779874213834
chlre_OP_Chlamydomonas_SEC_virNOG_elut.tidy	OP_Chlamydomonas_SEC	Chlamy_SEC_25a_09152016	ENOG411EIW9	1	15.6092568429	chlre	0.0047169811320754715	0.5	0.5649205087490037	0.32547169811320753
chlre_OP_Chlamydomonas_SEC_virNOG_elut.tidy	OP_Chlamydomonas_SEC	Chlamy_SEC_25a_09152016	ENOG411EIX1	6	104.032399128	chlre	0.02830188679245283	0.5454545454545454	0.5973249705920393	0.38593481989708406
chlre_OP_Chlamydomonas_SEC_virNOG_elut.tidy	OP_Chlamydomonas_SEC	Chlamy_SEC_25a_09152016	ENOG411EIZ9	1	6.75517407452	chlre	0.0047169811320754715	0.5	0.21227171397016695	0.36792452830188677
chlre_OP_Chlamydomonas_SEC_virNOG_elut.tidy	OP_Chlamydomonas_SEC	Chlamy_SEC_25a_09152016	ENOG411EIZB	1	25.6825463771	chlre	0.0047169811320754715	0.5	0.29366507314125473	0.5660377358490566
chlre_OP_Chlamydomonas_SEC_virNOG_elut.tidy	OP_Chlamydomonas_SEC	Chlamy_SEC_25a_09152016	ENOG411EJ4B	2	228.942934711	chlre	0.009433962264150943	0.6666666666666666	0.6429539613964813	0.4716981132075471
chlre_OP_Chlamydomonas_SEC_virNOG_elut.tidy	OP_Chlamydomonas_SEC	Chlamy_SEC_25a_09152016	ENOG411EJ4J	1	12.1640810691	chlre	0.0047169811320754715	0.3333333333333333	0.2723099130628253	0.23584905660377356
chlre_OP_Chlamydomonas_SEC_virNOG_elut.tidy	OP_Chlamydomonas_SEC	Chlamy_SEC_25a_09152016	ENOG411EJ4W	1	22.3456110084	chlre	0.0047169811320754715	0.5	1	0.5660377358490566
chlre_OP_Chlamydomonas_SEC_virNOG_elut.tidy	OP_Chlamydomonas_SEC	Chlamy_SEC_25a_09152016	ENOG411EJ5G	1	5.17223776065	chlre	0.0047169811320754715	0.14285714285714285	0.05907647222364184	0.05256064690026954
chlre_OP_Chlamydomonas_SEC_virNOG_elut.tidy	OP_Chlamydomonas_SEC	Chlamy_SEC_25a_09152016	ENOG411EJ7X	1	48.9453636859	chlre	0.0047169811320754715	0.2	0.0943393019937914	0.11509433962264151
chlre_OP_Chlamydomonas_SEC_virNOG_elut.tidy	OP_Chlamydomonas_SEC	Chlamy_SEC_25a_09152016	ENOG411EJ9W	1	10.5625088953	chlre	0.0047169811320754715	0.5	0.32959511881414066	0.5495283018867925
chlre_OP_Chlamydomonas_SEC_virNOG_elut.tidy	OP_Chlamydomonas_SEC	Chlamy_SEC_25a_09152016	ENOG411EJA1	2	4.59175701732	chlre	0.009433962264150943	0.3333333333333333	0.1773884842970818	0.36477987421383645
chlre_OP_Chlamydomonas_SEC_virNOG_elut.tidy	OP_Chlamydomonas_SEC	Chlamy_SEC_25a_09152016	ENOG411EJA4	46	460.943874213	chlre	0.2169811320754717	0.5974025974025974	0.4992309923350414	0.412793373216751
chlre_OP_Chlamydomonas_SEC_virNOG_elut.tidy	OP_Chlamydomonas_SEC	Chlamy_SEC_25a_09152016	ENOG411EJBV	6	333.783251428	chlre	0.02830188679245283	0.1935483870967742	0.13851426721274548	0.14353099730458221
chlre_OP_Chlamydomonas_SEC_virNOG_elut.tidy	OP_Chlamydomonas_SEC	Chlamy_SEC_25a_09152016	ENOG411EJCB	3	12.958112346	chlre	0.014150943396226415	0.21428571428571427	0.16049043546018008	0.12331536388140162
chlre_OP_Chlamydomonas_SEC_virNOG_elut.tidy	OP_Chlamydomonas_SEC	Chlamy_SEC_25a_09152016	ENOG411EJCF	1	2.69748024032	chlre	0.0047169811320754715	0.14285714285714285	0.12468870565642487	0.14420485175202158
chlre_OP_Chlamydomonas_SEC_virNOG_elut.tidy	OP_Chlamydomonas_SEC	Chlamy_SEC_25a_09152016	ENOG411EJDQ	1	105.223831632	chlre	0.0047169811320754715	0.5	0.4613094672424852	0.28773584905660377
chlre_OP_Chlamydomonas_SEC_virNOG_elut.tidy	OP_Chlamydomonas_SEC	Chlamy_SEC_25a_09152016	ENOG411EJDW	1	4.47318915386	chlre	0.0047169811320754715	0.2	0.19137494825239196	0.11949685534591195
chlre_OP_Chlamydomonas_SEC_virNOG_elut.tidy	OP_Chlamydomonas_SEC	Chlamy_SEC_25a_09152016	ENOG411EJDZ	8	564.318361991	chlre	0.03773584905660377	0.5333333333333333	0.5174447463919497	0.5754716981132075
chlre_OP_Chlamydomonas_SEC_virNOG_elut.tidy	OP_Chlamydomonas_SEC	Chlamy_SEC_25a_09152016	ENOG411EJEE	7	473.025247146	chlre	0.0330188679245283	0.7777777777777778	0.7820338205007925	0.5035377358490566
chlre_OP_Chlamydomonas_SEC_virNOG_elut.tidy	OP_Chlamydomonas_SEC	Chlamy_SEC_25a_09152016	ENOG411EJG7	6	6.01490255542	chlre	0.02830188679245283	0.3333333333333333	0.253255218059993	0.36477987421383645
chlre_OP_Chlamydomonas_SEC_virNOG_elut.tidy	OP_Chlamydomonas_SEC	Chlamy_SEC_25a_09152016	ENOG411EJH8	2	171.415860006	chlre	0.009433962264150943	0.5	0.9514748369744398	0.6367924528301886
chlre_OP_Chlamydomonas_SEC_virNOG_elut.tidy	OP_Chlamydomonas_SEC	Chlamy_SEC_25a_09152016	ENOG411EJNN	1	49.9247336541	chlre	0.0047169811320754715	0.02857142857142857	0.032238722079712935	0.05256064690026954
chlre_OP_Chlamydomonas_SEC_virNOG_elut.tidy	OP_Chlamydomonas_SEC	Chlamy_SEC_25a_09152016	ENOG411EJQH	1	46.2227391572	chlre	0.0047169811320754715	0.3333333333333333	0.37707876651368155	0.4811320754716981
chlre_OP_Chlamydomonas_SEC_virNOG_elut.tidy	OP_Chlamydomonas_SEC	Chlamy_SEC_25a_09152016	ENOG411EJRF	3	114.632191481	chlre	0.014150943396226415	0.3333333333333333	0.2778910634975698	0.42452830188679247
chlre_OP_Chlamydomonas_SEC_virNOG_elut.tidy	OP_Chlamydomonas_SEC	Chlamy_SEC_25a_09152016	ENOG411EJRP	7	83.7220352009	chlre	0.0330188679245283	0.7	0.6438463740795574	1
chlre_OP_Chlamydomonas_SEC_virNOG_elut.tidy	OP_Chlamydomonas_SEC	Chlamy_SEC_25a_09152016	ENOG411EJS0	8	314.153748404	chlre	0.03773584905660377	0.47058823529411764	0.5890709113784791	0.4043126684636118
chlre_OP_Chlamydomonas_SEC_virNOG_elut.tidy	OP_Chlamydomonas_SEC	Chlamy_SEC_25a_09152016	ENOG411EJS9	6	194.864707411	chlre	0.02830188679245283	0.75	1	0.9849056603773585
chlre_OP_Chlamydomonas_SEC_virNOG_elut.tidy	OP_Chlamydomonas_SEC	Chlamy_SEC_25a_09152016	ENOG411EJTY	3	26.3828654156	chlre	0.014150943396226415	1	0.4470172647506794	1
chlre_OP_Chlamydomonas_SEC_virNOG_elut.tidy	OP_Chlamydomonas_SEC	Chlamy_SEC_25a_09152016	ENOG411EJUK	5	207.593914764	chlre	0.02358490566037736	0.38461538461538464	0.3821126392448928	0.6603773584905661
chlre_OP_Chlamydomonas_SEC_virNOG_elut.tidy	OP_Chlamydomonas_SEC	Chlamy_SEC_25a_09152016	ENOG411EJV5	3	253.625975463	chlre	0.014150943396226415	0.5	0.4840166506703991	0.6367924528301887
chlre_OP_Chlamydomonas_SEC_virNOG_elut.tidy	OP_Chlamydomonas_SEC	Chlamy_SEC_25a_09152016	ENOG411EJVA	1	159.328381186	chlre	0.0047169811320754715	0.3333333333333333	0.37651085614143814	0.19182389937106917
chlre_OP_Chlamydomonas_SEC_virNOG_elut.tidy	OP_Chlamydomonas_SEC	Chlamy_SEC_25a_09152016	ENOG411EJVB	2	218.21027047	chlre	0.009433962264150943	0.6666666666666666	0.6732148566939083	0.7955974842767296
chlre_OP_Chlamydomonas_SEC_virNOG_elut.tidy	OP_Chlamydomonas_SEC	Chlamy_SEC_25a_09152016	ENOG411EJVE	1	211.709245358	chlre	0.0047169811320754715	0.1111111111111111	0.08877964162166806	0.09905660377358491
chlre_OP_Chlamydomonas_SEC_virNOG_elut.tidy	OP_Chlamydomonas_SEC	Chlamy_SEC_25a_09152016	ENOG411EJW8	2	73.8903701843	chlre	0.009433962264150943	0.2	0.1735975695768684	0.14150943396226415
chlre_OP_Chlamydomonas_SEC_virNOG_elut.tidy	OP_Chlamydomonas_SEC	Chlamy_SEC_25a_09152016	ENOG411EJWD	1	161.20893595	chlre	0.0047169811320754715	0.5	0.36332030417650707	0.35377358490566035
chlre_OP_Chlamydomonas_SEC_virNOG_elut.tidy	OP_Chlamydomonas_SEC	Chlamy_SEC_25a_09152016	ENOG411EJWP	1	148.860179558	chlre	0.0047169811320754715	0.06666666666666667	0.0589210043314741	0.06729559748427673
chlre_OP_Chlamydomonas_SEC_virNOG_elut.tidy	OP_Chlamydomonas_SEC	Chlamy_SEC_25a_09152016	ENOG411EJWZ	2	30.8381180033	chlre	0.009433962264150943	0.4	0.33795609998724474	0.28773584905660377
chlre_OP_Chlamydomonas_SEC_virNOG_elut.tidy	OP_Chlamydomonas_SEC	Chlamy_SEC_25a_09152016	ENOG411EJX8	1	49.092714467	chlre	0.0047169811320754715	0.3333333333333333	0.3864486025295543	0.28773584905660377
chlre_OP_Chlamydomonas_SEC_virNOG_elut.tidy	OP_Chlamydomonas_SEC	Chlamy_SEC_25a_09152016	ENOG411EJXD	6	557.350406606	chlre	0.02830188679245283	0.6	0.36186989822457644	0.30727762803234504
chlre_OP_Chlamydomonas_SEC_virNOG_elut.tidy	OP_Chlamydomonas_SEC	Chlamy_SEC_25a_09152016	ENOG411EJYI	7	74.9777163313	chlre	0.0330188679245283	0.7777777777777778	0.8475812247297432	1
chlre_OP_Chlamydomonas_SEC_virNOG_elut.tidy	OP_Chlamydomonas_SEC	Chlamy_SEC_25a_09152016	ENOG411EJYP	19	9.45197339453	chlre	0.08962264150943396	0.5135135135135135	0.42532119078411573	0.4753896636587367
chlre_OP_Chlamydomonas_SEC_virNOG_elut.tidy	OP_Chlamydomonas_SEC	Chlamy_SEC_25a_09152016	ENOG411EJYQ	4	123.166512007	chlre	0.018867924528301886	0.6666666666666666	0.7418879556742904	0.820754716981132
chlre_OP_Chlamydomonas_SEC_virNOG_elut.tidy	OP_Chlamydomonas_SEC	Chlamy_SEC_25a_09152016	ENOG411EJYT	7	339.346733908	chlre	0.0330188679245283	0.25925925925925924	0.18087965622531194	0.21312178387650088
chlre_OP_Chlamydomonas_SEC_virNOG_elut.tidy	OP_Chlamydomonas_SEC	Chlamy_SEC_25a_09152016	ENOG411EJYU	2	27.0682216323	chlre	0.009433962264150943	0.15384615384615385	0.1463513595383898	0.2104499274310595
chlre_OP_Chlamydomonas_SEC_virNOG_elut.tidy	OP_Chlamydomonas_SEC	Chlamy_SEC_25a_09152016	ENOG411EK1Q	2	47.1360411184	chlre	0.009433962264150943	1	0.5609201907405557	1
chlre_OP_Chlamydomonas_SEC_virNOG_elut.tidy	OP_Chlamydomonas_SEC	Chlamy_SEC_25a_09152016	ENOG411EK7G	2	39.7379977838	chlre	0.009433962264150943	0.18181818181818182	0.1975428354244407	0.30398322851153037
chlre_OP_Chlamydomonas_SEC_virNOG_elut.tidy	OP_Chlamydomonas_SEC	Chlamy_SEC_25a_09152016	ENOG411EK7Y	1	14.8160611221	chlre	0.0047169811320754715	0.1	0.051457801087722674	0.14420485175202158
chlre_OP_Chlamydomonas_SEC_virNOG_elut.tidy	OP_Chlamydomonas_SEC	Chlamy_SEC_25a_09152016	ENOG411EK83	6	184.160995962	chlre	0.02830188679245283	0.75	1	1
chlre_OP_Chlamydomonas_SEC_virNOG_elut.tidy	OP_Chlamydomonas_SEC	Chlamy_SEC_25a_09152016	ENOG411EK8D	1	31.1317685182	chlre	0.0047169811320754715	0.16666666666666666	0.19958059525558308	0.2743710691823899
chlre_OP_Chlamydomonas_SEC_virNOG_elut.tidy	OP_Chlamydomonas_SEC	Chlamy_SEC_25a_09152016	ENOG411EK8H	9	151.358613485	chlre	0.04245283018867924	0.07258064516129033	0.041921750664377	0.07968069666182873
chlre_OP_Chlamydomonas_SEC_virNOG_elut.tidy	OP_Chlamydomonas_SEC	Chlamy_SEC_25a_09152016	ENOG411EK8T	2	33.6761413589	chlre	0.009433962264150943	0.6666666666666666	0.4304596174963776	0.2389937106918239
chlre_OP_Chlamydomonas_SEC_virNOG_elut.tidy	OP_Chlamydomonas_SEC	Chlamy_SEC_25a_09152016	ENOG411EK9I	1	106.533177953	chlre	0.0047169811320754715	0.5	0.5237836643920205	0.5754716981132075
chlre_OP_Chlamydomonas_SEC_virNOG_elut.tidy	OP_Chlamydomonas_SEC	Chlamy_SEC_25a_09152016	ENOG411EKD0	19	1097.14241767	chlre	0.08962264150943396	0.15702479338842976	0.12547981796407	0.19075644798338234
chlre_OP_Chlamydomonas_SEC_virNOG_elut.tidy	OP_Chlamydomonas_SEC	Chlamy_SEC_25a_09152016	ENOG411EKD1	1	49.718837892	chlre	0.0047169811320754715	0.2	0.20995862738215104	0.1311320754716981
chlre_OP_Chlamydomonas_SEC_virNOG_elut.tidy	OP_Chlamydomonas_SEC	Chlamy_SEC_25a_09152016	ENOG411EKDU	1	22.1020671273	chlre	0.0047169811320754715	0.2	0.1557657744800632	0.27358490566037735
chlre_OP_Chlamydomonas_SEC_virNOG_elut.tidy	OP_Chlamydomonas_SEC	Chlamy_SEC_25a_09152016	ENOG411EKFW	1	109.177067041	chlre	0.0047169811320754715	0.16666666666666666	0.1726172132570036	0.09591194968553458
chlre_OP_Chlamydomonas_SEC_virNOG_elut.tidy	OP_Chlamydomonas_SEC	Chlamy_SEC_25a_09152016	ENOG411EKFX	15	586.835302282	chlre	0.07075471698113207	0.25	0.18849601261216267	0.14150943396226415
chlre_OP_Chlamydomonas_SEC_virNOG_elut.tidy	OP_Chlamydomonas_SEC	Chlamy_SEC_25a_09152016	ENOG411EKG2	19	194.643105258	chlre	0.08962264150943396	0.23170731707317074	0.15487011306061121	0.15136268343815515
chlre_OP_Chlamydomonas_SEC_virNOG_elut.tidy	OP_Chlamydomonas_SEC	Chlamy_SEC_25a_09152016	ENOG411EKHM	11	1226.86850044	chlre	0.05188679245283019	1	0.8972910542465945	0.6330188679245283
chlre_OP_Chlamydomonas_SEC_virNOG_elut.tidy	OP_Chlamydomonas_SEC	Chlamy_SEC_25a_09152016	ENOG411EKHT	9	708.967486111	chlre	0.04245283018867924	0.3333333333333333	0.279098389390173	0.410377358490566
chlre_OP_Chlamydomonas_SEC_virNOG_elut.tidy	OP_Chlamydomonas_SEC	Chlamy_SEC_25a_09152016	ENOG411EKI1	22	1332.1123428	chlre	0.10377358490566038	1	0.8510552207338845	0.6330188679245283
chlre_OP_Chlamydomonas_SEC_virNOG_elut.tidy	OP_Chlamydomonas_SEC	Chlamy_SEC_25a_09152016	ENOG411EKIP	1	126.477745515	chlre	0.0047169811320754715	0.2	0.26548002463643183	0.3419811320754717
chlre_OP_Chlamydomonas_SEC_virNOG_elut.tidy	OP_Chlamydomonas_SEC	Chlamy_SEC_25a_09152016	ENOG411EKJN	1	42.1148703486	chlre	0.0047169811320754715	0.029411764705882353	0.017767939765140375	0.01970033296337403
chlre_OP_Chlamydomonas_SEC_virNOG_elut.tidy	OP_Chlamydomonas_SEC	Chlamy_SEC_25a_09152016	ENOG411EKK0	4	229.961984979	chlre	0.018867924528301886	0.6666666666666666	0.8950469401976292	0.7169811320754718
chlre_OP_Chlamydomonas_SEC_virNOG_elut.tidy	OP_Chlamydomonas_SEC	Chlamy_SEC_25a_09152016	ENOG411EKK2	1	72.7415708303	chlre	0.0047169811320754715	0.25	0.6194139754840683	0.4292452830188679
chlre_OP_Chlamydomonas_SEC_virNOG_elut.tidy	OP_Chlamydomonas_SEC	Chlamy_SEC_25a_09152016	ENOG411EKKQ	1	26.0255548824	chlre	0.0047169811320754715	0.3333333333333333	0.2791138007996751	0.38364779874213834
chlre_OP_Chlamydomonas_SEC_virNOG_elut.tidy	OP_Chlamydomonas_SEC	Chlamy_SEC_25a_09152016	ENOG411EKKX	5	135.756112933	chlre	0.02358490566037736	0.25	0.19238163751079118	0.11988993710691825
chlre_OP_Chlamydomonas_SEC_virNOG_elut.tidy	OP_Chlamydomonas_SEC	Chlamy_SEC_25a_09152016	ENOG411EKMG	2	232.70724519	chlre	0.009433962264150943	0.5	0.4616899524340987	0.3632075471698113
chlre_OP_Chlamydomonas_SEC_virNOG_elut.tidy	OP_Chlamydomonas_SEC	Chlamy_SEC_25a_09152016	ENOG411EKMJ	1	41.2591255229	chlre	0.0047169811320754715	0.1111111111111111	0.12048708810379523	0.17099056603773585
chlre_OP_Chlamydomonas_SEC_virNOG_elut.tidy	OP_Chlamydomonas_SEC	Chlamy_SEC_25a_09152016	ENOG411EKP8	4	227.846281146	chlre	0.018867924528301886	0.1	0.08014427257891574	0.07966457023060797
chlre_OP_Chlamydomonas_SEC_virNOG_elut.tidy	OP_Chlamydomonas_SEC	Chlamy_SEC_25a_09152016	ENOG411EKPY	8	186.347737362	chlre	0.03773584905660377	0.5333333333333333	0.328221001631246	0.23018867924528302
chlre_OP_Chlamydomonas_SEC_virNOG_elut.tidy	OP_Chlamydomonas_SEC	Chlamy_SEC_25a_09152016	ENOG411EKPZ	2	127.095940979	chlre	0.009433962264150943	0.08333333333333333	0.09772213430506156	0.09613656783468104
chlre_OP_Chlamydomonas_SEC_virNOG_elut.tidy	OP_Chlamydomonas_SEC	Chlamy_SEC_25a_09152016	ENOG411EKQ2	3	86.1956053813	chlre	0.014150943396226415	0.3333333333333333	0.3023435217089075	0.4559748427672956
chlre_OP_Chlamydomonas_SEC_virNOG_elut.tidy	OP_Chlamydomonas_SEC	Chlamy_SEC_25a_09152016	ENOG411EKQF	2	164.313884639	chlre	0.009433962264150943	0.3333333333333333	0.30209964321892274	0.23584905660377356
chlre_OP_Chlamydomonas_SEC_virNOG_elut.tidy	OP_Chlamydomonas_SEC	Chlamy_SEC_25a_09152016	ENOG411EKQN	1	46.0463096522	chlre	0.0047169811320754715	0.03571428571428571	0.020303087692135312	0.03970125786163522
chlre_OP_Chlamydomonas_SEC_virNOG_elut.tidy	OP_Chlamydomonas_SEC	Chlamy_SEC_25a_09152016	ENOG411EKQP	1	63.4099664818	chlre	0.0047169811320754715	0.05555555555555555	0.031816580423618415	0.023899371069182388
chlre_OP_Chlamydomonas_SEC_virNOG_elut.tidy	OP_Chlamydomonas_SEC	Chlamy_SEC_25a_09152016	ENOG411EKR2	1	30.8964040911	chlre	0.0047169811320754715	0.05	0.03322175708075645	0.02830188679245283
chlre_OP_Chlamydomonas_SEC_virNOG_elut.tidy	OP_Chlamydomonas_SEC	Chlamy_SEC_25a_09152016	ENOG411EKRB	2	94.7411444786	chlre	0.009433962264150943	0.06451612903225806	0.06444194448227698	0.08454281567489114
chlre_OP_Chlamydomonas_SEC_virNOG_elut.tidy	OP_Chlamydomonas_SEC	Chlamy_SEC_25a_09152016	ENOG411EKRJ	1	179.251510515	chlre	0.0047169811320754715	0.5	0.47629564398455077	0.28773584905660377
chlre_OP_Chlamydomonas_SEC_virNOG_elut.tidy	OP_Chlamydomonas_SEC	Chlamy_SEC_25a_09152016	ENOG411EKSI	13	575.414872	chlre	0.06132075471698113	0.23636363636363636	0.16138296519445752	0.1792452830188679
chlre_OP_Chlamydomonas_SEC_virNOG_elut.tidy	OP_Chlamydomonas_SEC	Chlamy_SEC_25a_09152016	ENOG411EKT6	1	4.70584883923	chlre	0.0047169811320754715	0.125	0.0705555020427433	0.17099056603773585
chlre_OP_Chlamydomonas_SEC_virNOG_elut.tidy	OP_Chlamydomonas_SEC	Chlamy_SEC_25a_09152016	ENOG411EKTN	1	256.576748585	chlre	0.0047169811320754715	0.5	0.6991668795751397	0.7216981132075471
chlre_OP_Chlamydomonas_SEC_virNOG_elut.tidy	OP_Chlamydomonas_SEC	Chlamy_SEC_25a_09152016	ENOG411EKTV	16	1247.26184553	chlre	0.07547169811320754	0.8421052631578947	0.7847544101975688	0.6576819407008085
chlre_OP_Chlamydomonas_SEC_virNOG_elut.tidy	OP_Chlamydomonas_SEC	Chlamy_SEC_25a_09152016	ENOG411EKWB	1	103.096623825	chlre	0.0047169811320754715	0.08333333333333333	0.06137761146470387	0.09568733153638814
chlre_OP_Chlamydomonas_SEC_virNOG_elut.tidy	OP_Chlamydomonas_SEC	Chlamy_SEC_25a_09152016	ENOG411EKX7	5	117.717704736	chlre	0.02358490566037736	0.625	0.46929453433042734	0.3596698113207547
chlre_OP_Chlamydomonas_SEC_virNOG_elut.tidy	OP_Chlamydomonas_SEC	Chlamy_SEC_25a_09152016	ENOG411EKXN	2	154.957349749	chlre	0.009433962264150943	0.5	0.4116624086993902	0.4528301886792453
chlre_OP_Chlamydomonas_SEC_virNOG_elut.tidy	OP_Chlamydomonas_SEC	Chlamy_SEC_25a_09152016	ENOG411EKY0	1	52.1385906216	chlre	0.0047169811320754715	0.041666666666666664	0.01702734305426034	0.04795597484276729
chlre_OP_Chlamydomonas_SEC_virNOG_elut.tidy	OP_Chlamydomonas_SEC	Chlamy_SEC_25a_09152016	ENOG411EKY8	2	94.4113577045	chlre	0.009433962264150943	0.2857142857142857	0.3049975769836302	0.31761006289308175
chlre_OP_Chlamydomonas_SEC_virNOG_elut.tidy	OP_Chlamydomonas_SEC	Chlamy_SEC_25a_09152016	ENOG411EM07	3	314.51343375	chlre	0.014150943396226415	0.6	0.39931034299813517	0.21580188679245282
chlre_OP_Chlamydomonas_SEC_virNOG_elut.tidy	OP_Chlamydomonas_SEC	Chlamy_SEC_25a_09152016	ENOG411EM0F	1	36.3499032385	chlre	0.0047169811320754715	0.014285714285714285	0.005974865172899085	0.022133526850507984
chlre_OP_Chlamydomonas_SEC_virNOG_elut.tidy	OP_Chlamydomonas_SEC	Chlamy_SEC_25a_09152016	ENOG411EM0R	7	174.852684994	chlre	0.0330188679245283	0.5	0.3758896764308	0.5471698113207547
chlre_OP_Chlamydomonas_SEC_virNOG_elut.tidy	OP_Chlamydomonas_SEC	Chlamy_SEC_25a_09152016	ENOG411EM28	7	364.136191074	chlre	0.0330188679245283	0.30434782608695654	0.24357499498151497	0.2509433962264151
chlre_OP_Chlamydomonas_SEC_virNOG_elut.tidy	OP_Chlamydomonas_SEC	Chlamy_SEC_25a_09152016	ENOG411EM29	1	54.651998017	chlre	0.0047169811320754715	0.5	0.3633203041765155	0.35377358490566035
chlre_OP_Chlamydomonas_SEC_virNOG_elut.tidy	OP_Chlamydomonas_SEC	Chlamy_SEC_25a_09152016	ENOG411EM2R	3	74.060498042	chlre	0.014150943396226415	0.6	0.40250586248346315	0.2688679245283019
chlre_OP_Chlamydomonas_SEC_virNOG_elut.tidy	OP_Chlamydomonas_SEC	Chlamy_SEC_25a_09152016	ENOG411EM33	4	164.889994492	chlre	0.018867924528301886	0.4444444444444444	0.16567405870404323	0.18396226415094338
chlre_OP_Chlamydomonas_SEC_virNOG_elut.tidy	OP_Chlamydomonas_SEC	Chlamy_SEC_25a_09152016	ENOG411EM3A	2	14.8334558797	chlre	0.009433962264150943	1	0.5418701014569134	1
chlre_OP_Chlamydomonas_SEC_virNOG_elut.tidy	OP_Chlamydomonas_SEC	Chlamy_SEC_25a_09152016	ENOG411EM4B	1	65.3966042878	chlre	0.0047169811320754715	1	0.846549046183543	1
chlre_OP_Chlamydomonas_SEC_virNOG_elut.tidy	OP_Chlamydomonas_SEC	Chlamy_SEC_25a_09152016	ENOG411EM6Y	1	70.0123254792	chlre	0.0047169811320754715	0.25	0.17832469062240533	0.19182389937106917
chlre_OP_Chlamydomonas_SEC_virNOG_elut.tidy	OP_Chlamydomonas_SEC	Chlamy_SEC_25a_09152016	ENOG411EM75	1	34.4724657968	chlre	0.0047169811320754715	0.5	0.20789242890481774	0.17924528301886794
chlre_OP_Chlamydomonas_SEC_virNOG_elut.tidy	OP_Chlamydomonas_SEC	Chlamy_SEC_25a_09152016	ENOG411EM7I	1	68.7961149169	chlre	0.0047169811320754715	1	0.48527029741694216	1
chlre_OP_Chlamydomonas_SEC_virNOG_elut.tidy	OP_Chlamydomonas_SEC	Chlamy_SEC_25a_09152016	ENOG411EM7W	11	458.987592929	chlre	0.05188679245283019	0.39285714285714285	0.36053645709794147	0.24346879535558782
chlre_OP_Chlamydomonas_SEC_virNOG_elut.tidy	OP_Chlamydomonas_SEC	Chlamy_SEC_25a_09152016	ENOG411EM87	1	161.433711376	chlre	0.0047169811320754715	0.3333333333333333	0.3437553053109119	0.6132075471698113
chlre_OP_Chlamydomonas_SEC_virNOG_elut.tidy	OP_Chlamydomonas_SEC	Chlamy_SEC_25a_09152016	ENOG411EM8T	4	62.2063230292	chlre	0.018867924528301886	0.3076923076923077	0.2655273023152708	0.46900269541778977
chlre_OP_Chlamydomonas_SEC_virNOG_elut.tidy	OP_Chlamydomonas_SEC	Chlamy_SEC_25a_09152016	ENOG411EM91	1	37.2293363813	chlre	0.0047169811320754715	0.25	0.22530406665843314	0.3419811320754717
chlre_OP_Chlamydomonas_SEC_virNOG_elut.tidy	OP_Chlamydomonas_SEC	Chlamy_SEC_25a_09152016	ENOG411EM99	23	168.877181642	chlre	0.10849056603773585	0.5348837209302325	0.5766390510481826	0.8805397103992979
chlre_OP_Chlamydomonas_SEC_virNOG_elut.tidy	OP_Chlamydomonas_SEC	Chlamy_SEC_25a_09152016	ENOG411EM9C	4	116.021324328	chlre	0.018867924528301886	0.3333333333333333	0.530286904239298	0.32547169811320753
chlre_OP_Chlamydomonas_SEC_virNOG_elut.tidy	OP_Chlamydomonas_SEC	Chlamy_SEC_25a_09152016	ENOG411EMBA	1	66.4141955643	chlre	0.0047169811320754715	0.125	0.1567378058484926	0.16096698113207547
chlre_OP_Chlamydomonas_SEC_virNOG_elut.tidy	OP_Chlamydomonas_SEC	Chlamy_SEC_25a_09152016	ENOG411EMD1	8	434.258123689	chlre	0.03773584905660377	0.14545454545454545	0.08601229024895547	0.10927672955974842
chlre_OP_Chlamydomonas_SEC_virNOG_elut.tidy	OP_Chlamydomonas_SEC	Chlamy_SEC_25a_09152016	ENOG411EMEN	10	343.858803179	chlre	0.04716981132075472	0.2702702702702703	0.24844888638826085	0.42924528301886794
chlre_OP_Chlamydomonas_SEC_virNOG_elut.tidy	OP_Chlamydomonas_SEC	Chlamy_SEC_25a_09152016	ENOG411EMG7	1	83.3825061681	chlre	0.0047169811320754715	1	0.5989147445731577	1
chlre_OP_Chlamydomonas_SEC_virNOG_elut.tidy	OP_Chlamydomonas_SEC	Chlamy_SEC_25a_09152016	ENOG411EMG8	1	73.536175932	chlre	0.0047169811320754715	0.2	0.21510125857390516	0.14150943396226415
chlre_OP_Chlamydomonas_SEC_virNOG_elut.tidy	OP_Chlamydomonas_SEC	Chlamy_SEC_25a_09152016	ENOG411EMGM	2	121.752203375	chlre	0.009433962264150943	0.6666666666666666	0.43144286120997677	0.36792452830188677
chlre_OP_Chlamydomonas_SEC_virNOG_elut.tidy	OP_Chlamydomonas_SEC	Chlamy_SEC_25a_09152016	ENOG411EMGX	1	3.89174720839	chlre	0.0047169811320754715	0.09090909090909091	0.07625676102289218	0.12435677530017153
chlre_OP_Chlamydomonas_SEC_virNOG_elut.tidy	OP_Chlamydomonas_SEC	Chlamy_SEC_25a_09152016	ENOG411EMI3	5	701.899793705	chlre	0.02358490566037736	0.8333333333333334	0.4445893195830003	0.3596698113207547
chlre_OP_Chlamydomonas_SEC_virNOG_elut.tidy	OP_Chlamydomonas_SEC	Chlamy_SEC_25a_09152016	ENOG411EMI7	3	342.391893642	chlre	0.014150943396226415	0.75	0.3239255541661017	0.36792452830188677
chlre_OP_Chlamydomonas_SEC_virNOG_elut.tidy	OP_Chlamydomonas_SEC	Chlamy_SEC_25a_09152016	ENOG411EMK1	1	73.4024390571	chlre	0.0047169811320754715	0.5	0.3408796448641803	0.28773584905660377
chlre_OP_Chlamydomonas_SEC_virNOG_elut.tidy	OP_Chlamydomonas_SEC	Chlamy_SEC_25a_09152016	ENOG411EMKZ	3	20.9259657357	chlre	0.014150943396226415	0.13043478260869565	0.09270931899670272	0.10034305317324185
chlre_OP_Chlamydomonas_SEC_virNOG_elut.tidy	OP_Chlamydomonas_SEC	Chlamy_SEC_25a_09152016	ENOG411EMME	14	148.561951688	chlre	0.0660377358490566	0.6086956521739131	0.7214734231094815	0.8951781970649896
chlre_OP_Chlamydomonas_SEC_virNOG_elut.tidy	OP_Chlamydomonas_SEC	Chlamy_SEC_25a_09152016	ENOG411EMMP	1	200.121437731	chlre	0.0047169811320754715	0.125	0.13629676244559796	0.08962264150943397
chlre_OP_Chlamydomonas_SEC_virNOG_elut.tidy	OP_Chlamydomonas_SEC	Chlamy_SEC_25a_09152016	ENOG411EMMZ	36	1268.07411819	chlre	0.16981132075471697	0.6545454545454545	0.50698513121675	0.45036915504511893
chlre_OP_Chlamydomonas_SEC_virNOG_elut.tidy	OP_Chlamydomonas_SEC	Chlamy_SEC_25a_09152016	ENOG411EMNN	18	608.437494632	chlre	0.08490566037735849	0.782608695652174	0.7047515879167001	0.3984034833091437
chlre_OP_Chlamydomonas_SEC_virNOG_elut.tidy	OP_Chlamydomonas_SEC	Chlamy_SEC_25a_09152016	ENOG411EMNT	2	28.0307294756	chlre	0.009433962264150943	1	0.8895615528529872	0.5754716981132075
chlre_OP_Chlamydomonas_SEC_virNOG_elut.tidy	OP_Chlamydomonas_SEC	Chlamy_SEC_25a_09152016	ENOG411EMPG	6	617.852154932	chlre	0.02830188679245283	0.8571428571428571	0.9328102554694117	0.6064690026954178
chlre_OP_Chlamydomonas_SEC_virNOG_elut.tidy	OP_Chlamydomonas_SEC	Chlamy_SEC_25a_09152016	ENOG411EMPR	1	64.3578447686	chlre	0.0047169811320754715	1	0.7763702662717713	0.9056603773584906
chlre_OP_Chlamydomonas_SEC_virNOG_elut.tidy	OP_Chlamydomonas_SEC	Chlamy_SEC_25a_09152016	ENOG411EMRG	2	67.523314416	chlre	0.009433962264150943	0.13333333333333333	0.08793835030500474	0.08742138364779874
chlre_OP_Chlamydomonas_SEC_virNOG_elut.tidy	OP_Chlamydomonas_SEC	Chlamy_SEC_25a_09152016	ENOG411EMRH	14	707.003609706	chlre	0.0660377358490566	0.2692307692307692	0.1783901175486025	0.22813036020583188
chlre_OP_Chlamydomonas_SEC_virNOG_elut.tidy	OP_Chlamydomonas_SEC	Chlamy_SEC_25a_09152016	ENOG411EMRR	1	52.7191211795	chlre	0.0047169811320754715	0.045454545454545456	0.06474148092566884	0.029874213836477988
chlre_OP_Chlamydomonas_SEC_virNOG_elut.tidy	OP_Chlamydomonas_SEC	Chlamy_SEC_25a_09152016	ENOG411EMRS	13	319.337413561	chlre	0.06132075471698113	0.25	0.19027102046690592	0.16624737945492662
chlre_OP_Chlamydomonas_SEC_virNOG_elut.tidy	OP_Chlamydomonas_SEC	Chlamy_SEC_25a_09152016	sp|A8J0N6|DRC10_CHLRE	5	218.998047328	chlre	0.02358490566037736	0.7142857142857143	0.45255687011272655	0.3679245283018869
chlre_OP_Chlamydomonas_SEC_virNOG_elut.tidy	OP_Chlamydomonas_SEC	Chlamy_SEC_25a_09152016	sp|P36495|YCF78_CHLRE	22	207.256220789	chlre	0.10377358490566038	0.3188405797101449	0.24657554886739308	0.4361498496035002
chlre_OP_Chlamydomonas_SEC_virNOG_elut.tidy	OP_Chlamydomonas_SEC	Chlamy_SEC_25a_09152016	sp|Q32065|YCX9_CHLRE	1	6.21509938692	chlre	0.0047169811320754715	0.029411764705882353	0.03354030289827595	0.04716981132075471
chlre_OP_Chlamydomonas_SEC_virNOG_elut.tidy	OP_Chlamydomonas_SEC	Chlamy_SEC_25a_09152016	tr|A0A2K3CMT3|A0A2K3CMT3_CHLRE	1	200.835960854	chlre	0.0047169811320754715	0.5	0.1816601520880563	0.18396226415094338
chlre_OP_Chlamydomonas_SEC_virNOG_elut.tidy	OP_Chlamydomonas_SEC	Chlamy_SEC_25a_09152016	tr|A0A2K3CMW5|A0A2K3CMW5_CHLRE	3	1121.9696716	chlre	0.014150943396226415	0.42857142857142855	0.4215585156207779	0.28773584905660377
chlre_OP_Chlamydomonas_SEC_virNOG_elut.tidy	OP_Chlamydomonas_SEC	Chlamy_SEC_25a_09152016	tr|A0A2K3CMX1|A0A2K3CMX1_CHLRE	1	51.3187614906	chlre	0.0047169811320754715	1	1	1
chlre_OP_Chlamydomonas_SEC_virNOG_elut.tidy	OP_Chlamydomonas_SEC	Chlamy_SEC_25a_09152016	tr|A0A2K3CN14|A0A2K3CN14_CHLRE	1	34.870280656	chlre	0.0047169811320754715	0.3333333333333333	0.35905275367455297	0.5754716981132075
chlre_OP_Chlamydomonas_SEC_virNOG_elut.tidy	OP_Chlamydomonas_SEC	Chlamy_SEC_25a_09152016	tr|A0A2K3CN41|A0A2K3CN41_CHLRE	6	211.186753522	chlre	0.02830188679245283	0.8571428571428571	0.732068962161887	0.43160377358490565
chlre_OP_Chlamydomonas_SEC_virNOG_elut.tidy	OP_Chlamydomonas_SEC	Chlamy_SEC_25a_09152016	tr|A0A2K3CN56|A0A2K3CN56_CHLRE	8	294.808794335	chlre	0.03773584905660377	0.2962962962962963	0.12975725149110173	0.12264150943396225
chlre_OP_Chlamydomonas_SEC_virNOG_elut.tidy	OP_Chlamydomonas_SEC	Chlamy_SEC_25a_09152016	tr|A0A2K3CNC6|A0A2K3CNC6_CHLRE	12	444.418257281	chlre	0.05660377358490566	0.8571428571428571	0.7405451876808328	0.49326145552560646
chlre_OP_Chlamydomonas_SEC_virNOG_elut.tidy	OP_Chlamydomonas_SEC	Chlamy_SEC_25a_09152016	tr|A0A2K3CND4|A0A2K3CND4_CHLRE	2	271.297761232	chlre	0.009433962264150943	1	0.7875598877309569	0.5754716981132075
chlre_OP_Chlamydomonas_SEC_virNOG_elut.tidy	OP_Chlamydomonas_SEC	Chlamy_SEC_25a_09152016	tr|A0A2K3CNI3|A0A2K3CNI3_CHLRE	1	45.6115103211	chlre	0.0047169811320754715	0.5	0.4151900488377196	0.7216981132075471
chlre_OP_Chlamydomonas_SEC_virNOG_elut.tidy	OP_Chlamydomonas_SEC	Chlamy_SEC_25a_09152016	tr|A0A2K3CNK3|A0A2K3CNK3_CHLRE	1	8.49930449859	chlre	0.0047169811320754715	0.2	0.16822703643830822	0.27358490566037735
chlre_OP_Chlamydomonas_SEC_virNOG_elut.tidy	OP_Chlamydomonas_SEC	Chlamy_SEC_25a_09152016	tr|A0A2K3CNK6|A0A2K3CNK6_CHLRE	1	814.665478462	chlre	0.0047169811320754715	1	1	1
chlre_OP_Chlamydomonas_SEC_virNOG_elut.tidy	OP_Chlamydomonas_SEC	Chlamy_SEC_25a_09152016	tr|A0A2K3CNM3|A0A2K3CNM3_CHLRE	1	103.246807425	chlre	0.0047169811320754715	0.3333333333333333	0.33137224936117965	0.4811320754716981
chlre_OP_Chlamydomonas_SEC_virNOG_elut.tidy	OP_Chlamydomonas_SEC	Chlamy_SEC_25a_09152016	tr|A0A2K3CNM4|A0A2K3CNM4_CHLRE	1	15.7244543104	chlre	0.0047169811320754715	1	0.22377422921959103	0.8915094339622641
chlre_OP_Chlamydomonas_SEC_virNOG_elut.tidy	OP_Chlamydomonas_SEC	Chlamy_SEC_25a_09152016	tr|A0A2K3CNT7|A0A2K3CNT7_CHLRE	1	11.4575496454	chlre	0.0047169811320754715	0.5	0.1604139505245128	0.40566037735849053
chlre_OP_Chlamydomonas_SEC_virNOG_elut.tidy	OP_Chlamydomonas_SEC	Chlamy_SEC_25a_09152016	tr|A0A2K3CP03|A0A2K3CP03_CHLRE	1	16.080479691	chlre	0.0047169811320754715	0.14285714285714285	0.09587407091861966	0.1954177897574124
chlre_OP_Chlamydomonas_SEC_virNOG_elut.tidy	OP_Chlamydomonas_SEC	Chlamy_SEC_25a_09152016	tr|A0A2K3CPB4|A0A2K3CPB4_CHLRE	1	114.961872966	chlre	0.0047169811320754715	1	1	1
chlre_OP_Chlamydomonas_SEC_virNOG_elut.tidy	OP_Chlamydomonas_SEC	Chlamy_SEC_25a_09152016	tr|A0A2K3CPC7|A0A2K3CPC7_CHLRE	1	46.422278661	chlre	0.0047169811320754715	0.2	0.24519882828220552	0.28773584905660377
chlre_OP_Chlamydomonas_SEC_virNOG_elut.tidy	OP_Chlamydomonas_SEC	Chlamy_SEC_25a_09152016	tr|A0A2K3CPF9|A0A2K3CPF9_CHLRE	1	36.9750016923	chlre	0.0047169811320754715	1	0.6177816654160398	1
chlre_OP_Chlamydomonas_SEC_virNOG_elut.tidy	OP_Chlamydomonas_SEC	Chlamy_SEC_25a_09152016	tr|A0A2K3CPG2|A0A2K3CPG2_CHLRE	9	673.143932699	chlre	0.04245283018867924	0.42857142857142855	0.1557087017896196	0.16556603773584908
chlre_OP_Chlamydomonas_SEC_virNOG_elut.tidy	OP_Chlamydomonas_SEC	Chlamy_SEC_25a_09152016	tr|A0A2K3CPH0|A0A2K3CPH0_CHLRE	1	91.5075327777	chlre	0.0047169811320754715	1	0.7171513079045803	0.8113207547169811
chlre_OP_Chlamydomonas_SEC_virNOG_elut.tidy	OP_Chlamydomonas_SEC	Chlamy_SEC_25a_09152016	tr|A0A2K3CPL3|A0A2K3CPL3_CHLRE	1	56.7105494705	chlre	0.0047169811320754715	0.16666666666666666	0.077562761565444	0.061320754716981125
chlre_OP_Chlamydomonas_SEC_virNOG_elut.tidy	OP_Chlamydomonas_SEC	Chlamy_SEC_25a_09152016	tr|A0A2K3CPN3|A0A2K3CPN3_CHLRE	2	76.8014953776	chlre	0.009433962264150943	0.6666666666666666	0.621149148815758	0.38364779874213834
chlre_OP_Chlamydomonas_SEC_virNOG_elut.tidy	OP_Chlamydomonas_SEC	Chlamy_SEC_25a_09152016	tr|A0A2K3CPQ0|A0A2K3CPQ0_CHLRE	3	210.006816045	chlre	0.014150943396226415	1	1	1
chlre_OP_Chlamydomonas_SEC_virNOG_elut.tidy	OP_Chlamydomonas_SEC	Chlamy_SEC_25a_09152016	tr|A0A2K3CPR2|A0A2K3CPR2_CHLRE	31	1043.89197746	chlre	0.14622641509433962	1	1	0.867273910214704
chlre_OP_Chlamydomonas_SEC_virNOG_elut.tidy	OP_Chlamydomonas_SEC	Chlamy_SEC_25a_09152016	tr|A0A2K3CPV3|A0A2K3CPV3_CHLRE	1	56.2258439195	chlre	0.0047169811320754715	0.5	0.21381253820474666	0.14386792452830188
chlre_OP_Chlamydomonas_SEC_virNOG_elut.tidy	OP_Chlamydomonas_SEC	Chlamy_SEC_25a_09152016	tr|A0A2K3CPW7|A0A2K3CPW7_CHLRE	1	86.5582070866	chlre	0.0047169811320754715	1	0.32538511555208816	0.3584905660377359
chlre_OP_Chlamydomonas_SEC_virNOG_elut.tidy	OP_Chlamydomonas_SEC	Chlamy_SEC_25a_09152016	tr|A0A2K3CPX6|A0A2K3CPX6_CHLRE	9	136.617441062	chlre	0.04245283018867924	0.45	0.39549778607777897	0.6125336927223719
chlre_OP_Chlamydomonas_SEC_virNOG_elut.tidy	OP_Chlamydomonas_SEC	Chlamy_SEC_25a_09152016	tr|A0A2K3CQ29|A0A2K3CQ29_CHLRE	1	68.7554552745	chlre	0.0047169811320754715	0.2	0.03582031167930231	0.07358490566037736
chlre_OP_Chlamydomonas_SEC_virNOG_elut.tidy	OP_Chlamydomonas_SEC	Chlamy_SEC_25a_09152016	tr|A0A2K3CQ44|A0A2K3CQ44_CHLRE	1	60.252929821	chlre	0.0047169811320754715	1	1	0.3584905660377359
chlre_OP_Chlamydomonas_SEC_virNOG_elut.tidy	OP_Chlamydomonas_SEC	Chlamy_SEC_25a_09152016	tr|A0A2K3CQ46|A0A2K3CQ46_CHLRE	21	953.304738138	chlre	0.09905660377358491	1	0.7692367819458483	0.5035377358490566
chlre_OP_Chlamydomonas_SEC_virNOG_elut.tidy	OP_Chlamydomonas_SEC	Chlamy_SEC_25a_09152016	tr|A0A2K3CQ54|A0A2K3CQ54_CHLRE	36	1290.89620211	chlre	0.16981132075471697	0.8181818181818182	0.5853493789477103	0.48179025888547605
chlre_OP_Chlamydomonas_SEC_virNOG_elut.tidy	OP_Chlamydomonas_SEC	Chlamy_SEC_25a_09152016	tr|A0A2K3CQ62|A0A2K3CQ62_CHLRE	9	171.111204743	chlre	0.04245283018867924	0.9	0.7643839820260888	1
chlre_OP_Chlamydomonas_SEC_virNOG_elut.tidy	OP_Chlamydomonas_SEC	Chlamy_SEC_25a_09152016	tr|A0A2K3CQ70|A0A2K3CQ70_CHLRE	1	35.365323096	chlre	0.0047169811320754715	0.5	0.3131520691900831	0.4716981132075471
chlre_OP_Chlamydomonas_SEC_virNOG_elut.tidy	OP_Chlamydomonas_SEC	Chlamy_SEC_25a_09152016	tr|A0A2K3CQA7|A0A2K3CQA7_CHLRE	4	74.1367390324	chlre	0.018867924528301886	0.23529411764705882	0.27817374166013764	0.32884097035040427
chlre_OP_Chlamydomonas_SEC_virNOG_elut.tidy	OP_Chlamydomonas_SEC	Chlamy_SEC_25a_09152016	tr|A0A2K3CQC0|A0A2K3CQC0_CHLRE	12	481.994656631	chlre	0.05660377358490566	0.9230769230769231	0.9443987214402602	0.8632075471698113
chlre_OP_Chlamydomonas_SEC_virNOG_elut.tidy	OP_Chlamydomonas_SEC	Chlamy_SEC_25a_09152016	tr|A0A2K3CQG6|A0A2K3CQG6_CHLRE	2	49.1546162692	chlre	0.009433962264150943	1	1	0.7358490566037735
chlre_OP_Chlamydomonas_SEC_virNOG_elut.tidy	OP_Chlamydomonas_SEC	Chlamy_SEC_25a_09152016	tr|A0A2K3CQG8|A0A2K3CQG8_CHLRE	1	65.6611227806	chlre	0.0047169811320754715	0.07142857142857142	0.09519832707600698	0.0915880503144654
chlre_OP_Chlamydomonas_SEC_virNOG_elut.tidy	OP_Chlamydomonas_SEC	Chlamy_SEC_25a_09152016	tr|A0A2K3CQH2|A0A2K3CQH2_CHLRE	1	49.6836345609	chlre	0.0047169811320754715	0.25	0.21734895354059308	0.4846698113207547
chlre_OP_Chlamydomonas_SEC_virNOG_elut.tidy	OP_Chlamydomonas_SEC	Chlamy_SEC_25a_09152016	tr|A0A2K3CQJ2|A0A2K3CQJ2_CHLRE	1	39.1666095415	chlre	0.0047169811320754715	1	0.5730990573732645	0.4716981132075471
chlre_OP_Chlamydomonas_SEC_virNOG_elut.tidy	OP_Chlamydomonas_SEC	Chlamy_SEC_25a_09152016	tr|A0A2K3CQK1|A0A2K3CQK1_CHLRE	1	28.7950532971	chlre	0.0047169811320754715	0.16666666666666666	0.07976406845261708	0.18238993710691823
chlre_OP_Chlamydomonas_SEC_virNOG_elut.tidy	OP_Chlamydomonas_SEC	Chlamy_SEC_25a_09152016	tr|A0A2K3CQP1|A0A2K3CQP1_CHLRE	1	31.1395461132	chlre	0.0047169811320754715	1	0.901216266633425	0.7075471698113207
chlre_OP_Chlamydomonas_SEC_virNOG_elut.tidy	OP_Chlamydomonas_SEC	Chlamy_SEC_25a_09152016	tr|A0A2K3CQS6|A0A2K3CQS6_CHLRE	2	18.4788564171	chlre	0.009433962264150943	0.4	0.4552151458375003	0.6839622641509434
chlre_OP_Chlamydomonas_SEC_virNOG_elut.tidy	OP_Chlamydomonas_SEC	Chlamy_SEC_25a_09152016	tr|A0A2K3CQW9|A0A2K3CQW9_CHLRE	1	25.6028501088	chlre	0.0047169811320754715	1	0.6829380232337613	0.3584905660377359
chlre_OP_Chlamydomonas_SEC_virNOG_elut.tidy	OP_Chlamydomonas_SEC	Chlamy_SEC_25a_09152016	tr|A0A2K3CR61|A0A2K3CR61_CHLRE	1	16.2667299452	chlre	0.0047169811320754715	0.5	0.21807445073744966	0.2382075471698113
chlre_OP_Chlamydomonas_SEC_virNOG_elut.tidy	OP_Chlamydomonas_SEC	Chlamy_SEC_25a_09152016	tr|A0A2K3CR70|A0A2K3CR70_CHLRE	1	25.8047424886	chlre	0.0047169811320754715	0.5	0.23120382992966035	0.18396226415094338
chlre_OP_Chlamydomonas_SEC_virNOG_elut.tidy	OP_Chlamydomonas_SEC	Chlamy_SEC_25a_09152016	tr|A0A2K3CR76|A0A2K3CR76_CHLRE	1	214.566823201	chlre	0.0047169811320754715	1	1	1
chlre_OP_Chlamydomonas_SEC_virNOG_elut.tidy	OP_Chlamydomonas_SEC	Chlamy_SEC_25a_09152016	tr|A0A2K3CR91|A0A2K3CR91_CHLRE	2	41.9302445727	chlre	0.009433962264150943	0.25	0.17757258536822418	0.14386792452830188
chlre_OP_Chlamydomonas_SEC_virNOG_elut.tidy	OP_Chlamydomonas_SEC	Chlamy_SEC_25a_09152016	tr|A0A2K3CRA2|A0A2K3CRA2_CHLRE	1	960.219043947	chlre	0.0047169811320754715	1	0.8372121939629865	0.6509433962264151
chlre_OP_Chlamydomonas_SEC_virNOG_elut.tidy	OP_Chlamydomonas_SEC	Chlamy_SEC_25a_09152016	tr|A0A2K3CRA9|A0A2K3CRA9_CHLRE	1	67.8531527118	chlre	0.0047169811320754715	1	0.7352826959157519	0.3584905660377359
chlre_OP_Chlamydomonas_SEC_virNOG_elut.tidy	OP_Chlamydomonas_SEC	Chlamy_SEC_25a_09152016	tr|A0A2K3CRE5|A0A2K3CRE5_CHLRE	2	19.8482866757	chlre	0.009433962264150943	1	0.6941686571046608	1
chlre_OP_Chlamydomonas_SEC_virNOG_elut.tidy	OP_Chlamydomonas_SEC	Chlamy_SEC_25a_09152016	tr|A0A2K3CRE9|A0A2K3CRE9_CHLRE	1	24.5177684177	chlre	0.0047169811320754715	1	0.45191227707298337	1
chlre_OP_Chlamydomonas_SEC_virNOG_elut.tidy	OP_Chlamydomonas_SEC	Chlamy_SEC_25a_09152016	tr|A0A2K3CRF2|A0A2K3CRF2_CHLRE	1	41.101187365	chlre	0.0047169811320754715	0.5	0.34363267299374034	0.5212264150943395
chlre_OP_Chlamydomonas_SEC_virNOG_elut.tidy	OP_Chlamydomonas_SEC	Chlamy_SEC_25a_09152016	tr|A0A2K3CRG7|A0A2K3CRG7_CHLRE	2	57.7980965458	chlre	0.009433962264150943	0.08	0.07975102260320753	0.08792452830188678
chlre_OP_Chlamydomonas_SEC_virNOG_elut.tidy	OP_Chlamydomonas_SEC	Chlamy_SEC_25a_09152016	tr|A0A2K3CRH3|A0A2K3CRH3_CHLRE	3	305.831758038	chlre	0.014150943396226415	1	0.8186445650689814	0.43160377358490565
chlre_OP_Chlamydomonas_SEC_virNOG_elut.tidy	OP_Chlamydomonas_SEC	Chlamy_SEC_25a_09152016	tr|A0A2K3CRK6|A0A2K3CRK6_CHLRE	1	221.27290599	chlre	0.0047169811320754715	0.2	0.22840890345888454	0.280188679245283
chlre_OP_Chlamydomonas_SEC_virNOG_elut.tidy	OP_Chlamydomonas_SEC	Chlamy_SEC_25a_09152016	tr|A0A2K3CRM0|A0A2K3CRM0_CHLRE	1	66.9164396459	chlre	0.0047169811320754715	1	0.4205675910962546	1
chlre_OP_Chlamydomonas_SEC_virNOG_elut.tidy	OP_Chlamydomonas_SEC	Chlamy_SEC_25a_09152016	tr|A0A2K3CRM6|A0A2K3CRM6_CHLRE	1	63.4539858962	chlre	0.0047169811320754715	1	0.8596485860585362	0.4716981132075471
chlre_OP_Chlamydomonas_SEC_virNOG_elut.tidy	OP_Chlamydomonas_SEC	Chlamy_SEC_25a_09152016	tr|A0A2K3CRN7|A0A2K3CRN7_CHLRE	1	21.5688875735	chlre	0.0047169811320754715	0.5	0.6715805404323264	0.3632075471698113
chlre_OP_Chlamydomonas_SEC_virNOG_elut.tidy	OP_Chlamydomonas_SEC	Chlamy_SEC_25a_09152016	tr|A0A2K3CRT1|A0A2K3CRT1_CHLRE	1	8.37815647674	chlre	0.0047169811320754715	0.5	0.34561906298907386	0.5047169811320755
chlre_OP_Chlamydomonas_SEC_virNOG_elut.tidy	OP_Chlamydomonas_SEC	Chlamy_SEC_25a_09152016	tr|A0A2K3CRT6|A0A2K3CRT6_CHLRE	1	36.0000712748	chlre	0.0047169811320754715	1	1	0.7075471698113207
chlre_OP_Chlamydomonas_SEC_virNOG_elut.tidy	OP_Chlamydomonas_SEC	Chlamy_SEC_25a_09152016	tr|A0A2K3CRX4|A0A2K3CRX4_CHLRE	1	54.4712414311	chlre	0.0047169811320754715	0.5	0.5190290059650662	0.28773584905660377
chlre_OP_Chlamydomonas_SEC_virNOG_elut.tidy	OP_Chlamydomonas_SEC	Chlamy_SEC_25a_09152016	tr|A0A2K3CRY1|A0A2K3CRY1_CHLRE	1	34.3520821858	chlre	0.0047169811320754715	0.3333333333333333	0.29134961917575486	0.28773584905660377
chlre_OP_Chlamydomonas_SEC_virNOG_elut.tidy	OP_Chlamydomonas_SEC	Chlamy_SEC_25a_09152016	tr|A0A2K3CRZ7|A0A2K3CRZ7_CHLRE	1	61.3048066287	chlre	0.0047169811320754715	0.5	0.41305745554029905	0.4764150943396226
chlre_OP_Chlamydomonas_SEC_virNOG_elut.tidy	OP_Chlamydomonas_SEC	Chlamy_SEC_25a_09152016	tr|A0A2K3CS08|A0A2K3CS08_CHLRE	5	229.456075591	chlre	0.02358490566037736	0.7142857142857143	0.6184318587315092	0.479559748427673
chlre_OP_Chlamydomonas_SEC_virNOG_elut.tidy	OP_Chlamydomonas_SEC	Chlamy_SEC_25a_09152016	tr|A0A2K3CS17|A0A2K3CS17_CHLRE	1	19.3379740497	chlre	0.0047169811320754715	0.3333333333333333	0.2325249946725572	0.12264150943396225
chlre_OP_Chlamydomonas_SEC_virNOG_elut.tidy	OP_Chlamydomonas_SEC	Chlamy_SEC_25a_09152016	tr|A0A2K3CSB5|A0A2K3CSB5_CHLRE	1	16.3138732751	chlre	0.0047169811320754715	0.5	0.08372482505462682	0.32783018867924524
chlre_OP_Chlamydomonas_SEC_virNOG_elut.tidy	OP_Chlamydomonas_SEC	Chlamy_SEC_25a_09152016	tr|A0A2K3CSC2|A0A2K3CSC2_CHLRE	1	59.8242467985	chlre	0.0047169811320754715	0.5	0.48279442855319876	0.3584905660377359
chlre_OP_Chlamydomonas_SEC_virNOG_elut.tidy	OP_Chlamydomonas_SEC	Chlamy_SEC_25a_09152016	tr|A0A2K3CSD6|A0A2K3CSD6_CHLRE	1	77.5148123164	chlre	0.0047169811320754715	0.07692307692307693	0.06968167010030886	0.07358490566037736
chlre_OP_Chlamydomonas_SEC_virNOG_elut.tidy	OP_Chlamydomonas_SEC	Chlamy_SEC_25a_09152016	tr|A0A2K3CSE1|A0A2K3CSE1_CHLRE	1	22.8324585411	chlre	0.0047169811320754715	0.14285714285714285	0.056991420262779806	0.05256064690026954
chlre_OP_Chlamydomonas_SEC_virNOG_elut.tidy	OP_Chlamydomonas_SEC	Chlamy_SEC_25a_09152016	tr|A0A2K3CSG2|A0A2K3CSG2_CHLRE	2	278.478109693	chlre	0.009433962264150943	0.25	0.15870475135701745	0.1471698113207547
chlre_OP_Chlamydomonas_SEC_virNOG_elut.tidy	OP_Chlamydomonas_SEC	Chlamy_SEC_25a_09152016	tr|A0A2K3CSI9|A0A2K3CSI9_CHLRE	1	39.8100764489	chlre	0.0047169811320754715	1	0.40341542789288204	0.9716981132075472
chlre_OP_Chlamydomonas_SEC_virNOG_elut.tidy	OP_Chlamydomonas_SEC	Chlamy_SEC_25a_09152016	tr|A0A2K3CSJ5|A0A2K3CSJ5_CHLRE	1	46.2194002083	chlre	0.0047169811320754715	1	0.364699400146363	0.28773584905660377
chlre_OP_Chlamydomonas_SEC_virNOG_elut.tidy	OP_Chlamydomonas_SEC	Chlamy_SEC_25a_09152016	tr|A0A2K3CSK3|A0A2K3CSK3_CHLRE	1	62.7962941506	chlre	0.0047169811320754715	0.07692307692307693	0.10909460069774725	0.10522496371552975
chlre_OP_Chlamydomonas_SEC_virNOG_elut.tidy	OP_Chlamydomonas_SEC	Chlamy_SEC_25a_09152016	tr|A0A2K3CSM3|A0A2K3CSM3_CHLRE	1	111.800711474	chlre	0.0047169811320754715	0.3333333333333333	0.21371782598538117	0.12264150943396225
chlre_OP_Chlamydomonas_SEC_virNOG_elut.tidy	OP_Chlamydomonas_SEC	Chlamy_SEC_25a_09152016	tr|A0A2K3CSP8|A0A2K3CSP8_CHLRE	1	24.11435607	chlre	0.0047169811320754715	1	0.42286701163732154	1
chlre_OP_Chlamydomonas_SEC_virNOG_elut.tidy	OP_Chlamydomonas_SEC	Chlamy_SEC_25a_09152016	tr|A0A2K3CST5|A0A2K3CST5_CHLRE	3	105.126799366	chlre	0.014150943396226415	0.5	0.3575804125895372	0.6367924528301887
chlre_OP_Chlamydomonas_SEC_virNOG_elut.tidy	OP_Chlamydomonas_SEC	Chlamy_SEC_25a_09152016	tr|A0A2K3CST7|A0A2K3CST7_CHLRE	1	5.9687275459	chlre	0.0047169811320754715	0.5	0.0786348124249958	0.4716981132075471
chlre_OP_Chlamydomonas_SEC_virNOG_elut.tidy	OP_Chlamydomonas_SEC	Chlamy_SEC_25a_09152016	tr|A0A2K3CST8|A0A2K3CST8_CHLRE	3	201.750236851	chlre	0.014150943396226415	0.5	0.5155943127214977	0.5966981132075472
chlre_OP_Chlamydomonas_SEC_virNOG_elut.tidy	OP_Chlamydomonas_SEC	Chlamy_SEC_25a_09152016	tr|A0A2K3CT08|A0A2K3CT08_CHLRE	1	37.754352973	chlre	0.0047169811320754715	1	0.49024422490174224	0.3584905660377359
chlre_OP_Chlamydomonas_SEC_virNOG_elut.tidy	OP_Chlamydomonas_SEC	Chlamy_SEC_25a_09152016	tr|A0A2K3CT33|A0A2K3CT33_CHLRE	1	38.3066107958	chlre	0.0047169811320754715	0.3333333333333333	0.22491256925177142	0.18396226415094338
chlre_OP_Chlamydomonas_SEC_virNOG_elut.tidy	OP_Chlamydomonas_SEC	Chlamy_SEC_25a_09152016	tr|A0A2K3CT42|A0A2K3CT42_CHLRE	1	76.1848266696	chlre	0.0047169811320754715	1	0.42236074624351877	0.5754716981132075
chlre_OP_Chlamydomonas_SEC_virNOG_elut.tidy	OP_Chlamydomonas_SEC	Chlamy_SEC_25a_09152016	tr|A0A2K3CT46|A0A2K3CT46_CHLRE	1	486.199290869	chlre	0.0047169811320754715	1	1	1
chlre_OP_Chlamydomonas_SEC_virNOG_elut.tidy	OP_Chlamydomonas_SEC	Chlamy_SEC_25a_09152016	tr|A0A2K3CTD2|A0A2K3CTD2_CHLRE	1	37.3548567333	chlre	0.0047169811320754715	0.25	0.21431798713227276	0.17688679245283018
chlre_OP_Chlamydomonas_SEC_virNOG_elut.tidy	OP_Chlamydomonas_SEC	Chlamy_SEC_25a_09152016	tr|A0A2K3CTE0|A0A2K3CTE0_CHLRE	1	6.12436672303	chlre	0.0047169811320754715	0.16666666666666666	0.04869241189979222	0.07358490566037736
chlre_OP_Chlamydomonas_SEC_virNOG_elut.tidy	OP_Chlamydomonas_SEC	Chlamy_SEC_25a_09152016	tr|A0A2K3CTH2|A0A2K3CTH2_CHLRE	1	270.408752482	chlre	0.0047169811320754715	0.3333333333333333	0.3518983057331084	0.28773584905660377
chlre_OP_Chlamydomonas_SEC_virNOG_elut.tidy	OP_Chlamydomonas_SEC	Chlamy_SEC_25a_09152016	tr|A0A2K3CTH6|A0A2K3CTH6_CHLRE	1	9.35620724535	chlre	0.0047169811320754715	0.5	0.24782761917227888	0.3584905660377359
chlre_OP_Chlamydomonas_SEC_virNOG_elut.tidy	OP_Chlamydomonas_SEC	Chlamy_SEC_25a_09152016	tr|A0A2K3CTI5|A0A2K3CTI5_CHLRE	1	278.251040132	chlre	0.0047169811320754715	1	0.4681023128832335	0.3584905660377359
chlre_OP_Chlamydomonas_SEC_virNOG_elut.tidy	OP_Chlamydomonas_SEC	Chlamy_SEC_25a_09152016	tr|A0A2K3CTN5|A0A2K3CTN5_CHLRE	1	123.105005634	chlre	0.0047169811320754715	0.3333333333333333	0.4126896911816506	0.6132075471698113
chlre_OP_Chlamydomonas_SEC_virNOG_elut.tidy	OP_Chlamydomonas_SEC	Chlamy_SEC_25a_09152016	tr|A0A2K3CTQ1|A0A2K3CTQ1_CHLRE	1	189.39231636	chlre	0.0047169811320754715	1	0.5944701968981687	0.6509433962264151
chlre_OP_Chlamydomonas_SEC_virNOG_elut.tidy	OP_Chlamydomonas_SEC	Chlamy_SEC_25a_09152016	tr|A0A2K3CTR0|A0A2K3CTR0_CHLRE	1	51.0435389215	chlre	0.0047169811320754715	1	0.6817592897272248	0.820754716981132
chlre_OP_Chlamydomonas_SEC_virNOG_elut.tidy	OP_Chlamydomonas_SEC	Chlamy_SEC_25a_09152016	tr|A0A2K3CTW4|A0A2K3CTW4_CHLRE	5	26.5782507736	chlre	0.02358490566037736	0.5	0.5498552699906997	0.8584905660377359
chlre_OP_Chlamydomonas_SEC_virNOG_elut.tidy	OP_Chlamydomonas_SEC	Chlamy_SEC_25a_09152016	tr|A0A2K3CTW7|A0A2K3CTW7_CHLRE	8	258.463075593	chlre	0.03773584905660377	0.5714285714285714	0.6465068326231617	0.7672955974842767
chlre_OP_Chlamydomonas_SEC_virNOG_elut.tidy	OP_Chlamydomonas_SEC	Chlamy_SEC_25a_09152016	tr|A0A2K3CTX3|A0A2K3CTX3_CHLRE	1	25.0133676787	chlre	0.0047169811320754715	0.5	0.5084850033278419	0.7216981132075471
chlre_OP_Chlamydomonas_SEC_virNOG_elut.tidy	OP_Chlamydomonas_SEC	Chlamy_SEC_25a_09152016	tr|A0A2K3CU26|A0A2K3CU26_CHLRE	4	166.585505164	chlre	0.018867924528301886	1	0.8584846710867313	1
chlre_OP_Chlamydomonas_SEC_virNOG_elut.tidy	OP_Chlamydomonas_SEC	Chlamy_SEC_25a_09152016	tr|A0A2K3CUE0|A0A2K3CUE0_CHLRE	1	39.0732972429	chlre	0.0047169811320754715	1	0.44512197327520675	0.7075471698113207
chlre_OP_Chlamydomonas_SEC_virNOG_elut.tidy	OP_Chlamydomonas_SEC	Chlamy_SEC_25a_09152016	tr|A0A2K3CUE4|A0A2K3CUE4_CHLRE	1	13.0006590044	chlre	0.0047169811320754715	0.5	0.30076368386170277	0.44575471698113206
chlre_OP_Chlamydomonas_SEC_virNOG_elut.tidy	OP_Chlamydomonas_SEC	Chlamy_SEC_25a_09152016	tr|A0A2K3CUE6|A0A2K3CUE6_CHLRE	1	22.6805537504	chlre	0.0047169811320754715	1	0.4630716731687305	0.4764150943396226
chlre_OP_Chlamydomonas_SEC_virNOG_elut.tidy	OP_Chlamydomonas_SEC	Chlamy_SEC_25a_09152016	tr|A0A2K3CUH6|A0A2K3CUH6_CHLRE	1	34.1552896827	chlre	0.0047169811320754715	0.5	0.5278474585979734	0.6367924528301886
chlre_OP_Chlamydomonas_SEC_virNOG_elut.tidy	OP_Chlamydomonas_SEC	Chlamy_SEC_25a_09152016	tr|A0A2K3CUL4|A0A2K3CUL4_CHLRE	2	60.252929821	chlre	0.009433962264150943	1	0.8317650227649931	0.5754716981132075
chlre_OP_Chlamydomonas_SEC_virNOG_elut.tidy	OP_Chlamydomonas_SEC	Chlamy_SEC_25a_09152016	tr|A0A2K3CUN4|A0A2K3CUN4_CHLRE	1	94.5614552525	chlre	0.0047169811320754715	0.25	0.20994782843720905	0.19182389937106917
chlre_OP_Chlamydomonas_SEC_virNOG_elut.tidy	OP_Chlamydomonas_SEC	Chlamy_SEC_25a_09152016	tr|A0A2K3CUU7|A0A2K3CUU7_CHLRE	1	56.5278087096	chlre	0.0047169811320754715	0.08333333333333333	0.06305558998079835	0.030660377358490563
chlre_OP_Chlamydomonas_SEC_virNOG_elut.tidy	OP_Chlamydomonas_SEC	Chlamy_SEC_25a_09152016	tr|A0A2K3CUY2|A0A2K3CUY2_CHLRE	2	155.637583945	chlre	0.009433962264150943	0.3333333333333333	0.19284610366119018	0.18867924528301885
chlre_OP_Chlamydomonas_SEC_virNOG_elut.tidy	OP_Chlamydomonas_SEC	Chlamy_SEC_25a_09152016	tr|A0A2K3CUY3|A0A2K3CUY3_CHLRE	12	255.067881947	chlre	0.05660377358490566	1	0.9838288881856913	1
chlre_OP_Chlamydomonas_SEC_virNOG_elut.tidy	OP_Chlamydomonas_SEC	Chlamy_SEC_25a_09152016	tr|A0A2K3CV46|A0A2K3CV46_CHLRE	1	34.2342571848	chlre	0.0047169811320754715	0.5	0.581456844819958	0.5047169811320755
chlre_OP_Chlamydomonas_SEC_virNOG_elut.tidy	OP_Chlamydomonas_SEC	Chlamy_SEC_25a_09152016	tr|A0A2K3CVA7|A0A2K3CVA7_CHLRE	4	324.780694412	chlre	0.018867924528301886	1	1	1
chlre_OP_Chlamydomonas_SEC_virNOG_elut.tidy	OP_Chlamydomonas_SEC	Chlamy_SEC_25a_09152016	tr|A0A2K3CVC3|A0A2K3CVC3_CHLRE	2	108.622063795	chlre	0.009433962264150943	0.5	0.28133228711229663	0.14386792452830188
chlre_OP_Chlamydomonas_SEC_virNOG_elut.tidy	OP_Chlamydomonas_SEC	Chlamy_SEC_25a_09152016	tr|A0A2K3CVC7|A0A2K3CVC7_CHLRE	9	413.640989617	chlre	0.04245283018867924	0.6428571428571429	0.6437259047371353	0.8575471698113206
chlre_OP_Chlamydomonas_SEC_virNOG_elut.tidy	OP_Chlamydomonas_SEC	Chlamy_SEC_25a_09152016	tr|A0A2K3CVF7|A0A2K3CVF7_CHLRE	4	225.292447637	chlre	0.018867924528301886	0.8	0.8013667099529773	0.9547169811320754
chlre_OP_Chlamydomonas_SEC_virNOG_elut.tidy	OP_Chlamydomonas_SEC	Chlamy_SEC_25a_09152016	tr|A0A2K3CVH5|A0A2K3CVH5_CHLRE	2	47.4785145697	chlre	0.009433962264150943	1	0.7232765718810462	0.5754716981132075
chlre_OP_Chlamydomonas_SEC_virNOG_elut.tidy	OP_Chlamydomonas_SEC	Chlamy_SEC_25a_09152016	tr|A0A2K3CVJ8|A0A2K3CVJ8_CHLRE	1	33.5537568355	chlre	0.0047169811320754715	1	0.24932895186539444	0.8113207547169811
chlre_OP_Chlamydomonas_SEC_virNOG_elut.tidy	OP_Chlamydomonas_SEC	Chlamy_SEC_25a_09152016	tr|A0A2K3CVK1|A0A2K3CVK1_CHLRE	1	56.7336450636	chlre	0.0047169811320754715	1	1	1
chlre_OP_Chlamydomonas_SEC_virNOG_elut.tidy	OP_Chlamydomonas_SEC	Chlamy_SEC_25a_09152016	tr|A0A2K3CVL2|A0A2K3CVL2_CHLRE	18	1813.64253524	chlre	0.08490566037735849	1	0.8926221949135033	0.4708404802744425
chlre_OP_Chlamydomonas_SEC_virNOG_elut.tidy	OP_Chlamydomonas_SEC	Chlamy_SEC_25a_09152016	tr|A0A2K3CVN6|A0A2K3CVN6_CHLRE	4	143.140551853	chlre	0.018867924528301886	0.6666666666666666	0.5386629807137385	0.5408805031446541
chlre_OP_Chlamydomonas_SEC_virNOG_elut.tidy	OP_Chlamydomonas_SEC	Chlamy_SEC_25a_09152016	tr|A0A2K3CVR6|A0A2K3CVR6_CHLRE	1	266.515991579	chlre	0.0047169811320754715	1	1	1
chlre_OP_Chlamydomonas_SEC_virNOG_elut.tidy	OP_Chlamydomonas_SEC	Chlamy_SEC_25a_09152016	tr|A0A2K3CVW0|A0A2K3CVW0_CHLRE	1	2.62104548848	chlre	0.0047169811320754715	0.5	0.2250905482153603	0.4716981132075471
chlre_OP_Chlamydomonas_SEC_virNOG_elut.tidy	OP_Chlamydomonas_SEC	Chlamy_SEC_25a_09152016	tr|A0A2K3CVX8|A0A2K3CVX8_CHLRE	1	37.0412535527	chlre	0.0047169811320754715	0.16666666666666666	0.21255923017527215	0.11163522012578617
chlre_OP_Chlamydomonas_SEC_virNOG_elut.tidy	OP_Chlamydomonas_SEC	Chlamy_SEC_25a_09152016	tr|A0A2K3CW36|A0A2K3CW36_CHLRE	1	2062.66365823	chlre	0.0047169811320754715	1	0.8838150649711765	1
chlre_OP_Chlamydomonas_SEC_virNOG_elut.tidy	OP_Chlamydomonas_SEC	Chlamy_SEC_25a_09152016	tr|A0A2K3CW58|A0A2K3CW58_CHLRE	1	113.829970963	chlre	0.0047169811320754715	0.3333333333333333	0.17743549738761272	0.12264150943396225
chlre_OP_Chlamydomonas_SEC_virNOG_elut.tidy	OP_Chlamydomonas_SEC	Chlamy_SEC_25a_09152016	tr|A0A2K3CW59|A0A2K3CW59_CHLRE	1	42.4093799314	chlre	0.0047169811320754715	0.2	0.08720166154138097	0.09591194968553458
chlre_OP_Chlamydomonas_SEC_virNOG_elut.tidy	OP_Chlamydomonas_SEC	Chlamy_SEC_25a_09152016	tr|A0A2K3CWE8|A0A2K3CWE8_CHLRE	1	80.8462441824	chlre	0.0047169811320754715	0.1111111111111111	0.10418218731735047	0.057547169811320756
chlre_OP_Chlamydomonas_SEC_virNOG_elut.tidy	OP_Chlamydomonas_SEC	Chlamy_SEC_25a_09152016	tr|A0A2K3CWH3|A0A2K3CWH3_CHLRE	1	95.5125043714	chlre	0.0047169811320754715	1	1	1
chlre_OP_Chlamydomonas_SEC_virNOG_elut.tidy	OP_Chlamydomonas_SEC	Chlamy_SEC_25a_09152016	tr|A0A2K3CWJ8|A0A2K3CWJ8_CHLRE	1	140.024650958	chlre	0.0047169811320754715	1	0.3633203041746328	0.3584905660377359
chlre_OP_Chlamydomonas_SEC_virNOG_elut.tidy	OP_Chlamydomonas_SEC	Chlamy_SEC_25a_09152016	tr|A0A2K3CWJ9|A0A2K3CWJ9_CHLRE	3	89.7348560432	chlre	0.014150943396226415	1	0.4387264050413907	0.36792452830188677
chlre_OP_Chlamydomonas_SEC_virNOG_elut.tidy	OP_Chlamydomonas_SEC	Chlamy_SEC_25a_09152016	tr|A0A2K3CWP0|A0A2K3CWP0_CHLRE	2	135.174123834	chlre	0.009433962264150943	0.6666666666666666	0.8338433626137552	0.8490566037735848
chlre_OP_Chlamydomonas_SEC_virNOG_elut.tidy	OP_Chlamydomonas_SEC	Chlamy_SEC_25a_09152016	tr|A0A2K3CWU4|A0A2K3CWU4_CHLRE	1	32.1467593873	chlre	0.0047169811320754715	0.5	1	0.5660377358490566
chlre_OP_Chlamydomonas_SEC_virNOG_elut.tidy	OP_Chlamydomonas_SEC	Chlamy_SEC_25a_09152016	tr|A0A2K3CWX0|A0A2K3CWX0_CHLRE	1	53.03479355	chlre	0.0047169811320754715	0.5	0.29388989402149884	0.3584905660377359
chlre_OP_Chlamydomonas_SEC_virNOG_elut.tidy	OP_Chlamydomonas_SEC	Chlamy_SEC_25a_09152016	tr|A0A2K3CX58|A0A2K3CX58_CHLRE	1	25.6973479571	chlre	0.0047169811320754715	1	0.5449804562626793	0.36792452830188677
chlre_OP_Chlamydomonas_SEC_virNOG_elut.tidy	OP_Chlamydomonas_SEC	Chlamy_SEC_25a_09152016	tr|A0A2K3CX59|A0A2K3CX59_CHLRE	1	71.9232549885	chlre	0.0047169811320754715	1	1	1
chlre_OP_Chlamydomonas_SEC_virNOG_elut.tidy	OP_Chlamydomonas_SEC	Chlamy_SEC_25a_09152016	tr|A0A2K3CX61|A0A2K3CX61_CHLRE	1	45.8119772876	chlre	0.0047169811320754715	0.14285714285714285	0.16518516303638767	0.09591194968553458
chlre_OP_Chlamydomonas_SEC_virNOG_elut.tidy	OP_Chlamydomonas_SEC	Chlamy_SEC_25a_09152016	tr|A0A2K3CX66|A0A2K3CX66_CHLRE	1	28.3559691898	chlre	0.0047169811320754715	0.5	0.23065473362103853	0.6863207547169812
chlre_OP_Chlamydomonas_SEC_virNOG_elut.tidy	OP_Chlamydomonas_SEC	Chlamy_SEC_25a_09152016	tr|A0A2K3CX85|A0A2K3CX85_CHLRE	1	27.1350521085	chlre	0.0047169811320754715	1	0.5147564361458599	1
chlre_OP_Chlamydomonas_SEC_virNOG_elut.tidy	OP_Chlamydomonas_SEC	Chlamy_SEC_25a_09152016	tr|A0A2K3CXC2|A0A2K3CXC2_CHLRE	1	291.564487029	chlre	0.0047169811320754715	1	1	1
chlre_OP_Chlamydomonas_SEC_virNOG_elut.tidy	OP_Chlamydomonas_SEC	Chlamy_SEC_25a_09152016	tr|A0A2K3CXD0|A0A2K3CXD0_CHLRE	1	112.810696238	chlre	0.0047169811320754715	0.5	0.9889009691046383	0.5660377358490566
chlre_OP_Chlamydomonas_SEC_virNOG_elut.tidy	OP_Chlamydomonas_SEC	Chlamy_SEC_25a_09152016	tr|A0A2K3CXD7|A0A2K3CXD7_CHLRE	1	40.3556144298	chlre	0.0047169811320754715	1	0.17771231470394938	1
chlre_OP_Chlamydomonas_SEC_virNOG_elut.tidy	OP_Chlamydomonas_SEC	Chlamy_SEC_25a_09152016	tr|A0A2K3CXE4|A0A2K3CXE4_CHLRE	13	729.537250681	chlre	0.06132075471698113	0.5652173913043478	0.6555255794780454	0.4675707547169811
chlre_OP_Chlamydomonas_SEC_virNOG_elut.tidy	OP_Chlamydomonas_SEC	Chlamy_SEC_25a_09152016	tr|A0A2K3CXF9|A0A2K3CXF9_CHLRE	2	129.972698858	chlre	0.009433962264150943	0.2857142857142857	0.2921825527410218	0.410377358490566
chlre_OP_Chlamydomonas_SEC_virNOG_elut.tidy	OP_Chlamydomonas_SEC	Chlamy_SEC_25a_09152016	tr|A0A2K3CXH8|A0A2K3CXH8_CHLRE	1	32.0376366184	chlre	0.0047169811320754715	0.3333333333333333	0.3424713810714006	0.4245283018867924
chlre_OP_Chlamydomonas_SEC_virNOG_elut.tidy	OP_Chlamydomonas_SEC	Chlamy_SEC_25a_09152016	tr|A0A2K3CXI0|A0A2K3CXI0_CHLRE	3	431.666902873	chlre	0.014150943396226415	0.75	0.6698000986911704	0.714622641509434
chlre_OP_Chlamydomonas_SEC_virNOG_elut.tidy	OP_Chlamydomonas_SEC	Chlamy_SEC_25a_09152016	tr|A0A2K3CXJ4|A0A2K3CXJ4_CHLRE	3	98.7557133484	chlre	0.014150943396226415	0.5	0.32114842315448505	0.43160377358490565
chlre_OP_Chlamydomonas_SEC_virNOG_elut.tidy	OP_Chlamydomonas_SEC	Chlamy_SEC_25a_09152016	tr|A0A2K3CXJ8|A0A2K3CXJ8_CHLRE	1	143.888967624	chlre	0.0047169811320754715	1	0.9653959914064069	0.8113207547169811
chlre_OP_Chlamydomonas_SEC_virNOG_elut.tidy	OP_Chlamydomonas_SEC	Chlamy_SEC_25a_09152016	tr|A0A2K3CXM6|A0A2K3CXM6_CHLRE	1	31.2222840377	chlre	0.0047169811320754715	0.3333333333333333	0.3140007718452732	0.23584905660377356
chlre_OP_Chlamydomonas_SEC_virNOG_elut.tidy	OP_Chlamydomonas_SEC	Chlamy_SEC_25a_09152016	tr|A0A2K3CXN7|A0A2K3CXN7_CHLRE	4	141.110503582	chlre	0.018867924528301886	0.4444444444444444	0.2821762680083516	0.2557651991614256
chlre_OP_Chlamydomonas_SEC_virNOG_elut.tidy	OP_Chlamydomonas_SEC	Chlamy_SEC_25a_09152016	tr|A0A2K3CXS2|A0A2K3CXS2_CHLRE	3	553.343725666	chlre	0.014150943396226415	1	0.8011566705333255	0.714622641509434
chlre_OP_Chlamydomonas_SEC_virNOG_elut.tidy	OP_Chlamydomonas_SEC	Chlamy_SEC_25a_09152016	tr|A0A2K3CXS3|A0A2K3CXS3_CHLRE	6	391.039429662	chlre	0.02830188679245283	1	1	0.8490566037735849
chlre_OP_Chlamydomonas_SEC_virNOG_elut.tidy	OP_Chlamydomonas_SEC	Chlamy_SEC_25a_09152016	tr|A0A2K3CXT6|A0A2K3CXT6_CHLRE	1	206.541021437	chlre	0.0047169811320754715	0.3333333333333333	0.2085130033193414	0.11949685534591195
chlre_OP_Chlamydomonas_SEC_virNOG_elut.tidy	OP_Chlamydomonas_SEC	Chlamy_SEC_25a_09152016	tr|A0A2K3CXT7|A0A2K3CXT7_CHLRE	2	64.2177492739	chlre	0.009433962264150943	0.13333333333333333	0.17993390995004235	0.12075471698113208
chlre_OP_Chlamydomonas_SEC_virNOG_elut.tidy	OP_Chlamydomonas_SEC	Chlamy_SEC_25a_09152016	tr|A0A2K3CXV9|A0A2K3CXV9_CHLRE	1	65.9078145381	chlre	0.0047169811320754715	1	1	1
chlre_OP_Chlamydomonas_SEC_virNOG_elut.tidy	OP_Chlamydomonas_SEC	Chlamy_SEC_25a_09152016	tr|A0A2K3CXY7|A0A2K3CXY7_CHLRE	2	267.332585962	chlre	0.009433962264150943	0.6666666666666666	0.5947862860140525	0.7169811320754718
chlre_OP_Chlamydomonas_SEC_virNOG_elut.tidy	OP_Chlamydomonas_SEC	Chlamy_SEC_25a_09152016	tr|A0A2K3CY13|A0A2K3CY13_CHLRE	1	97.3304583346	chlre	0.0047169811320754715	0.5	0.33899000221877257	0.36792452830188677
chlre_OP_Chlamydomonas_SEC_virNOG_elut.tidy	OP_Chlamydomonas_SEC	Chlamy_SEC_25a_09152016	tr|A0A2K3CY50|A0A2K3CY50_CHLRE	1	38.6147068612	chlre	0.0047169811320754715	0.25	0.1349475415510039	0.09198113207547169
chlre_OP_Chlamydomonas_SEC_virNOG_elut.tidy	OP_Chlamydomonas_SEC	Chlamy_SEC_25a_09152016	tr|A0A2K3CY64|A0A2K3CY64_CHLRE	1	24.1457514164	chlre	0.0047169811320754715	0.5	0.39644784874028643	0.6367924528301886
chlre_OP_Chlamydomonas_SEC_virNOG_elut.tidy	OP_Chlamydomonas_SEC	Chlamy_SEC_25a_09152016	tr|A0A2K3CYA7|A0A2K3CYA7_CHLRE	1	23.9296987194	chlre	0.0047169811320754715	0.25	0.05766988955163603	0.09198113207547169
chlre_OP_Chlamydomonas_SEC_virNOG_elut.tidy	OP_Chlamydomonas_SEC	Chlamy_SEC_25a_09152016	tr|A0A2K3CYC6|A0A2K3CYC6_CHLRE	2	140.602163796	chlre	0.009433962264150943	0.6666666666666666	0.7056811771440993	0.4716981132075471
chlre_OP_Chlamydomonas_SEC_virNOG_elut.tidy	OP_Chlamydomonas_SEC	Chlamy_SEC_25a_09152016	tr|A0A2K3CYG2|A0A2K3CYG2_CHLRE	1	75.7754309229	chlre	0.0047169811320754715	1	0.6284060228448631	0.8113207547169811
chlre_OP_Chlamydomonas_SEC_virNOG_elut.tidy	OP_Chlamydomonas_SEC	Chlamy_SEC_25a_09152016	tr|A0A2K3CYN7|A0A2K3CYN7_CHLRE	2	55.988239508	chlre	0.009433962264150943	0.2222222222222222	0.14664242907530933	0.180293501048218
chlre_OP_Chlamydomonas_SEC_virNOG_elut.tidy	OP_Chlamydomonas_SEC	Chlamy_SEC_25a_09152016	tr|A0A2K3CYS4|A0A2K3CYS4_CHLRE	1	59.2366660775	chlre	0.0047169811320754715	1	0.46453204803595777	0.3584905660377359
chlre_OP_Chlamydomonas_SEC_virNOG_elut.tidy	OP_Chlamydomonas_SEC	Chlamy_SEC_25a_09152016	tr|A0A2K3CYV2|A0A2K3CYV2_CHLRE	1	33.1720075062	chlre	0.0047169811320754715	1	1	1
chlre_OP_Chlamydomonas_SEC_virNOG_elut.tidy	OP_Chlamydomonas_SEC	Chlamy_SEC_25a_09152016	tr|A0A2K3CZ00|A0A2K3CZ00_CHLRE	1	12.0954699859	chlre	0.0047169811320754715	0.5	0.23642773472683812	0.5754716981132075
chlre_OP_Chlamydomonas_SEC_virNOG_elut.tidy	OP_Chlamydomonas_SEC	Chlamy_SEC_25a_09152016	tr|A0A2K3CZ11|A0A2K3CZ11_CHLRE	1	12.2103133767	chlre	0.0047169811320754715	1	0.329936901242066	0.7075471698113207
chlre_OP_Chlamydomonas_SEC_virNOG_elut.tidy	OP_Chlamydomonas_SEC	Chlamy_SEC_25a_09152016	tr|A0A2K3CZ30|A0A2K3CZ30_CHLRE	1	345.557910552	chlre	0.0047169811320754715	1	1	1
chlre_OP_Chlamydomonas_SEC_virNOG_elut.tidy	OP_Chlamydomonas_SEC	Chlamy_SEC_25a_09152016	tr|A0A2K3CZ70|A0A2K3CZ70_CHLRE	1	17.0886099275	chlre	0.0047169811320754715	1	0.4712228388523066	0.3584905660377359
chlre_OP_Chlamydomonas_SEC_virNOG_elut.tidy	OP_Chlamydomonas_SEC	Chlamy_SEC_25a_09152016	tr|A0A2K3CZF0|A0A2K3CZF0_CHLRE	1	75.8866473088	chlre	0.0047169811320754715	0.5	0.37058671025914247	0.18396226415094338
chlre_OP_Chlamydomonas_SEC_virNOG_elut.tidy	OP_Chlamydomonas_SEC	Chlamy_SEC_25a_09152016	tr|A0A2K3CZG4|A0A2K3CZG4_CHLRE	1	320.324249355	chlre	0.0047169811320754715	1	0.9930225917365907	1
chlre_OP_Chlamydomonas_SEC_virNOG_elut.tidy	OP_Chlamydomonas_SEC	Chlamy_SEC_25a_09152016	tr|A0A2K3CZJ3|A0A2K3CZJ3_CHLRE	1	19.4923478309	chlre	0.0047169811320754715	0.3333333333333333	0.1387449973476286	0.36792452830188677
chlre_OP_Chlamydomonas_SEC_virNOG_elut.tidy	OP_Chlamydomonas_SEC	Chlamy_SEC_25a_09152016	tr|A0A2K3CZL3|A0A2K3CZL3_CHLRE	1	34.5718366492	chlre	0.0047169811320754715	0.5	0.48269799570696725	0.28773584905660377
chlre_OP_Chlamydomonas_SEC_virNOG_elut.tidy	OP_Chlamydomonas_SEC	Chlamy_SEC_25a_09152016	tr|A0A2K3CZM6|A0A2K3CZM6_CHLRE	1	15.1037647022	chlre	0.0047169811320754715	0.1	0.057539071085575044	0.08221024258760107
chlre_OP_Chlamydomonas_SEC_virNOG_elut.tidy	OP_Chlamydomonas_SEC	Chlamy_SEC_25a_09152016	tr|A0A2K3CZM8|A0A2K3CZM8_CHLRE	1	65.5330274473	chlre	0.0047169811320754715	1	1	1
chlre_OP_Chlamydomonas_SEC_virNOG_elut.tidy	OP_Chlamydomonas_SEC	Chlamy_SEC_25a_09152016	tr|A0A2K3CZP8|A0A2K3CZP8_CHLRE	1	22.3601422948	chlre	0.0047169811320754715	1	1	1
chlre_OP_Chlamydomonas_SEC_virNOG_elut.tidy	OP_Chlamydomonas_SEC	Chlamy_SEC_25a_09152016	tr|A0A2K3CZS3|A0A2K3CZS3_CHLRE	5	499.661493457	chlre	0.02358490566037736	0.3125	0.26677559596616285	0.3044596912521441
chlre_OP_Chlamydomonas_SEC_virNOG_elut.tidy	OP_Chlamydomonas_SEC	Chlamy_SEC_25a_09152016	tr|A0A2K3CZW9|A0A2K3CZW9_CHLRE	2	139.523704153	chlre	0.009433962264150943	1	1	1
chlre_OP_Chlamydomonas_SEC_virNOG_elut.tidy	OP_Chlamydomonas_SEC	Chlamy_SEC_25a_09152016	tr|A0A2K3D023|A0A2K3D023_CHLRE	4	286.461528624	chlre	0.018867924528301886	0.4	0.4498963249953616	0.46037735849056605
chlre_OP_Chlamydomonas_SEC_virNOG_elut.tidy	OP_Chlamydomonas_SEC	Chlamy_SEC_25a_09152016	tr|A0A2K3D027|A0A2K3D027_CHLRE	1	212.403973452	chlre	0.0047169811320754715	1	1	1
chlre_OP_Chlamydomonas_SEC_virNOG_elut.tidy	OP_Chlamydomonas_SEC	Chlamy_SEC_25a_09152016	tr|A0A2K3D080|A0A2K3D080_CHLRE	1	16.180285516	chlre	0.0047169811320754715	0.25	0.1731452164387723	0.27358490566037735
chlre_OP_Chlamydomonas_SEC_virNOG_elut.tidy	OP_Chlamydomonas_SEC	Chlamy_SEC_25a_09152016	tr|A0A2K3D083|A0A2K3D083_CHLRE	1	526.664020583	chlre	0.0047169811320754715	1	0.6440093799735036	0.6509433962264151
chlre_OP_Chlamydomonas_SEC_virNOG_elut.tidy	OP_Chlamydomonas_SEC	Chlamy_SEC_25a_09152016	tr|A0A2K3D0D4|A0A2K3D0D4_CHLRE	2	17.1670278674	chlre	0.009433962264150943	1	0.3563741741770572	0.7075471698113207
chlre_OP_Chlamydomonas_SEC_virNOG_elut.tidy	OP_Chlamydomonas_SEC	Chlamy_SEC_25a_09152016	tr|A0A2K3D0F0|A0A2K3D0F0_CHLRE	11	687.690031474	chlre	0.05188679245283019	1	1	0.7912735849056604
chlre_OP_Chlamydomonas_SEC_virNOG_elut.tidy	OP_Chlamydomonas_SEC	Chlamy_SEC_25a_09152016	tr|A0A2K3D0I2|A0A2K3D0I2_CHLRE	1	146.063495431	chlre	0.0047169811320754715	1	1	1
chlre_OP_Chlamydomonas_SEC_virNOG_elut.tidy	OP_Chlamydomonas_SEC	Chlamy_SEC_25a_09152016	tr|A0A2K3D0I5|A0A2K3D0I5_CHLRE	2	77.914560528	chlre	0.009433962264150943	0.06666666666666667	0.05051537055651514	0.12264150943396225
chlre_OP_Chlamydomonas_SEC_virNOG_elut.tidy	OP_Chlamydomonas_SEC	Chlamy_SEC_25a_09152016	tr|A0A2K3D0J9|A0A2K3D0J9_CHLRE	1	75.5131045542	chlre	0.0047169811320754715	0.5	0.4093727919237079	0.35377358490566035
chlre_OP_Chlamydomonas_SEC_virNOG_elut.tidy	OP_Chlamydomonas_SEC	Chlamy_SEC_25a_09152016	tr|A0A2K3D0M7|A0A2K3D0M7_CHLRE	3	104.455157577	chlre	0.014150943396226415	0.6	0.5774373226430799	0.34528301886792456
chlre_OP_Chlamydomonas_SEC_virNOG_elut.tidy	OP_Chlamydomonas_SEC	Chlamy_SEC_25a_09152016	tr|A0A2K3D0P9|A0A2K3D0P9_CHLRE	12	1165.99456556	chlre	0.05660377358490566	1	1	0.6905660377358491
chlre_OP_Chlamydomonas_SEC_virNOG_elut.tidy	OP_Chlamydomonas_SEC	Chlamy_SEC_25a_09152016	tr|A0A2K3D0Q7|A0A2K3D0Q7_CHLRE	1	34.4082313885	chlre	0.0047169811320754715	1	0.32488334973940003	0.3584905660377359
chlre_OP_Chlamydomonas_SEC_virNOG_elut.tidy	OP_Chlamydomonas_SEC	Chlamy_SEC_25a_09152016	tr|A0A2K3D0T3|A0A2K3D0T3_CHLRE	1	29.1820469897	chlre	0.0047169811320754715	0.5	0.4241061751713166	0.5754716981132075
chlre_OP_Chlamydomonas_SEC_virNOG_elut.tidy	OP_Chlamydomonas_SEC	Chlamy_SEC_25a_09152016	tr|A0A2K3D0U2|A0A2K3D0U2_CHLRE	1	70.0962167818	chlre	0.0047169811320754715	1	0.7993046691857609	0.36792452830188677
chlre_OP_Chlamydomonas_SEC_virNOG_elut.tidy	OP_Chlamydomonas_SEC	Chlamy_SEC_25a_09152016	tr|A0A2K3D131|A0A2K3D131_CHLRE	1	11.6595111887	chlre	0.0047169811320754715	0.5	0.11182420631651216	0.23584905660377356
chlre_OP_Chlamydomonas_SEC_virNOG_elut.tidy	OP_Chlamydomonas_SEC	Chlamy_SEC_25a_09152016	tr|A0A2K3D154|A0A2K3D154_CHLRE	2	133.702138058	chlre	0.009433962264150943	0.5	0.4758518822060254	0.8113207547169811
chlre_OP_Chlamydomonas_SEC_virNOG_elut.tidy	OP_Chlamydomonas_SEC	Chlamy_SEC_25a_09152016	tr|A0A2K3D166|A0A2K3D166_CHLRE	1	173.116414173	chlre	0.0047169811320754715	0.5	0.44190753248538367	0.28773584905660377
chlre_OP_Chlamydomonas_SEC_virNOG_elut.tidy	OP_Chlamydomonas_SEC	Chlamy_SEC_25a_09152016	tr|A0A2K3D186|A0A2K3D186_CHLRE	1	39.4394459453	chlre	0.0047169811320754715	1	1	1
chlre_OP_Chlamydomonas_SEC_virNOG_elut.tidy	OP_Chlamydomonas_SEC	Chlamy_SEC_25a_09152016	tr|A0A2K3D1I2|A0A2K3D1I2_CHLRE	2	10.0248375924	chlre	0.009433962264150943	0.5	0.1695494752823504	0.18396226415094338
chlre_OP_Chlamydomonas_SEC_virNOG_elut.tidy	OP_Chlamydomonas_SEC	Chlamy_SEC_25a_09152016	tr|A0A2K3D1J3|A0A2K3D1J3_CHLRE	1	37.241850444	chlre	0.0047169811320754715	1	0.7399381939302468	1
chlre_OP_Chlamydomonas_SEC_virNOG_elut.tidy	OP_Chlamydomonas_SEC	Chlamy_SEC_25a_09152016	tr|A0A2K3D1K4|A0A2K3D1K4_CHLRE	2	369.688439569	chlre	0.009433962264150943	0.2857142857142857	0.4341625810059594	0.4559748427672956
chlre_OP_Chlamydomonas_SEC_virNOG_elut.tidy	OP_Chlamydomonas_SEC	Chlamy_SEC_25a_09152016	tr|A0A2K3D1L1|A0A2K3D1L1_CHLRE	1	2.41052258189	chlre	0.0047169811320754715	0.14285714285714285	0.02862780988200048	0.059748427672955975
chlre_OP_Chlamydomonas_SEC_virNOG_elut.tidy	OP_Chlamydomonas_SEC	Chlamy_SEC_25a_09152016	tr|A0A2K3D1M1|A0A2K3D1M1_CHLRE	1	142.04423727	chlre	0.0047169811320754715	0.5	0.3633203041744878	0.36792452830188677
chlre_OP_Chlamydomonas_SEC_virNOG_elut.tidy	OP_Chlamydomonas_SEC	Chlamy_SEC_25a_09152016	tr|A0A2K3D1S5|A0A2K3D1S5_CHLRE	1	138.147761934	chlre	0.0047169811320754715	1	1	1
chlre_OP_Chlamydomonas_SEC_virNOG_elut.tidy	OP_Chlamydomonas_SEC	Chlamy_SEC_25a_09152016	tr|A0A2K3D222|A0A2K3D222_CHLRE	2	416.12959651	chlre	0.009433962264150943	1	0.9281968268735475	0.9528301886792452
chlre_OP_Chlamydomonas_SEC_virNOG_elut.tidy	OP_Chlamydomonas_SEC	Chlamy_SEC_25a_09152016	tr|A0A2K3D273|A0A2K3D273_CHLRE	1	11.0122756258	chlre	0.0047169811320754715	0.5	0.22042271437467073	0.23584905660377356
chlre_OP_Chlamydomonas_SEC_virNOG_elut.tidy	OP_Chlamydomonas_SEC	Chlamy_SEC_25a_09152016	tr|A0A2K3D274|A0A2K3D274_CHLRE	13	705.569082511	chlre	0.06132075471698113	0.8125	0.8481176626464377	0.5748820754716981
chlre_OP_Chlamydomonas_SEC_virNOG_elut.tidy	OP_Chlamydomonas_SEC	Chlamy_SEC_25a_09152016	tr|A0A2K3D287|A0A2K3D287_CHLRE	4	353.926891199	chlre	0.018867924528301886	0.6666666666666666	0.6275268155205487	0.36792452830188677
chlre_OP_Chlamydomonas_SEC_virNOG_elut.tidy	OP_Chlamydomonas_SEC	Chlamy_SEC_25a_09152016	tr|A0A2K3D299|A0A2K3D299_CHLRE	1	13.6809324271	chlre	0.0047169811320754715	1	0.34526927267193047	0.8113207547169811
chlre_OP_Chlamydomonas_SEC_virNOG_elut.tidy	OP_Chlamydomonas_SEC	Chlamy_SEC_25a_09152016	tr|A0A2K3D2B3|A0A2K3D2B3_CHLRE	7	243.271944308	chlre	0.0330188679245283	0.5833333333333334	0.31238755125338963	0.2517688679245283
chlre_OP_Chlamydomonas_SEC_virNOG_elut.tidy	OP_Chlamydomonas_SEC	Chlamy_SEC_25a_09152016	tr|A0A2K3D2B9|A0A2K3D2B9_CHLRE	1	59.4280227759	chlre	0.0047169811320754715	1	1	1
chlre_OP_Chlamydomonas_SEC_virNOG_elut.tidy	OP_Chlamydomonas_SEC	Chlamy_SEC_25a_09152016	tr|A0A2K3D2F3|A0A2K3D2F3_CHLRE	1	130.176311441	chlre	0.0047169811320754715	0.5	0.18166015208773378	0.18396226415094338
chlre_OP_Chlamydomonas_SEC_virNOG_elut.tidy	OP_Chlamydomonas_SEC	Chlamy_SEC_25a_09152016	tr|A0A2K3D2H8|A0A2K3D2H8_CHLRE	22	343.595581558	chlre	0.10377358490566038	0.8461538461538461	0.7039728155209167	1
chlre_OP_Chlamydomonas_SEC_virNOG_elut.tidy	OP_Chlamydomonas_SEC	Chlamy_SEC_25a_09152016	tr|A0A2K3D2I8|A0A2K3D2I8_CHLRE	2	287.777935249	chlre	0.009433962264150943	1	0.90121626663477306	1
chlre_OP_Chlamydomonas_SEC_virNOG_elut.tidy	OP_Chlamydomonas_SEC	Chlamy_SEC_25a_09152016	tr|A0A2K3D2L5|A0A2K3D2L5_CHLRE	2	80.2393576701	chlre	0.009433962264150943	0.09090909090909091	0.06513600905628733	0.03773584905660377
chlre_OP_Chlamydomonas_SEC_virNOG_elut.tidy	OP_Chlamydomonas_SEC	Chlamy_SEC_25a_09152016	tr|A0A2K3D2Q7|A0A2K3D2Q7_CHLRE	4	351.258362142	chlre	0.018867924528301886	1	1	0.9528301886792452
chlre_OP_Chlamydomonas_SEC_virNOG_elut.tidy	OP_Chlamydomonas_SEC	Chlamy_SEC_25a_09152016	tr|A0A2K3D2Y6|A0A2K3D2Y6_CHLRE	2	223.946340037	chlre	0.009433962264150943	0.6666666666666666	0.5739054572256539	0.8113207547169811
chlre_OP_Chlamydomonas_SEC_virNOG_elut.tidy	OP_Chlamydomonas_SEC	Chlamy_SEC_25a_09152016	tr|A0A2K3D303|A0A2K3D303_CHLRE	1	157.776985069	chlre	0.0047169811320754715	0.25	0.2718499534216932	0.3183962264150943
chlre_OP_Chlamydomonas_SEC_virNOG_elut.tidy	OP_Chlamydomonas_SEC	Chlamy_SEC_25a_09152016	tr|A0A2K3D338|A0A2K3D338_CHLRE	4	62.6823325143	chlre	0.018867924528301886	0.36363636363636365	0.286524172929249	0.5047169811320755
chlre_OP_Chlamydomonas_SEC_virNOG_elut.tidy	OP_Chlamydomonas_SEC	Chlamy_SEC_25a_09152016	tr|A0A2K3D349|A0A2K3D349_CHLRE	1	10.0589266737	chlre	0.0047169811320754715	0.2	0.1477939963566705	0.3433962264150943
chlre_OP_Chlamydomonas_SEC_virNOG_elut.tidy	OP_Chlamydomonas_SEC	Chlamy_SEC_25a_09152016	tr|A0A2K3D358|A0A2K3D358_CHLRE	1	117.50932356	chlre	0.0047169811320754715	0.2	0.20064251114249373	0.17830188679245285
chlre_OP_Chlamydomonas_SEC_virNOG_elut.tidy	OP_Chlamydomonas_SEC	Chlamy_SEC_25a_09152016	tr|A0A2K3D3A4|A0A2K3D3A4_CHLRE	4	1572.56716875	chlre	0.018867924528301886	0.26666666666666666	0.2935830219189795	0.4559748427672956
chlre_OP_Chlamydomonas_SEC_virNOG_elut.tidy	OP_Chlamydomonas_SEC	Chlamy_SEC_25a_09152016	tr|A0A2K3D3B3|A0A2K3D3B3_CHLRE	4	96.1757856518	chlre	0.018867924528301886	0.4444444444444444	0.4164073188051739	0.38364779874213834
chlre_OP_Chlamydomonas_SEC_virNOG_elut.tidy	OP_Chlamydomonas_SEC	Chlamy_SEC_25a_09152016	tr|A0A2K3D3E8|A0A2K3D3E8_CHLRE	3	104.546601055	chlre	0.014150943396226415	1	0.9447267884847889	1
chlre_OP_Chlamydomonas_SEC_virNOG_elut.tidy	OP_Chlamydomonas_SEC	Chlamy_SEC_25a_09152016	tr|A0A2K3D3G3|A0A2K3D3G3_CHLRE	25	494.674951089	chlre	0.1179245283018868	0.6578947368421053	0.5748889145813454	0.7891872278664731
chlre_OP_Chlamydomonas_SEC_virNOG_elut.tidy	OP_Chlamydomonas_SEC	Chlamy_SEC_25a_09152016	tr|A0A2K3D3G4|A0A2K3D3G4_CHLRE	2	49.6665022731	chlre	0.009433962264150943	0.2	0.12867183500498794	0.3433962264150943
chlre_OP_Chlamydomonas_SEC_virNOG_elut.tidy	OP_Chlamydomonas_SEC	Chlamy_SEC_25a_09152016	tr|A0A2K3D3Q9|A0A2K3D3Q9_CHLRE	2	29.8396189256	chlre	0.009433962264150943	0.25	0.24037388852043684	0.410377358490566
chlre_OP_Chlamydomonas_SEC_virNOG_elut.tidy	OP_Chlamydomonas_SEC	Chlamy_SEC_25a_09152016	tr|A0A2K3D3S9|A0A2K3D3S9_CHLRE	8	349.278864959	chlre	0.03773584905660377	1	1	0.9272237196765498
chlre_OP_Chlamydomonas_SEC_virNOG_elut.tidy	OP_Chlamydomonas_SEC	Chlamy_SEC_25a_09152016	tr|A0A2K3D3T4|A0A2K3D3T4_CHLRE	1	35.0094161005	chlre	0.0047169811320754715	0.2	0.16212369087826242	0.09591194968553458
chlre_OP_Chlamydomonas_SEC_virNOG_elut.tidy	OP_Chlamydomonas_SEC	Chlamy_SEC_25a_09152016	tr|A0A2K3D3Z6|A0A2K3D3Z6_CHLRE	2	57.139304502	chlre	0.009433962264150943	0.6666666666666666	0.5320047311154023	0.7075471698113207
chlre_OP_Chlamydomonas_SEC_virNOG_elut.tidy	OP_Chlamydomonas_SEC	Chlamy_SEC_25a_09152016	tr|A0A2K3D424|A0A2K3D424_CHLRE	1	80.6415701465	chlre	0.0047169811320754715	0.3333333333333333	0.3408796448645279	0.28773584905660377
chlre_OP_Chlamydomonas_SEC_virNOG_elut.tidy	OP_Chlamydomonas_SEC	Chlamy_SEC_25a_09152016	tr|A0A2K3D472|A0A2K3D472_CHLRE	7	261.556321414	chlre	0.0330188679245283	1	0.871363914326123	0.6713836477987422
chlre_OP_Chlamydomonas_SEC_virNOG_elut.tidy	OP_Chlamydomonas_SEC	Chlamy_SEC_25a_09152016	tr|A0A2K3D481|A0A2K3D481_CHLRE	4	90.9618413099	chlre	0.018867924528301886	0.4	0.4826067837311426	0.6584905660377358
chlre_OP_Chlamydomonas_SEC_virNOG_elut.tidy	OP_Chlamydomonas_SEC	Chlamy_SEC_25a_09152016	tr|A0A2K3D4A9|A0A2K3D4A9_CHLRE	1	65.0401637731	chlre	0.0047169811320754715	1	0.6039822145029919	0.3584905660377359
chlre_OP_Chlamydomonas_SEC_virNOG_elut.tidy	OP_Chlamydomonas_SEC	Chlamy_SEC_25a_09152016	tr|A0A2K3D4B7|A0A2K3D4B7_CHLRE	9	497.801662128	chlre	0.04245283018867924	0.5294117647058824	0.514538359926378	0.28773584905660377
chlre_OP_Chlamydomonas_SEC_virNOG_elut.tidy	OP_Chlamydomonas_SEC	Chlamy_SEC_25a_09152016	tr|A0A2K3D4C3|A0A2K3D4C3_CHLRE	10	285.688261445	chlre	0.04716981132075472	0.45454545454545453	0.5074891314362112	0.3687821612349914
chlre_OP_Chlamydomonas_SEC_virNOG_elut.tidy	OP_Chlamydomonas_SEC	Chlamy_SEC_25a_09152016	tr|A0A2K3D4C8|A0A2K3D4C8_CHLRE	20	1650.40313558	chlre	0.09433962264150944	0.8333333333333334	0.44529895751355225	0.2877358490566038
chlre_OP_Chlamydomonas_SEC_virNOG_elut.tidy	OP_Chlamydomonas_SEC	Chlamy_SEC_25a_09152016	tr|A0A2K3D4W1|A0A2K3D4W1_CHLRE	1	11.8370197725	chlre	0.0047169811320754715	1	0.5651160081749953	0.5754716981132075
chlre_OP_Chlamydomonas_SEC_virNOG_elut.tidy	OP_Chlamydomonas_SEC	Chlamy_SEC_25a_09152016	tr|A0A2K3D4W3|A0A2K3D4W3_CHLRE	8	511.908708959	chlre	0.03773584905660377	0.5	0.4687778161117172	0.7295597484276729
chlre_OP_Chlamydomonas_SEC_virNOG_elut.tidy	OP_Chlamydomonas_SEC	Chlamy_SEC_25a_09152016	tr|A0A2K3D4W8|A0A2K3D4W8_CHLRE	1	61.6724214143	chlre	0.0047169811320754715	1	1	1
chlre_OP_Chlamydomonas_SEC_virNOG_elut.tidy	OP_Chlamydomonas_SEC	Chlamy_SEC_25a_09152016	tr|A0A2K3D4Y3|A0A2K3D4Y3_CHLRE	1	36.7806068928	chlre	0.0047169811320754715	0.08333333333333333	0.04245965379208983	0.057547169811320756
chlre_OP_Chlamydomonas_SEC_virNOG_elut.tidy	OP_Chlamydomonas_SEC	Chlamy_SEC_25a_09152016	tr|A0A2K3D4Y5|A0A2K3D4Y5_CHLRE	2	219.989089491	chlre	0.009433962264150943	0.6666666666666666	0.4971853365871909	0.38364779874213834
chlre_OP_Chlamydomonas_SEC_virNOG_elut.tidy	OP_Chlamydomonas_SEC	Chlamy_SEC_25a_09152016	tr|A0A2K3D504|A0A2K3D504_CHLRE	1	23.4237854272	chlre	0.0047169811320754715	0.25	0.18260300514164024	0.15880503144654087
chlre_OP_Chlamydomonas_SEC_virNOG_elut.tidy	OP_Chlamydomonas_SEC	Chlamy_SEC_25a_09152016	tr|A0A2K3D516|A0A2K3D516_CHLRE	3	225.891709368	chlre	0.014150943396226415	0.5	0.3296474117018164	0.34528301886792456
chlre_OP_Chlamydomonas_SEC_virNOG_elut.tidy	OP_Chlamydomonas_SEC	Chlamy_SEC_25a_09152016	tr|A0A2K3D528|A0A2K3D528_CHLRE	1	88.212185566	chlre	0.0047169811320754715	1	1	1
chlre_OP_Chlamydomonas_SEC_virNOG_elut.tidy	OP_Chlamydomonas_SEC	Chlamy_SEC_25a_09152016	tr|A0A2K3D545|A0A2K3D545_CHLRE	1	13.2213013211	chlre	0.0047169811320754715	0.5	0.08073784537216666	0.18396226415094338
chlre_OP_Chlamydomonas_SEC_virNOG_elut.tidy	OP_Chlamydomonas_SEC	Chlamy_SEC_25a_09152016	tr|A0A2K3D574|A0A2K3D574_CHLRE	2	29.4325897047	chlre	0.009433962264150943	0.6666666666666666	0.5150396842713649	0.36792452830188677
chlre_OP_Chlamydomonas_SEC_virNOG_elut.tidy	OP_Chlamydomonas_SEC	Chlamy_SEC_25a_09152016	tr|A0A2K3D582|A0A2K3D582_CHLRE	1	73.304492958	chlre	0.0047169811320754715	1	1	1
chlre_OP_Chlamydomonas_SEC_virNOG_elut.tidy	OP_Chlamydomonas_SEC	Chlamy_SEC_25a_09152016	tr|A0A2K3D5C6|A0A2K3D5C6_CHLRE	1	36.1548421188	chlre	0.0047169811320754715	1	0.2679200394760236	0.4764150943396226
chlre_OP_Chlamydomonas_SEC_virNOG_elut.tidy	OP_Chlamydomonas_SEC	Chlamy_SEC_25a_09152016	tr|A0A2K3D5H8|A0A2K3D5H8_CHLRE	14	139.057681756	chlre	0.0660377358490566	0.5	0.5300386435457808	0.8704974271012007
chlre_OP_Chlamydomonas_SEC_virNOG_elut.tidy	OP_Chlamydomonas_SEC	Chlamy_SEC_25a_09152016	tr|A0A2K3D5N6|A0A2K3D5N6_CHLRE	1	232.761565275	chlre	0.0047169811320754715	1	0.6817592897290387	0.7075471698113207
chlre_OP_Chlamydomonas_SEC_virNOG_elut.tidy	OP_Chlamydomonas_SEC	Chlamy_SEC_25a_09152016	tr|A0A2K3D5P3|A0A2K3D5P3_CHLRE	4	171.900139601	chlre	0.018867924528301886	0.2222222222222222	0.1498553891155552	0.11509433962264151
chlre_OP_Chlamydomonas_SEC_virNOG_elut.tidy	OP_Chlamydomonas_SEC	Chlamy_SEC_25a_09152016	tr|A0A2K3D5W8|A0A2K3D5W8_CHLRE	3	296.148834309	chlre	0.014150943396226415	0.75	1	0.5518867924528302
chlre_OP_Chlamydomonas_SEC_virNOG_elut.tidy	OP_Chlamydomonas_SEC	Chlamy_SEC_25a_09152016	tr|A0A2K3D620|A0A2K3D620_CHLRE	1	25.4115837318	chlre	0.0047169811320754715	1	0.7277887336118243	0.5754716981132075
chlre_OP_Chlamydomonas_SEC_virNOG_elut.tidy	OP_Chlamydomonas_SEC	Chlamy_SEC_25a_09152016	tr|A0A2K3D623|A0A2K3D623_CHLRE	1	69.0547469278	chlre	0.0047169811320754715	0.3333333333333333	0.15570870178945012	0.18396226415094338
chlre_OP_Chlamydomonas_SEC_virNOG_elut.tidy	OP_Chlamydomonas_SEC	Chlamy_SEC_25a_09152016	tr|A0A2K3D633|A0A2K3D633_CHLRE	1	233.01422369	chlre	0.0047169811320754715	0.5	0.6817592897265098	0.820754716981132
chlre_OP_Chlamydomonas_SEC_virNOG_elut.tidy	OP_Chlamydomonas_SEC	Chlamy_SEC_25a_09152016	tr|A0A2K3D649|A0A2K3D649_CHLRE	7	899.306047653	chlre	0.0330188679245283	0.6363636363636364	0.3132071587723562	0.2861635220125786
chlre_OP_Chlamydomonas_SEC_virNOG_elut.tidy	OP_Chlamydomonas_SEC	Chlamy_SEC_25a_09152016	tr|A0A2K3D658|A0A2K3D658_CHLRE	3	220.957702421	chlre	0.014150943396226415	0.5	0.42484734715409683	0.43160377358490565
chlre_OP_Chlamydomonas_SEC_virNOG_elut.tidy	OP_Chlamydomonas_SEC	Chlamy_SEC_25a_09152016	tr|A0A2K3D675|A0A2K3D675_CHLRE	1	18.9036862431	chlre	0.0047169811320754715	1	0.2530282772342177	0.5566037735849056
chlre_OP_Chlamydomonas_SEC_virNOG_elut.tidy	OP_Chlamydomonas_SEC	Chlamy_SEC_25a_09152016	tr|A0A2K3D682|A0A2K3D682_CHLRE	1	127.037106551	chlre	0.0047169811320754715	0.5	0.4903976565634018	0.5754716981132075
chlre_OP_Chlamydomonas_SEC_virNOG_elut.tidy	OP_Chlamydomonas_SEC	Chlamy_SEC_25a_09152016	tr|A0A2K3D6A0|A0A2K3D6A0_CHLRE	6	864.737600553	chlre	0.02830188679245283	0.75	0.5181371618762748	0.43160377358490565
chlre_OP_Chlamydomonas_SEC_virNOG_elut.tidy	OP_Chlamydomonas_SEC	Chlamy_SEC_25a_09152016	tr|A0A2K3D6J3|A0A2K3D6J3_CHLRE	1	79.0636334949	chlre	0.0047169811320754715	0.125	0.08321418366501529	0.22995283018867924
chlre_OP_Chlamydomonas_SEC_virNOG_elut.tidy	OP_Chlamydomonas_SEC	Chlamy_SEC_25a_09152016	tr|A0A2K3D6K7|A0A2K3D6K7_CHLRE	1	20.7626151456	chlre	0.0047169811320754715	0.5	0.22446096888129596	0.33490566037735847
chlre_OP_Chlamydomonas_SEC_virNOG_elut.tidy	OP_Chlamydomonas_SEC	Chlamy_SEC_25a_09152016	tr|A0A2K3D6N5|A0A2K3D6N5_CHLRE	8	196.396127571	chlre	0.03773584905660377	0.5	0.15883852494168071	0.18396226415094338
chlre_OP_Chlamydomonas_SEC_virNOG_elut.tidy	OP_Chlamydomonas_SEC	Chlamy_SEC_25a_09152016	tr|A0A2K3D6R1|A0A2K3D6R1_CHLRE	1	37.3522511864	chlre	0.0047169811320754715	0.5	0.3954203880422787	0.40566037735849053
chlre_OP_Chlamydomonas_SEC_virNOG_elut.tidy	OP_Chlamydomonas_SEC	Chlamy_SEC_25a_09152016	tr|A0A2K3D6X3|A0A2K3D6X3_CHLRE	2	143.212638752	chlre	0.009433962264150943	1	0.6414361907981863	0.7358490566037735
chlre_OP_Chlamydomonas_SEC_virNOG_elut.tidy	OP_Chlamydomonas_SEC	Chlamy_SEC_25a_09152016	tr|A0A2K3D6Y9|A0A2K3D6Y9_CHLRE	1	12.8502093564	chlre	0.0047169811320754715	1	0.20740050513019304	0.4764150943396226
chlre_OP_Chlamydomonas_SEC_virNOG_elut.tidy	OP_Chlamydomonas_SEC	Chlamy_SEC_25a_09152016	tr|A0A2K3D718|A0A2K3D718_CHLRE	1	43.636245433	chlre	0.0047169811320754715	0.3333333333333333	0.421086620125657	0.38364779874213834
chlre_OP_Chlamydomonas_SEC_virNOG_elut.tidy	OP_Chlamydomonas_SEC	Chlamy_SEC_25a_09152016	tr|A0A2K3D723|A0A2K3D723_CHLRE	1	15.8277864387	chlre	0.0047169811320754715	0.5	0.3585732239952107	0.5212264150943395
chlre_OP_Chlamydomonas_SEC_virNOG_elut.tidy	OP_Chlamydomonas_SEC	Chlamy_SEC_25a_09152016	tr|A0A2K3D748|A0A2K3D748_CHLRE	1	7.44229474615	chlre	0.0047169811320754715	0.25	0.21427315310063924	0.36792452830188677
chlre_OP_Chlamydomonas_SEC_virNOG_elut.tidy	OP_Chlamydomonas_SEC	Chlamy_SEC_25a_09152016	tr|A0A2K3D767|A0A2K3D767_CHLRE	1	36.8133354284	chlre	0.0047169811320754715	1	0.9183694367152117	1
chlre_OP_Chlamydomonas_SEC_virNOG_elut.tidy	OP_Chlamydomonas_SEC	Chlamy_SEC_25a_09152016	tr|A0A2K3D778|A0A2K3D778_CHLRE	1	605.0211881	chlre	0.0047169811320754715	0.5	0.4994819904508415	0.5966981132075472
chlre_OP_Chlamydomonas_SEC_virNOG_elut.tidy	OP_Chlamydomonas_SEC	Chlamy_SEC_25a_09152016	tr|A0A2K3D7A4|A0A2K3D7A4_CHLRE	1	22.5131072347	chlre	0.0047169811320754715	0.017857142857142856	0.012755100476772648	0.02403414195867026
chlre_OP_Chlamydomonas_SEC_virNOG_elut.tidy	OP_Chlamydomonas_SEC	Chlamy_SEC_25a_09152016	tr|A0A2K3D7D0|A0A2K3D7D0_CHLRE	1	46.1403456828	chlre	0.0047169811320754715	1	0.9955224246235083	1
chlre_OP_Chlamydomonas_SEC_virNOG_elut.tidy	OP_Chlamydomonas_SEC	Chlamy_SEC_25a_09152016	tr|A0A2K3D7D2|A0A2K3D7D2_CHLRE	4	1449.08344507	chlre	0.018867924528301886	0.6666666666666666	0.8583106653502611	1
chlre_OP_Chlamydomonas_SEC_virNOG_elut.tidy	OP_Chlamydomonas_SEC	Chlamy_SEC_25a_09152016	tr|A0A2K3D7J7|A0A2K3D7J7_CHLRE	1	27.3942457593	chlre	0.0047169811320754715	1	0.6372710207291356	0.9056603773584906
chlre_OP_Chlamydomonas_SEC_virNOG_elut.tidy	OP_Chlamydomonas_SEC	Chlamy_SEC_25a_09152016	tr|A0A2K3D7K1|A0A2K3D7K1_CHLRE	1	18.5297225062	chlre	0.0047169811320754715	0.5	0.37404168330146054	0.4716981132075471
chlre_OP_Chlamydomonas_SEC_virNOG_elut.tidy	OP_Chlamydomonas_SEC	Chlamy_SEC_25a_09152016	tr|A0A2K3D7N4|A0A2K3D7N4_CHLRE	1	43.9660734408	chlre	0.0047169811320754715	0.1111111111111111	0.11496527786567533	0.0639412997903564
chlre_OP_Chlamydomonas_SEC_virNOG_elut.tidy	OP_Chlamydomonas_SEC	Chlamy_SEC_25a_09152016	tr|A0A2K3D7R0|A0A2K3D7R0_CHLRE	1	86.5582070866	chlre	0.0047169811320754715	0.2	0.21337865864934502	0.25471698113207547
chlre_OP_Chlamydomonas_SEC_virNOG_elut.tidy	OP_Chlamydomonas_SEC	Chlamy_SEC_25a_09152016	tr|A0A2K3D7R7|A0A2K3D7R7_CHLRE	1	81.4302598516	chlre	0.0047169811320754715	1	0.6754381747596797	0.4716981132075471
chlre_OP_Chlamydomonas_SEC_virNOG_elut.tidy	OP_Chlamydomonas_SEC	Chlamy_SEC_25a_09152016	tr|A0A2K3D7T6|A0A2K3D7T6_CHLRE	2	20.4176811645	chlre	0.009433962264150943	0.4	0.3223153241802553	0.28773584905660377
chlre_OP_Chlamydomonas_SEC_virNOG_elut.tidy	OP_Chlamydomonas_SEC	Chlamy_SEC_25a_09152016	tr|A0A2K3D7W7|A0A2K3D7W7_CHLRE	1	81.8466406044	chlre	0.0047169811320754715	1	1	1
chlre_OP_Chlamydomonas_SEC_virNOG_elut.tidy	OP_Chlamydomonas_SEC	Chlamy_SEC_25a_09152016	tr|A0A2K3D7X1|A0A2K3D7X1_CHLRE	1	37.3045471619	chlre	0.0047169811320754715	1	0.9525912879707942	0.9056603773584906
chlre_OP_Chlamydomonas_SEC_virNOG_elut.tidy	OP_Chlamydomonas_SEC	Chlamy_SEC_25a_09152016	tr|A0A2K3D818|A0A2K3D818_CHLRE	11	573.075026229	chlre	0.05188679245283019	0.6470588235294118	0.7277906937996335	0.5633423180592992
chlre_OP_Chlamydomonas_SEC_virNOG_elut.tidy	OP_Chlamydomonas_SEC	Chlamy_SEC_25a_09152016	tr|A0A2K3D826|A0A2K3D826_CHLRE	1	104.479311152	chlre	0.0047169811320754715	1	0.9919022146771852	0.4716981132075471
chlre_OP_Chlamydomonas_SEC_virNOG_elut.tidy	OP_Chlamydomonas_SEC	Chlamy_SEC_25a_09152016	tr|A0A2K3D833|A0A2K3D833_CHLRE	2	178.208073414	chlre	0.009433962264150943	0.15384615384615385	0.21169509618940502	0.24871355060034306
chlre_OP_Chlamydomonas_SEC_virNOG_elut.tidy	OP_Chlamydomonas_SEC	Chlamy_SEC_25a_09152016	tr|A0A2K3D849|A0A2K3D849_CHLRE	4	182.476966089	chlre	0.018867924528301886	0.4	0.14055457022823784	0.1471698113207547
chlre_OP_Chlamydomonas_SEC_virNOG_elut.tidy	OP_Chlamydomonas_SEC	Chlamy_SEC_25a_09152016	tr|A0A2K3D851|A0A2K3D851_CHLRE	1	15.0286442447	chlre	0.0047169811320754715	1	0.25532853429952707	0.3584905660377359
chlre_OP_Chlamydomonas_SEC_virNOG_elut.tidy	OP_Chlamydomonas_SEC	Chlamy_SEC_25a_09152016	tr|A0A2K3D857|A0A2K3D857_CHLRE	1	45.7828533351	chlre	0.0047169811320754715	0.3333333333333333	0.2041980960896418	0.17924528301886794
chlre_OP_Chlamydomonas_SEC_virNOG_elut.tidy	OP_Chlamydomonas_SEC	Chlamy_SEC_25a_09152016	tr|A0A2K3D896|A0A2K3D896_CHLRE	1	37.2043334691	chlre	0.0047169811320754715	0.3333333333333333	0.22650244883330586	0.2382075471698113
chlre_OP_Chlamydomonas_SEC_virNOG_elut.tidy	OP_Chlamydomonas_SEC	Chlamy_SEC_25a_09152016	tr|A0A2K3D8C1|A0A2K3D8C1_CHLRE	1	88.822599002	chlre	0.0047169811320754715	0.1	0.06464116151787572	0.1009433962264151
chlre_OP_Chlamydomonas_SEC_virNOG_elut.tidy	OP_Chlamydomonas_SEC	Chlamy_SEC_25a_09152016	tr|A0A2K3D8C8|A0A2K3D8C8_CHLRE	1	249.341841158	chlre	0.0047169811320754715	1	1	1
chlre_OP_Chlamydomonas_SEC_virNOG_elut.tidy	OP_Chlamydomonas_SEC	Chlamy_SEC_25a_09152016	tr|A0A2K3D8E2|A0A2K3D8E2_CHLRE	1	9.12339468634	chlre	0.0047169811320754715	1	0.1494055099978672	1
chlre_OP_Chlamydomonas_SEC_virNOG_elut.tidy	OP_Chlamydomonas_SEC	Chlamy_SEC_25a_09152016	tr|A0A2K3D8F0|A0A2K3D8F0_CHLRE	2	146.348608097	chlre	0.009433962264150943	0.4	0.37262104581034144	0.2830188679245283
chlre_OP_Chlamydomonas_SEC_virNOG_elut.tidy	OP_Chlamydomonas_SEC	Chlamy_SEC_25a_09152016	tr|A0A2K3D8H1|A0A2K3D8H1_CHLRE	1	34.1043042911	chlre	0.0047169811320754715	1	0.49315588707567287	0.7075471698113207
chlre_OP_Chlamydomonas_SEC_virNOG_elut.tidy	OP_Chlamydomonas_SEC	Chlamy_SEC_25a_09152016	tr|A0A2K3D8I0|A0A2K3D8I0_CHLRE	34	1722.38640806	chlre	0.16037735849056603	0.5151515151515151	0.3615959381664032	0.1716319099635882
chlre_OP_Chlamydomonas_SEC_virNOG_elut.tidy	OP_Chlamydomonas_SEC	Chlamy_SEC_25a_09152016	tr|A0A2K3D8P4|A0A2K3D8P4_CHLRE	1	272.183032689	chlre	0.0047169811320754715	1	1	1
chlre_OP_Chlamydomonas_SEC_virNOG_elut.tidy	OP_Chlamydomonas_SEC	Chlamy_SEC_25a_09152016	tr|A0A2K3D8T4|A0A2K3D8T4_CHLRE	1	54.8125849625	chlre	0.0047169811320754715	0.125	0.10040590675317503	0.2382075471698113
chlre_OP_Chlamydomonas_SEC_virNOG_elut.tidy	OP_Chlamydomonas_SEC	Chlamy_SEC_25a_09152016	tr|A0A2K3D8U2|A0A2K3D8U2_CHLRE	2	661.459731766	chlre	0.009433962264150943	0.6666666666666666	0.6659759872665553	0.7955974842767296
chlre_OP_Chlamydomonas_SEC_virNOG_elut.tidy	OP_Chlamydomonas_SEC	Chlamy_SEC_25a_09152016	tr|A0A2K3D8V1|A0A2K3D8V1_CHLRE	1	19.4755965945	chlre	0.0047169811320754715	1	0.28438095895381676	1
chlre_OP_Chlamydomonas_SEC_virNOG_elut.tidy	OP_Chlamydomonas_SEC	Chlamy_SEC_25a_09152016	tr|A0A2K3D8X3|A0A2K3D8X3_CHLRE	1	109.85290871	chlre	0.0047169811320754715	0.3333333333333333	0.3329522112607396	0.36792452830188677
chlre_OP_Chlamydomonas_SEC_virNOG_elut.tidy	OP_Chlamydomonas_SEC	Chlamy_SEC_25a_09152016	tr|A0A2K3D907|A0A2K3D907_CHLRE	1	17.5307761188	chlre	0.0047169811320754715	1	0.38154375187186645	0.3584905660377359
chlre_OP_Chlamydomonas_SEC_virNOG_elut.tidy	OP_Chlamydomonas_SEC	Chlamy_SEC_25a_09152016	tr|A0A2K3D937|A0A2K3D937_CHLRE	4	129.108831977	chlre	0.018867924528301886	0.2222222222222222	0.15855818441312683	0.19182389937106917
chlre_OP_Chlamydomonas_SEC_virNOG_elut.tidy	OP_Chlamydomonas_SEC	Chlamy_SEC_25a_09152016	tr|A0A2K3D941|A0A2K3D941_CHLRE	1	101.182196412	chlre	0.0047169811320754715	0.5	0.3130454136919881	0.4764150943396226
chlre_OP_Chlamydomonas_SEC_virNOG_elut.tidy	OP_Chlamydomonas_SEC	Chlamy_SEC_25a_09152016	tr|A0A2K3D970|A0A2K3D970_CHLRE	16	791.389321935	chlre	0.07547169811320754	0.5	0.4575917023137965	0.3069182389937107
chlre_OP_Chlamydomonas_SEC_virNOG_elut.tidy	OP_Chlamydomonas_SEC	Chlamy_SEC_25a_09152016	tr|A0A2K3D9E4|A0A2K3D9E4_CHLRE	1	26.8918701628	chlre	0.0047169811320754715	0.5	0.3182747015411004	0.5754716981132075
chlre_OP_Chlamydomonas_SEC_virNOG_elut.tidy	OP_Chlamydomonas_SEC	Chlamy_SEC_25a_09152016	tr|A0A2K3D9G6|A0A2K3D9G6_CHLRE	9	650.926282111	chlre	0.04245283018867924	1	0.8352052273633	0.5179245283018868
chlre_OP_Chlamydomonas_SEC_virNOG_elut.tidy	OP_Chlamydomonas_SEC	Chlamy_SEC_25a_09152016	tr|A0A2K3D9K7|A0A2K3D9K7_CHLRE	10	499.393951428	chlre	0.04716981132075472	0.625	0.540095021732564	0.7959905660377359
chlre_OP_Chlamydomonas_SEC_virNOG_elut.tidy	OP_Chlamydomonas_SEC	Chlamy_SEC_25a_09152016	tr|A0A2K3D9M3|A0A2K3D9M3_CHLRE	3	122.473199447	chlre	0.014150943396226415	0.75	0.6965044558273324	0.8632075471698113
chlre_OP_Chlamydomonas_SEC_virNOG_elut.tidy	OP_Chlamydomonas_SEC	Chlamy_SEC_25a_09152016	tr|A0A2K3D9M9|A0A2K3D9M9_CHLRE	9	131.076936261	chlre	0.04245283018867924	0.5294117647058824	0.536221815525503	0.820754716981132
chlre_OP_Chlamydomonas_SEC_virNOG_elut.tidy	OP_Chlamydomonas_SEC	Chlamy_SEC_25a_09152016	tr|A0A2K3D9N2|A0A2K3D9N2_CHLRE	1	127.781993637	chlre	0.0047169811320754715	0.3333333333333333	0.30445887422962675	0.23584905660377356
chlre_OP_Chlamydomonas_SEC_virNOG_elut.tidy	OP_Chlamydomonas_SEC	Chlamy_SEC_25a_09152016	tr|A0A2K3D9P4|A0A2K3D9P4_CHLRE	3	140.172278424	chlre	0.014150943396226415	0.42857142857142855	0.26605240574769995	0.49245283018867925
chlre_OP_Chlamydomonas_SEC_virNOG_elut.tidy	OP_Chlamydomonas_SEC	Chlamy_SEC_25a_09152016	tr|A0A2K3D9Q3|A0A2K3D9Q3_CHLRE	1	13.6278604023	chlre	0.0047169811320754715	0.5	0.2812138843085242	0.5047169811320755
chlre_OP_Chlamydomonas_SEC_virNOG_elut.tidy	OP_Chlamydomonas_SEC	Chlamy_SEC_25a_09152016	tr|A0A2K3D9T6|A0A2K3D9T6_CHLRE	1	517.041023664	chlre	0.0047169811320754715	0.3333333333333333	0.3922434715183037	0.3018867924528302
chlre_OP_Chlamydomonas_SEC_virNOG_elut.tidy	OP_Chlamydomonas_SEC	Chlamy_SEC_25a_09152016	tr|A0A2K3D9V7|A0A2K3D9V7_CHLRE	4	191.095863716	chlre	0.018867924528301886	1	1	1
chlre_OP_Chlamydomonas_SEC_virNOG_elut.tidy	OP_Chlamydomonas_SEC	Chlamy_SEC_25a_09152016	tr|A0A2K3D9W8|A0A2K3D9W8_CHLRE	1	157.8269303	chlre	0.0047169811320754715	1	0.6236772867117848	0.3584905660377359
chlre_OP_Chlamydomonas_SEC_virNOG_elut.tidy	OP_Chlamydomonas_SEC	Chlamy_SEC_25a_09152016	tr|A0A2K3D9Z6|A0A2K3D9Z6_CHLRE	1	148.717456471	chlre	0.0047169811320754715	1	0.7012381265775327	0.5754716981132075
chlre_OP_Chlamydomonas_SEC_virNOG_elut.tidy	OP_Chlamydomonas_SEC	Chlamy_SEC_25a_09152016	tr|A0A2K3DA37|A0A2K3DA37_CHLRE	1	65.6365551368	chlre	0.0047169811320754715	0.5	0.21706484679859406	0.2382075471698113
chlre_OP_Chlamydomonas_SEC_virNOG_elut.tidy	OP_Chlamydomonas_SEC	Chlamy_SEC_25a_09152016	tr|A0A2K3DA75|A0A2K3DA75_CHLRE	1	24.0335151998	chlre	0.0047169811320754715	0.3333333333333333	0.45192519460687103	0.46698113207547165
chlre_OP_Chlamydomonas_SEC_virNOG_elut.tidy	OP_Chlamydomonas_SEC	Chlamy_SEC_25a_09152016	tr|A0A2K3DA85|A0A2K3DA85_CHLRE	3	185.664992909	chlre	0.014150943396226415	0.5	0.3936114934827336	0.34528301886792456
chlre_OP_Chlamydomonas_SEC_virNOG_elut.tidy	OP_Chlamydomonas_SEC	Chlamy_SEC_25a_09152016	tr|A0A2K3DAD2|A0A2K3DAD2_CHLRE	1	74.1230843784	chlre	0.0047169811320754715	0.5	0.34087964486401234	0.410377358490566
chlre_OP_Chlamydomonas_SEC_virNOG_elut.tidy	OP_Chlamydomonas_SEC	Chlamy_SEC_25a_09152016	tr|A0A2K3DAD6|A0A2K3DAD6_CHLRE	1	32.378840483	chlre	0.0047169811320754715	0.25	0.3665883744438661	0.4764150943396226
chlre_OP_Chlamydomonas_SEC_virNOG_elut.tidy	OP_Chlamydomonas_SEC	Chlamy_SEC_25a_09152016	tr|A0A2K3DAE2|A0A2K3DAE2_CHLRE	1	39.0283171613	chlre	0.0047169811320754715	0.5	0.394976875500296	0.28773584905660377
chlre_OP_Chlamydomonas_SEC_virNOG_elut.tidy	OP_Chlamydomonas_SEC	Chlamy_SEC_25a_09152016	tr|A0A2K3DAL9|A0A2K3DAL9_CHLRE	2	323.960541143	chlre	0.009433962264150943	0.6666666666666666	0.5831884123257575	0.5754716981132075
chlre_OP_Chlamydomonas_SEC_virNOG_elut.tidy	OP_Chlamydomonas_SEC	Chlamy_SEC_25a_09152016	tr|A0A2K3DAQ4|A0A2K3DAQ4_CHLRE	1	35.4542416227	chlre	0.0047169811320754715	0.25	0.13661045892674364	0.14386792452830188
chlre_OP_Chlamydomonas_SEC_virNOG_elut.tidy	OP_Chlamydomonas_SEC	Chlamy_SEC_25a_09152016	tr|A0A2K3DAR3|A0A2K3DAR3_CHLRE	1	36.2260470891	chlre	0.0047169811320754715	1	0.3866932149909921	0.36792452830188677
chlre_OP_Chlamydomonas_SEC_virNOG_elut.tidy	OP_Chlamydomonas_SEC	Chlamy_SEC_25a_09152016	tr|A0A2K3DAU4|A0A2K3DAU4_CHLRE	1	232.864557118	chlre	0.0047169811320754715	0.3333333333333333	0.21572143060387494	0.18396226415094338
chlre_OP_Chlamydomonas_SEC_virNOG_elut.tidy	OP_Chlamydomonas_SEC	Chlamy_SEC_25a_09152016	tr|A0A2K3DAZ5|A0A2K3DAZ5_CHLRE	1	107.52881513	chlre	0.0047169811320754715	0.5	0.6073243640279988	0.4764150943396226
chlre_OP_Chlamydomonas_SEC_virNOG_elut.tidy	OP_Chlamydomonas_SEC	Chlamy_SEC_25a_09152016	tr|A0A2K3DB04|A0A2K3DB04_CHLRE	2	117.766268145	chlre	0.009433962264150943	0.5	0.43739130924368097	0.28773584905660377
chlre_OP_Chlamydomonas_SEC_virNOG_elut.tidy	OP_Chlamydomonas_SEC	Chlamy_SEC_25a_09152016	tr|A0A2K3DB47|A0A2K3DB47_CHLRE	5	714.555407184	chlre	0.02358490566037736	0.4166666666666667	0.4664197021802932	0.6132075471698113
chlre_OP_Chlamydomonas_SEC_virNOG_elut.tidy	OP_Chlamydomonas_SEC	Chlamy_SEC_25a_09152016	tr|A0A2K3DB52|A0A2K3DB52_CHLRE	12	830.178545038	chlre	0.05660377358490566	0.35294117647058826	0.3137710204263849	0.1918238993710692
chlre_OP_Chlamydomonas_SEC_virNOG_elut.tidy	OP_Chlamydomonas_SEC	Chlamy_SEC_25a_09152016	tr|A0A2K3DB56|A0A2K3DB56_CHLRE	2	52.6210390936	chlre	0.009433962264150943	0.3333333333333333	0.263992643761011	0.4559748427672956
chlre_OP_Chlamydomonas_SEC_virNOG_elut.tidy	OP_Chlamydomonas_SEC	Chlamy_SEC_25a_09152016	tr|A0A2K3DB92|A0A2K3DB92_CHLRE	1	65.063887206	chlre	0.0047169811320754715	1	0.7654347911770114	0.8113207547169811
chlre_OP_Chlamydomonas_SEC_virNOG_elut.tidy	OP_Chlamydomonas_SEC	Chlamy_SEC_25a_09152016	tr|A0A2K3DBC3|A0A2K3DBC3_CHLRE	2	92.844557322	chlre	0.009433962264150943	0.3333333333333333	0.2109601766181998	0.2452830188679245
chlre_OP_Chlamydomonas_SEC_virNOG_elut.tidy	OP_Chlamydomonas_SEC	Chlamy_SEC_25a_09152016	tr|A0A2K3DBE6|A0A2K3DBE6_CHLRE	1	60.0084263497	chlre	0.0047169811320754715	0.2	0.17367780681905431	0.21886792452830187
chlre_OP_Chlamydomonas_SEC_virNOG_elut.tidy	OP_Chlamydomonas_SEC	Chlamy_SEC_25a_09152016	tr|A0A2K3DBE7|A0A2K3DBE7_CHLRE	1	63.2244379542	chlre	0.0047169811320754715	1	1	0.4764150943396226
chlre_OP_Chlamydomonas_SEC_virNOG_elut.tidy	OP_Chlamydomonas_SEC	Chlamy_SEC_25a_09152016	tr|A0A2K3DBM0|A0A2K3DBM0_CHLRE	4	236.482367772	chlre	0.018867924528301886	0.5714285714285714	0.4458648898089652	0.7672955974842767
chlre_OP_Chlamydomonas_SEC_virNOG_elut.tidy	OP_Chlamydomonas_SEC	Chlamy_SEC_25a_09152016	tr|A0A2K3DBQ4|A0A2K3DBQ4_CHLRE	7	754.01815951	chlre	0.0330188679245283	0.7777777777777778	0.8010698799299468	0.9905660377358491
chlre_OP_Chlamydomonas_SEC_virNOG_elut.tidy	OP_Chlamydomonas_SEC	Chlamy_SEC_25a_09152016	tr|A0A2K3DBQ8|A0A2K3DBQ8_CHLRE	2	164.54629466	chlre	0.009433962264150943	1	1	1
chlre_OP_Chlamydomonas_SEC_virNOG_elut.tidy	OP_Chlamydomonas_SEC	Chlamy_SEC_25a_09152016	tr|A0A2K3DBX4|A0A2K3DBX4_CHLRE	2	199.032045037	chlre	0.009433962264150943	0.5	0.5171033932140696	0.7216981132075471
chlre_OP_Chlamydomonas_SEC_virNOG_elut.tidy	OP_Chlamydomonas_SEC	Chlamy_SEC_25a_09152016	tr|A0A2K3DBX6|A0A2K3DBX6_CHLRE	1	5.36417058002	chlre	0.0047169811320754715	0.5	0.2903161022296102	0.6509433962264151
chlre_OP_Chlamydomonas_SEC_virNOG_elut.tidy	OP_Chlamydomonas_SEC	Chlamy_SEC_25a_09152016	tr|A0A2K3DC16|A0A2K3DC16_CHLRE	5	537.152595593	chlre	0.02358490566037736	0.45454545454545453	0.3443580085865007	0.5129716981132076
chlre_OP_Chlamydomonas_SEC_virNOG_elut.tidy	OP_Chlamydomonas_SEC	Chlamy_SEC_25a_09152016	tr|A0A2K3DC76|A0A2K3DC76_CHLRE	1	76.8585147236	chlre	0.0047169811320754715	1	0.9913104766898233	1
chlre_OP_Chlamydomonas_SEC_virNOG_elut.tidy	OP_Chlamydomonas_SEC	Chlamy_SEC_25a_09152016	tr|A0A2K3DCD9|A0A2K3DCD9_CHLRE	5	163.144788757	chlre	0.02358490566037736	0.4166666666666667	0.42596173592917214	0.4599056603773585
chlre_OP_Chlamydomonas_SEC_virNOG_elut.tidy	OP_Chlamydomonas_SEC	Chlamy_SEC_25a_09152016	tr|A0A2K3DCG7|A0A2K3DCG7_CHLRE	1	102.859620092	chlre	0.0047169811320754715	0.5	0.3235135316113735	0.4764150943396226
chlre_OP_Chlamydomonas_SEC_virNOG_elut.tidy	OP_Chlamydomonas_SEC	Chlamy_SEC_25a_09152016	tr|A0A2K3DCH9|A0A2K3DCH9_CHLRE	81	1889.0844507	chlre	0.38207547169811323	0.47093023255813954	0.40891305355087165	0.38207547169811323
chlre_OP_Chlamydomonas_SEC_virNOG_elut.tidy	OP_Chlamydomonas_SEC	Chlamy_SEC_25a_09152016	tr|A0A2K3DCJ7|A0A2K3DCJ7_CHLRE	2	64.1084610689	chlre	0.009433962264150943	1	0.6717768740835921	0.3584905660377359
chlre_OP_Chlamydomonas_SEC_virNOG_elut.tidy	OP_Chlamydomonas_SEC	Chlamy_SEC_25a_09152016	tr|A0A2K3DCR6|A0A2K3DCR6_CHLRE	3	81.4081488872	chlre	0.014150943396226415	0.04225352112676056	0.02733695682781739	0.0644319550381373
chlre_OP_Chlamydomonas_SEC_virNOG_elut.tidy	OP_Chlamydomonas_SEC	Chlamy_SEC_25a_09152016	tr|A0A2K3DCU6|A0A2K3DCU6_CHLRE	2	19.6733421737	chlre	0.009433962264150943	0.4	0.15046598455710397	0.1471698113207547
chlre_OP_Chlamydomonas_SEC_virNOG_elut.tidy	OP_Chlamydomonas_SEC	Chlamy_SEC_25a_09152016	tr|A0A2K3DCU8|A0A2K3DCU8_CHLRE	7	116.3431798	chlre	0.0330188679245283	0.5384615384615384	0.5975445836090792	0.6857764876632801
chlre_OP_Chlamydomonas_SEC_virNOG_elut.tidy	OP_Chlamydomonas_SEC	Chlamy_SEC_25a_09152016	tr|A0A2K3DCW4|A0A2K3DCW4_CHLRE	1	12.171105001900001	chlre	0.0047169811320754715	0.1111111111111111	0.057387780613959244	0.15251572327044025
chlre_OP_Chlamydomonas_SEC_virNOG_elut.tidy	OP_Chlamydomonas_SEC	Chlamy_SEC_25a_09152016	tr|A0A2K3DCX4|A0A2K3DCX4_CHLRE	2	159.305642727	chlre	0.009433962264150943	0.14285714285714285	0.1158052154005914	0.08221024258760107
chlre_OP_Chlamydomonas_SEC_virNOG_elut.tidy	OP_Chlamydomonas_SEC	Chlamy_SEC_25a_09152016	tr|A0A2K3DCY5|A0A2K3DCY5_CHLRE	4	118.431280761	chlre	0.018867924528301886	0.2222222222222222	0.15844043339935518	0.12264150943396225
chlre_OP_Chlamydomonas_SEC_virNOG_elut.tidy	OP_Chlamydomonas_SEC	Chlamy_SEC_25a_09152016	tr|A0A2K3DCZ1|A0A2K3DCZ1_CHLRE	5	561.631131696	chlre	0.02358490566037736	0.5	0.4030328327227573	0.7940251572327045
chlre_OP_Chlamydomonas_SEC_virNOG_elut.tidy	OP_Chlamydomonas_SEC	Chlamy_SEC_25a_09152016	tr|A0A2K3DCZ9|A0A2K3DCZ9_CHLRE	1	56.0322850999	chlre	0.0047169811320754715	0.5	0.45060813331827365	0.6367924528301886
chlre_OP_Chlamydomonas_SEC_virNOG_elut.tidy	OP_Chlamydomonas_SEC	Chlamy_SEC_25a_09152016	tr|A0A2K3DD13|A0A2K3DD13_CHLRE	1	40.0341481738	chlre	0.0047169811320754715	1	0.5383277652243347	1
chlre_OP_Chlamydomonas_SEC_virNOG_elut.tidy	OP_Chlamydomonas_SEC	Chlamy_SEC_25a_09152016	tr|A0A2K3DD22|A0A2K3DD22_CHLRE	1	20.0072628082	chlre	0.0047169811320754715	1	0.6461348779084648	0.5754716981132075
chlre_OP_Chlamydomonas_SEC_virNOG_elut.tidy	OP_Chlamydomonas_SEC	Chlamy_SEC_25a_09152016	tr|A0A2K3DD27|A0A2K3DD27_CHLRE	1	71.886134677	chlre	0.0047169811320754715	0.2	0.2153009209931678	0.18396226415094338
chlre_OP_Chlamydomonas_SEC_virNOG_elut.tidy	OP_Chlamydomonas_SEC	Chlamy_SEC_25a_09152016	tr|A0A2K3DD51|A0A2K3DD51_CHLRE	1	103.443419514	chlre	0.0047169811320754715	1	0.9344828765541959	0.6698113207547169
chlre_OP_Chlamydomonas_SEC_virNOG_elut.tidy	OP_Chlamydomonas_SEC	Chlamy_SEC_25a_09152016	tr|A0A2K3DD56|A0A2K3DD56_CHLRE	7	340.906169449	chlre	0.0330188679245283	0.7777777777777778	0.4555060529965816	0.5150943396226415
chlre_OP_Chlamydomonas_SEC_virNOG_elut.tidy	OP_Chlamydomonas_SEC	Chlamy_SEC_25a_09152016	tr|A0A2K3DD77|A0A2K3DD77_CHLRE	6	620.90079261	chlre	0.02830188679245283	0.8571428571428571	0.3330436121616377	0.31536388140161725
chlre_OP_Chlamydomonas_SEC_virNOG_elut.tidy	OP_Chlamydomonas_SEC	Chlamy_SEC_25a_09152016	tr|A0A2K3DD83|A0A2K3DD83_CHLRE	2	391.877670669	chlre	0.009433962264150943	0.6666666666666666	0.639238289898209	0.5754716981132075
chlre_OP_Chlamydomonas_SEC_virNOG_elut.tidy	OP_Chlamydomonas_SEC	Chlamy_SEC_25a_09152016	tr|A0A2K3DD90|A0A2K3DD90_CHLRE	1	12.9237449307	chlre	0.0047169811320754715	0.5	0.2957729433529716	0.36792452830188677
chlre_OP_Chlamydomonas_SEC_virNOG_elut.tidy	OP_Chlamydomonas_SEC	Chlamy_SEC_25a_09152016	tr|A0A2K3DDA0|A0A2K3DDA0_CHLRE	15	681.572938498	chlre	0.07075471698113207	0.42857142857142855	0.353259532892073	0.5017152658662093
chlre_OP_Chlamydomonas_SEC_virNOG_elut.tidy	OP_Chlamydomonas_SEC	Chlamy_SEC_25a_09152016	tr|A0A2K3DDB9|A0A2K3DDB9_CHLRE	1	39.5043490379	chlre	0.0047169811320754715	0.14285714285714285	0.07379943678560824	0.09198113207547169
chlre_OP_Chlamydomonas_SEC_virNOG_elut.tidy	OP_Chlamydomonas_SEC	Chlamy_SEC_25a_09152016	tr|A0A2K3DDC8|A0A2K3DDC8_CHLRE	1	75.3514266225	chlre	0.0047169811320754715	1	0.8425841631898218	0.5566037735849056
chlre_OP_Chlamydomonas_SEC_virNOG_elut.tidy	OP_Chlamydomonas_SEC	Chlamy_SEC_25a_09152016	tr|A0A2K3DDF4|A0A2K3DDF4_CHLRE	4	573.245432124	chlre	0.018867924528301886	1	0.9345146918104259	1
chlre_OP_Chlamydomonas_SEC_virNOG_elut.tidy	OP_Chlamydomonas_SEC	Chlamy_SEC_25a_09152016	tr|A0A2K3DDG7|A0A2K3DDG7_CHLRE	1	56.8717041238	chlre	0.0047169811320754715	1	0.8907425863850946	1
chlre_OP_Chlamydomonas_SEC_virNOG_elut.tidy	OP_Chlamydomonas_SEC	Chlamy_SEC_25a_09152016	tr|A0A2K3DDI4|A0A2K3DDI4_CHLRE	1	14.0143204553	chlre	0.0047169811320754715	0.5	0.24484629194367724	0.36792452830188677
chlre_OP_Chlamydomonas_SEC_virNOG_elut.tidy	OP_Chlamydomonas_SEC	Chlamy_SEC_25a_09152016	tr|A0A2K3DDJ6|A0A2K3DDJ6_CHLRE	2	208.849208428	chlre	0.009433962264150943	0.25	0.2772973128106132	0.31761006289308175
chlre_OP_Chlamydomonas_SEC_virNOG_elut.tidy	OP_Chlamydomonas_SEC	Chlamy_SEC_25a_09152016	tr|A0A2K3DDL6|A0A2K3DDL6_CHLRE	5	116.609428576	chlre	0.02358490566037736	0.3333333333333333	0.20470718808684388	0.2397798742138365
chlre_OP_Chlamydomonas_SEC_virNOG_elut.tidy	OP_Chlamydomonas_SEC	Chlamy_SEC_25a_09152016	tr|A0A2K3DDM6|A0A2K3DDM6_CHLRE	6	252.531358165	chlre	0.02830188679245283	0.6	0.721707208969874	0.6905660377358491
chlre_OP_Chlamydomonas_SEC_virNOG_elut.tidy	OP_Chlamydomonas_SEC	Chlamy_SEC_25a_09152016	tr|A0A2K3DDP1|A0A2K3DDP1_CHLRE	10	438.495444496	chlre	0.04716981132075472	0.5555555555555556	0.7336972044257484	0.9538784067085955
chlre_OP_Chlamydomonas_SEC_virNOG_elut.tidy	OP_Chlamydomonas_SEC	Chlamy_SEC_25a_09152016	tr|A0A2K3DDV4|A0A2K3DDV4_CHLRE	1	9.8639129292	chlre	0.0047169811320754715	0.3333333333333333	0.29482926281034116	0.17924528301886794
chlre_OP_Chlamydomonas_SEC_virNOG_elut.tidy	OP_Chlamydomonas_SEC	Chlamy_SEC_25a_09152016	tr|A0A2K3DDW6|A0A2K3DDW6_CHLRE	2	193.203026951	chlre	0.009433962264150943	0.5	0.5791926380656837	0.5754716981132075
chlre_OP_Chlamydomonas_SEC_virNOG_elut.tidy	OP_Chlamydomonas_SEC	Chlamy_SEC_25a_09152016	tr|A0A2K3DE04|A0A2K3DE04_CHLRE	1	82.9533028139	chlre	0.0047169811320754715	0.5	0.5673766727540392	0.6438679245283019
chlre_OP_Chlamydomonas_SEC_virNOG_elut.tidy	OP_Chlamydomonas_SEC	Chlamy_SEC_25a_09152016	tr|A0A2K3DE30|A0A2K3DE30_CHLRE	2	77.9785372933	chlre	0.009433962264150943	0.5	0.5826585088035093	0.2830188679245283
chlre_OP_Chlamydomonas_SEC_virNOG_elut.tidy	OP_Chlamydomonas_SEC	Chlamy_SEC_25a_09152016	tr|A0A2K3DE43|A0A2K3DE43_CHLRE	2	26.6332944882	chlre	0.009433962264150943	0.4	0.35892275880175795	0.46037735849056605
chlre_OP_Chlamydomonas_SEC_virNOG_elut.tidy	OP_Chlamydomonas_SEC	Chlamy_SEC_25a_09152016	tr|A0A2K3DE73|A0A2K3DE73_CHLRE	1	26.9127732877	chlre	0.0047169811320754715	0.5	0.38612579555968457	0.5471698113207547
chlre_OP_Chlamydomonas_SEC_virNOG_elut.tidy	OP_Chlamydomonas_SEC	Chlamy_SEC_25a_09152016	tr|A0A2K3DE74|A0A2K3DE74_CHLRE	2	148.757391341	chlre	0.009433962264150943	0.5	0.3185865941323398	0.3584905660377359
chlre_OP_Chlamydomonas_SEC_virNOG_elut.tidy	OP_Chlamydomonas_SEC	Chlamy_SEC_25a_09152016	tr|A0A2K3DE88|A0A2K3DE88_CHLRE	2	49.9749684578	chlre	0.009433962264150943	0.25	0.19483453375700766	0.17688679245283018
chlre_OP_Chlamydomonas_SEC_virNOG_elut.tidy	OP_Chlamydomonas_SEC	Chlamy_SEC_25a_09152016	tr|A0A2K3DE90|A0A2K3DE90_CHLRE	2	84.7252097601	chlre	0.009433962264150943	0.5	0.21968204438538366	0.2452830188679245
chlre_OP_Chlamydomonas_SEC_virNOG_elut.tidy	OP_Chlamydomonas_SEC	Chlamy_SEC_25a_09152016	tr|A0A2K3DEA8|A0A2K3DEA8_CHLRE	11	83.025856996	chlre	0.05188679245283019	0.5238095238095238	0.5565608220641564	0.8623090745732256
chlre_OP_Chlamydomonas_SEC_virNOG_elut.tidy	OP_Chlamydomonas_SEC	Chlamy_SEC_25a_09152016	tr|A0A2K3DED8|A0A2K3DED8_CHLRE	1	33.9620034407	chlre	0.0047169811320754715	0.5	0.3518983057322844	0.44575471698113206
chlre_OP_Chlamydomonas_SEC_virNOG_elut.tidy	OP_Chlamydomonas_SEC	Chlamy_SEC_25a_09152016	tr|A0A2K3DEK7|A0A2K3DEK7_CHLRE	12	513.482839116	chlre	0.05660377358490566	0.8	0.7090317294794133	1
chlre_OP_Chlamydomonas_SEC_virNOG_elut.tidy	OP_Chlamydomonas_SEC	Chlamy_SEC_25a_09152016	tr|A0A2K3DEL6|A0A2K3DEL6_CHLRE	22	303.778388449	chlre	0.10377358490566038	1	1	1
chlre_OP_Chlamydomonas_SEC_virNOG_elut.tidy	OP_Chlamydomonas_SEC	Chlamy_SEC_25a_09152016	tr|A0A2K3DEM9|A0A2K3DEM9_CHLRE	3	132.729861056	chlre	0.014150943396226415	0.375	0.32386337057659137	0.4764150943396227
chlre_OP_Chlamydomonas_SEC_virNOG_elut.tidy	OP_Chlamydomonas_SEC	Chlamy_SEC_25a_09152016	tr|A0A2K3DEN3|A0A2K3DEN3_CHLRE	1	21.2370554942	chlre	0.0047169811320754715	1	0.34306834323261126	0.36792452830188677
chlre_OP_Chlamydomonas_SEC_virNOG_elut.tidy	OP_Chlamydomonas_SEC	Chlamy_SEC_25a_09152016	tr|A0A2K3DEN6|A0A2K3DEN6_CHLRE	1	5.24276032918	chlre	0.0047169811320754715	0.3333333333333333	0.2034593703377627	0.19182389937106917
chlre_OP_Chlamydomonas_SEC_virNOG_elut.tidy	OP_Chlamydomonas_SEC	Chlamy_SEC_25a_09152016	tr|A0A2K3DEP8|A0A2K3DEP8_CHLRE	6	214.728841945	chlre	0.02830188679245283	0.5454545454545454	0.6755515209531682	0.49326145552560646
chlre_OP_Chlamydomonas_SEC_virNOG_elut.tidy	OP_Chlamydomonas_SEC	Chlamy_SEC_25a_09152016	tr|A0A2K3DEQ6|A0A2K3DEQ6_CHLRE	2	477.268637228	chlre	0.009433962264150943	0.4	0.22457953073386103	0.2389937106918239
chlre_OP_Chlamydomonas_SEC_virNOG_elut.tidy	OP_Chlamydomonas_SEC	Chlamy_SEC_25a_09152016	tr|A0A2K3DEQ9|A0A2K3DEQ9_CHLRE	1	60.247147945	chlre	0.0047169811320754715	1	0.3841612888440766	1
chlre_OP_Chlamydomonas_SEC_virNOG_elut.tidy	OP_Chlamydomonas_SEC	Chlamy_SEC_25a_09152016	tr|A0A2K3DER4|A0A2K3DER4_CHLRE	3	154.283035782	chlre	0.014150943396226415	0.75	0.7248078362647487	0.714622641509434
chlre_OP_Chlamydomonas_SEC_virNOG_elut.tidy	OP_Chlamydomonas_SEC	Chlamy_SEC_25a_09152016	tr|A0A2K3DER8|A0A2K3DER8_CHLRE	3	214.922040715	chlre	0.014150943396226415	0.6	0.6118654382994849	0.5306603773584906
chlre_OP_Chlamydomonas_SEC_virNOG_elut.tidy	OP_Chlamydomonas_SEC	Chlamy_SEC_25a_09152016	tr|A0A2K3DEV1|A0A2K3DEV1_CHLRE	1	119.095070597	chlre	0.0047169811320754715	1	1	1
chlre_OP_Chlamydomonas_SEC_virNOG_elut.tidy	OP_Chlamydomonas_SEC	Chlamy_SEC_25a_09152016	tr|A0A2K3DEV3|A0A2K3DEV3_CHLRE	1	63.0196263946	chlre	0.0047169811320754715	0.5	0.3489128340700058	0.5754716981132075
chlre_OP_Chlamydomonas_SEC_virNOG_elut.tidy	OP_Chlamydomonas_SEC	Chlamy_SEC_25a_09152016	tr|A0A2K3DEW1|A0A2K3DEW1_CHLRE	1	89.6257552576	chlre	0.0047169811320754715	0.16666666666666666	0.09884696619621232	0.07169811320754717
chlre_OP_Chlamydomonas_SEC_virNOG_elut.tidy	OP_Chlamydomonas_SEC	Chlamy_SEC_25a_09152016	tr|A0A2K3DEW7|A0A2K3DEW7_CHLRE	1	75.2522761714	chlre	0.0047169811320754715	1	1	1
chlre_OP_Chlamydomonas_SEC_virNOG_elut.tidy	OP_Chlamydomonas_SEC	Chlamy_SEC_25a_09152016	tr|A0A2K3DEX7|A0A2K3DEX7_CHLRE	1	112.429848319	chlre	0.0047169811320754715	0.125	0.27849911518938514	0.07193396226415094
chlre_OP_Chlamydomonas_SEC_virNOG_elut.tidy	OP_Chlamydomonas_SEC	Chlamy_SEC_25a_09152016	tr|A0A2K3DEZ2|A0A2K3DEZ2_CHLRE	5	378.408555842	chlre	0.02358490566037736	0.45454545454545453	0.41586683412406705	0.5231560891938251
chlre_OP_Chlamydomonas_SEC_virNOG_elut.tidy	OP_Chlamydomonas_SEC	Chlamy_SEC_25a_09152016	tr|A0A2K3DEZ7|A0A2K3DEZ7_CHLRE	6	469.402489971	chlre	0.02830188679245283	0.6	0.6752773278709151	0.5306603773584906
chlre_OP_Chlamydomonas_SEC_virNOG_elut.tidy	OP_Chlamydomonas_SEC	Chlamy_SEC_25a_09152016	tr|A0A2K3DF28|A0A2K3DF28_CHLRE	1	71.519876014	chlre	0.0047169811320754715	1	0.7277887336131531	0.9056603773584906
chlre_OP_Chlamydomonas_SEC_virNOG_elut.tidy	OP_Chlamydomonas_SEC	Chlamy_SEC_25a_09152016	tr|A0A2K3DF31|A0A2K3DF31_CHLRE	2	544.722520293	chlre	0.009433962264150943	0.5	0.7044716268859847	0.2389937106918239
chlre_OP_Chlamydomonas_SEC_virNOG_elut.tidy	OP_Chlamydomonas_SEC	Chlamy_SEC_25a_09152016	tr|A0A2K3DF70|A0A2K3DF70_CHLRE	2	128.333403557	chlre	0.009433962264150943	0.16666666666666666	0.15162858745692018	0.104631217838765
chlre_OP_Chlamydomonas_SEC_virNOG_elut.tidy	OP_Chlamydomonas_SEC	Chlamy_SEC_25a_09152016	tr|A0A2K3DF73|A0A2K3DF73_CHLRE	3	172.070844804	chlre	0.014150943396226415	0.6	0.31512115539274327	0.2688679245283019
chlre_OP_Chlamydomonas_SEC_virNOG_elut.tidy	OP_Chlamydomonas_SEC	Chlamy_SEC_25a_09152016	tr|A0A2K3DF94|A0A2K3DF94_CHLRE	1	52.0252458594	chlre	0.0047169811320754715	0.5	0.3756632820939791	0.40566037735849053
chlre_OP_Chlamydomonas_SEC_virNOG_elut.tidy	OP_Chlamydomonas_SEC	Chlamy_SEC_25a_09152016	tr|A0A2K3DFC1|A0A2K3DFC1_CHLRE	1	40.7166413082	chlre	0.0047169811320754715	1	0.46010483613709574	1
chlre_OP_Chlamydomonas_SEC_virNOG_elut.tidy	OP_Chlamydomonas_SEC	Chlamy_SEC_25a_09152016	tr|A0A2K3DFF3|A0A2K3DFF3_CHLRE	1	52.5590631266	chlre	0.0047169811320754715	1	0.6283089587022018	1
chlre_OP_Chlamydomonas_SEC_virNOG_elut.tidy	OP_Chlamydomonas_SEC	Chlamy_SEC_25a_09152016	tr|A0A2K3DFG7|A0A2K3DFG7_CHLRE	1	114.932059202	chlre	0.0047169811320754715	1	0.552511380479005	0.5754716981132075
chlre_OP_Chlamydomonas_SEC_virNOG_elut.tidy	OP_Chlamydomonas_SEC	Chlamy_SEC_25a_09152016	tr|A0A2K3DFK4|A0A2K3DFK4_CHLRE	13	197.260246417	chlre	0.06132075471698113	0.9285714285714286	0.8327008004209493	1
chlre_OP_Chlamydomonas_SEC_virNOG_elut.tidy	OP_Chlamydomonas_SEC	Chlamy_SEC_25a_09152016	tr|A0A2K3DFM5|A0A2K3DFM5_CHLRE	1	35.0932821491	chlre	0.0047169811320754715	0.5	0.3408796448632322	0.410377358490566
chlre_OP_Chlamydomonas_SEC_virNOG_elut.tidy	OP_Chlamydomonas_SEC	Chlamy_SEC_25a_09152016	tr|A0A2K3DFS6|A0A2K3DFS6_CHLRE	1	52.5804430845	chlre	0.0047169811320754715	0.5	0.27756693347391376	0.36792452830188677
chlre_OP_Chlamydomonas_SEC_virNOG_elut.tidy	OP_Chlamydomonas_SEC	Chlamy_SEC_25a_09152016	tr|A0A2K3DFU0|A0A2K3DFU0_CHLRE	1	65.8371422323	chlre	0.0047169811320754715	0.5	0.40937279192410003	0.6438679245283019
chlre_OP_Chlamydomonas_SEC_virNOG_elut.tidy	OP_Chlamydomonas_SEC	Chlamy_SEC_25a_09152016	tr|A0A2K3DFU4|A0A2K3DFU4_CHLRE	2	41.1736336412	chlre	0.009433962264150943	1	0.8688094230276368	0.7358490566037735
chlre_OP_Chlamydomonas_SEC_virNOG_elut.tidy	OP_Chlamydomonas_SEC	Chlamy_SEC_25a_09152016	tr|A0A2K3DFV7|A0A2K3DFV7_CHLRE	1	17.9861209531	chlre	0.0047169811320754715	0.2	0.11066675366805913	0.11509433962264151
chlre_OP_Chlamydomonas_SEC_virNOG_elut.tidy	OP_Chlamydomonas_SEC	Chlamy_SEC_25a_09152016	tr|A0A2K3DG19|A0A2K3DG19_CHLRE	9	196.265919547	chlre	0.04245283018867924	0.42857142857142855	0.3595054258014539	0.21580188679245282
chlre_OP_Chlamydomonas_SEC_virNOG_elut.tidy	OP_Chlamydomonas_SEC	Chlamy_SEC_25a_09152016	tr|A0A2K3DG83|A0A2K3DG83_CHLRE	1	230.821885564	chlre	0.0047169811320754715	1	0.6123801136952777	0.8113207547169811
chlre_OP_Chlamydomonas_SEC_virNOG_elut.tidy	OP_Chlamydomonas_SEC	Chlamy_SEC_25a_09152016	tr|A0A2K3DGA6|A0A2K3DGA6_CHLRE	2	58.3743440837	chlre	0.009433962264150943	1	1	0.9433962264150942
chlre_OP_Chlamydomonas_SEC_virNOG_elut.tidy	OP_Chlamydomonas_SEC	Chlamy_SEC_25a_09152016	tr|A0A2K3DGC0|A0A2K3DGC0_CHLRE	3	165.860037531	chlre	0.014150943396226415	0.75	0.7164751583029091	0.714622641509434
chlre_OP_Chlamydomonas_SEC_virNOG_elut.tidy	OP_Chlamydomonas_SEC	Chlamy_SEC_25a_09152016	tr|A0A2K3DGH0|A0A2K3DGH0_CHLRE	12	561.306173857	chlre	0.05660377358490566	0.15789473684210525	0.119997012133643	0.20332671300893743
chlre_OP_Chlamydomonas_SEC_virNOG_elut.tidy	OP_Chlamydomonas_SEC	Chlamy_SEC_25a_09152016	tr|A0A2K3DGK9|A0A2K3DGK9_CHLRE	1	51.5849955474	chlre	0.0047169811320754715	1	0.7954912945925255	0.28773584905660377
chlre_OP_Chlamydomonas_SEC_virNOG_elut.tidy	OP_Chlamydomonas_SEC	Chlamy_SEC_25a_09152016	tr|A0A2K3DGL7|A0A2K3DGL7_CHLRE	2	111.260245634	chlre	0.009433962264150943	0.4	0.4377262427853058	0.3584905660377359
chlre_OP_Chlamydomonas_SEC_virNOG_elut.tidy	OP_Chlamydomonas_SEC	Chlamy_SEC_25a_09152016	tr|A0A2K3DGL8|A0A2K3DGL8_CHLRE	4	80.1549812516	chlre	0.018867924528301886	1	0.92280690607377	1
chlre_OP_Chlamydomonas_SEC_virNOG_elut.tidy	OP_Chlamydomonas_SEC	Chlamy_SEC_25a_09152016	tr|A0A2K3DGM5|A0A2K3DGM5_CHLRE	1	17.3165608948	chlre	0.0047169811320754715	0.5	0.2521635852430616	0.4716981132075471
chlre_OP_Chlamydomonas_SEC_virNOG_elut.tidy	OP_Chlamydomonas_SEC	Chlamy_SEC_25a_09152016	tr|A0A2K3DGQ0|A0A2K3DGQ0_CHLRE	1	97.2252429084	chlre	0.0047169811320754715	1	1	1
chlre_OP_Chlamydomonas_SEC_virNOG_elut.tidy	OP_Chlamydomonas_SEC	Chlamy_SEC_25a_09152016	tr|A0A2K3DGU6|A0A2K3DGU6_CHLRE	1	31.5653860601	chlre	0.0047169811320754715	1	0.5423236883988111	0.5754716981132075
chlre_OP_Chlamydomonas_SEC_virNOG_elut.tidy	OP_Chlamydomonas_SEC	Chlamy_SEC_25a_09152016	tr|A0A2K3DGW6|A0A2K3DGW6_CHLRE	2	127.308196897	chlre	0.009433962264150943	0.4	0.4512067908416805	0.6839622641509434
chlre_OP_Chlamydomonas_SEC_virNOG_elut.tidy	OP_Chlamydomonas_SEC	Chlamy_SEC_25a_09152016	tr|A0A2K3DGW7|A0A2K3DGW7_CHLRE	1	40.3413022365	chlre	0.0047169811320754715	1	0.3089138838881178	0.28773584905660377
chlre_OP_Chlamydomonas_SEC_virNOG_elut.tidy	OP_Chlamydomonas_SEC	Chlamy_SEC_25a_09152016	tr|A0A2K3DH09|A0A2K3DH09_CHLRE	1	76.2106415336	chlre	0.0047169811320754715	0.3333333333333333	0.41856283865333976	0.28773584905660377
chlre_OP_Chlamydomonas_SEC_virNOG_elut.tidy	OP_Chlamydomonas_SEC	Chlamy_SEC_25a_09152016	tr|A0A2K3DH10|A0A2K3DH10_CHLRE	1	33.8045782062	chlre	0.0047169811320754715	1	0.6178970516568489	0.9056603773584906
chlre_OP_Chlamydomonas_SEC_virNOG_elut.tidy	OP_Chlamydomonas_SEC	Chlamy_SEC_25a_09152016	tr|A0A2K3DH26|A0A2K3DH26_CHLRE	1	145.379530134	chlre	0.0047169811320754715	1	0.9077019586187426	0.6556603773584905
chlre_OP_Chlamydomonas_SEC_virNOG_elut.tidy	OP_Chlamydomonas_SEC	Chlamy_SEC_25a_09152016	tr|A0A2K3DH43|A0A2K3DH43_CHLRE	1	12.5617352688	chlre	0.0047169811320754715	0.5	0.14246592131228705	0.5566037735849056
chlre_OP_Chlamydomonas_SEC_virNOG_elut.tidy	OP_Chlamydomonas_SEC	Chlamy_SEC_25a_09152016	tr|A0A2K3DHF1|A0A2K3DHF1_CHLRE	1	49.024117288	chlre	0.0047169811320754715	1	1	1
chlre_OP_Chlamydomonas_SEC_virNOG_elut.tidy	OP_Chlamydomonas_SEC	Chlamy_SEC_25a_09152016	tr|A0A2K3DHP8|A0A2K3DHP8_CHLRE	1	50.935318624	chlre	0.0047169811320754715	1	0.5893498984861917	0.7075471698113207
chlre_OP_Chlamydomonas_SEC_virNOG_elut.tidy	OP_Chlamydomonas_SEC	Chlamy_SEC_25a_09152016	tr|A0A2K3DHV6|A0A2K3DHV6_CHLRE	2	84.7376711823	chlre	0.009433962264150943	0.125	0.1320463394334744	0.17099056603773585
chlre_OP_Chlamydomonas_SEC_virNOG_elut.tidy	OP_Chlamydomonas_SEC	Chlamy_SEC_25a_09152016	tr|A0A2K3DHV8|A0A2K3DHV8_CHLRE	1	31.1489741765	chlre	0.0047169811320754715	0.3333333333333333	0.31588465372021973	0.5723270440251572
chlre_OP_Chlamydomonas_SEC_virNOG_elut.tidy	OP_Chlamydomonas_SEC	Chlamy_SEC_25a_09152016	tr|A0A2K3DHW2|A0A2K3DHW2_CHLRE	3	674.242876254	chlre	0.014150943396226415	1	0.6425119465234888	0.714622641509434
chlre_OP_Chlamydomonas_SEC_virNOG_elut.tidy	OP_Chlamydomonas_SEC	Chlamy_SEC_25a_09152016	tr|A0A2K3DI41|A0A2K3DI41_CHLRE	1	56.4455266009	chlre	0.0047169811320754715	1	1	1
chlre_OP_Chlamydomonas_SEC_virNOG_elut.tidy	OP_Chlamydomonas_SEC	Chlamy_SEC_25a_09152016	tr|A0A2K3DI69|A0A2K3DI69_CHLRE	1	31.7438182408	chlre	0.0047169811320754715	1	0.8990563221265181	0.9056603773584906
chlre_OP_Chlamydomonas_SEC_virNOG_elut.tidy	OP_Chlamydomonas_SEC	Chlamy_SEC_25a_09152016	tr|A0A2K3DI73|A0A2K3DI73_CHLRE	4	249.016965794	chlre	0.018867924528301886	0.5714285714285714	0.5613674436727012	0.6490566037735849
chlre_OP_Chlamydomonas_SEC_virNOG_elut.tidy	OP_Chlamydomonas_SEC	Chlamy_SEC_25a_09152016	tr|A0A2K3DI79|A0A2K3DI79_CHLRE	4	155.478640334	chlre	0.018867924528301886	0.36363636363636365	0.21278727558199223	0.20485175202156333
chlre_OP_Chlamydomonas_SEC_virNOG_elut.tidy	OP_Chlamydomonas_SEC	Chlamy_SEC_25a_09152016	tr|A0A2K3DI83|A0A2K3DI83_CHLRE	1	376.963552756	chlre	0.0047169811320754715	0.3333333333333333	0.36657017999320984	0.36792452830188677
chlre_OP_Chlamydomonas_SEC_virNOG_elut.tidy	OP_Chlamydomonas_SEC	Chlamy_SEC_25a_09152016	tr|A0A2K3DI87|A0A2K3DI87_CHLRE	2	92.7409361642	chlre	0.009433962264150943	0.4	0.18208078400063127	0.17924528301886794
chlre_OP_Chlamydomonas_SEC_virNOG_elut.tidy	OP_Chlamydomonas_SEC	Chlamy_SEC_25a_09152016	tr|A0A2K3DIE5|A0A2K3DIE5_CHLRE	1	650.069800161	chlre	0.0047169811320754715	0.5	0.5710222586494986	0.8584905660377358
chlre_OP_Chlamydomonas_SEC_virNOG_elut.tidy	OP_Chlamydomonas_SEC	Chlamy_SEC_25a_09152016	tr|A0A2K3DIH4|A0A2K3DIH4_CHLRE	2	186.485800614	chlre	0.009433962264150943	1	1	1
chlre_OP_Chlamydomonas_SEC_virNOG_elut.tidy	OP_Chlamydomonas_SEC	Chlamy_SEC_25a_09152016	tr|A0A2K3DII2|A0A2K3DII2_CHLRE	4	273.243205073	chlre	0.018867924528301886	0.6666666666666666	0.5172914265439305	0.46037735849056605
chlre_OP_Chlamydomonas_SEC_virNOG_elut.tidy	OP_Chlamydomonas_SEC	Chlamy_SEC_25a_09152016	tr|A0A2K3DIR4|A0A2K3DIR4_CHLRE	1	27.0230500173	chlre	0.0047169811320754715	0.5	0.3660351040071112	0.28773584905660377
chlre_OP_Chlamydomonas_SEC_virNOG_elut.tidy	OP_Chlamydomonas_SEC	Chlamy_SEC_25a_09152016	tr|A0A2K3DIT3|A0A2K3DIT3_CHLRE	1	122.822654704	chlre	0.0047169811320754715	0.5	0.3959664893439611	0.33490566037735847
chlre_OP_Chlamydomonas_SEC_virNOG_elut.tidy	OP_Chlamydomonas_SEC	Chlamy_SEC_25a_09152016	tr|A0A2K3DIT4|A0A2K3DIT4_CHLRE	1	6.41775425796	chlre	0.0047169811320754715	0.5	0.3151111040153919	0.3632075471698113
chlre_OP_Chlamydomonas_SEC_virNOG_elut.tidy	OP_Chlamydomonas_SEC	Chlamy_SEC_25a_09152016	tr|A0A2K3DJ06|A0A2K3DJ06_CHLRE	2	271.471987922	chlre	0.009433962264150943	0.4	0.3048292121503765	0.28773584905660377
chlre_OP_Chlamydomonas_SEC_virNOG_elut.tidy	OP_Chlamydomonas_SEC	Chlamy_SEC_25a_09152016	tr|A0A2K3DJ22|A0A2K3DJ22_CHLRE	51	1486.79880471	chlre	0.24056603773584906	0.6623376623376623	0.6072276412439648	0.4937934458788481
chlre_OP_Chlamydomonas_SEC_virNOG_elut.tidy	OP_Chlamydomonas_SEC	Chlamy_SEC_25a_09152016	tr|A0A2K3DJ34|A0A2K3DJ34_CHLRE	1	46.591465547	chlre	0.0047169811320754715	0.3333333333333333	0.21148972542465547	0.4764150943396226
chlre_OP_Chlamydomonas_SEC_virNOG_elut.tidy	OP_Chlamydomonas_SEC	Chlamy_SEC_25a_09152016	tr|A0A2K3DJ48|A0A2K3DJ48_CHLRE	1	64.1986851812	chlre	0.0047169811320754715	0.5	0.6817592897276074	0.820754716981132
chlre_OP_Chlamydomonas_SEC_virNOG_elut.tidy	OP_Chlamydomonas_SEC	Chlamy_SEC_25a_09152016	tr|A0A2K3DJ56|A0A2K3DJ56_CHLRE	2	71.2734030691	chlre	0.009433962264150943	0.3333333333333333	0.3313361001641667	0.19182389937106917
chlre_OP_Chlamydomonas_SEC_virNOG_elut.tidy	OP_Chlamydomonas_SEC	Chlamy_SEC_25a_09152016	tr|A0A2K3DJ58|A0A2K3DJ58_CHLRE	2	221.589010142	chlre	0.009433962264150943	0.5	0.535038742229441	0.35377358490566035
chlre_OP_Chlamydomonas_SEC_virNOG_elut.tidy	OP_Chlamydomonas_SEC	Chlamy_SEC_25a_09152016	tr|A0A2K3DJ93|A0A2K3DJ93_CHLRE	1	238.208185902	chlre	0.0047169811320754715	1	1	1
chlre_OP_Chlamydomonas_SEC_virNOG_elut.tidy	OP_Chlamydomonas_SEC	Chlamy_SEC_25a_09152016	tr|A0A2K3DJH0|A0A2K3DJH0_CHLRE	2	61.1882868241	chlre	0.009433962264150943	1	0.8163733337445223	1
chlre_OP_Chlamydomonas_SEC_virNOG_elut.tidy	OP_Chlamydomonas_SEC	Chlamy_SEC_25a_09152016	tr|A0A2K3DJI1|A0A2K3DJI1_CHLRE	1	26.5360926835	chlre	0.0047169811320754715	0.5	0.36727666744293996	0.8231132075471698
chlre_OP_Chlamydomonas_SEC_virNOG_elut.tidy	OP_Chlamydomonas_SEC	Chlamy_SEC_25a_09152016	tr|A0A2K3DJI9|A0A2K3DJI9_CHLRE	2	161.575319895	chlre	0.009433962264150943	0.4	0.41349887695227683	0.6867924528301886
chlre_OP_Chlamydomonas_SEC_virNOG_elut.tidy	OP_Chlamydomonas_SEC	Chlamy_SEC_25a_09152016	tr|A0A2K3DJK0|A0A2K3DJK0_CHLRE	1	67.5881526641	chlre	0.0047169811320754715	1	0.6743006871082292	0.5660377358490566
chlre_OP_Chlamydomonas_SEC_virNOG_elut.tidy	OP_Chlamydomonas_SEC	Chlamy_SEC_25a_09152016	tr|A0A2K3DJK4|A0A2K3DJK4_CHLRE	1	225.017853626	chlre	0.0047169811320754715	0.25	0.23956381771320617	0.28773584905660377
chlre_OP_Chlamydomonas_SEC_virNOG_elut.tidy	OP_Chlamydomonas_SEC	Chlamy_SEC_25a_09152016	tr|A0A2K3DJL9|A0A2K3DJL9_CHLRE	1	53.3949422028	chlre	0.0047169811320754715	1	1	1
chlre_OP_Chlamydomonas_SEC_virNOG_elut.tidy	OP_Chlamydomonas_SEC	Chlamy_SEC_25a_09152016	tr|A0A2K3DJM3|A0A2K3DJM3_CHLRE	1	148.091665194	chlre	0.0047169811320754715	0.3333333333333333	0.23925971250635997	0.36792452830188677
chlre_OP_Chlamydomonas_SEC_virNOG_elut.tidy	OP_Chlamydomonas_SEC	Chlamy_SEC_25a_09152016	tr|A0A2K3DJM7|A0A2K3DJM7_CHLRE	1	34.5908539091	chlre	0.0047169811320754715	1	0.5109245023794023	0.6698113207547169
chlre_OP_Chlamydomonas_SEC_virNOG_elut.tidy	OP_Chlamydomonas_SEC	Chlamy_SEC_25a_09152016	tr|A0A2K3DJT7|A0A2K3DJT7_CHLRE	1	28.1236051906	chlre	0.0047169811320754715	1	1	0.9056603773584906
chlre_OP_Chlamydomonas_SEC_virNOG_elut.tidy	OP_Chlamydomonas_SEC	Chlamy_SEC_25a_09152016	tr|A0A2K3DJU2|A0A2K3DJU2_CHLRE	2	48.2915028329	chlre	0.009433962264150943	0.5	0.6245555953966906	0.7169811320754718
chlre_OP_Chlamydomonas_SEC_virNOG_elut.tidy	OP_Chlamydomonas_SEC	Chlamy_SEC_25a_09152016	tr|A0A2K3DJV1|A0A2K3DJV1_CHLRE	1	69.2850573678	chlre	0.0047169811320754715	1	0.9795344141727059	1
chlre_OP_Chlamydomonas_SEC_virNOG_elut.tidy	OP_Chlamydomonas_SEC	Chlamy_SEC_25a_09152016	tr|A0A2K3DJV5|A0A2K3DJV5_CHLRE	3	356.125194871	chlre	0.014150943396226415	0.75	0.5626645742245437	0.28773584905660377
chlre_OP_Chlamydomonas_SEC_virNOG_elut.tidy	OP_Chlamydomonas_SEC	Chlamy_SEC_25a_09152016	tr|A0A2K3DJY3|A0A2K3DJY3_CHLRE	4	78.6012176262	chlre	0.018867924528301886	1	1	1
chlre_OP_Chlamydomonas_SEC_virNOG_elut.tidy	OP_Chlamydomonas_SEC	Chlamy_SEC_25a_09152016	tr|A0A2K3DK06|A0A2K3DK06_CHLRE	1	18.2859391106	chlre	0.0047169811320754715	1	0.6651310143710707	0.4716981132075471
chlre_OP_Chlamydomonas_SEC_virNOG_elut.tidy	OP_Chlamydomonas_SEC	Chlamy_SEC_25a_09152016	tr|A0A2K3DK43|A0A2K3DK43_CHLRE	19	617.682012979	chlre	0.08962264150943396	0.7037037037037037	0.506253472951753	0.28773584905660377
chlre_OP_Chlamydomonas_SEC_virNOG_elut.tidy	OP_Chlamydomonas_SEC	Chlamy_SEC_25a_09152016	tr|A0A2K3DK44|A0A2K3DK44_CHLRE	2	376.852058064	chlre	0.009433962264150943	1	0.9342541852368068	0.5754716981132075
chlre_OP_Chlamydomonas_SEC_virNOG_elut.tidy	OP_Chlamydomonas_SEC	Chlamy_SEC_25a_09152016	tr|A0A2K3DK57|A0A2K3DK57_CHLRE	1	33.7121438127	chlre	0.0047169811320754715	1	0.7891224069135874	0.3584905660377359
chlre_OP_Chlamydomonas_SEC_virNOG_elut.tidy	OP_Chlamydomonas_SEC	Chlamy_SEC_25a_09152016	tr|A0A2K3DKA0|A0A2K3DKA0_CHLRE	11	69.1255958765	chlre	0.05188679245283019	0.5238095238095238	0.43286304109588253	0.644878706199461
chlre_OP_Chlamydomonas_SEC_virNOG_elut.tidy	OP_Chlamydomonas_SEC	Chlamy_SEC_25a_09152016	tr|A0A2K3DKD0|A0A2K3DKD0_CHLRE	2	17.6843493617	chlre	0.009433962264150943	1	0.6078855177446297	0.7358490566037735
chlre_OP_Chlamydomonas_SEC_virNOG_elut.tidy	OP_Chlamydomonas_SEC	Chlamy_SEC_25a_09152016	tr|A0A2K3DKJ3|A0A2K3DKJ3_CHLRE	1	104.291616069	chlre	0.0047169811320754715	0.043478260869565216	0.06590135246323901	0.059680065627563575
chlre_OP_Chlamydomonas_SEC_virNOG_elut.tidy	OP_Chlamydomonas_SEC	Chlamy_SEC_25a_09152016	tr|A0A2K3DKM4|A0A2K3DKM4_CHLRE	1	52.3628901813	chlre	0.0047169811320754715	1	1	0.3584905660377359
chlre_OP_Chlamydomonas_SEC_virNOG_elut.tidy	OP_Chlamydomonas_SEC	Chlamy_SEC_25a_09152016	tr|A0A2K3DKP2|A0A2K3DKP2_CHLRE	2	93.4453973386	chlre	0.009433962264150943	1	0.9015596118330922	0.5754716981132075
chlre_OP_Chlamydomonas_SEC_virNOG_elut.tidy	OP_Chlamydomonas_SEC	Chlamy_SEC_25a_09152016	tr|A0A2K3DKV6|A0A2K3DKV6_CHLRE	4	137.108859202	chlre	0.018867924528301886	0.4	0.24858757654032412	0.2452830188679245
chlre_OP_Chlamydomonas_SEC_virNOG_elut.tidy	OP_Chlamydomonas_SEC	Chlamy_SEC_25a_09152016	tr|A0A2K3DKV8|A0A2K3DKV8_CHLRE	1	39.9926689427	chlre	0.0047169811320754715	0.5	0.3963450546389673	0.5495283018867925
chlre_OP_Chlamydomonas_SEC_virNOG_elut.tidy	OP_Chlamydomonas_SEC	Chlamy_SEC_25a_09152016	tr|A0A2K3DKX7|A0A2K3DKX7_CHLRE	1	17.8386937321	chlre	0.0047169811320754715	0.5	0.5221339549342803	0.4764150943396226
chlre_OP_Chlamydomonas_SEC_virNOG_elut.tidy	OP_Chlamydomonas_SEC	Chlamy_SEC_25a_09152016	tr|A0A2K3DKY9|A0A2K3DKY9_CHLRE	7	383.371989865	chlre	0.0330188679245283	0.6363636363636364	0.5987995773753866	0.36620926243567753
chlre_OP_Chlamydomonas_SEC_virNOG_elut.tidy	OP_Chlamydomonas_SEC	Chlamy_SEC_25a_09152016	tr|A0A2K3DKZ1|A0A2K3DKZ1_CHLRE	1	105.518576258	chlre	0.0047169811320754715	1	0.8747826184868068	0.7075471698113207
chlre_OP_Chlamydomonas_SEC_virNOG_elut.tidy	OP_Chlamydomonas_SEC	Chlamy_SEC_25a_09152016	tr|A0A2K3DL15|A0A2K3DL15_CHLRE	2	240.161499431	chlre	0.009433962264150943	0.125	0.10134015462938321	0.16442048517520214
chlre_OP_Chlamydomonas_SEC_virNOG_elut.tidy	OP_Chlamydomonas_SEC	Chlamy_SEC_25a_09152016	tr|A0A2K3DL28|A0A2K3DL28_CHLRE	3	547.133358375	chlre	0.014150943396226415	0.6	0.5993783885407254	0.7075471698113207
chlre_OP_Chlamydomonas_SEC_virNOG_elut.tidy	OP_Chlamydomonas_SEC	Chlamy_SEC_25a_09152016	tr|A0A2K3DL29|A0A2K3DL29_CHLRE	2	88.8250975982	chlre	0.009433962264150943	0.18181818181818182	0.13641804756820816	0.19897084048027444
chlre_OP_Chlamydomonas_SEC_virNOG_elut.tidy	OP_Chlamydomonas_SEC	Chlamy_SEC_25a_09152016	tr|A0A2K3DL30|A0A2K3DL30_CHLRE	1	106.254538429	chlre	0.0047169811320754715	0.125	0.1807552473420182	0.205188679245283
chlre_OP_Chlamydomonas_SEC_virNOG_elut.tidy	OP_Chlamydomonas_SEC	Chlamy_SEC_25a_09152016	tr|A0A2K3DL48|A0A2K3DL48_CHLRE	1	52.0977296571	chlre	0.0047169811320754715	0.5	0.5169812791395857	0.4716981132075471
chlre_OP_Chlamydomonas_SEC_virNOG_elut.tidy	OP_Chlamydomonas_SEC	Chlamy_SEC_25a_09152016	tr|A0A2K3DL49|A0A2K3DL49_CHLRE	6	650.442674888	chlre	0.02830188679245283	0.5454545454545454	0.4774300460151738	0.7461406518010292
chlre_OP_Chlamydomonas_SEC_virNOG_elut.tidy	OP_Chlamydomonas_SEC	Chlamy_SEC_25a_09152016	tr|A0A2K3DL85|A0A2K3DL85_CHLRE	1	220.852834028	chlre	0.0047169811320754715	0.5	0.34087964486349226	0.28773584905660377
chlre_OP_Chlamydomonas_SEC_virNOG_elut.tidy	OP_Chlamydomonas_SEC	Chlamy_SEC_25a_09152016	tr|A0A2K3DL96|A0A2K3DL96_CHLRE	4	282.466964983	chlre	0.018867924528301886	0.5714285714285714	0.9333834307675422	0.8247978436657682
chlre_OP_Chlamydomonas_SEC_virNOG_elut.tidy	OP_Chlamydomonas_SEC	Chlamy_SEC_25a_09152016	tr|A0A2K3DLE7|A0A2K3DLE7_CHLRE	21	2158.69393727	chlre	0.09905660377358491	0.7777777777777778	0.7577230843789642	0.8632075471698114
chlre_OP_Chlamydomonas_SEC_virNOG_elut.tidy	OP_Chlamydomonas_SEC	Chlamy_SEC_25a_09152016	tr|A0A2K3DLG9|A0A2K3DLG9_CHLRE	7	547.613146874	chlre	0.0330188679245283	1	1	0.9905660377358491
chlre_OP_Chlamydomonas_SEC_virNOG_elut.tidy	OP_Chlamydomonas_SEC	Chlamy_SEC_25a_09152016	tr|A0A2K3DLI6|A0A2K3DLI6_CHLRE	2	30.0969793062	chlre	0.009433962264150943	0.6666666666666666	0.5862100233669467	0.5754716981132075
chlre_OP_Chlamydomonas_SEC_virNOG_elut.tidy	OP_Chlamydomonas_SEC	Chlamy_SEC_25a_09152016	tr|A0A2K3DLN8|A0A2K3DLN8_CHLRE	1	23.0446158133	chlre	0.0047169811320754715	1	0.43793368438356034	0.8915094339622641
chlre_OP_Chlamydomonas_SEC_virNOG_elut.tidy	OP_Chlamydomonas_SEC	Chlamy_SEC_25a_09152016	tr|A0A2K3DLP6|A0A2K3DLP6_CHLRE	1	73.9889420053	chlre	0.0047169811320754715	1	1	1
chlre_OP_Chlamydomonas_SEC_virNOG_elut.tidy	OP_Chlamydomonas_SEC	Chlamy_SEC_25a_09152016	tr|A0A2K3DLR1|A0A2K3DLR1_CHLRE	1	15.702169086	chlre	0.0047169811320754715	1	0.22217477238982944	0.5566037735849056
chlre_OP_Chlamydomonas_SEC_virNOG_elut.tidy	OP_Chlamydomonas_SEC	Chlamy_SEC_25a_09152016	tr|A0A2K3DLR4|A0A2K3DLR4_CHLRE	1	88.822599002	chlre	0.0047169811320754715	0.5	0.4523586192474774	0.5047169811320755
chlre_OP_Chlamydomonas_SEC_virNOG_elut.tidy	OP_Chlamydomonas_SEC	Chlamy_SEC_25a_09152016	tr|A0A2K3DLS5|A0A2K3DLS5_CHLRE	2	71.0980781203	chlre	0.009433962264150943	0.6666666666666666	0.6862918684779192	0.7672955974842767
chlre_OP_Chlamydomonas_SEC_virNOG_elut.tidy	OP_Chlamydomonas_SEC	Chlamy_SEC_25a_09152016	tr|A0A2K3DLW7|A0A2K3DLW7_CHLRE	9	403.069615222	chlre	0.04245283018867924	0.5294117647058824	0.6206149588104507	0.5179245283018868
chlre_OP_Chlamydomonas_SEC_virNOG_elut.tidy	OP_Chlamydomonas_SEC	Chlamy_SEC_25a_09152016	tr|A0A2K3DLZ2|A0A2K3DLZ2_CHLRE	5	527.119279062	chlre	0.02358490566037736	0.38461538461538464	0.3709220923599954	0.42089985486211906
chlre_OP_Chlamydomonas_SEC_virNOG_elut.tidy	OP_Chlamydomonas_SEC	Chlamy_SEC_25a_09152016	tr|A0A2K3DM35|A0A2K3DM35_CHLRE	1	76.341330636	chlre	0.0047169811320754715	0.25	0.2623057232783308	0.36792452830188677
chlre_OP_Chlamydomonas_SEC_virNOG_elut.tidy	OP_Chlamydomonas_SEC	Chlamy_SEC_25a_09152016	tr|A0A2K3DM86|A0A2K3DM86_CHLRE	2	42.4450739185	chlre	0.009433962264150943	1	0.8383702030688145	0.7075471698113207
chlre_OP_Chlamydomonas_SEC_virNOG_elut.tidy	OP_Chlamydomonas_SEC	Chlamy_SEC_25a_09152016	tr|A0A2K3DM91|A0A2K3DM91_CHLRE	1	13.6633398964	chlre	0.0047169811320754715	0.16666666666666666	0.07491927850231729	0.2122641509433962
chlre_OP_Chlamydomonas_SEC_virNOG_elut.tidy	OP_Chlamydomonas_SEC	Chlamy_SEC_25a_09152016	tr|A0A2K3DMB8|A0A2K3DMB8_CHLRE	18	382.142166549	chlre	0.08490566037735849	0.6666666666666666	0.6189941487678795	0.8690344062153162
chlre_OP_Chlamydomonas_SEC_virNOG_elut.tidy	OP_Chlamydomonas_SEC	Chlamy_SEC_25a_09152016	tr|A0A2K3DMG0|A0A2K3DMG0_CHLRE	3	16.7708759568	chlre	0.014150943396226415	0.75	0.6808650640331598	0.6084905660377359
chlre_OP_Chlamydomonas_SEC_virNOG_elut.tidy	OP_Chlamydomonas_SEC	Chlamy_SEC_25a_09152016	tr|A0A2K3DMI5|A0A2K3DMI5_CHLRE	27	1101.27068293	chlre	0.12735849056603774	0.45	0.43123932509141294	0.4139150943396226
chlre_OP_Chlamydomonas_SEC_virNOG_elut.tidy	OP_Chlamydomonas_SEC	Chlamy_SEC_25a_09152016	tr|A0A2K3DMJ1|A0A2K3DMJ1_CHLRE	2	176.86694082	chlre	0.009433962264150943	0.5	0.37798637115160316	0.5966981132075472
chlre_OP_Chlamydomonas_SEC_virNOG_elut.tidy	OP_Chlamydomonas_SEC	Chlamy_SEC_25a_09152016	tr|A0A2K3DMK5|A0A2K3DMK5_CHLRE	1	523.438606634	chlre	0.0047169811320754715	1	1	1
chlre_OP_Chlamydomonas_SEC_virNOG_elut.tidy	OP_Chlamydomonas_SEC	Chlamy_SEC_25a_09152016	tr|A0A2K3DMK6|A0A2K3DMK6_CHLRE	7	83.8095042852	chlre	0.0330188679245283	1	0.953362683877049	1
chlre_OP_Chlamydomonas_SEC_virNOG_elut.tidy	OP_Chlamydomonas_SEC	Chlamy_SEC_25a_09152016	tr|A0A2K3DMP2|A0A2K3DMP2_CHLRE	1	11.0514534916	chlre	0.0047169811320754715	0.3333333333333333	0.19760555419868583	0.36477987421383645
chlre_OP_Chlamydomonas_SEC_virNOG_elut.tidy	OP_Chlamydomonas_SEC	Chlamy_SEC_25a_09152016	tr|A0A2K3DMT2|A0A2K3DMT2_CHLRE	40	1265.43349931	chlre	0.18867924528301888	1	0.7875050559772825	0.479559748427673
chlre_OP_Chlamydomonas_SEC_virNOG_elut.tidy	OP_Chlamydomonas_SEC	Chlamy_SEC_25a_09152016	tr|A0A2K3DMV5|A0A2K3DMV5_CHLRE	1	18.2227804393	chlre	0.0047169811320754715	1	1	1
chlre_OP_Chlamydomonas_SEC_virNOG_elut.tidy	OP_Chlamydomonas_SEC	Chlamy_SEC_25a_09152016	tr|A0A2K3DMW1|A0A2K3DMW1_CHLRE	1	40.5840677915	chlre	0.0047169811320754715	0.25	0.19620125344329437	0.17924528301886794
chlre_OP_Chlamydomonas_SEC_virNOG_elut.tidy	OP_Chlamydomonas_SEC	Chlamy_SEC_25a_09152016	tr|A0A2K3DMY6|A0A2K3DMY6_CHLRE	3	2830.73872846	chlre	0.014150943396226415	0.6	0.5993783885402986	0.43160377358490565
chlre_OP_Chlamydomonas_SEC_virNOG_elut.tidy	OP_Chlamydomonas_SEC	Chlamy_SEC_25a_09152016	tr|A0A2K3DN16|A0A2K3DN16_CHLRE	1	10.1354095073	chlre	0.0047169811320754715	0.5	0.505490729358414	0.3584905660377359
chlre_OP_Chlamydomonas_SEC_virNOG_elut.tidy	OP_Chlamydomonas_SEC	Chlamy_SEC_25a_09152016	tr|A0A2K3DN58|A0A2K3DN58_CHLRE	2	32.4831190044	chlre	0.009433962264150943	1	1	1
chlre_OP_Chlamydomonas_SEC_virNOG_elut.tidy	OP_Chlamydomonas_SEC	Chlamy_SEC_25a_09152016	tr|A0A2K3DN99|A0A2K3DN99_CHLRE	1	95.9116611061	chlre	0.0047169811320754715	1	1	1
chlre_OP_Chlamydomonas_SEC_virNOG_elut.tidy	OP_Chlamydomonas_SEC	Chlamy_SEC_25a_09152016	tr|A0A2K3DNA1|A0A2K3DNA1_CHLRE	2	40.5675567794	chlre	0.009433962264150943	0.6666666666666666	0.6817592897281692	0.820754716981132
chlre_OP_Chlamydomonas_SEC_virNOG_elut.tidy	OP_Chlamydomonas_SEC	Chlamy_SEC_25a_09152016	tr|A0A2K3DNB8|A0A2K3DNB8_CHLRE	1	15.3179185775	chlre	0.0047169811320754715	0.5	0.28897156312927286	0.32547169811320753
chlre_OP_Chlamydomonas_SEC_virNOG_elut.tidy	OP_Chlamydomonas_SEC	Chlamy_SEC_25a_09152016	tr|A0A2K3DNB9|A0A2K3DNB9_CHLRE	1	47.1391685615	chlre	0.0047169811320754715	1	0.5543902576782822	0.8915094339622641
chlre_OP_Chlamydomonas_SEC_virNOG_elut.tidy	OP_Chlamydomonas_SEC	Chlamy_SEC_25a_09152016	tr|A0A2K3DNH4|A0A2K3DNH4_CHLRE	1	42.385044021	chlre	0.0047169811320754715	0.2	0.0586000490606097	0.07358490566037736
chlre_OP_Chlamydomonas_SEC_virNOG_elut.tidy	OP_Chlamydomonas_SEC	Chlamy_SEC_25a_09152016	tr|A0A2K3DNU2|A0A2K3DNU2_CHLRE	1	21.2250009714	chlre	0.0047169811320754715	1	0.664595874418701	0.7075471698113207
chlre_OP_Chlamydomonas_SEC_virNOG_elut.tidy	OP_Chlamydomonas_SEC	Chlamy_SEC_25a_09152016	tr|A0A2K3DNY0|A0A2K3DNY0_CHLRE	1	50.580100141	chlre	0.0047169811320754715	1	0.7348173995299164	1
chlre_OP_Chlamydomonas_SEC_virNOG_elut.tidy	OP_Chlamydomonas_SEC	Chlamy_SEC_25a_09152016	tr|A0A2K3DNZ3|A0A2K3DNZ3_CHLRE	1	36.0056423164	chlre	0.0047169811320754715	1	0.36332030417495803	0.36792452830188677
chlre_OP_Chlamydomonas_SEC_virNOG_elut.tidy	OP_Chlamydomonas_SEC	Chlamy_SEC_25a_09152016	tr|A0A2K3DP04|A0A2K3DP04_CHLRE	3	238.918570452	chlre	0.014150943396226415	0.5	0.6613616845874802	0.5433962264150943
chlre_OP_Chlamydomonas_SEC_virNOG_elut.tidy	OP_Chlamydomonas_SEC	Chlamy_SEC_25a_09152016	tr|A0A2K3DP09|A0A2K3DP09_CHLRE	1	227.321464463	chlre	0.0047169811320754715	1	1	1
chlre_OP_Chlamydomonas_SEC_virNOG_elut.tidy	OP_Chlamydomonas_SEC	Chlamy_SEC_25a_09152016	tr|A0A2K3DP12|A0A2K3DP12_CHLRE	5	212.117707838	chlre	0.02358490566037736	0.8333333333333334	0.6008758876732848	0.479559748427673
chlre_OP_Chlamydomonas_SEC_virNOG_elut.tidy	OP_Chlamydomonas_SEC	Chlamy_SEC_25a_09152016	tr|A0A2K3DP22|A0A2K3DP22_CHLRE	3	107.590693314	chlre	0.014150943396226415	0.375	0.3253968452404866	0.2688679245283019
chlre_OP_Chlamydomonas_SEC_virNOG_elut.tidy	OP_Chlamydomonas_SEC	Chlamy_SEC_25a_09152016	tr|A0A2K3DP31|A0A2K3DP31_CHLRE	1	15.0155183959	chlre	0.0047169811320754715	0.5	0.12624267690659952	0.2830188679245283
chlre_OP_Chlamydomonas_SEC_virNOG_elut.tidy	OP_Chlamydomonas_SEC	Chlamy_SEC_25a_09152016	tr|A0A2K3DP34|A0A2K3DP34_CHLRE	1	8.88132305177	chlre	0.0047169811320754715	1	0.7039404255011718	1
chlre_OP_Chlamydomonas_SEC_virNOG_elut.tidy	OP_Chlamydomonas_SEC	Chlamy_SEC_25a_09152016	tr|A0A2K3DP38|A0A2K3DP38_CHLRE	3	217.118914836	chlre	0.014150943396226415	0.75	0.8304641997696516	0.43160377358490565
chlre_OP_Chlamydomonas_SEC_virNOG_elut.tidy	OP_Chlamydomonas_SEC	Chlamy_SEC_25a_09152016	tr|A0A2K3DP40|A0A2K3DP40_CHLRE	1	27.7912638138	chlre	0.0047169811320754715	0.5	0.22701476301653514	0.4764150943396226
chlre_OP_Chlamydomonas_SEC_virNOG_elut.tidy	OP_Chlamydomonas_SEC	Chlamy_SEC_25a_09152016	tr|A0A2K3DP55|A0A2K3DP55_CHLRE	1	88.106962283	chlre	0.0047169811320754715	0.5	0.4698641170262353	0.6367924528301886
chlre_OP_Chlamydomonas_SEC_virNOG_elut.tidy	OP_Chlamydomonas_SEC	Chlamy_SEC_25a_09152016	tr|A0A2K3DP57|A0A2K3DP57_CHLRE	1	24.5349137103	chlre	0.0047169811320754715	1	0.3669933315864421	0.6509433962264151
chlre_OP_Chlamydomonas_SEC_virNOG_elut.tidy	OP_Chlamydomonas_SEC	Chlamy_SEC_25a_09152016	tr|A0A2K3DP81|A0A2K3DP81_CHLRE	2	155.004477897	chlre	0.009433962264150943	0.6666666666666666	0.7650589484798621	0.5754716981132075
chlre_OP_Chlamydomonas_SEC_virNOG_elut.tidy	OP_Chlamydomonas_SEC	Chlamy_SEC_25a_09152016	tr|A0A2K3DP91|A0A2K3DP91_CHLRE	1	23.8781260929	chlre	0.0047169811320754715	0.3333333333333333	0.18685044214787852	0.18396226415094338
chlre_OP_Chlamydomonas_SEC_virNOG_elut.tidy	OP_Chlamydomonas_SEC	Chlamy_SEC_25a_09152016	tr|A0A2K3DPC8|A0A2K3DPC8_CHLRE	34	695.828624562	chlre	0.16037735849056603	0.723404255319149	0.6522085552156459	0.6583912611717974
chlre_OP_Chlamydomonas_SEC_virNOG_elut.tidy	OP_Chlamydomonas_SEC	Chlamy_SEC_25a_09152016	tr|A0A2K3DPH1|A0A2K3DPH1_CHLRE	1	71.3529972366	chlre	0.0047169811320754715	1	1	1
chlre_OP_Chlamydomonas_SEC_virNOG_elut.tidy	OP_Chlamydomonas_SEC	Chlamy_SEC_25a_09152016	tr|A0A2K3DPJ6|A0A2K3DPJ6_CHLRE	1	37.190216238	chlre	0.0047169811320754715	1	0.7769411854901477	1
chlre_OP_Chlamydomonas_SEC_virNOG_elut.tidy	OP_Chlamydomonas_SEC	Chlamy_SEC_25a_09152016	tr|A0A2K3DPU1|A0A2K3DPU1_CHLRE	3	66.8203505597	chlre	0.014150943396226415	0.08333333333333333	0.06735493955355734	0.057547169811320756
chlre_OP_Chlamydomonas_SEC_virNOG_elut.tidy	OP_Chlamydomonas_SEC	Chlamy_SEC_25a_09152016	tr|A0A2K3DPV0|A0A2K3DPV0_CHLRE	5	125.77172519	chlre	0.02358490566037736	0.45454545454545453	0.4554710462478123	0.5789022298456261
chlre_OP_Chlamydomonas_SEC_virNOG_elut.tidy	OP_Chlamydomonas_SEC	Chlamy_SEC_25a_09152016	tr|A0A2K3DPZ5|A0A2K3DPZ5_CHLRE	1	33.9641109446	chlre	0.0047169811320754715	0.3333333333333333	0.37139181217571465	0.19182389937106917
chlre_OP_Chlamydomonas_SEC_virNOG_elut.tidy	OP_Chlamydomonas_SEC	Chlamy_SEC_25a_09152016	tr|A0A2K3DQ55|A0A2K3DQ55_CHLRE	6	258.890355197	chlre	0.02830188679245283	0.8571428571428571	0.7725818655222619	1
chlre_OP_Chlamydomonas_SEC_virNOG_elut.tidy	OP_Chlamydomonas_SEC	Chlamy_SEC_25a_09152016	tr|A0A2K3DQ73|A0A2K3DQ73_CHLRE	1	32.8442208708	chlre	0.0047169811320754715	1	0.8681925315615514	1
chlre_OP_Chlamydomonas_SEC_virNOG_elut.tidy	OP_Chlamydomonas_SEC	Chlamy_SEC_25a_09152016	tr|A0A2K3DQ77|A0A2K3DQ77_CHLRE	1	44.460074266	chlre	0.0047169811320754715	1	0.9748708744627175	1
chlre_OP_Chlamydomonas_SEC_virNOG_elut.tidy	OP_Chlamydomonas_SEC	Chlamy_SEC_25a_09152016	tr|A0A2K3DQ88|A0A2K3DQ88_CHLRE	1	16.590323024900002	chlre	0.0047169811320754715	0.16666666666666666	0.15766730181096486	0.13522012578616352
chlre_OP_Chlamydomonas_SEC_virNOG_elut.tidy	OP_Chlamydomonas_SEC	Chlamy_SEC_25a_09152016	tr|A0A2K3DQ98|A0A2K3DQ98_CHLRE	1	91.8694071898	chlre	0.0047169811320754715	0.1111111111111111	0.09430724164705252	0.1563342318059299
chlre_OP_Chlamydomonas_SEC_virNOG_elut.tidy	OP_Chlamydomonas_SEC	Chlamy_SEC_25a_09152016	tr|A0A2K3DQC5|A0A2K3DQC5_CHLRE	1	45.840254104	chlre	0.0047169811320754715	1	0.5149125441714425	0.5566037735849056
chlre_OP_Chlamydomonas_SEC_virNOG_elut.tidy	OP_Chlamydomonas_SEC	Chlamy_SEC_25a_09152016	tr|A0A2K3DQE1|A0A2K3DQE1_CHLRE	17	878.641142728	chlre	0.08018867924528301	0.8095238095238095	0.7655611816239585	0.5435010482180294
chlre_OP_Chlamydomonas_SEC_virNOG_elut.tidy	OP_Chlamydomonas_SEC	Chlamy_SEC_25a_09152016	tr|A0A2K3DQF0|A0A2K3DQF0_CHLRE	1	52.3126122933	chlre	0.0047169811320754715	1	0.7412800137762015	1
chlre_OP_Chlamydomonas_SEC_virNOG_elut.tidy	OP_Chlamydomonas_SEC	Chlamy_SEC_25a_09152016	tr|A0A2K3DQN2|A0A2K3DQN2_CHLRE	1	8.9467223198	chlre	0.0047169811320754715	0.25	0.1937041976834199	0.09591194968553458
chlre_OP_Chlamydomonas_SEC_virNOG_elut.tidy	OP_Chlamydomonas_SEC	Chlamy_SEC_25a_09152016	tr|A0A2K3DQP8|A0A2K3DQP8_CHLRE	1	21.2612056639	chlre	0.0047169811320754715	1	0.9012162666337257	1
chlre_OP_Chlamydomonas_SEC_virNOG_elut.tidy	OP_Chlamydomonas_SEC	Chlamy_SEC_25a_09152016	tr|A0A2K3DQQ3|A0A2K3DQQ3_CHLRE	2	37.3761063541	chlre	0.009433962264150943	1	1	0.9433962264150942
chlre_OP_Chlamydomonas_SEC_virNOG_elut.tidy	OP_Chlamydomonas_SEC	Chlamy_SEC_25a_09152016	tr|A0A2K3DQQ4|A0A2K3DQQ4_CHLRE	1	8.7171129088	chlre	0.0047169811320754715	0.3333333333333333	0.2993650976230475	0.11949685534591195
chlre_OP_Chlamydomonas_SEC_virNOG_elut.tidy	OP_Chlamydomonas_SEC	Chlamy_SEC_25a_09152016	tr|A0A2K3DQT1|A0A2K3DQT1_CHLRE	2	122.385093321	chlre	0.009433962264150943	0.3333333333333333	0.29981729701405513	0.28773584905660377
chlre_OP_Chlamydomonas_SEC_virNOG_elut.tidy	OP_Chlamydomonas_SEC	Chlamy_SEC_25a_09152016	tr|A0A2K3DQT8|A0A2K3DQT8_CHLRE	1	78.4663633646	chlre	0.0047169811320754715	1	0.623058632267454	1
chlre_OP_Chlamydomonas_SEC_virNOG_elut.tidy	OP_Chlamydomonas_SEC	Chlamy_SEC_25a_09152016	tr|A0A2K3DQY7|A0A2K3DQY7_CHLRE	6	147.413311857	chlre	0.02830188679245283	0.1935483870967742	0.1434123534602832	0.2647595861229458
chlre_OP_Chlamydomonas_SEC_virNOG_elut.tidy	OP_Chlamydomonas_SEC	Chlamy_SEC_25a_09152016	tr|A0A2K3DR27|A0A2K3DR27_CHLRE	1	50.6296291261	chlre	0.0047169811320754715	0.14285714285714285	0.09510975395581203	0.08962264150943397
chlre_OP_Chlamydomonas_SEC_virNOG_elut.tidy	OP_Chlamydomonas_SEC	Chlamy_SEC_25a_09152016	tr|A0A2K3DR39|A0A2K3DR39_CHLRE	1	155.501059749	chlre	0.0047169811320754715	1	0.9170882026327667	0.7075471698113207
chlre_OP_Chlamydomonas_SEC_virNOG_elut.tidy	OP_Chlamydomonas_SEC	Chlamy_SEC_25a_09152016	tr|A0A2K3DR43|A0A2K3DR43_CHLRE	2	25.8764900905	chlre	0.009433962264150943	0.4	0.35570049898828326	0.7622641509433962
chlre_OP_Chlamydomonas_SEC_virNOG_elut.tidy	OP_Chlamydomonas_SEC	Chlamy_SEC_25a_09152016	tr|A0A2K3DR63|A0A2K3DR63_CHLRE	1	317.690337121	chlre	0.0047169811320754715	0.5	0.3408796448643416	0.410377358490566
chlre_OP_Chlamydomonas_SEC_virNOG_elut.tidy	OP_Chlamydomonas_SEC	Chlamy_SEC_25a_09152016	tr|A0A2K3DR82|A0A2K3DR82_CHLRE	2	58.5014089275	chlre	0.009433962264150943	0.09523809523809523	0.050432563468988355	0.03504043126684636
chlre_OP_Chlamydomonas_SEC_virNOG_elut.tidy	OP_Chlamydomonas_SEC	Chlamy_SEC_25a_09152016	tr|A0A2K3DRB9|A0A2K3DRB9_CHLRE	3	448.301465605	chlre	0.014150943396226415	0.75	0.7168187453472759	0.43160377358490565
chlre_OP_Chlamydomonas_SEC_virNOG_elut.tidy	OP_Chlamydomonas_SEC	Chlamy_SEC_25a_09152016	tr|A0A2K3DRP2|A0A2K3DRP2_CHLRE	1	65.4298258292	chlre	0.0047169811320754715	0.058823529411764705	0.05835686922945889	0.0669811320754717
chlre_OP_Chlamydomonas_SEC_virNOG_elut.tidy	OP_Chlamydomonas_SEC	Chlamy_SEC_25a_09152016	tr|A0A2K3DRR7|A0A2K3DRR7_CHLRE	2	65.1545425689	chlre	0.009433962264150943	1	0.6482432795054266	1
chlre_OP_Chlamydomonas_SEC_virNOG_elut.tidy	OP_Chlamydomonas_SEC	Chlamy_SEC_25a_09152016	tr|A0A2K3DRS4|A0A2K3DRS4_CHLRE	1	40.6005922491	chlre	0.0047169811320754715	0.16666666666666666	0.09997368545270348	0.2122641509433962
chlre_OP_Chlamydomonas_SEC_virNOG_elut.tidy	OP_Chlamydomonas_SEC	Chlamy_SEC_25a_09152016	tr|A0A2K3DRV8|A0A2K3DRV8_CHLRE	6	439.581444826	chlre	0.02830188679245283	0.35294117647058826	0.17567135586538446	0.2006861063464837
chlre_OP_Chlamydomonas_SEC_virNOG_elut.tidy	OP_Chlamydomonas_SEC	Chlamy_SEC_25a_09152016	tr|A0A2K3DRX7|A0A2K3DRX7_CHLRE	1	162.103919633	chlre	0.0047169811320754715	0.25	0.41852663524938094	0.17688679245283018
chlre_OP_Chlamydomonas_SEC_virNOG_elut.tidy	OP_Chlamydomonas_SEC	Chlamy_SEC_25a_09152016	tr|A0A2K3DRY6|A0A2K3DRY6_CHLRE	1	54.8113382302	chlre	0.0047169811320754715	0.2	0.27459749169593567	0.27358490566037735
chlre_OP_Chlamydomonas_SEC_virNOG_elut.tidy	OP_Chlamydomonas_SEC	Chlamy_SEC_25a_09152016	tr|A0A2K3DRY7|A0A2K3DRY7_CHLRE	2	69.7513451407	chlre	0.009433962264150943	1	0.49894182937179454	0.5754716981132075
chlre_OP_Chlamydomonas_SEC_virNOG_elut.tidy	OP_Chlamydomonas_SEC	Chlamy_SEC_25a_09152016	tr|A0A2K3DS11|A0A2K3DS11_CHLRE	1	20.0948707215	chlre	0.0047169811320754715	0.25	0.5329541080721335	0.4764150943396226
chlre_OP_Chlamydomonas_SEC_virNOG_elut.tidy	OP_Chlamydomonas_SEC	Chlamy_SEC_25a_09152016	tr|A0A2K3DS68|A0A2K3DS68_CHLRE	1	60.9625427262	chlre	0.0047169811320754715	0.3333333333333333	0.49656094185539246	0.5660377358490566
chlre_OP_Chlamydomonas_SEC_virNOG_elut.tidy	OP_Chlamydomonas_SEC	Chlamy_SEC_25a_09152016	tr|A0A2K3DS74|A0A2K3DS74_CHLRE	4	533.146490567	chlre	0.018867924528301886	0.4	0.3215226138421507	0.16442048517520214
chlre_OP_Chlamydomonas_SEC_virNOG_elut.tidy	OP_Chlamydomonas_SEC	Chlamy_SEC_25a_09152016	tr|A0A2K3DS89|A0A2K3DS89_CHLRE	4	413.132052807	chlre	0.018867924528301886	0.8	0.9482100211822753	0.5754716981132075
chlre_OP_Chlamydomonas_SEC_virNOG_elut.tidy	OP_Chlamydomonas_SEC	Chlamy_SEC_25a_09152016	tr|A0A2K3DS97|A0A2K3DS97_CHLRE	1	28.7528992398	chlre	0.0047169811320754715	0.5	0.21554460791915517	0.36792452830188677
chlre_OP_Chlamydomonas_SEC_virNOG_elut.tidy	OP_Chlamydomonas_SEC	Chlamy_SEC_25a_09152016	tr|A0A2K3DS99|A0A2K3DS99_CHLRE	1	20.2048074898	chlre	0.0047169811320754715	0.2	0.3182950470177836	0.25471698113207547
chlre_OP_Chlamydomonas_SEC_virNOG_elut.tidy	OP_Chlamydomonas_SEC	Chlamy_SEC_25a_09152016	tr|A0A2K3DSA2|A0A2K3DSA2_CHLRE	1	34.1022758426	chlre	0.0047169811320754715	1	0.6312133845356097	0.5660377358490566
chlre_OP_Chlamydomonas_SEC_virNOG_elut.tidy	OP_Chlamydomonas_SEC	Chlamy_SEC_25a_09152016	tr|A0A2K3DSE2|A0A2K3DSE2_CHLRE	1	104.839614942	chlre	0.0047169811320754715	0.5	0.4166132384797476	0.28773584905660377
chlre_OP_Chlamydomonas_SEC_virNOG_elut.tidy	OP_Chlamydomonas_SEC	Chlamy_SEC_25a_09152016	tr|A0A2K3DSE3|A0A2K3DSE3_CHLRE	9	94.8182751486	chlre	0.04245283018867924	0.3103448275862069	0.2729825205988709	0.43969002695417786
chlre_OP_Chlamydomonas_SEC_virNOG_elut.tidy	OP_Chlamydomonas_SEC	Chlamy_SEC_25a_09152016	tr|A0A2K3DSS4|A0A2K3DSS4_CHLRE	2	7.23572827817	chlre	0.009433962264150943	0.3333333333333333	0.2992049563801749	0.28773584905660377
chlre_OP_Chlamydomonas_SEC_virNOG_elut.tidy	OP_Chlamydomonas_SEC	Chlamy_SEC_25a_09152016	tr|A0A2K3DST1|A0A2K3DST1_CHLRE	1	8.60205784712	chlre	0.0047169811320754715	0.5	0.25247922934677614	0.14386792452830188
chlre_OP_Chlamydomonas_SEC_virNOG_elut.tidy	OP_Chlamydomonas_SEC	Chlamy_SEC_25a_09152016	tr|A0A2K3DSU2|A0A2K3DSU2_CHLRE	1	35.7339320748	chlre	0.0047169811320754715	1	0.4599751507770328	0.6556603773584905
chlre_OP_Chlamydomonas_SEC_virNOG_elut.tidy	OP_Chlamydomonas_SEC	Chlamy_SEC_25a_09152016	tr|A0A2K3DSW3|A0A2K3DSW3_CHLRE	1	57.6592700529	chlre	0.0047169811320754715	0.5	0.3633203041749208	0.28773584905660377
chlre_OP_Chlamydomonas_SEC_virNOG_elut.tidy	OP_Chlamydomonas_SEC	Chlamy_SEC_25a_09152016	tr|A0A2K3DT09|A0A2K3DT09_CHLRE	3	154.342966773	chlre	0.014150943396226415	0.2727272727272727	0.11749164065382395	0.10034305317324185
chlre_OP_Chlamydomonas_SEC_virNOG_elut.tidy	OP_Chlamydomonas_SEC	Chlamy_SEC_25a_09152016	tr|A0A2K3DT10|A0A2K3DT10_CHLRE	1	187.227294851	chlre	0.0047169811320754715	0.5	0.571022258646259	0.8584905660377358
chlre_OP_Chlamydomonas_SEC_virNOG_elut.tidy	OP_Chlamydomonas_SEC	Chlamy_SEC_25a_09152016	tr|A0A2K3DT50|A0A2K3DT50_CHLRE	1	41.5941551295	chlre	0.0047169811320754715	0.5	0.44790592284913744	0.5471698113207547
chlre_OP_Chlamydomonas_SEC_virNOG_elut.tidy	OP_Chlamydomonas_SEC	Chlamy_SEC_25a_09152016	tr|A0A2K3DT51|A0A2K3DT51_CHLRE	1	27.847144371	chlre	0.0047169811320754715	0.25	0.28017390822646243	0.22641509433962265
chlre_OP_Chlamydomonas_SEC_virNOG_elut.tidy	OP_Chlamydomonas_SEC	Chlamy_SEC_25a_09152016	tr|A0A2K3DT54|A0A2K3DT54_CHLRE	2	184.657508451	chlre	0.009433962264150943	0.3333333333333333	0.3056960675419128	0.23018867924528302
chlre_OP_Chlamydomonas_SEC_virNOG_elut.tidy	OP_Chlamydomonas_SEC	Chlamy_SEC_25a_09152016	tr|A0A2K3DT84|A0A2K3DT84_CHLRE	1	32.0524122674	chlre	0.0047169811320754715	0.2	0.15124518357597708	0.15880503144654087
chlre_OP_Chlamydomonas_SEC_virNOG_elut.tidy	OP_Chlamydomonas_SEC	Chlamy_SEC_25a_09152016	tr|A0A2K3DT94|A0A2K3DT94_CHLRE	1	82.8198127606	chlre	0.0047169811320754715	0.25	0.2647321935801401	0.38364779874213834
chlre_OP_Chlamydomonas_SEC_virNOG_elut.tidy	OP_Chlamydomonas_SEC	Chlamy_SEC_25a_09152016	tr|A0A2K3DT99|A0A2K3DT99_CHLRE	1	10.260861758	chlre	0.0047169811320754715	1	0.15570870179025745	0.36792452830188677
chlre_OP_Chlamydomonas_SEC_virNOG_elut.tidy	OP_Chlamydomonas_SEC	Chlamy_SEC_25a_09152016	tr|A0A2K3DTB1|A0A2K3DTB1_CHLRE	1	105.686332341	chlre	0.0047169811320754715	0.5	0.43209444266225994	0.2783018867924528
chlre_OP_Chlamydomonas_SEC_virNOG_elut.tidy	OP_Chlamydomonas_SEC	Chlamy_SEC_25a_09152016	tr|A0A2K3DTC4|A0A2K3DTC4_CHLRE	4	367.624787993	chlre	0.018867924528301886	1	1	1
chlre_OP_Chlamydomonas_SEC_virNOG_elut.tidy	OP_Chlamydomonas_SEC	Chlamy_SEC_25a_09152016	tr|A0A2K3DTE2|A0A2K3DTE2_CHLRE	1	12.9281802883	chlre	0.0047169811320754715	0.5	0.16805020397273748	0.2382075471698113
chlre_OP_Chlamydomonas_SEC_virNOG_elut.tidy	OP_Chlamydomonas_SEC	Chlamy_SEC_25a_09152016	tr|A0A2K3DTE3|A0A2K3DTE3_CHLRE	1	70.7952109079	chlre	0.0047169811320754715	0.125	0.1054769121448024	0.2351752021563342
chlre_OP_Chlamydomonas_SEC_virNOG_elut.tidy	OP_Chlamydomonas_SEC	Chlamy_SEC_25a_09152016	tr|A0A2K3DTE5|A0A2K3DTE5_CHLRE	1	22.5847855415	chlre	0.0047169811320754715	1	0.15224324236904963	0.820754716981132
chlre_OP_Chlamydomonas_SEC_virNOG_elut.tidy	OP_Chlamydomonas_SEC	Chlamy_SEC_25a_09152016	tr|A0A2K3DTG8|A0A2K3DTG8_CHLRE	2	142.418777118	chlre	0.009433962264150943	0.3333333333333333	0.17979884655129427	0.15880503144654087
chlre_OP_Chlamydomonas_SEC_virNOG_elut.tidy	OP_Chlamydomonas_SEC	Chlamy_SEC_25a_09152016	tr|A0A2K3DTS5|A0A2K3DTS5_CHLRE	1	10.3757837202	chlre	0.0047169811320754715	0.3333333333333333	0.15186237924111035	0.28773584905660377
chlre_OP_Chlamydomonas_SEC_virNOG_elut.tidy	OP_Chlamydomonas_SEC	Chlamy_SEC_25a_09152016	tr|A0A2K3DTV7|A0A2K3DTV7_CHLRE	1	179.182487985	chlre	0.0047169811320754715	1	1	1
chlre_OP_Chlamydomonas_SEC_virNOG_elut.tidy	OP_Chlamydomonas_SEC	Chlamy_SEC_25a_09152016	tr|A0A2K3DTY8|A0A2K3DTY8_CHLRE	1	42.7778011857	chlre	0.0047169811320754715	1	0.5328697794580902	0.36792452830188677
chlre_OP_Chlamydomonas_SEC_virNOG_elut.tidy	OP_Chlamydomonas_SEC	Chlamy_SEC_25a_09152016	tr|A0A2K3DU40|A0A2K3DU40_CHLRE	1	10.907118042	chlre	0.0047169811320754715	0.5	0.17091559942905446	0.5754716981132075
chlre_OP_Chlamydomonas_SEC_virNOG_elut.tidy	OP_Chlamydomonas_SEC	Chlamy_SEC_25a_09152016	tr|A0A2K3DU94|A0A2K3DU94_CHLRE	1	204.36976995	chlre	0.0047169811320754715	1	1	1
chlre_OP_Chlamydomonas_SEC_virNOG_elut.tidy	OP_Chlamydomonas_SEC	Chlamy_SEC_25a_09152016	tr|A0A2K3DUA6|A0A2K3DUA6_CHLRE	1	49.024117288	chlre	0.0047169811320754715	0.3333333333333333	0.25322324230473214	0.18396226415094338
chlre_OP_Chlamydomonas_SEC_virNOG_elut.tidy	OP_Chlamydomonas_SEC	Chlamy_SEC_25a_09152016	tr|A0A2K3DUD4|A0A2K3DUD4_CHLRE	3	270.517369069	chlre	0.014150943396226415	0.42857142857142855	0.33306161703726833	0.3477088948787062
chlre_OP_Chlamydomonas_SEC_virNOG_elut.tidy	OP_Chlamydomonas_SEC	Chlamy_SEC_25a_09152016	tr|A0A2K3DUF3|A0A2K3DUF3_CHLRE	2	35.8945480791	chlre	0.009433962264150943	1	1	1
chlre_OP_Chlamydomonas_SEC_virNOG_elut.tidy	OP_Chlamydomonas_SEC	Chlamy_SEC_25a_09152016	tr|A0A2K3DUG8|A0A2K3DUG8_CHLRE	1	60.7204083326	chlre	0.0047169811320754715	1	1	0.6698113207547169
chlre_OP_Chlamydomonas_SEC_virNOG_elut.tidy	OP_Chlamydomonas_SEC	Chlamy_SEC_25a_09152016	tr|A0A2K3DUJ3|A0A2K3DUJ3_CHLRE	1	64.1171904345	chlre	0.0047169811320754715	0.14285714285714285	0.13384399999492144	0.1954177897574124
chlre_OP_Chlamydomonas_SEC_virNOG_elut.tidy	OP_Chlamydomonas_SEC	Chlamy_SEC_25a_09152016	tr|A0A2K3DUJ7|A0A2K3DUJ7_CHLRE	1	43.475054812	chlre	0.0047169811320754715	1	0.6210592348449901	0.7075471698113207
chlre_OP_Chlamydomonas_SEC_virNOG_elut.tidy	OP_Chlamydomonas_SEC	Chlamy_SEC_25a_09152016	tr|A0A2K3DUJ8|A0A2K3DUJ8_CHLRE	1	60.5710278292	chlre	0.0047169811320754715	0.5	0.5691892210317568	0.6839622641509434
chlre_OP_Chlamydomonas_SEC_virNOG_elut.tidy	OP_Chlamydomonas_SEC	Chlamy_SEC_25a_09152016	tr|A0A2K3DUK1|A0A2K3DUK1_CHLRE	1	28.4287276832	chlre	0.0047169811320754715	1	0.9219870932284592	0.9056603773584906
chlre_OP_Chlamydomonas_SEC_virNOG_elut.tidy	OP_Chlamydomonas_SEC	Chlamy_SEC_25a_09152016	tr|A0A2K3DUM3|A0A2K3DUM3_CHLRE	14	433.425936708	chlre	0.0660377358490566	0.7777777777777778	0.8277108468565133	0.550314465408805
chlre_OP_Chlamydomonas_SEC_virNOG_elut.tidy	OP_Chlamydomonas_SEC	Chlamy_SEC_25a_09152016	tr|A0A2K3DUQ2|A0A2K3DUQ2_CHLRE	1	34.6075521291	chlre	0.0047169811320754715	0.5	1	0.5495283018867925
chlre_OP_Chlamydomonas_SEC_virNOG_elut.tidy	OP_Chlamydomonas_SEC	Chlamy_SEC_25a_09152016	tr|A0A2K3DUS3|A0A2K3DUS3_CHLRE	1	83.6596722465	chlre	0.0047169811320754715	1	1	1
chlre_OP_Chlamydomonas_SEC_virNOG_elut.tidy	OP_Chlamydomonas_SEC	Chlamy_SEC_25a_09152016	tr|A0A2K3DUU5|A0A2K3DUU5_CHLRE	2	35.2179722788	chlre	0.009433962264150943	0.25	0.23229226393672592	0.28773584905660377
chlre_OP_Chlamydomonas_SEC_virNOG_elut.tidy	OP_Chlamydomonas_SEC	Chlamy_SEC_25a_09152016	tr|A0A2K3DV59|A0A2K3DV59_CHLRE	1	75.2680061623	chlre	0.0047169811320754715	1	0.53211800321669	0.8113207547169811
chlre_OP_Chlamydomonas_SEC_virNOG_elut.tidy	OP_Chlamydomonas_SEC	Chlamy_SEC_25a_09152016	tr|A0A2K3DV67|A0A2K3DV67_CHLRE	3	534.932553124	chlre	0.014150943396226415	0.2727272727272727	0.3179578587393152	0.28773584905660377
chlre_OP_Chlamydomonas_SEC_virNOG_elut.tidy	OP_Chlamydomonas_SEC	Chlamy_SEC_25a_09152016	tr|A0A2K3DV77|A0A2K3DV77_CHLRE	1	441.663744588	chlre	0.0047169811320754715	1	1	1
chlre_OP_Chlamydomonas_SEC_virNOG_elut.tidy	OP_Chlamydomonas_SEC	Chlamy_SEC_25a_09152016	tr|A0A2K3DVB3|A0A2K3DVB3_CHLRE	1	30.788469055	chlre	0.0047169811320754715	1	0.7400359843147359	1
chlre_OP_Chlamydomonas_SEC_virNOG_elut.tidy	OP_Chlamydomonas_SEC	Chlamy_SEC_25a_09152016	tr|A0A2K3DVC5|A0A2K3DVC5_CHLRE	17	588.956885298	chlre	0.08018867924528301	0.7391304347826086	0.4736190338084773	0.24457547169811322
chlre_OP_Chlamydomonas_SEC_virNOG_elut.tidy	OP_Chlamydomonas_SEC	Chlamy_SEC_25a_09152016	tr|A0A2K3DVC6|A0A2K3DVC6_CHLRE	1	69.9690723951	chlre	0.0047169811320754715	1	0.3555900849372527	0.36792452830188677
chlre_OP_Chlamydomonas_SEC_virNOG_elut.tidy	OP_Chlamydomonas_SEC	Chlamy_SEC_25a_09152016	tr|A0A2K3DVD3|A0A2K3DVD3_CHLRE	3	87.209911589	chlre	0.014150943396226415	0.375	0.3517339872649203	0.49326145552560646
chlre_OP_Chlamydomonas_SEC_virNOG_elut.tidy	OP_Chlamydomonas_SEC	Chlamy_SEC_25a_09152016	tr|A0A2K3DVI2|A0A2K3DVI2_CHLRE	3	107.315986876	chlre	0.014150943396226415	0.3	0.33394351475892986	0.49386792452830186
chlre_OP_Chlamydomonas_SEC_virNOG_elut.tidy	OP_Chlamydomonas_SEC	Chlamy_SEC_25a_09152016	tr|A0A2K3DVM9|A0A2K3DVM9_CHLRE	1	73.3738444178	chlre	0.0047169811320754715	0.5	0.6185871787397947	0.7075471698113207
chlre_OP_Chlamydomonas_SEC_virNOG_elut.tidy	OP_Chlamydomonas_SEC	Chlamy_SEC_25a_09152016	tr|A0A2K3DVS8|A0A2K3DVS8_CHLRE	1	73.2856016704	chlre	0.0047169811320754715	0.5	0.49948199045072716	0.3584905660377359
chlre_OP_Chlamydomonas_SEC_virNOG_elut.tidy	OP_Chlamydomonas_SEC	Chlamy_SEC_25a_09152016	tr|A0A2K3DVT4|A0A2K3DVT4_CHLRE	1	58.5253305474	chlre	0.0047169811320754715	1	0.614592507813131	1
chlre_OP_Chlamydomonas_SEC_virNOG_elut.tidy	OP_Chlamydomonas_SEC	Chlamy_SEC_25a_09152016	tr|A0A2K3DVX2|A0A2K3DVX2_CHLRE	2	91.6603971631	chlre	0.009433962264150943	0.5	0.31275099972693593	0.5754716981132075
chlre_OP_Chlamydomonas_SEC_virNOG_elut.tidy	OP_Chlamydomonas_SEC	Chlamy_SEC_25a_09152016	tr|A0A2K3DW02|A0A2K3DW02_CHLRE	1	66.2250478606	chlre	0.0047169811320754715	0.5	1	0.36792452830188677
chlre_OP_Chlamydomonas_SEC_virNOG_elut.tidy	OP_Chlamydomonas_SEC	Chlamy_SEC_25a_09152016	tr|A0A2K3DW05|A0A2K3DW05_CHLRE	1	117.8095269	chlre	0.0047169811320754715	0.05	0.10551541135222203	0.08962264150943397
chlre_OP_Chlamydomonas_SEC_virNOG_elut.tidy	OP_Chlamydomonas_SEC	Chlamy_SEC_25a_09152016	tr|A0A2K3DW76|A0A2K3DW76_CHLRE	1	38.7131386068	chlre	0.0047169811320754715	1	0.4797003860222969	0.7264150943396226
chlre_OP_Chlamydomonas_SEC_virNOG_elut.tidy	OP_Chlamydomonas_SEC	Chlamy_SEC_25a_09152016	tr|A0A2K3DWF0|A0A2K3DWF0_CHLRE	2	358.171891393	chlre	0.009433962264150943	0.2857142857142857	0.20797298460831853	0.31761006289308175
chlre_OP_Chlamydomonas_SEC_virNOG_elut.tidy	OP_Chlamydomonas_SEC	Chlamy_SEC_25a_09152016	tr|A0A2K3DWG3|A0A2K3DWG3_CHLRE	4	16.1084584072	chlre	0.018867924528301886	0.14814814814814814	0.11553020821713929	0.2532656023222061
chlre_OP_Chlamydomonas_SEC_virNOG_elut.tidy	OP_Chlamydomonas_SEC	Chlamy_SEC_25a_09152016	tr|A0A2K3DWH3|A0A2K3DWH3_CHLRE	5	129.177449858	chlre	0.02358490566037736	0.2631578947368421	0.2073186144194441	0.3419811320754717
chlre_OP_Chlamydomonas_SEC_virNOG_elut.tidy	OP_Chlamydomonas_SEC	Chlamy_SEC_25a_09152016	tr|A0A2K3DWL3|A0A2K3DWL3_CHLRE	4	228.826307303	chlre	0.018867924528301886	0.5714285714285714	0.6100362017847063	0.981132075471698
chlre_OP_Chlamydomonas_SEC_virNOG_elut.tidy	OP_Chlamydomonas_SEC	Chlamy_SEC_25a_09152016	tr|A0A2K3DWL8|A0A2K3DWL8_CHLRE	2	69.9754768869	chlre	0.009433962264150943	0.5	0.38978456871802397	0.7169811320754718
chlre_OP_Chlamydomonas_SEC_virNOG_elut.tidy	OP_Chlamydomonas_SEC	Chlamy_SEC_25a_09152016	tr|A0A2K3DWM2|A0A2K3DWM2_CHLRE	2	852.265423622	chlre	0.009433962264150943	0.3333333333333333	0.372912495443639	0.5723270440251572
chlre_OP_Chlamydomonas_SEC_virNOG_elut.tidy	OP_Chlamydomonas_SEC	Chlamy_SEC_25a_09152016	tr|A0A2K3DWN5|A0A2K3DWN5_CHLRE	3	214.219847391	chlre	0.014150943396226415	0.3333333333333333	0.37550677776339503	0.4559748427672956
chlre_OP_Chlamydomonas_SEC_virNOG_elut.tidy	OP_Chlamydomonas_SEC	Chlamy_SEC_25a_09152016	tr|A0A2K3DWQ0|A0A2K3DWQ0_CHLRE	1	171.467686419	chlre	0.0047169811320754715	1	0.8958118456988765	0.8113207547169811
chlre_OP_Chlamydomonas_SEC_virNOG_elut.tidy	OP_Chlamydomonas_SEC	Chlamy_SEC_25a_09152016	tr|A0A2K3DX32|A0A2K3DX32_CHLRE	10	515.954803026	chlre	0.04716981132075472	1	0.4887140374750547	0.479559748427673
chlre_OP_Chlamydomonas_SEC_virNOG_elut.tidy	OP_Chlamydomonas_SEC	Chlamy_SEC_25a_09152016	tr|A0A2K3DX42|A0A2K3DX42_CHLRE	1	246.210011269	chlre	0.0047169811320754715	1	0.9653959914148225	0.8113207547169811
chlre_OP_Chlamydomonas_SEC_virNOG_elut.tidy	OP_Chlamydomonas_SEC	Chlamy_SEC_25a_09152016	tr|A0A2K3DX66|A0A2K3DX66_CHLRE	3	485.69382782	chlre	0.014150943396226415	0.42857142857142855	0.48025333707734064	0.6155660377358491
chlre_OP_Chlamydomonas_SEC_virNOG_elut.tidy	OP_Chlamydomonas_SEC	Chlamy_SEC_25a_09152016	tr|A0A2K3DX86|A0A2K3DX86_CHLRE	1	23.7501618587	chlre	0.0047169811320754715	0.5	0.2533192352512802	0.9528301886792452
chlre_OP_Chlamydomonas_SEC_virNOG_elut.tidy	OP_Chlamydomonas_SEC	Chlamy_SEC_25a_09152016	tr|A0A2K3DX87|A0A2K3DX87_CHLRE	4	175.779743622	chlre	0.018867924528301886	0.5	0.40178375535366156	0.28773584905660377
chlre_OP_Chlamydomonas_SEC_virNOG_elut.tidy	OP_Chlamydomonas_SEC	Chlamy_SEC_25a_09152016	tr|A0A2K3DX94|A0A2K3DX94_CHLRE	1	732.525653361	chlre	0.0047169811320754715	1	0.9448425471060228	1
chlre_OP_Chlamydomonas_SEC_virNOG_elut.tidy	OP_Chlamydomonas_SEC	Chlamy_SEC_25a_09152016	tr|A0A2K3DXA0|A0A2K3DXA0_CHLRE	1	56.8886578909	chlre	0.0047169811320754715	1	0.5354266220996227	0.36792452830188677
chlre_OP_Chlamydomonas_SEC_virNOG_elut.tidy	OP_Chlamydomonas_SEC	Chlamy_SEC_25a_09152016	tr|A0A2K3DXC7|A0A2K3DXC7_CHLRE	1	42.0147701814	chlre	0.0047169811320754715	1	1	1
chlre_OP_Chlamydomonas_SEC_virNOG_elut.tidy	OP_Chlamydomonas_SEC	Chlamy_SEC_25a_09152016	tr|A0A2K3DXC9|A0A2K3DXC9_CHLRE	1	10.6550253314	chlre	0.0047169811320754715	1	0.26328981583986494	0.6698113207547169
chlre_OP_Chlamydomonas_SEC_virNOG_elut.tidy	OP_Chlamydomonas_SEC	Chlamy_SEC_25a_09152016	tr|A0A2K3DXJ8|A0A2K3DXJ8_CHLRE	18	1218.87240291	chlre	0.08490566037735849	0.8571428571428571	0.8336478325838317	0.4708404802744425
chlre_OP_Chlamydomonas_SEC_virNOG_elut.tidy	OP_Chlamydomonas_SEC	Chlamy_SEC_25a_09152016	tr|A0A2K3DXL3|A0A2K3DXL3_CHLRE	1	38.5921328619	chlre	0.0047169811320754715	0.125	0.058727142522018765	0.22995283018867924
chlre_OP_Chlamydomonas_SEC_virNOG_elut.tidy	OP_Chlamydomonas_SEC	Chlamy_SEC_25a_09152016	tr|A0A2K3DXP4|A0A2K3DXP4_CHLRE	1	80.0810623386	chlre	0.0047169811320754715	0.5	0.4506081333155045	0.5754716981132075
chlre_OP_Chlamydomonas_SEC_virNOG_elut.tidy	OP_Chlamydomonas_SEC	Chlamy_SEC_25a_09152016	tr|A0A2K3DXQ3|A0A2K3DXQ3_CHLRE	3	163.104423869	chlre	0.014150943396226415	0.6	0.5945135123872319	0.28773584905660377
chlre_OP_Chlamydomonas_SEC_virNOG_elut.tidy	OP_Chlamydomonas_SEC	Chlamy_SEC_25a_09152016	tr|A0A2K3DXR0|A0A2K3DXR0_CHLRE	1	80.2353153851	chlre	0.0047169811320754715	1	1	1
chlre_OP_Chlamydomonas_SEC_virNOG_elut.tidy	OP_Chlamydomonas_SEC	Chlamy_SEC_25a_09152016	tr|A0A2K3DXT2|A0A2K3DXT2_CHLRE	2	711.103448695	chlre	0.009433962264150943	1	0.9644309420960357	0.7075471698113207
chlre_OP_Chlamydomonas_SEC_virNOG_elut.tidy	OP_Chlamydomonas_SEC	Chlamy_SEC_25a_09152016	tr|A0A2K3DXT9|A0A2K3DXT9_CHLRE	1	15.3454993173	chlre	0.0047169811320754715	1	0.2661058354018116	0.3584905660377359
chlre_OP_Chlamydomonas_SEC_virNOG_elut.tidy	OP_Chlamydomonas_SEC	Chlamy_SEC_25a_09152016	tr|A0A2K3DXW5|A0A2K3DXW5_CHLRE	1	184.316182188	chlre	0.0047169811320754715	0.3333333333333333	0.18166015208796432	0.14386792452830188
chlre_OP_Chlamydomonas_SEC_virNOG_elut.tidy	OP_Chlamydomonas_SEC	Chlamy_SEC_25a_09152016	tr|A0A2K3DXY8|A0A2K3DXY8_CHLRE	2	237.247334199	chlre	0.009433962264150943	0.5	0.561804432288784	0.35377358490566035
chlre_OP_Chlamydomonas_SEC_virNOG_elut.tidy	OP_Chlamydomonas_SEC	Chlamy_SEC_25a_09152016	tr|A0A2K3DY08|A0A2K3DY08_CHLRE	1	57.5769514102	chlre	0.0047169811320754715	1	0.9012162666329075	0.9716981132075472
chlre_OP_Chlamydomonas_SEC_virNOG_elut.tidy	OP_Chlamydomonas_SEC	Chlamy_SEC_25a_09152016	tr|A0A2K3DYD4|A0A2K3DYD4_CHLRE	1	718.89564359	chlre	0.0047169811320754715	1	0.6817592897267026	0.820754716981132
chlre_OP_Chlamydomonas_SEC_virNOG_elut.tidy	OP_Chlamydomonas_SEC	Chlamy_SEC_25a_09152016	tr|A0A2K3DYH1|A0A2K3DYH1_CHLRE	1	47.0864874929	chlre	0.0047169811320754715	0.5	0.5006757036850961	0.6839622641509434
chlre_OP_Chlamydomonas_SEC_virNOG_elut.tidy	OP_Chlamydomonas_SEC	Chlamy_SEC_25a_09152016	tr|A0A2K3DYQ5|A0A2K3DYQ5_CHLRE	8	395.938465441	chlre	0.03773584905660377	0.07142857142857142	0.03954924459716901	0.06469002695417789
chlre_OP_Chlamydomonas_SEC_virNOG_elut.tidy	OP_Chlamydomonas_SEC	Chlamy_SEC_25a_09152016	tr|A0A2K3DYZ2|A0A2K3DYZ2_CHLRE	1	110.88691083	chlre	0.0047169811320754715	1	1	1
chlre_OP_Chlamydomonas_SEC_virNOG_elut.tidy	OP_Chlamydomonas_SEC	Chlamy_SEC_25a_09152016	tr|A0A2K3DYZ8|A0A2K3DYZ8_CHLRE	1	193.696687187	chlre	0.0047169811320754715	0.3333333333333333	0.18775338888258017	0.32547169811320753
chlre_OP_Chlamydomonas_SEC_virNOG_elut.tidy	OP_Chlamydomonas_SEC	Chlamy_SEC_25a_09152016	tr|A0A2K3DZ27|A0A2K3DZ27_CHLRE	1	15.0645175495	chlre	0.0047169811320754715	0.5	0.15996640101729823	0.5471698113207547
chlre_OP_Chlamydomonas_SEC_virNOG_elut.tidy	OP_Chlamydomonas_SEC	Chlamy_SEC_25a_09152016	tr|A0A2K3DZ32|A0A2K3DZ32_CHLRE	1	29.0388823774	chlre	0.0047169811320754715	0.5	0.37256708231728913	0.6509433962264151
chlre_OP_Chlamydomonas_SEC_virNOG_elut.tidy	OP_Chlamydomonas_SEC	Chlamy_SEC_25a_09152016	tr|A0A2K3DZ39|A0A2K3DZ39_CHLRE	1	65.2945284227	chlre	0.0047169811320754715	0.25	0.32147698069890757	0.3183962264150943
chlre_OP_Chlamydomonas_SEC_virNOG_elut.tidy	OP_Chlamydomonas_SEC	Chlamy_SEC_25a_09152016	tr|A0A2K3DZ46|A0A2K3DZ46_CHLRE	2	116.625794811	chlre	0.009433962264150943	0.2857142857142857	0.14229730525745596	0.18396226415094338
chlre_OP_Chlamydomonas_SEC_virNOG_elut.tidy	OP_Chlamydomonas_SEC	Chlamy_SEC_25a_09152016	tr|A0A2K3DZ74|A0A2K3DZ74_CHLRE	1	27.7680463837	chlre	0.0047169811320754715	1	1	0.9056603773584906
chlre_OP_Chlamydomonas_SEC_virNOG_elut.tidy	OP_Chlamydomonas_SEC	Chlamy_SEC_25a_09152016	tr|A0A2K3DZ80|A0A2K3DZ80_CHLRE	1	33.8131755048	chlre	0.0047169811320754715	0.3333333333333333	0.4523586192458024	0.3977987421383648
chlre_OP_Chlamydomonas_SEC_virNOG_elut.tidy	OP_Chlamydomonas_SEC	Chlamy_SEC_25a_09152016	tr|A0A2K3DZ95|A0A2K3DZ95_CHLRE	1	40.1968776796	chlre	0.0047169811320754715	0.5	0.6046729958465685	0.4764150943396226
chlre_OP_Chlamydomonas_SEC_virNOG_elut.tidy	OP_Chlamydomonas_SEC	Chlamy_SEC_25a_09152016	tr|A0A2K3DZC9|A0A2K3DZC9_CHLRE	1	24.5897760145	chlre	0.0047169811320754715	0.5	0.7131585725973091	0.6556603773584905
chlre_OP_Chlamydomonas_SEC_virNOG_elut.tidy	OP_Chlamydomonas_SEC	Chlamy_SEC_25a_09152016	tr|A0A2K3DZD1|A0A2K3DZD1_CHLRE	1	61.228542276	chlre	0.0047169811320754715	0.3333333333333333	0.36392385028287716	0.33647798742138363
chlre_OP_Chlamydomonas_SEC_virNOG_elut.tidy	OP_Chlamydomonas_SEC	Chlamy_SEC_25a_09152016	tr|A0A2K3DZF6|A0A2K3DZF6_CHLRE	1	32.7794393701	chlre	0.0047169811320754715	0.5	0.31383694069943846	0.28773584905660377
chlre_OP_Chlamydomonas_SEC_virNOG_elut.tidy	OP_Chlamydomonas_SEC	Chlamy_SEC_25a_09152016	tr|A0A2K3DZG6|A0A2K3DZG6_CHLRE	2	63.2261358243	chlre	0.009433962264150943	1	0.578232608301763	1
chlre_OP_Chlamydomonas_SEC_virNOG_elut.tidy	OP_Chlamydomonas_SEC	Chlamy_SEC_25a_09152016	tr|A0A2K3DZH0|A0A2K3DZH0_CHLRE	1	10.1599729547	chlre	0.0047169811320754715	1	0.3972090366953606	1
chlre_OP_Chlamydomonas_SEC_virNOG_elut.tidy	OP_Chlamydomonas_SEC	Chlamy_SEC_25a_09152016	tr|A0A2K3DZH7|A0A2K3DZH7_CHLRE	1	67.1481848914	chlre	0.0047169811320754715	0.5	0.5193234977635437	0.6367924528301886
chlre_OP_Chlamydomonas_SEC_virNOG_elut.tidy	OP_Chlamydomonas_SEC	Chlamy_SEC_25a_09152016	tr|A0A2K3DZM9|A0A2K3DZM9_CHLRE	2	196.005176569	chlre	0.009433962264150943	0.6666666666666666	0.6695563667628924	0.8490566037735848
chlre_OP_Chlamydomonas_SEC_virNOG_elut.tidy	OP_Chlamydomonas_SEC	Chlamy_SEC_25a_09152016	tr|A0A2K3DZN6|A0A2K3DZN6_CHLRE	1	55.9003557371	chlre	0.0047169811320754715	0.3333333333333333	0.25151534924427954	0.19182389937106917
chlre_OP_Chlamydomonas_SEC_virNOG_elut.tidy	OP_Chlamydomonas_SEC	Chlamy_SEC_25a_09152016	tr|A0A2K3DZR4|A0A2K3DZR4_CHLRE	1	146.166893233	chlre	0.0047169811320754715	0.5	0.2938129355582512	0.4764150943396226
chlre_OP_Chlamydomonas_SEC_virNOG_elut.tidy	OP_Chlamydomonas_SEC	Chlamy_SEC_25a_09152016	tr|A0A2K3DZT2|A0A2K3DZT2_CHLRE	1	37.1713166363	chlre	0.0047169811320754715	1	0.5301951634979134	0.3584905660377359
chlre_OP_Chlamydomonas_SEC_virNOG_elut.tidy	OP_Chlamydomonas_SEC	Chlamy_SEC_25a_09152016	tr|A0A2K3DZV7|A0A2K3DZV7_CHLRE	1	75.5760607577	chlre	0.0047169811320754715	0.3333333333333333	0.3489601710099357	0.19182389937106917
chlre_OP_Chlamydomonas_SEC_virNOG_elut.tidy	OP_Chlamydomonas_SEC	Chlamy_SEC_25a_09152016	tr|A0A2K3DZW6|A0A2K3DZW6_CHLRE	2	180.597563232	chlre	0.009433962264150943	0.18181818181818182	0.1254649044617493	0.06518010291595197
chlre_OP_Chlamydomonas_SEC_virNOG_elut.tidy	OP_Chlamydomonas_SEC	Chlamy_SEC_25a_09152016	tr|A0A2K3E064|A0A2K3E064_CHLRE	5	52.3467032756	chlre	0.02358490566037736	0.38461538461538464	0.42979392947773454	0.4898403483309144
chlre_OP_Chlamydomonas_SEC_virNOG_elut.tidy	OP_Chlamydomonas_SEC	Chlamy_SEC_25a_09152016	tr|A0A2K3E087|A0A2K3E087_CHLRE	1	42.0130842631	chlre	0.0047169811320754715	1	0.6435334281557538	0.4764150943396226
chlre_OP_Chlamydomonas_SEC_virNOG_elut.tidy	OP_Chlamydomonas_SEC	Chlamy_SEC_25a_09152016	tr|A0A2K3E094|A0A2K3E094_CHLRE	7	289.366370271	chlre	0.0330188679245283	0.6363636363636364	0.2447365937850884	0.23413379073756432
chlre_OP_Chlamydomonas_SEC_virNOG_elut.tidy	OP_Chlamydomonas_SEC	Chlamy_SEC_25a_09152016	tr|A0A2K3E099|A0A2K3E099_CHLRE	2	104.95631031	chlre	0.009433962264150943	0.2	0.08887749087637799	0.10242587601078167
chlre_OP_Chlamydomonas_SEC_virNOG_elut.tidy	OP_Chlamydomonas_SEC	Chlamy_SEC_25a_09152016	tr|A0A2K3E0A7|A0A2K3E0A7_CHLRE	8	571.017833827	chlre	0.03773584905660377	0.5333333333333333	0.20034946814627408	0.1962264150943396
chlre_OP_Chlamydomonas_SEC_virNOG_elut.tidy	OP_Chlamydomonas_SEC	Chlamy_SEC_25a_09152016	tr|A0A2K3E0C1|A0A2K3E0C1_CHLRE	2	138.972346326	chlre	0.009433962264150943	0.3333333333333333	0.1284913270868266	0.12264150943396225
chlre_OP_Chlamydomonas_SEC_virNOG_elut.tidy	OP_Chlamydomonas_SEC	Chlamy_SEC_25a_09152016	tr|A0A2K3E0D9|A0A2K3E0D9_CHLRE	1	62.378889819	chlre	0.0047169811320754715	1	1	1
chlre_OP_Chlamydomonas_SEC_virNOG_elut.tidy	OP_Chlamydomonas_SEC	Chlamy_SEC_25a_09152016	tr|A0A2K3E0E3|A0A2K3E0E3_CHLRE	3	85.0085716656	chlre	0.014150943396226415	1	0.8154088157948526	0.714622641509434
chlre_OP_Chlamydomonas_SEC_virNOG_elut.tidy	OP_Chlamydomonas_SEC	Chlamy_SEC_25a_09152016	tr|A0A2K3E0H4|A0A2K3E0H4_CHLRE	1	51.8000283448	chlre	0.0047169811320754715	0.125	0.15794946003523738	0.2382075471698113
chlre_OP_Chlamydomonas_SEC_virNOG_elut.tidy	OP_Chlamydomonas_SEC	Chlamy_SEC_25a_09152016	tr|A0A2K3E0I4|A0A2K3E0I4_CHLRE	1	24.3682929041	chlre	0.0047169811320754715	1	0.3431459342380681	1
chlre_OP_Chlamydomonas_SEC_virNOG_elut.tidy	OP_Chlamydomonas_SEC	Chlamy_SEC_25a_09152016	tr|A0A2K3E0I6|A0A2K3E0I6_CHLRE	1	111.752382636	chlre	0.0047169811320754715	0.16666666666666666	0.18024325332614094	0.27358490566037735
chlre_OP_Chlamydomonas_SEC_virNOG_elut.tidy	OP_Chlamydomonas_SEC	Chlamy_SEC_25a_09152016	tr|A0A2K3E0J1|A0A2K3E0J1_CHLRE	1	56.1458640562	chlre	0.0047169811320754715	0.16666666666666666	0.10991437938127473	0.14386792452830188
chlre_OP_Chlamydomonas_SEC_virNOG_elut.tidy	OP_Chlamydomonas_SEC	Chlamy_SEC_25a_09152016	tr|A0A2K3E0K4|A0A2K3E0K4_CHLRE	1	212.288741468	chlre	0.0047169811320754715	0.2	0.10899609125255001	0.09198113207547169
chlre_OP_Chlamydomonas_SEC_virNOG_elut.tidy	OP_Chlamydomonas_SEC	Chlamy_SEC_25a_09152016	tr|A0A2K3E0L8|A0A2K3E0L8_CHLRE	38	892.849491414	chlre	0.1792452830188679	0.8444444444444444	0.4602570227246943	0.4257075471698113
chlre_OP_Chlamydomonas_SEC_virNOG_elut.tidy	OP_Chlamydomonas_SEC	Chlamy_SEC_25a_09152016	tr|A0A2K3E0M4|A0A2K3E0M4_CHLRE	1	78.9608250693	chlre	0.0047169811320754715	0.3333333333333333	0.3665701799930112	0.5487421383647798
chlre_OP_Chlamydomonas_SEC_virNOG_elut.tidy	OP_Chlamydomonas_SEC	Chlamy_SEC_25a_09152016	tr|A0A2K3E0R2|A0A2K3E0R2_CHLRE	1	60.694200985	chlre	0.0047169811320754715	1	1	1
chlre_OP_Chlamydomonas_SEC_virNOG_elut.tidy	OP_Chlamydomonas_SEC	Chlamy_SEC_25a_09152016	tr|A0A2K3E0T1|A0A2K3E0T1_CHLRE	1	72.2681207165	chlre	0.0047169811320754715	1	1	1
chlre_OP_Chlamydomonas_SEC_virNOG_elut.tidy	OP_Chlamydomonas_SEC	Chlamy_SEC_25a_09152016	tr|A0A2K3E0T7|A0A2K3E0T7_CHLRE	10	955.314364833	chlre	0.04716981132075472	0.9090909090909091	0.8803620953099076	1
chlre_OP_Chlamydomonas_SEC_virNOG_elut.tidy	OP_Chlamydomonas_SEC	Chlamy_SEC_25a_09152016	tr|A0A2K3E0W6|A0A2K3E0W6_CHLRE	1	74.5862641236	chlre	0.0047169811320754715	1	0.7084103179707001	0.6509433962264151
chlre_OP_Chlamydomonas_SEC_virNOG_elut.tidy	OP_Chlamydomonas_SEC	Chlamy_SEC_25a_09152016	tr|A0A2K3E129|A0A2K3E129_CHLRE	1	88.526648182	chlre	0.0047169811320754715	1	1	1
chlre_OP_Chlamydomonas_SEC_virNOG_elut.tidy	OP_Chlamydomonas_SEC	Chlamy_SEC_25a_09152016	tr|A0A2K3E139|A0A2K3E139_CHLRE	3	165.760779579	chlre	0.014150943396226415	0.6	0.5479721261892975	0.42452830188679247
chlre_OP_Chlamydomonas_SEC_virNOG_elut.tidy	OP_Chlamydomonas_SEC	Chlamy_SEC_25a_09152016	tr|A0A2K3E147|A0A2K3E147_CHLRE	1	89.9989930579	chlre	0.0047169811320754715	1	1	0.36792452830188677
chlre_OP_Chlamydomonas_SEC_virNOG_elut.tidy	OP_Chlamydomonas_SEC	Chlamy_SEC_25a_09152016	tr|A0A2K3E152|A0A2K3E152_CHLRE	2	266.78563544	chlre	0.009433962264150943	0.5	0.3542702874744604	0.19182389937106917
chlre_OP_Chlamydomonas_SEC_virNOG_elut.tidy	OP_Chlamydomonas_SEC	Chlamy_SEC_25a_09152016	tr|A0A2K3E155|A0A2K3E155_CHLRE	1	22.7202242003	chlre	0.0047169811320754715	1	1	1
chlre_OP_Chlamydomonas_SEC_virNOG_elut.tidy	OP_Chlamydomonas_SEC	Chlamy_SEC_25a_09152016	tr|A0A2K3E166|A0A2K3E166_CHLRE	1	63.2898718483	chlre	0.0047169811320754715	0.5	0.43913220435768846	0.28773584905660377
chlre_OP_Chlamydomonas_SEC_virNOG_elut.tidy	OP_Chlamydomonas_SEC	Chlamy_SEC_25a_09152016	tr|A0A2K3E181|A0A2K3E181_CHLRE	1	54.9523997753	chlre	0.0047169811320754715	0.09090909090909091	0.07781123543826741	0.12478559176672385
chlre_OP_Chlamydomonas_SEC_virNOG_elut.tidy	OP_Chlamydomonas_SEC	Chlamy_SEC_25a_09152016	tr|A0A2K3E183|A0A2K3E183_CHLRE	4	282.478908113	chlre	0.018867924528301886	1	1	0.8113207547169811
chlre_OP_Chlamydomonas_SEC_virNOG_elut.tidy	OP_Chlamydomonas_SEC	Chlamy_SEC_25a_09152016	tr|A0A2K3E198|A0A2K3E198_CHLRE	1	49.3359755405	chlre	0.0047169811320754715	1	0.7277887336135334	0.8113207547169811
chlre_OP_Chlamydomonas_SEC_virNOG_elut.tidy	OP_Chlamydomonas_SEC	Chlamy_SEC_25a_09152016	tr|A0A2K3E1A2|A0A2K3E1A2_CHLRE	2	16.9618042056	chlre	0.009433962264150943	0.6666666666666666	0.4157848578102014	0.2389937106918239
chlre_OP_Chlamydomonas_SEC_virNOG_elut.tidy	OP_Chlamydomonas_SEC	Chlamy_SEC_25a_09152016	tr|A0A2K3E1E7|A0A2K3E1E7_CHLRE	1	21.6677650073	chlre	0.0047169811320754715	1	0.8814485138968523	0.8113207547169811
chlre_OP_Chlamydomonas_SEC_virNOG_elut.tidy	OP_Chlamydomonas_SEC	Chlamy_SEC_25a_09152016	tr|A0A2K3E1H8|A0A2K3E1H8_CHLRE	2	62.5368796261	chlre	0.009433962264150943	0.13333333333333333	0.04036892268629669	0.0490566037735849
chlre_OP_Chlamydomonas_SEC_virNOG_elut.tidy	OP_Chlamydomonas_SEC	Chlamy_SEC_25a_09152016	tr|A0A2K3E1N5|A0A2K3E1N5_CHLRE	1	149.89469598	chlre	0.0047169811320754715	1	0.9557583271282515	0.5754716981132075
chlre_OP_Chlamydomonas_SEC_virNOG_elut.tidy	OP_Chlamydomonas_SEC	Chlamy_SEC_25a_09152016	tr|A0A2K3E1N9|A0A2K3E1N9_CHLRE	1	32.1246954136	chlre	0.0047169811320754715	0.06666666666666667	0.09517037644144788	0.11446540880503145
chlre_OP_Chlamydomonas_SEC_virNOG_elut.tidy	OP_Chlamydomonas_SEC	Chlamy_SEC_25a_09152016	tr|A0A2K3E1T6|A0A2K3E1T6_CHLRE	1	106.264290578	chlre	0.0047169811320754715	0.3333333333333333	0.3633203041760602	0.36792452830188677
chlre_OP_Chlamydomonas_SEC_virNOG_elut.tidy	OP_Chlamydomonas_SEC	Chlamy_SEC_25a_09152016	tr|A0A2K3E1W0|A0A2K3E1W0_CHLRE	2	13.4837964936	chlre	0.009433962264150943	1	0.6238237670734618	0.4716981132075471
chlre_OP_Chlamydomonas_SEC_virNOG_elut.tidy	OP_Chlamydomonas_SEC	Chlamy_SEC_25a_09152016	tr|A0A2K3E1W1|A0A2K3E1W1_CHLRE	1	122.283462989	chlre	0.0047169811320754715	1	0.363320304176284	0.36792452830188677
chlre_OP_Chlamydomonas_SEC_virNOG_elut.tidy	OP_Chlamydomonas_SEC	Chlamy_SEC_25a_09152016	tr|A0A2K3E211|A0A2K3E211_CHLRE	1	26.4984044204	chlre	0.0047169811320754715	1	0.31180998889306055	0.6509433962264151
chlre_OP_Chlamydomonas_SEC_virNOG_elut.tidy	OP_Chlamydomonas_SEC	Chlamy_SEC_25a_09152016	tr|A0A2K3E243|A0A2K3E243_CHLRE	2	78.2668162411	chlre	0.009433962264150943	0.5	0.6842219047254425	0.5966981132075472
chlre_OP_Chlamydomonas_SEC_virNOG_elut.tidy	OP_Chlamydomonas_SEC	Chlamy_SEC_25a_09152016	tr|A0A2K3E296|A0A2K3E296_CHLRE	1	170.453084724	chlre	0.0047169811320754715	0.5	0.35569427980442164	0.5495283018867925
chlre_OP_Chlamydomonas_SEC_virNOG_elut.tidy	OP_Chlamydomonas_SEC	Chlamy_SEC_25a_09152016	tr|A0A2K3E2A8|A0A2K3E2A8_CHLRE	1	11.2780698483	chlre	0.0047169811320754715	0.5	0.645431803189711	0.32783018867924524
chlre_OP_Chlamydomonas_SEC_virNOG_elut.tidy	OP_Chlamydomonas_SEC	Chlamy_SEC_25a_09152016	tr|A0A2K3E2F5|A0A2K3E2F5_CHLRE	2	103.160619247	chlre	0.009433962264150943	0.6666666666666666	0.5792375948490134	0.5408805031446541
chlre_OP_Chlamydomonas_SEC_virNOG_elut.tidy	OP_Chlamydomonas_SEC	Chlamy_SEC_25a_09152016	tr|A0A2K3E2H7|A0A2K3E2H7_CHLRE	1	11.0373080581	chlre	0.0047169811320754715	1	0.18937527751155186	1
chlre_OP_Chlamydomonas_SEC_virNOG_elut.tidy	OP_Chlamydomonas_SEC	Chlamy_SEC_25a_09152016	tr|A0A2K3E2K3|A0A2K3E2K3_CHLRE	2	29.9632938242	chlre	0.009433962264150943	0.2857142857142857	0.3448899936270618	0.3283018867924528
chlre_OP_Chlamydomonas_SEC_virNOG_elut.tidy	OP_Chlamydomonas_SEC	Chlamy_SEC_25a_09152016	tr|A0A2K3E2M0|A0A2K3E2M0_CHLRE	2	457.629477467	chlre	0.009433962264150943	0.3333333333333333	0.16191783131053203	0.27358490566037735
chlre_OP_Chlamydomonas_SEC_virNOG_elut.tidy	OP_Chlamydomonas_SEC	Chlamy_SEC_25a_09152016	tr|A0A2K3E2N5|A0A2K3E2N5_CHLRE	1	131.702234854	chlre	0.0047169811320754715	1	0.65302294278154	1
chlre_OP_Chlamydomonas_SEC_virNOG_elut.tidy	OP_Chlamydomonas_SEC	Chlamy_SEC_25a_09152016	tr|A0A2K3E2S0|A0A2K3E2S0_CHLRE	1	450.225020606	chlre	0.0047169811320754715	0.25	0.2192321246524466	0.28773584905660377
chlre_OP_Chlamydomonas_SEC_virNOG_elut.tidy	OP_Chlamydomonas_SEC	Chlamy_SEC_25a_09152016	tr|A0A2K3E2S5|A0A2K3E2S5_CHLRE	1	21.0205570041	chlre	0.0047169811320754715	0.3333333333333333	0.23323344122257275	0.28773584905660377
chlre_OP_Chlamydomonas_SEC_virNOG_elut.tidy	OP_Chlamydomonas_SEC	Chlamy_SEC_25a_09152016	tr|A0A2K3E2X3|A0A2K3E2X3_CHLRE	1	9.48833047379	chlre	0.0047169811320754715	0.5	0.26254191796299897	0.4716981132075471
chlre_OP_Chlamydomonas_SEC_virNOG_elut.tidy	OP_Chlamydomonas_SEC	Chlamy_SEC_25a_09152016	tr|A0A2K3E2Z8|A0A2K3E2Z8_CHLRE	1	63.7749636724	chlre	0.0047169811320754715	0.2	0.23574978584559042	0.14150943396226415
chlre_OP_Chlamydomonas_SEC_virNOG_elut.tidy	OP_Chlamydomonas_SEC	Chlamy_SEC_25a_09152016	tr|A0A2K3E312|A0A2K3E312_CHLRE	2	145.495082168	chlre	0.009433962264150943	0.4	0.15796534964162134	0.1471698113207547
chlre_OP_Chlamydomonas_SEC_virNOG_elut.tidy	OP_Chlamydomonas_SEC	Chlamy_SEC_25a_09152016	tr|A0A2K3E330|A0A2K3E330_CHLRE	1	41.6390247683	chlre	0.0047169811320754715	1	0.36550752862445146	0.3584905660377359
chlre_OP_Chlamydomonas_SEC_virNOG_elut.tidy	OP_Chlamydomonas_SEC	Chlamy_SEC_25a_09152016	tr|A0A2K3E357|A0A2K3E357_CHLRE	1	78.6283584374	chlre	0.0047169811320754715	0.5	0.48269799570656374	0.40566037735849053
chlre_OP_Chlamydomonas_SEC_virNOG_elut.tidy	OP_Chlamydomonas_SEC	Chlamy_SEC_25a_09152016	tr|A0A2K3E363|A0A2K3E363_CHLRE	1	226.441324232	chlre	0.0047169811320754715	1	0.6530229427802792	1
chlre_OP_Chlamydomonas_SEC_virNOG_elut.tidy	OP_Chlamydomonas_SEC	Chlamy_SEC_25a_09152016	tr|A0A2K3E396|A0A2K3E396_CHLRE	1	20.5842090238	chlre	0.0047169811320754715	0.5	0.13840773492391747	0.18396226415094338
chlre_OP_Chlamydomonas_SEC_virNOG_elut.tidy	OP_Chlamydomonas_SEC	Chlamy_SEC_25a_09152016	tr|A0A2K3E3J6|A0A2K3E3J6_CHLRE	3	89.1506969725	chlre	0.014150943396226415	0.75	0.8173341661926905	0.8113207547169812
chlre_OP_Chlamydomonas_SEC_virNOG_elut.tidy	OP_Chlamydomonas_SEC	Chlamy_SEC_25a_09152016	tr|A0A2K3E3K1|A0A2K3E3K1_CHLRE	3	350.287076922	chlre	0.014150943396226415	1	0.8958118456984593	0.5754716981132075
chlre_OP_Chlamydomonas_SEC_virNOG_elut.tidy	OP_Chlamydomonas_SEC	Chlamy_SEC_25a_09152016	tr|A0A2K3E3M0|A0A2K3E3M0_CHLRE	1	37.2720114243	chlre	0.0047169811320754715	1	0.7713843030551237	0.6698113207547169
chlre_OP_Chlamydomonas_SEC_virNOG_elut.tidy	OP_Chlamydomonas_SEC	Chlamy_SEC_25a_09152016	tr|A0A2K3E3M6|A0A2K3E3M6_CHLRE	1	15.0408287895	chlre	0.0047169811320754715	1	0.20005851527910057	0.28773584905660377
chlre_OP_Chlamydomonas_SEC_virNOG_elut.tidy	OP_Chlamydomonas_SEC	Chlamy_SEC_25a_09152016	tr|A0A2K3E3N7|A0A2K3E3N7_CHLRE	1	88.5432111407	chlre	0.0047169811320754715	1	0.7380327408935963	1
chlre_OP_Chlamydomonas_SEC_virNOG_elut.tidy	OP_Chlamydomonas_SEC	Chlamy_SEC_25a_09152016	tr|A0A2K3E3P0|A0A2K3E3P0_CHLRE	4	327.531201122	chlre	0.018867924528301886	1	0.8886031284592075	0.5754716981132075
chlre_OP_Chlamydomonas_SEC_virNOG_elut.tidy	OP_Chlamydomonas_SEC	Chlamy_SEC_25a_09152016	tr|A0A2K3E3Q9|A0A2K3E3Q9_CHLRE	1	15.1634815334	chlre	0.0047169811320754715	1	0.13635185794581697	0.4716981132075471
chlre_OP_Chlamydomonas_SEC_virNOG_elut.tidy	OP_Chlamydomonas_SEC	Chlamy_SEC_25a_09152016	tr|A0A2K3E3S5|A0A2K3E3S5_CHLRE	1	31.988902619	chlre	0.0047169811320754715	1	0.5538732172695705	1
chlre_OP_Chlamydomonas_SEC_virNOG_elut.tidy	OP_Chlamydomonas_SEC	Chlamy_SEC_25a_09152016	tr|A0A2K3E430|A0A2K3E430_CHLRE	2	678.333704515	chlre	0.009433962264150943	0.6666666666666666	0.635060858647945	0.5754716981132075
chlre_OP_Chlamydomonas_SEC_virNOG_elut.tidy	OP_Chlamydomonas_SEC	Chlamy_SEC_25a_09152016	tr|A0A2K3E456|A0A2K3E456_CHLRE	1	29.9309784073	chlre	0.0047169811320754715	1	0.8187455838464477	0.7075471698113207
chlre_OP_Chlamydomonas_SEC_virNOG_elut.tidy	OP_Chlamydomonas_SEC	Chlamy_SEC_25a_09152016	tr|A0A2K3E457|A0A2K3E457_CHLRE	1	28.1598654431	chlre	0.0047169811320754715	1	0.8482123503428081	0.6698113207547169
chlre_OP_Chlamydomonas_SEC_virNOG_elut.tidy	OP_Chlamydomonas_SEC	Chlamy_SEC_25a_09152016	tr|A0A2K3E4A7|A0A2K3E4A7_CHLRE	1	55.2425733301	chlre	0.0047169811320754715	1	0.3343587949172961	0.4716981132075471
chlre_OP_Chlamydomonas_SEC_virNOG_elut.tidy	OP_Chlamydomonas_SEC	Chlamy_SEC_25a_09152016	tr|A0A2K3E4D4|A0A2K3E4D4_CHLRE	4	290.312062256	chlre	0.018867924528301886	0.14814814814814814	0.09830299768858265	0.11030478955007256
chlre_OP_Chlamydomonas_SEC_virNOG_elut.tidy	OP_Chlamydomonas_SEC	Chlamy_SEC_25a_09152016	tr|A0A2K3E4D9|A0A2K3E4D9_CHLRE	2	461.643771129	chlre	0.009433962264150943	0.6666666666666666	0.5545415168996067	0.7358490566037735
chlre_OP_Chlamydomonas_SEC_virNOG_elut.tidy	OP_Chlamydomonas_SEC	Chlamy_SEC_25a_09152016	tr|A0A2K3E4J3|A0A2K3E4J3_CHLRE	4	1686.90881781	chlre	0.018867924528301886	0.5	0.45024541045788785	0.38364779874213834
chlre_OP_Chlamydomonas_SEC_virNOG_elut.tidy	OP_Chlamydomonas_SEC	Chlamy_SEC_25a_09152016	tr|A0A2K3E4N7|A0A2K3E4N7_CHLRE	19	692.465656693	chlre	0.08962264150943396	0.8636363636363636	0.6253513114278253	0.6074423480083857
chlre_OP_Chlamydomonas_SEC_virNOG_elut.tidy	OP_Chlamydomonas_SEC	Chlamy_SEC_25a_09152016	tr|A0A2K3E4P0|A0A2K3E4P0_CHLRE	1	24.3742494656	chlre	0.0047169811320754715	0.5	0.4610602988769016	0.5966981132075472
chlre_OP_Chlamydomonas_SEC_virNOG_elut.tidy	OP_Chlamydomonas_SEC	Chlamy_SEC_25a_09152016	tr|A0A2K3E4P3|A0A2K3E4P3_CHLRE	1	9.18694071898	chlre	0.0047169811320754715	1	0.08024611078030021	0.5566037735849056
chlre_OP_Chlamydomonas_SEC_virNOG_elut.tidy	OP_Chlamydomonas_SEC	Chlamy_SEC_25a_09152016	tr|A0A2K3E4T1|A0A2K3E4T1_CHLRE	15	929.994231426	chlre	0.07075471698113207	0.7142857142857143	0.567323411109971	0.5104447439353099
chlre_OP_Chlamydomonas_SEC_virNOG_elut.tidy	OP_Chlamydomonas_SEC	Chlamy_SEC_25a_09152016	tr|A0A2K3E4U0|A0A2K3E4U0_CHLRE	1	77.4786748747	chlre	0.0047169811320754715	0.25	0.17676301299418207	0.25235849056603776
chlre_OP_Chlamydomonas_SEC_virNOG_elut.tidy	OP_Chlamydomonas_SEC	Chlamy_SEC_25a_09152016	tr|A0A2K3E531|A0A2K3E531_CHLRE	1	21.7205410048	chlre	0.0047169811320754715	1	0.5328697794567168	0.36792452830188677
chlre_OP_Chlamydomonas_SEC_virNOG_elut.tidy	OP_Chlamydomonas_SEC	Chlamy_SEC_25a_09152016	tr|A0A2K3E565|A0A2K3E565_CHLRE	6	542.615457636	chlre	0.02830188679245283	0.5454545454545454	0.4753889101346444	0.5716981132075472
chlre_OP_Chlamydomonas_SEC_virNOG_elut.tidy	OP_Chlamydomonas_SEC	Chlamy_SEC_25a_09152016	tr|A0A2K3E583|A0A2K3E583_CHLRE	1	69.4394530388	chlre	0.0047169811320754715	1	0.3319091805691822	0.8915094339622641
chlre_OP_Chlamydomonas_SEC_virNOG_elut.tidy	OP_Chlamydomonas_SEC	Chlamy_SEC_25a_09152016	tr|A0A2K3E5B9|A0A2K3E5B9_CHLRE	1	45.771032304	chlre	0.0047169811320754715	1	0.7103743864179305	1
chlre_OP_Chlamydomonas_SEC_virNOG_elut.tidy	OP_Chlamydomonas_SEC	Chlamy_SEC_25a_09152016	tr|A0A2K3E5D0|A0A2K3E5D0_CHLRE	1	111.318356159	chlre	0.0047169811320754715	0.3333333333333333	0.37738639278543956	0.3977987421383648
chlre_OP_Chlamydomonas_SEC_virNOG_elut.tidy	OP_Chlamydomonas_SEC	Chlamy_SEC_25a_09152016	tr|A0A2K3E5I7|A0A2K3E5I7_CHLRE	1	68.8553421344	chlre	0.0047169811320754715	1	0.9870591241068557	0.8915094339622641
chlre_OP_Chlamydomonas_SEC_virNOG_elut.tidy	OP_Chlamydomonas_SEC	Chlamy_SEC_25a_09152016	tr|A0A2K3E5J0|A0A2K3E5J0_CHLRE	16	124.237902987	chlre	0.07547169811320754	0.35555555555555557	0.35054998939869925	0.5050798258345428
chlre_OP_Chlamydomonas_SEC_virNOG_elut.tidy	OP_Chlamydomonas_SEC	Chlamy_SEC_25a_09152016	tr|A0A2K3E5K1|A0A2K3E5K1_CHLRE	1	19.6513843687	chlre	0.0047169811320754715	0.5	0.3350804587004036	0.5966981132075472
chlre_OP_Chlamydomonas_SEC_virNOG_elut.tidy	OP_Chlamydomonas_SEC	Chlamy_SEC_25a_09152016	tr|A0A2K3E5N8|A0A2K3E5N8_CHLRE	2	182.405587617	chlre	0.009433962264150943	1	0.69159044831719	1
chlre_OP_Chlamydomonas_SEC_virNOG_elut.tidy	OP_Chlamydomonas_SEC	Chlamy_SEC_25a_09152016	tr|A0A2K3E5P9|A0A2K3E5P9_CHLRE	1	81.5464953907	chlre	0.0047169811320754715	1	0.3255972701973984	0.4764150943396226
chlre_OP_Chlamydomonas_SEC_virNOG_elut.tidy	OP_Chlamydomonas_SEC	Chlamy_SEC_25a_09152016	tr|A0A2K3E5T6|A0A2K3E5T6_CHLRE	1	267.804397616	chlre	0.0047169811320754715	0.125	0.17962038454303259	0.15919811320754715
chlre_OP_Chlamydomonas_SEC_virNOG_elut.tidy	OP_Chlamydomonas_SEC	Chlamy_SEC_25a_09152016	tr|A0A2K3E5X0|A0A2K3E5X0_CHLRE	1	16.4843916174	chlre	0.0047169811320754715	1	0.41283172823126263	0.6556603773584905
chlre_OP_Chlamydomonas_SEC_virNOG_elut.tidy	OP_Chlamydomonas_SEC	Chlamy_SEC_25a_09152016	tr|A0A2K3E5Z8|A0A2K3E5Z8_CHLRE	1	86.8080658287	chlre	0.0047169811320754715	1	0.8566467361575774	0.5660377358490566
chlre_OP_Chlamydomonas_SEC_virNOG_elut.tidy	OP_Chlamydomonas_SEC	Chlamy_SEC_25a_09152016	tr|A0A2K3E5Z9|A0A2K3E5Z9_CHLRE	3	503.00168767	chlre	0.014150943396226415	0.6	0.7594519100839996	0.8207547169811321
chlre_OP_Chlamydomonas_SEC_virNOG_elut.tidy	OP_Chlamydomonas_SEC	Chlamy_SEC_25a_09152016	tr|A0A2K3E602|A0A2K3E602_CHLRE	1	99.7675638079	chlre	0.0047169811320754715	0.3333333333333333	0.31681228818117363	0.28773584905660377
chlre_OP_Chlamydomonas_SEC_virNOG_elut.tidy	OP_Chlamydomonas_SEC	Chlamy_SEC_25a_09152016	tr|A0A2K3E626|A0A2K3E626_CHLRE	1	255.377405305	chlre	0.0047169811320754715	0.25	0.13023890807881167	0.11910377358490565
chlre_OP_Chlamydomonas_SEC_virNOG_elut.tidy	OP_Chlamydomonas_SEC	Chlamy_SEC_25a_09152016	tr|A0A2K3E657|A0A2K3E657_CHLRE	1	78.9777531055	chlre	0.0047169811320754715	0.3333333333333333	0.3832607413965569	0.4528301886792453
chlre_OP_Chlamydomonas_SEC_virNOG_elut.tidy	OP_Chlamydomonas_SEC	Chlamy_SEC_25a_09152016	tr|A0A2K3E691|A0A2K3E691_CHLRE	2	50.0461628187	chlre	0.009433962264150943	0.6666666666666666	0.63378866542534	0.7672955974842767
chlre_OP_Chlamydomonas_SEC_virNOG_elut.tidy	OP_Chlamydomonas_SEC	Chlamy_SEC_25a_09152016	tr|A0A2K3E6B1|A0A2K3E6B1_CHLRE	5	203.866238477	chlre	0.02358490566037736	0.7142857142857143	0.8714737428583934	0.589622641509434
chlre_OP_Chlamydomonas_SEC_virNOG_elut.tidy	OP_Chlamydomonas_SEC	Chlamy_SEC_25a_09152016	tr|A0A2K3E6E7|A0A2K3E6E7_CHLRE	1	18.3988459508	chlre	0.0047169811320754715	1	0.34730375487777354	0.4764150943396226
chlre_OP_Chlamydomonas_SEC_virNOG_elut.tidy	OP_Chlamydomonas_SEC	Chlamy_SEC_25a_09152016	tr|A0A2K3E6F2|A0A2K3E6F2_CHLRE	1	77.24716489	chlre	0.0047169811320754715	0.16666666666666666	0.1710660839967419	0.27358490566037735
chlre_OP_Chlamydomonas_SEC_virNOG_elut.tidy	OP_Chlamydomonas_SEC	Chlamy_SEC_25a_09152016	tr|A0A2K3E6H2|A0A2K3E6H2_CHLRE	1	19.3922704325	chlre	0.0047169811320754715	0.3333333333333333	0.14064209896707933	0.4292452830188679
chlre_OP_Chlamydomonas_SEC_virNOG_elut.tidy	OP_Chlamydomonas_SEC	Chlamy_SEC_25a_09152016	tr|A0A2K3E6I3|A0A2K3E6I3_CHLRE	5	914.577282425	chlre	0.02358490566037736	0.625	0.5397460797826177	0.5754716981132076
chlre_OP_Chlamydomonas_SEC_virNOG_elut.tidy	OP_Chlamydomonas_SEC	Chlamy_SEC_25a_09152016	tr|A0A2K3E6I7|A0A2K3E6I7_CHLRE	1	16.095079727	chlre	0.0047169811320754715	0.3333333333333333	0.22044135819301525	0.23584905660377356
chlre_OP_Chlamydomonas_SEC_virNOG_elut.tidy	OP_Chlamydomonas_SEC	Chlamy_SEC_25a_09152016	tr|A0A2K3E6J6|A0A2K3E6J6_CHLRE	1	55.6502080265	chlre	0.0047169811320754715	1	0.9047172384935704	1
chlre_OP_Chlamydomonas_SEC_virNOG_elut.tidy	OP_Chlamydomonas_SEC	Chlamy_SEC_25a_09152016	tr|A0A2K3E6L6|A0A2K3E6L6_CHLRE	3	283.705605977	chlre	0.014150943396226415	0.75	0.6852606873752772	0.43160377358490565
chlre_OP_Chlamydomonas_SEC_virNOG_elut.tidy	OP_Chlamydomonas_SEC	Chlamy_SEC_25a_09152016	tr|A0A2K3E6N2|A0A2K3E6N2_CHLRE	1	31.7127989808	chlre	0.0047169811320754715	0.3333333333333333	0.5223625064901781	0.5487421383647798
chlre_OP_Chlamydomonas_SEC_virNOG_elut.tidy	OP_Chlamydomonas_SEC	Chlamy_SEC_25a_09152016	tr|A0A2K3E6P4|A0A2K3E6P4_CHLRE	2	23.2883878236	chlre	0.009433962264150943	1	0.32295138148907854	0.36792452830188677
chlre_OP_Chlamydomonas_SEC_virNOG_elut.tidy	OP_Chlamydomonas_SEC	Chlamy_SEC_25a_09152016	tr|A0A2K3E6S2|A0A2K3E6S2_CHLRE	1	39.6008953788	chlre	0.0047169811320754715	1	0.4143707140213789	0.6698113207547169
chlre_OP_Chlamydomonas_SEC_virNOG_elut.tidy	OP_Chlamydomonas_SEC	Chlamy_SEC_25a_09152016	tr|A0A2K3E6T0|A0A2K3E6T0_CHLRE	3	63.3361057965	chlre	0.014150943396226415	0.5	0.7278965055298529	0.8584905660377359
chlre_OP_Chlamydomonas_SEC_virNOG_elut.tidy	OP_Chlamydomonas_SEC	Chlamy_SEC_25a_09152016	tr|A0A2K3E6Z0|A0A2K3E6Z0_CHLRE	1	92.0001821466	chlre	0.0047169811320754715	0.16666666666666666	0.14151158239303036	0.17830188679245285
chlre_OP_Chlamydomonas_SEC_virNOG_elut.tidy	OP_Chlamydomonas_SEC	Chlamy_SEC_25a_09152016	tr|A0A2K3E703|A0A2K3E703_CHLRE	1	176.56494832	chlre	0.0047169811320754715	1	0.7257335699938885	0.3584905660377359
chlre_OP_Chlamydomonas_SEC_virNOG_elut.tidy	OP_Chlamydomonas_SEC	Chlamy_SEC_25a_09152016	tr|A0A2K3E711|A0A2K3E711_CHLRE	1	55.3080460096	chlre	0.0047169811320754715	0.5	0.26816498641511577	0.18396226415094338
chlre_OP_Chlamydomonas_SEC_virNOG_elut.tidy	OP_Chlamydomonas_SEC	Chlamy_SEC_25a_09152016	tr|A0A2K3E756|A0A2K3E756_CHLRE	1	11.362479543	chlre	0.0047169811320754715	1	0.30242039849457514	0.6509433962264151
chlre_OP_Chlamydomonas_SEC_virNOG_elut.tidy	OP_Chlamydomonas_SEC	Chlamy_SEC_25a_09152016	tr|A0A2K3E7D4|A0A2K3E7D4_CHLRE	1	41.2852153042	chlre	0.0047169811320754715	0.25	0.16570980739433552	0.3419811320754717
chlre_OP_Chlamydomonas_SEC_virNOG_elut.tidy	OP_Chlamydomonas_SEC	Chlamy_SEC_25a_09152016	tr|A0A2K3E7I0|A0A2K3E7I0_CHLRE	1	37.6410572523	chlre	0.0047169811320754715	0.5	0.6222313744189323	0.8584905660377358
chlre_OP_Chlamydomonas_SEC_virNOG_elut.tidy	OP_Chlamydomonas_SEC	Chlamy_SEC_25a_09152016	tr|A0A2K3E7I2|A0A2K3E7I2_CHLRE	1	6.07026655001	chlre	0.0047169811320754715	0.5	0.1579653496411838	0.36792452830188677
chlre_OP_Chlamydomonas_SEC_virNOG_elut.tidy	OP_Chlamydomonas_SEC	Chlamy_SEC_25a_09152016	tr|A0A2K3E7K0|A0A2K3E7K0_CHLRE	1	27.8553124	chlre	0.0047169811320754715	0.3333333333333333	0.05813124866809666	0.18396226415094338
chlre_OP_Chlamydomonas_SEC_virNOG_elut.tidy	OP_Chlamydomonas_SEC	Chlamy_SEC_25a_09152016	tr|A0A2K3E7K9|A0A2K3E7K9_CHLRE	2	46.763914478	chlre	0.009433962264150943	0.6666666666666666	0.5186236008690805	0.7169811320754718
chlre_OP_Chlamydomonas_SEC_virNOG_elut.tidy	OP_Chlamydomonas_SEC	Chlamy_SEC_25a_09152016	tr|A0A2K3E7L9|A0A2K3E7L9_CHLRE	1	40.9649762776	chlre	0.0047169811320754715	1	0.24031406355229262	1
chlre_OP_Chlamydomonas_SEC_virNOG_elut.tidy	OP_Chlamydomonas_SEC	Chlamy_SEC_25a_09152016	tr|A0A2K3E7P3|A0A2K3E7P3_CHLRE	1	16.546596372	chlre	0.0047169811320754715	1	0.6436406802159157	0.36792452830188677
chlre_OP_Chlamydomonas_SEC_virNOG_elut.tidy	OP_Chlamydomonas_SEC	Chlamy_SEC_25a_09152016	tr|A0A2K3E7P9|A0A2K3E7P9_CHLRE	1	25.695541973	chlre	0.0047169811320754715	0.3333333333333333	0.2762140758818636	0.3977987421383648
chlre_OP_Chlamydomonas_SEC_virNOG_elut.tidy	OP_Chlamydomonas_SEC	Chlamy_SEC_25a_09152016	tr|A0A2K3E7R8|A0A2K3E7R8_CHLRE	1	75.1027955613	chlre	0.0047169811320754715	1	1	0.3584905660377359
chlre_OP_Chlamydomonas_SEC_virNOG_elut.tidy	OP_Chlamydomonas_SEC	Chlamy_SEC_25a_09152016	tr|A0A2K3E7T6|A0A2K3E7T6_CHLRE	5	278.701347895	chlre	0.02358490566037736	0.45454545454545453	0.3373688538773204	0.30660377358490565
chlre_OP_Chlamydomonas_SEC_virNOG_elut.tidy	OP_Chlamydomonas_SEC	Chlamy_SEC_25a_09152016	tr|A0A2K3E7W3|A0A2K3E7W3_CHLRE	2	77.6143643228	chlre	0.009433962264150943	0.5	0.31995896715376426	0.4528301886792453
chlre_OP_Chlamydomonas_SEC_virNOG_elut.tidy	OP_Chlamydomonas_SEC	Chlamy_SEC_25a_09152016	tr|A0A2K3E7Y9|A0A2K3E7Y9_CHLRE	2	68.0974216785	chlre	0.009433962264150943	1	0.39277870721734165	0.36792452830188677
chlre_OP_Chlamydomonas_SEC_virNOG_elut.tidy	OP_Chlamydomonas_SEC	Chlamy_SEC_25a_09152016	tr|A0A2K3E811|A0A2K3E811_CHLRE	1	34.8326134443	chlre	0.0047169811320754715	0.2	0.22537528646616903	0.14150943396226415
chlre_OP_Chlamydomonas_SEC_virNOG_elut.tidy	OP_Chlamydomonas_SEC	Chlamy_SEC_25a_09152016	tr|A0A2K3E823|A0A2K3E823_CHLRE	1	83.3701226276	chlre	0.0047169811320754715	1	0.3137766263332048	0.36792452830188677
chlre_OP_Chlamydomonas_SEC_virNOG_elut.tidy	OP_Chlamydomonas_SEC	Chlamy_SEC_25a_09152016	tr|A0A2K3E824|A0A2K3E824_CHLRE	2	121.26761749	chlre	0.009433962264150943	0.6666666666666666	0.6957220847503941	0.4716981132075471
chlre_OP_Chlamydomonas_SEC_virNOG_elut.tidy	OP_Chlamydomonas_SEC	Chlamy_SEC_25a_09152016	tr|A0A2K3E877|A0A2K3E877_CHLRE	2	23.8044606532	chlre	0.009433962264150943	1	0.5343907621066976	0.5660377358490566
chlre_OP_Chlamydomonas_SEC_virNOG_elut.tidy	OP_Chlamydomonas_SEC	Chlamy_SEC_25a_09152016	tr|A0A2K3E8A6|A0A2K3E8A6_CHLRE	2	106.875728364	chlre	0.009433962264150943	0.08	0.08383480202245562	0.08792452830188678
chlre_OP_Chlamydomonas_SEC_virNOG_elut.tidy	OP_Chlamydomonas_SEC	Chlamy_SEC_25a_09152016	tr|A0A2K3E8B0|A0A2K3E8B0_CHLRE	2	111.840757317	chlre	0.009433962264150943	1	0.8972013667663211	0.9528301886792452
chlre_OP_Chlamydomonas_SEC_virNOG_elut.tidy	OP_Chlamydomonas_SEC	Chlamy_SEC_25a_09152016	tr|A0A2K3E8C1|A0A2K3E8C1_CHLRE	1	20.3186150248	chlre	0.0047169811320754715	0.5	0.22141586476594652	0.4528301886792453
chlre_OP_Chlamydomonas_SEC_virNOG_elut.tidy	OP_Chlamydomonas_SEC	Chlamy_SEC_25a_09152016	tr|A2PZC1|A2PZC1_CHLRE	2	122.832045533	chlre	0.009433962264150943	0.05263157894736842	0.02141450718453273	0.08855751673767498
chlre_OP_Chlamydomonas_SEC_virNOG_elut.tidy	OP_Chlamydomonas_SEC	Chlamy_SEC_25a_09152016	tr|A8HMW1|A8HMW1_CHLRE	2	99.6353462867	chlre	0.009433962264150943	0.4	0.17192971721150885	0.17924528301886794
chlre_OP_Chlamydomonas_SEC_virNOG_elut.tidy	OP_Chlamydomonas_SEC	Chlamy_SEC_25a_09152016	tr|A8HMY3|A8HMY3_CHLRE	1	88.9590916627	chlre	0.0047169811320754715	0.25	0.14704612131389014	0.27358490566037735
chlre_OP_Chlamydomonas_SEC_virNOG_elut.tidy	OP_Chlamydomonas_SEC	Chlamy_SEC_25a_09152016	tr|A8HNG8|A8HNG8_CHLRE	15	2337.39336906	chlre	0.07075471698113207	1	0.5849199223251761	0.6132075471698113
chlre_OP_Chlamydomonas_SEC_virNOG_elut.tidy	OP_Chlamydomonas_SEC	Chlamy_SEC_25a_09152016	tr|A8HP72|A8HP72_CHLRE	5	526.074628394	chlre	0.02358490566037736	0.625	0.2788272101818414	0.26280323450134774
chlre_OP_Chlamydomonas_SEC_virNOG_elut.tidy	OP_Chlamydomonas_SEC	Chlamy_SEC_25a_09152016	tr|A8HPN4|A8HPN4_CHLRE	3	832.500455542	chlre	0.014150943396226415	0.5	0.4512458466558681	0.21580188679245282
chlre_OP_Chlamydomonas_SEC_virNOG_elut.tidy	OP_Chlamydomonas_SEC	Chlamy_SEC_25a_09152016	tr|A8HQ14|A8HQ14_CHLRE	1	41.85231991	chlre	0.0047169811320754715	0.125	0.09450637452947241	0.20577830188679244
chlre_OP_Chlamydomonas_SEC_virNOG_elut.tidy	OP_Chlamydomonas_SEC	Chlamy_SEC_25a_09152016	tr|A8HQC6|A8HQC6_CHLRE	6	860.75412306	chlre	0.02830188679245283	0.75	0.6759816686292696	0.43160377358490565
chlre_OP_Chlamydomonas_SEC_virNOG_elut.tidy	OP_Chlamydomonas_SEC	Chlamy_SEC_25a_09152016	tr|A8HRZ4|A8HRZ4_CHLRE	4	473.089484462	chlre	0.018867924528301886	0.36363636363636365	0.33282736978929367	0.410377358490566
chlre_OP_Chlamydomonas_SEC_virNOG_elut.tidy	OP_Chlamydomonas_SEC	Chlamy_SEC_25a_09152016	tr|A8HS98|A8HS98_CHLRE	2	972.398581739	chlre	0.009433962264150943	0.3333333333333333	0.24464259669600583	0.2679245283018868
chlre_OP_Chlamydomonas_SEC_virNOG_elut.tidy	OP_Chlamydomonas_SEC	Chlamy_SEC_25a_09152016	tr|A8HSV0|A8HSV0_CHLRE	1	202.24393782800001	chlre	0.0047169811320754715	0.1111111111111111	0.08222369170093378	0.09433962264150943
chlre_OP_Chlamydomonas_SEC_virNOG_elut.tidy	OP_Chlamydomonas_SEC	Chlamy_SEC_25a_09152016	tr|A8HTG7|A8HTG7_CHLRE	1	157.867818106	chlre	0.0047169811320754715	0.14285714285714285	0.060553384029295644	0.05256064690026954
chlre_OP_Chlamydomonas_SEC_virNOG_elut.tidy	OP_Chlamydomonas_SEC	Chlamy_SEC_25a_09152016	tr|A8HTX7|A8HTX7_CHLRE	13	712.754459373	chlre	0.06132075471698113	0.5416666666666666	0.4385840016710137	0.4675707547169811
chlre_OP_Chlamydomonas_SEC_virNOG_elut.tidy	OP_Chlamydomonas_SEC	Chlamy_SEC_25a_09152016	tr|A8HUB6|A8HUB6_CHLRE	2	283.772117665	chlre	0.009433962264150943	1	0.6817592897282081	0.820754716981132
chlre_OP_Chlamydomonas_SEC_virNOG_elut.tidy	OP_Chlamydomonas_SEC	Chlamy_SEC_25a_09152016	tr|A8HUZ6|A8HUZ6_CHLRE	5	332.45578821	chlre	0.02358490566037736	0.5555555555555556	0.6206955194969657	0.589622641509434
chlre_OP_Chlamydomonas_SEC_virNOG_elut.tidy	OP_Chlamydomonas_SEC	Chlamy_SEC_25a_09152016	tr|A8HVK7|A8HVK7_CHLRE	2	511.884263674	chlre	0.009433962264150943	1	1	1
chlre_OP_Chlamydomonas_SEC_virNOG_elut.tidy	OP_Chlamydomonas_SEC	Chlamy_SEC_25a_09152016	tr|A8HWY0|A8HWY0_CHLRE	3	2830.73872846	chlre	0.014150943396226415	0.6	0.5993783885402986	0.7160377358490566
chlre_OP_Chlamydomonas_SEC_virNOG_elut.tidy	OP_Chlamydomonas_SEC	Chlamy_SEC_25a_09152016	tr|A8HXM1|A8HXM1_CHLRE	6	755.417080029	chlre	0.02830188679245283	0.5454545454545454	0.45415038021928245	0.34528301886792456
chlre_OP_Chlamydomonas_SEC_virNOG_elut.tidy	OP_Chlamydomonas_SEC	Chlamy_SEC_25a_09152016	tr|A8HXS7|A8HXS7_CHLRE	1	172.558573956	chlre	0.0047169811320754715	0.1111111111111111	0.11622288576111234	0.0673854447439353
chlre_OP_Chlamydomonas_SEC_virNOG_elut.tidy	OP_Chlamydomonas_SEC	Chlamy_SEC_25a_09152016	tr|A8HYQ6|A8HYQ6_CHLRE	2	324.6968151	chlre	0.009433962264150943	0.4	0.34463205171206773	0.14386792452830188
chlre_OP_Chlamydomonas_SEC_virNOG_elut.tidy	OP_Chlamydomonas_SEC	Chlamy_SEC_25a_09152016	tr|A8HYW3|A8HYW3_CHLRE	4	131.309186704	chlre	0.018867924528301886	1	1	1
chlre_OP_Chlamydomonas_SEC_virNOG_elut.tidy	OP_Chlamydomonas_SEC	Chlamy_SEC_25a_09152016	tr|A8HZF9|A8HZF9_CHLRE	3	327.498787534	chlre	0.014150943396226415	0.42857142857142855	0.5508306062907334	0.28773584905660377
chlre_OP_Chlamydomonas_SEC_virNOG_elut.tidy	OP_Chlamydomonas_SEC	Chlamy_SEC_25a_09152016	tr|A8I011|A8I011_CHLRE	23	1259.72676315	chlre	0.10849056603773585	0.8214285714285714	0.5245117067344692	0.4029649595687332
chlre_OP_Chlamydomonas_SEC_virNOG_elut.tidy	OP_Chlamydomonas_SEC	Chlamy_SEC_25a_09152016	tr|A8I017|A8I017_CHLRE	1	245.12058644	chlre	0.0047169811320754715	0.2	0.21663888401105452	0.17924528301886794
chlre_OP_Chlamydomonas_SEC_virNOG_elut.tidy	OP_Chlamydomonas_SEC	Chlamy_SEC_25a_09152016	tr|A8I0I4|A8I0I4_CHLRE	1	96.4075345329	chlre	0.0047169811320754715	0.1	0.07671052641134558	0.07442348008385744
chlre_OP_Chlamydomonas_SEC_virNOG_elut.tidy	OP_Chlamydomonas_SEC	Chlamy_SEC_25a_09152016	tr|A8I0R3|A8I0R3_CHLRE	1	182.227804393	chlre	0.0047169811320754715	1	0.7072198781829465	0.8113207547169811
chlre_OP_Chlamydomonas_SEC_virNOG_elut.tidy	OP_Chlamydomonas_SEC	Chlamy_SEC_25a_09152016	tr|A8I0W3|A8I0W3_CHLRE	1	83.147846207	chlre	0.0047169811320754715	0.5	0.36332030417523387	0.36792452830188677
chlre_OP_Chlamydomonas_SEC_virNOG_elut.tidy	OP_Chlamydomonas_SEC	Chlamy_SEC_25a_09152016	tr|A8I0Y9|A8I0Y9_CHLRE	1	145.145639831	chlre	0.0047169811320754715	0.25	0.12289312726865916	0.28773584905660377
chlre_OP_Chlamydomonas_SEC_virNOG_elut.tidy	OP_Chlamydomonas_SEC	Chlamy_SEC_25a_09152016	tr|A8I1S7|A8I1S7_CHLRE	2	102.918966746	chlre	0.009433962264150943	0.13333333333333333	0.12855949224673208	0.12264150943396225
chlre_OP_Chlamydomonas_SEC_virNOG_elut.tidy	OP_Chlamydomonas_SEC	Chlamy_SEC_25a_09152016	tr|A8I3M2|A8I3M2_CHLRE	1	76.9406285214	chlre	0.0047169811320754715	0.2	0.255931591431113	0.14386792452830188
chlre_OP_Chlamydomonas_SEC_virNOG_elut.tidy	OP_Chlamydomonas_SEC	Chlamy_SEC_25a_09152016	tr|A8I3S5|A8I3S5_CHLRE	1	54.8940570128	chlre	0.0047169811320754715	0.2	0.11504888510210085	0.27358490566037735
chlre_OP_Chlamydomonas_SEC_virNOG_elut.tidy	OP_Chlamydomonas_SEC	Chlamy_SEC_25a_09152016	tr|A8I9E5|A8I9E5_CHLRE	1	196.444157927	chlre	0.0047169811320754715	0.5	0.36416156800117316	0.2830188679245283
chlre_OP_Chlamydomonas_SEC_virNOG_elut.tidy	OP_Chlamydomonas_SEC	Chlamy_SEC_25a_09152016	tr|A8IA54|A8IA54_CHLRE	1	174.373918392	chlre	0.0047169811320754715	1	1	0.5660377358490566
chlre_OP_Chlamydomonas_SEC_virNOG_elut.tidy	OP_Chlamydomonas_SEC	Chlamy_SEC_25a_09152016	tr|A8IA98|A8IA98_CHLRE	2	128.83081985	chlre	0.009433962264150943	0.2857142857142857	0.2807475077722665	0.2452830188679245
chlre_OP_Chlamydomonas_SEC_virNOG_elut.tidy	OP_Chlamydomonas_SEC	Chlamy_SEC_25a_09152016	tr|A8IAT7|A8IAT7_CHLRE	5	519.813361593	chlre	0.02358490566037736	0.625	0.6251507510660129	0.479559748427673
chlre_OP_Chlamydomonas_SEC_virNOG_elut.tidy	OP_Chlamydomonas_SEC	Chlamy_SEC_25a_09152016	tr|A8IAV8|A8IAV8_CHLRE	7	540.30952585	chlre	0.0330188679245283	0.875	0.6585180513182488	0.6438679245283019
chlre_OP_Chlamydomonas_SEC_virNOG_elut.tidy	OP_Chlamydomonas_SEC	Chlamy_SEC_25a_09152016	tr|A8IB85|A8IB85_CHLRE	3	89.9229216722	chlre	0.014150943396226415	0.5	0.2422135361172434	0.2759433962264151
chlre_OP_Chlamydomonas_SEC_virNOG_elut.tidy	OP_Chlamydomonas_SEC	Chlamy_SEC_25a_09152016	tr|A8ICQ7|A8ICQ7_CHLRE	4	449.320631448	chlre	0.018867924528301886	0.8	0.6939093382618642	0.5754716981132075
chlre_OP_Chlamydomonas_SEC_virNOG_elut.tidy	OP_Chlamydomonas_SEC	Chlamy_SEC_25a_09152016	tr|A8IDH9|A8IDH9_CHLRE	1	139.803791888	chlre	0.0047169811320754715	0.5	0.14200755777870266	0.4764150943396226
chlre_OP_Chlamydomonas_SEC_virNOG_elut.tidy	OP_Chlamydomonas_SEC	Chlamy_SEC_25a_09152016	tr|A8IDY5|A8IDY5_CHLRE	1	229.864118404	chlre	0.0047169811320754715	1	1	1
chlre_OP_Chlamydomonas_SEC_virNOG_elut.tidy	OP_Chlamydomonas_SEC	Chlamy_SEC_25a_09152016	tr|A8IDY8|A8IDY8_CHLRE	6	420.818131505	chlre	0.02830188679245283	0.75	0.8263035397572259	0.49326145552560646
chlre_OP_Chlamydomonas_SEC_virNOG_elut.tidy	OP_Chlamydomonas_SEC	Chlamy_SEC_25a_09152016	tr|A8IE76|A8IE76_CHLRE	1	69.9018959438	chlre	0.0047169811320754715	0.3333333333333333	0.12738940324371817	0.11949685534591195
chlre_OP_Chlamydomonas_SEC_virNOG_elut.tidy	OP_Chlamydomonas_SEC	Chlamy_SEC_25a_09152016	tr|A8IF51|A8IF51_CHLRE	1	77.1880260408	chlre	0.0047169811320754715	1	0.5451131411857737	0.5754716981132075
chlre_OP_Chlamydomonas_SEC_virNOG_elut.tidy	OP_Chlamydomonas_SEC	Chlamy_SEC_25a_09152016	tr|A8IFC2|A8IFC2_CHLRE	1	68.7148436647	chlre	0.0047169811320754715	0.5	0.40982415089236446	0.5660377358490566
chlre_OP_Chlamydomonas_SEC_virNOG_elut.tidy	OP_Chlamydomonas_SEC	Chlamy_SEC_25a_09152016	tr|A8IFN3|A8IFN3_CHLRE	5	299.985122033	chlre	0.02358490566037736	0.7142857142857143	0.4954367784210248	0.6132075471698113
chlre_OP_Chlamydomonas_SEC_virNOG_elut.tidy	OP_Chlamydomonas_SEC	Chlamy_SEC_25a_09152016	tr|A8IFZ1|A8IFZ1_CHLRE	9	310.53785238	chlre	0.04245283018867924	0.6	0.746688745893358	0.8187331536388139
chlre_OP_Chlamydomonas_SEC_virNOG_elut.tidy	OP_Chlamydomonas_SEC	Chlamy_SEC_25a_09152016	tr|A8IH52|A8IH52_CHLRE	1	118.370197725	chlre	0.0047169811320754715	1	1	1
chlre_OP_Chlamydomonas_SEC_virNOG_elut.tidy	OP_Chlamydomonas_SEC	Chlamy_SEC_25a_09152016	tr|A8IHB0|A8IHB0_CHLRE	1	15.5236496296	chlre	0.0047169811320754715	1	0.18786800646758472	0.6698113207547169
chlre_OP_Chlamydomonas_SEC_virNOG_elut.tidy	OP_Chlamydomonas_SEC	Chlamy_SEC_25a_09152016	tr|A8IJE5|A8IJE5_CHLRE	11	2152.04940147	chlre	0.05188679245283019	1	0.687701146274668	0.3956367924528302
chlre_OP_Chlamydomonas_SEC_virNOG_elut.tidy	OP_Chlamydomonas_SEC	Chlamy_SEC_25a_09152016	tr|A8IKM0|A8IKM0_CHLRE	1	113.635389816	chlre	0.0047169811320754715	0.5	0.4956552383427559	0.5754716981132075
chlre_OP_Chlamydomonas_SEC_virNOG_elut.tidy	OP_Chlamydomonas_SEC	Chlamy_SEC_25a_09152016	tr|A8IL55|A8IL55_CHLRE	1	286.018423417	chlre	0.0047169811320754715	0.3333333333333333	0.34807381007804045	0.4858490566037736
chlre_OP_Chlamydomonas_SEC_virNOG_elut.tidy	OP_Chlamydomonas_SEC	Chlamy_SEC_25a_09152016	tr|A8ILM9|A8ILM9_CHLRE	2	51.9078888932	chlre	0.009433962264150943	1	0.7266406083513309	0.7358490566037735
chlre_OP_Chlamydomonas_SEC_virNOG_elut.tidy	OP_Chlamydomonas_SEC	Chlamy_SEC_25a_09152016	tr|A8IMA8|A8IMA8_CHLRE	1	90.1434582677	chlre	0.0047169811320754715	1	0.8838150649752575	1
chlre_OP_Chlamydomonas_SEC_virNOG_elut.tidy	OP_Chlamydomonas_SEC	Chlamy_SEC_25a_09152016	tr|A8IMR9|A8IMR9_CHLRE	8	892.466622849	chlre	0.03773584905660377	1	1	1
chlre_OP_Chlamydomonas_SEC_virNOG_elut.tidy	OP_Chlamydomonas_SEC	Chlamy_SEC_25a_09152016	tr|A8IMV0|A8IMV0_CHLRE	1	215.367288475	chlre	0.0047169811320754715	0.1	0.13769933702603307	0.19386792452830187
chlre_OP_Chlamydomonas_SEC_virNOG_elut.tidy	OP_Chlamydomonas_SEC	Chlamy_SEC_25a_09152016	tr|A8INP6|A8INP6_CHLRE	1	43.6444308101	chlre	0.0047169811320754715	0.14285714285714285	0.09692023168623083	0.11320754716981132
chlre_OP_Chlamydomonas_SEC_virNOG_elut.tidy	OP_Chlamydomonas_SEC	Chlamy_SEC_25a_09152016	tr|A8IPD5|A8IPD5_CHLRE	5	210.845909061	chlre	0.02358490566037736	0.5555555555555556	0.464071799380701	0.479559748427673
chlre_OP_Chlamydomonas_SEC_virNOG_elut.tidy	OP_Chlamydomonas_SEC	Chlamy_SEC_25a_09152016	tr|A8IPT6|A8IPT6_CHLRE	1	47.6389149568	chlre	0.0047169811320754715	0.5	0.3700179921589682	0.5660377358490566
chlre_OP_Chlamydomonas_SEC_virNOG_elut.tidy	OP_Chlamydomonas_SEC	Chlamy_SEC_25a_09152016	tr|A8IPZ5|A8IPZ5_CHLRE	6	177.679342841	chlre	0.02830188679245283	0.5	0.6113926825719712	0.6367924528301887
chlre_OP_Chlamydomonas_SEC_virNOG_elut.tidy	OP_Chlamydomonas_SEC	Chlamy_SEC_25a_09152016	tr|A8IQV3|A8IQV3_CHLRE	1	19.8505640004	chlre	0.0047169811320754715	0.1111111111111111	0.05457176258752864	0.044811320754716985
chlre_OP_Chlamydomonas_SEC_virNOG_elut.tidy	OP_Chlamydomonas_SEC	Chlamy_SEC_25a_09152016	tr|A8IQY5|A8IQY5_CHLRE	1	135.851572975	chlre	0.0047169811320754715	1	0.871968730021658	0.36792452830188677
chlre_OP_Chlamydomonas_SEC_virNOG_elut.tidy	OP_Chlamydomonas_SEC	Chlamy_SEC_25a_09152016	tr|A8IQZ0|A8IQZ0_CHLRE	2	199.914111714	chlre	0.009433962264150943	0.3333333333333333	0.28302659613312764	0.4559748427672956
chlre_OP_Chlamydomonas_SEC_virNOG_elut.tidy	OP_Chlamydomonas_SEC	Chlamy_SEC_25a_09152016	tr|A8IR98|A8IR98_CHLRE	9	444.891677114	chlre	0.04245283018867924	0.6428571428571429	0.6028549009543211	0.32370283018867924
chlre_OP_Chlamydomonas_SEC_virNOG_elut.tidy	OP_Chlamydomonas_SEC	Chlamy_SEC_25a_09152016	tr|A8IRP5|A8IRP5_CHLRE	1	104.523117991	chlre	0.0047169811320754715	1	0.8921794290167433	1
chlre_OP_Chlamydomonas_SEC_virNOG_elut.tidy	OP_Chlamydomonas_SEC	Chlamy_SEC_25a_09152016	tr|A8IRT8|A8IRT8_CHLRE	3	618.79909747	chlre	0.014150943396226415	0.6	0.6495405814813394	0.7075471698113207
chlre_OP_Chlamydomonas_SEC_virNOG_elut.tidy	OP_Chlamydomonas_SEC	Chlamy_SEC_25a_09152016	tr|A8IS96|A8IS96_CHLRE	1	100.722277337	chlre	0.0047169811320754715	0.5	0.49565523834386843	0.5754716981132075
chlre_OP_Chlamydomonas_SEC_virNOG_elut.tidy	OP_Chlamydomonas_SEC	Chlamy_SEC_25a_09152016	tr|A8ISB6|A8ISB6_CHLRE	3	633.466340652	chlre	0.014150943396226415	0.6	0.5855473576989491	0.42452830188679247
chlre_OP_Chlamydomonas_SEC_virNOG_elut.tidy	OP_Chlamydomonas_SEC	Chlamy_SEC_25a_09152016	tr|A8ISK9|A8ISK9_CHLRE	1	189.716618272	chlre	0.0047169811320754715	0.5	0.458544101314427	0.820754716981132
chlre_OP_Chlamydomonas_SEC_virNOG_elut.tidy	OP_Chlamydomonas_SEC	Chlamy_SEC_25a_09152016	tr|A8ISL9|A8ISL9_CHLRE	3	173.016289006	chlre	0.014150943396226415	0.2727272727272727	0.2882736366938323	0.44897084048027447
chlre_OP_Chlamydomonas_SEC_virNOG_elut.tidy	OP_Chlamydomonas_SEC	Chlamy_SEC_25a_09152016	tr|A8IT67|A8IT67_CHLRE	1	392.042094866	chlre	0.0047169811320754715	0.3333333333333333	0.26842662207818674	0.28773584905660377
chlre_OP_Chlamydomonas_SEC_virNOG_elut.tidy	OP_Chlamydomonas_SEC	Chlamy_SEC_25a_09152016	tr|A8ITL0|A8ITL0_CHLRE	28	974.303430291	chlre	0.1320754716981132	0.4444444444444444	0.399792324310436	0.7631027253668763
chlre_OP_Chlamydomonas_SEC_virNOG_elut.tidy	OP_Chlamydomonas_SEC	Chlamy_SEC_25a_09152016	tr|A8IU42|A8IU42_CHLRE	3	458.845930091	chlre	0.014150943396226415	0.3333333333333333	0.27404049881167586	0.41037735849056606
chlre_OP_Chlamydomonas_SEC_virNOG_elut.tidy	OP_Chlamydomonas_SEC	Chlamy_SEC_25a_09152016	tr|A8IU76|A8IU76_CHLRE	1	539.000294939	chlre	0.0047169811320754715	0.5	0.32495832601584584	0.3632075471698113
chlre_OP_Chlamydomonas_SEC_virNOG_elut.tidy	OP_Chlamydomonas_SEC	Chlamy_SEC_25a_09152016	tr|A8IUC3|A8IUC3_CHLRE	14	2595.18660526	chlre	0.0660377358490566	0.9333333333333333	0.968706637744139	0.8056603773584906
chlre_OP_Chlamydomonas_SEC_virNOG_elut.tidy	OP_Chlamydomonas_SEC	Chlamy_SEC_25a_09152016	tr|A8IUF4|A8IUF4_CHLRE	3	241.59475092	chlre	0.014150943396226415	0.75	0.7928956974815595	0.43160377358490565
chlre_OP_Chlamydomonas_SEC_virNOG_elut.tidy	OP_Chlamydomonas_SEC	Chlamy_SEC_25a_09152016	tr|A8IUY6|A8IUY6_CHLRE	3	245.603582669	chlre	0.014150943396226415	0.75	0.4137000609558401	0.43160377358490565
chlre_OP_Chlamydomonas_SEC_virNOG_elut.tidy	OP_Chlamydomonas_SEC	Chlamy_SEC_25a_09152016	tr|A8IVS3|A8IVS3_CHLRE	13	1714.17913506	chlre	0.06132075471698113	0.8125	0.7764480799674051	0.7075471698113207
chlre_OP_Chlamydomonas_SEC_virNOG_elut.tidy	OP_Chlamydomonas_SEC	Chlamy_SEC_25a_09152016	tr|A8IY88|A8IY88_CHLRE	1	191.685994932	chlre	0.0047169811320754715	1	0.5209556323148207	0.4764150943396226
chlre_OP_Chlamydomonas_SEC_virNOG_elut.tidy	OP_Chlamydomonas_SEC	Chlamy_SEC_25a_09152016	tr|A8IYA1|A8IYA1_CHLRE	17	1153.08355277	chlre	0.08018867924528301	0.7727272727272727	0.8089593044140859	0.6949685534591195
chlre_OP_Chlamydomonas_SEC_virNOG_elut.tidy	OP_Chlamydomonas_SEC	Chlamy_SEC_25a_09152016	tr|A8IYK8|A8IYK8_CHLRE	1	112.672378038	chlre	0.0047169811320754715	0.25	0.28672749813831194	0.14386792452830188
chlre_OP_Chlamydomonas_SEC_virNOG_elut.tidy	OP_Chlamydomonas_SEC	Chlamy_SEC_25a_09152016	tr|A8IYS5|A8IYS5_CHLRE	7	174.913470376	chlre	0.0330188679245283	0.7	0.2914547495039853	0.36792452830188677
chlre_OP_Chlamydomonas_SEC_virNOG_elut.tidy	OP_Chlamydomonas_SEC	Chlamy_SEC_25a_09152016	tr|A8IYU7|A8IYU7_CHLRE	4	272.871533208	chlre	0.018867924528301886	1	0.8948090677687539	0.5754716981132075
chlre_OP_Chlamydomonas_SEC_virNOG_elut.tidy	OP_Chlamydomonas_SEC	Chlamy_SEC_25a_09152016	tr|A8IZ27|A8IZ27_CHLRE	2	337.676827646	chlre	0.009433962264150943	0.2	0.1883898410481227	0.27358490566037735
chlre_OP_Chlamydomonas_SEC_virNOG_elut.tidy	OP_Chlamydomonas_SEC	Chlamy_SEC_25a_09152016	tr|A8IZF3|A8IZF3_CHLRE	1	98.1271784041	chlre	0.0047169811320754715	0.5	0.18166015208776545	0.18396226415094338
chlre_OP_Chlamydomonas_SEC_virNOG_elut.tidy	OP_Chlamydomonas_SEC	Chlamy_SEC_25a_09152016	tr|A8IZS7|A8IZS7_CHLRE	10	704.821521785	chlre	0.04716981132075472	0.7692307692307693	0.4965377490384605	0.6132075471698113
chlre_OP_Chlamydomonas_SEC_virNOG_elut.tidy	OP_Chlamydomonas_SEC	Chlamy_SEC_25a_09152016	tr|A8IZV1|A8IZV1_CHLRE	6	194.032092706	chlre	0.02830188679245283	0.375	0.2913108745193757	0.21580188679245282
chlre_OP_Chlamydomonas_SEC_virNOG_elut.tidy	OP_Chlamydomonas_SEC	Chlamy_SEC_25a_09152016	tr|A8J064|A8J064_CHLRE	2	104.66940647	chlre	0.009433962264150943	0.25	0.1582201324635456	0.18396226415094338
chlre_OP_Chlamydomonas_SEC_virNOG_elut.tidy	OP_Chlamydomonas_SEC	Chlamy_SEC_25a_09152016	tr|A8J070|A8J070_CHLRE	3	116.72030518	chlre	0.014150943396226415	0.6	0.8358401498176911	0.42452830188679247
chlre_OP_Chlamydomonas_SEC_virNOG_elut.tidy	OP_Chlamydomonas_SEC	Chlamy_SEC_25a_09152016	tr|A8J0S5|A8J0S5_CHLRE	2	140.015033881	chlre	0.009433962264150943	0.3333333333333333	0.17251653246750304	0.28773584905660377
chlre_OP_Chlamydomonas_SEC_virNOG_elut.tidy	OP_Chlamydomonas_SEC	Chlamy_SEC_25a_09152016	tr|A8J0X0|A8J0X0_CHLRE	1	29.9320150856	chlre	0.0047169811320754715	1	0.5730990573712437	0.4716981132075471
chlre_OP_Chlamydomonas_SEC_virNOG_elut.tidy	OP_Chlamydomonas_SEC	Chlamy_SEC_25a_09152016	tr|A8J135|A8J135_CHLRE	2	271.625238238	chlre	0.009433962264150943	0.6666666666666666	0.5293816472995674	0.38364779874213834
chlre_OP_Chlamydomonas_SEC_virNOG_elut.tidy	OP_Chlamydomonas_SEC	Chlamy_SEC_25a_09152016	tr|A8J1I7|A8J1I7_CHLRE	1	33.4979607168	chlre	0.0047169811320754715	0.3333333333333333	0.20108474613262453	0.5754716981132075
chlre_OP_Chlamydomonas_SEC_virNOG_elut.tidy	OP_Chlamydomonas_SEC	Chlamy_SEC_25a_09152016	tr|A8J1J8|A8J1J8_CHLRE	8	1885.8639161	chlre	0.03773584905660377	0.8	0.8950469402019285	1
chlre_OP_Chlamydomonas_SEC_virNOG_elut.tidy	OP_Chlamydomonas_SEC	Chlamy_SEC_25a_09152016	tr|A8J1M7|A8J1M7_CHLRE	2	119.2847743	chlre	0.009433962264150943	0.07142857142857142	0.056718068442458205	0.07816711590296495
chlre_OP_Chlamydomonas_SEC_virNOG_elut.tidy	OP_Chlamydomonas_SEC	Chlamy_SEC_25a_09152016	tr|A8J2H0|A8J2H0_CHLRE	1	37.6852058064	chlre	0.0047169811320754715	1	0.7577671687888321	0.7075471698113207
chlre_OP_Chlamydomonas_SEC_virNOG_elut.tidy	OP_Chlamydomonas_SEC	Chlamy_SEC_25a_09152016	tr|A8J2J1|A8J2J1_CHLRE	1	88.0875040316	chlre	0.0047169811320754715	0.3333333333333333	0.24737108269967628	0.4811320754716981
chlre_OP_Chlamydomonas_SEC_virNOG_elut.tidy	OP_Chlamydomonas_SEC	Chlamy_SEC_25a_09152016	tr|A8J2L0|A8J2L0_CHLRE	6	409.104646949	chlre	0.02830188679245283	0.5454545454545454	0.22476595088836882	0.2006861063464837
chlre_OP_Chlamydomonas_SEC_virNOG_elut.tidy	OP_Chlamydomonas_SEC	Chlamy_SEC_25a_09152016	tr|A8J328|A8J328_CHLRE	2	179.226405262	chlre	0.009433962264150943	0.3333333333333333	0.18203853871979034	0.11509433962264151
chlre_OP_Chlamydomonas_SEC_virNOG_elut.tidy	OP_Chlamydomonas_SEC	Chlamy_SEC_25a_09152016	tr|A8J353|A8J353_CHLRE	2	112.183442936	chlre	0.009433962264150943	0.4	0.20257825736502716	0.5660377358490566
chlre_OP_Chlamydomonas_SEC_virNOG_elut.tidy	OP_Chlamydomonas_SEC	Chlamy_SEC_25a_09152016	tr|A8J363|A8J363_CHLRE	13	468.885902525	chlre	0.06132075471698113	0.6842105263157895	0.7367495723928632	0.534366576819407
chlre_OP_Chlamydomonas_SEC_virNOG_elut.tidy	OP_Chlamydomonas_SEC	Chlamy_SEC_25a_09152016	tr|A8J383|A8J383_CHLRE	1	100.556068959	chlre	0.0047169811320754715	0.5	0.26047781615843707	0.2382075471698113
chlre_OP_Chlamydomonas_SEC_virNOG_elut.tidy	OP_Chlamydomonas_SEC	Chlamy_SEC_25a_09152016	tr|A8J3F0|A8J3F0_CHLRE	6	370.358279662	chlre	0.02830188679245283	1	0.5488455658809595	0.5518867924528302
chlre_OP_Chlamydomonas_SEC_virNOG_elut.tidy	OP_Chlamydomonas_SEC	Chlamy_SEC_25a_09152016	tr|A8J4K5|A8J4K5_CHLRE	1	225.599670959	chlre	0.0047169811320754715	1	0.36332030417561606	0.36792452830188677
chlre_OP_Chlamydomonas_SEC_virNOG_elut.tidy	OP_Chlamydomonas_SEC	Chlamy_SEC_25a_09152016	tr|A8J4M0|A8J4M0_CHLRE	1	110.3530927	chlre	0.0047169811320754715	0.3333333333333333	0.30205550380226676	0.35377358490566035
chlre_OP_Chlamydomonas_SEC_virNOG_elut.tidy	OP_Chlamydomonas_SEC	Chlamy_SEC_25a_09152016	tr|A8J4M8|A8J4M8_CHLRE	3	558.266886016	chlre	0.014150943396226415	0.42857142857142855	0.48032175806387106	0.3477088948787062
chlre_OP_Chlamydomonas_SEC_virNOG_elut.tidy	OP_Chlamydomonas_SEC	Chlamy_SEC_25a_09152016	tr|A8J4P7|A8J4P7_CHLRE	1	60.3784768779	chlre	0.0047169811320754715	0.3333333333333333	0.2784590480622487	0.4764150943396226
chlre_OP_Chlamydomonas_SEC_virNOG_elut.tidy	OP_Chlamydomonas_SEC	Chlamy_SEC_25a_09152016	tr|A8J4Z4|A8J4Z4_CHLRE	33	1984.63677308	chlre	0.15566037735849056	0.5409836065573771	0.38307321654200543	0.4225067385444744
chlre_OP_Chlamydomonas_SEC_virNOG_elut.tidy	OP_Chlamydomonas_SEC	Chlamy_SEC_25a_09152016	tr|A8J525|A8J525_CHLRE	6	386.726060311	chlre	0.02830188679245283	0.75	0.625168040818367	0.9528301886792454
chlre_OP_Chlamydomonas_SEC_virNOG_elut.tidy	OP_Chlamydomonas_SEC	Chlamy_SEC_25a_09152016	tr|A8J594|A8J594_CHLRE	1	70.1231044752	chlre	0.0047169811320754715	0.3333333333333333	0.08382231210268479	0.32783018867924524
chlre_OP_Chlamydomonas_SEC_virNOG_elut.tidy	OP_Chlamydomonas_SEC	Chlamy_SEC_25a_09152016	tr|A8J5D4|A8J5D4_CHLRE	2	338.538765494	chlre	0.009433962264150943	0.5	0.5217567859450466	0.6839622641509434
chlre_OP_Chlamydomonas_SEC_virNOG_elut.tidy	OP_Chlamydomonas_SEC	Chlamy_SEC_25a_09152016	tr|A8J5Y7|A8J5Y7_CHLRE	3	242.855254006	chlre	0.014150943396226415	0.2727272727272727	0.14725461890794553	0.17688679245283018
chlre_OP_Chlamydomonas_SEC_virNOG_elut.tidy	OP_Chlamydomonas_SEC	Chlamy_SEC_25a_09152016	tr|A8J613|A8J613_CHLRE	1	102.441576524	chlre	0.0047169811320754715	0.2	0.05190290059676289	0.07358490566037736
chlre_OP_Chlamydomonas_SEC_virNOG_elut.tidy	OP_Chlamydomonas_SEC	Chlamy_SEC_25a_09152016	tr|A8J6F2|A8J6F2_CHLRE	4	377.918028944	chlre	0.018867924528301886	0.5714285714285714	0.47779413478733496	0.4528301886792453
chlre_OP_Chlamydomonas_SEC_virNOG_elut.tidy	OP_Chlamydomonas_SEC	Chlamy_SEC_25a_09152016	tr|A8J6H7|A8J6H7_CHLRE	9	420.693876944	chlre	0.04245283018867924	0.5294117647058824	0.5908839024270119	0.820754716981132
chlre_OP_Chlamydomonas_SEC_virNOG_elut.tidy	OP_Chlamydomonas_SEC	Chlamy_SEC_25a_09152016	tr|A8J6N0|A8J6N0_CHLRE	1	191.372326941	chlre	0.0047169811320754715	0.25	0.2961224951413653	0.410377358490566
chlre_OP_Chlamydomonas_SEC_virNOG_elut.tidy	OP_Chlamydomonas_SEC	Chlamy_SEC_25a_09152016	tr|A8J7H8|A8J7H8_CHLRE	5	610.308714373	chlre	0.02358490566037736	1	0.8057155242231172	0.7940251572327045
chlre_OP_Chlamydomonas_SEC_virNOG_elut.tidy	OP_Chlamydomonas_SEC	Chlamy_SEC_25a_09152016	tr|A8J7I9|A8J7I9_CHLRE	2	380.033922407	chlre	0.009433962264150943	0.4	0.40522025650863625	0.5754716981132075
chlre_OP_Chlamydomonas_SEC_virNOG_elut.tidy	OP_Chlamydomonas_SEC	Chlamy_SEC_25a_09152016	tr|A8J7K1|A8J7K1_CHLRE	1	132.38314025	chlre	0.0047169811320754715	0.2	0.24744297874705043	0.3433962264150943
chlre_OP_Chlamydomonas_SEC_virNOG_elut.tidy	OP_Chlamydomonas_SEC	Chlamy_SEC_25a_09152016	tr|A8J7S1|A8J7S1_CHLRE	9	498.261407365	chlre	0.04245283018867924	0.6428571428571429	0.554775071987239	0.3984034833091437
chlre_OP_Chlamydomonas_SEC_virNOG_elut.tidy	OP_Chlamydomonas_SEC	Chlamy_SEC_25a_09152016	tr|A8J843|A8J843_CHLRE	3	369.315016903	chlre	0.014150943396226415	0.5	0.35809578854415824	0.41037735849056606
chlre_OP_Chlamydomonas_SEC_virNOG_elut.tidy	OP_Chlamydomonas_SEC	Chlamy_SEC_25a_09152016	tr|A8J8I8|A8J8I8_CHLRE	3	316.800362258	chlre	0.014150943396226415	0.375	0.17855449048142646	0.13443396226415094
chlre_OP_Chlamydomonas_SEC_virNOG_elut.tidy	OP_Chlamydomonas_SEC	Chlamy_SEC_25a_09152016	tr|A8J8M4|A8J8M4_CHLRE	4	335.413052461	chlre	0.018867924528301886	1	0.7975297351535051	1
chlre_OP_Chlamydomonas_SEC_virNOG_elut.tidy	OP_Chlamydomonas_SEC	Chlamy_SEC_25a_09152016	tr|A8J927|A8J927_CHLRE	4	277.470222367	chlre	0.018867924528301886	0.8	0.681759289726417	0.5660377358490566
chlre_OP_Chlamydomonas_SEC_virNOG_elut.tidy	OP_Chlamydomonas_SEC	Chlamy_SEC_25a_09152016	tr|A8J9F6|A8J9F6_CHLRE	5	503.611386686	chlre	0.02358490566037736	1	0.9473145267485332	0.8844339622641509
chlre_OP_Chlamydomonas_SEC_virNOG_elut.tidy	OP_Chlamydomonas_SEC	Chlamy_SEC_25a_09152016	tr|A8JA22|A8JA22_CHLRE	3	256.944585044	chlre	0.014150943396226415	0.6	0.25824215520015525	0.714622641509434
chlre_OP_Chlamydomonas_SEC_virNOG_elut.tidy	OP_Chlamydomonas_SEC	Chlamy_SEC_25a_09152016	tr|A8JAA0|A8JAA0_CHLRE	1	38.5467959988	chlre	0.0047169811320754715	1	0.7544762749754896	0.5660377358490566
chlre_OP_Chlamydomonas_SEC_virNOG_elut.tidy	OP_Chlamydomonas_SEC	Chlamy_SEC_25a_09152016	tr|A8JAG1|A8JAG1_CHLRE	21	737.283397463	chlre	0.09905660377358491	0.4772727272727273	0.4005886701158963	0.302122641509434
chlre_OP_Chlamydomonas_SEC_virNOG_elut.tidy	OP_Chlamydomonas_SEC	Chlamy_SEC_25a_09152016	tr|A8JAH1|A8JAH1_CHLRE	8	557.169398955	chlre	0.03773584905660377	0.8888888888888888	0.5125531221168365	0.38364779874213834
chlre_OP_Chlamydomonas_SEC_virNOG_elut.tidy	OP_Chlamydomonas_SEC	Chlamy_SEC_25a_09152016	tr|A8JAW1|A8JAW1_CHLRE	1	174.327018468	chlre	0.0047169811320754715	1	0.9913104766907779	1
chlre_OP_Chlamydomonas_SEC_virNOG_elut.tidy	OP_Chlamydomonas_SEC	Chlamy_SEC_25a_09152016	tr|A8JAY7|A8JAY7_CHLRE	2	125.823412699	chlre	0.009433962264150943	0.4	0.4758477403600174	0.7622641509433962
chlre_OP_Chlamydomonas_SEC_virNOG_elut.tidy	OP_Chlamydomonas_SEC	Chlamy_SEC_25a_09152016	tr|A8JB36|A8JB36_CHLRE	1	67.1481848914	chlre	0.0047169811320754715	0.16666666666666666	0.19116708686133685	0.2279874213836478
chlre_OP_Chlamydomonas_SEC_virNOG_elut.tidy	OP_Chlamydomonas_SEC	Chlamy_SEC_25a_09152016	tr|A8JC51|A8JC51_CHLRE	2	362.073545983	chlre	0.009433962264150943	0.6666666666666666	0.4640984134368614	0.4764150943396226
chlre_OP_Chlamydomonas_SEC_virNOG_elut.tidy	OP_Chlamydomonas_SEC	Chlamy_SEC_25a_09152016	tr|A8JC54|A8JC54_CHLRE	3	318.2087613	chlre	0.014150943396226415	0.3333333333333333	0.20420330191222374	0.49245283018867925
chlre_OP_Chlamydomonas_SEC_virNOG_elut.tidy	OP_Chlamydomonas_SEC	Chlamy_SEC_25a_09152016	tr|A8JCE9|A8JCE9_CHLRE	9	452.384440476	chlre	0.04245283018867924	0.32142857142857145	0.2830284238523608	0.43160377358490565
chlre_OP_Chlamydomonas_SEC_virNOG_elut.tidy	OP_Chlamydomonas_SEC	Chlamy_SEC_25a_09152016	tr|A8JCG4|A8JCG4_CHLRE	1	127.769610461	chlre	0.0047169811320754715	0.3333333333333333	0.23662954414741497	0.36477987421383645
chlre_OP_Chlamydomonas_SEC_virNOG_elut.tidy	OP_Chlamydomonas_SEC	Chlamy_SEC_25a_09152016	tr|A8JCP5|A8JCP5_CHLRE	44	1391.09921577	chlre	0.20754716981132076	0.4943820224719101	0.4270145594315043	0.6352201257861635
chlre_OP_Chlamydomonas_SEC_virNOG_elut.tidy	OP_Chlamydomonas_SEC	Chlamy_SEC_25a_09152016	tr|A8JCW1|A8JCW1_CHLRE	3	535.608795232	chlre	0.014150943396226415	0.5	0.5201333635027768	0.6905660377358491
chlre_OP_Chlamydomonas_SEC_virNOG_elut.tidy	OP_Chlamydomonas_SEC	Chlamy_SEC_25a_09152016	tr|A8JEF5|A8JEF5_CHLRE	2	170.111723407	chlre	0.009433962264150943	0.6666666666666666	0.36332030417631356	0.31761006289308175
chlre_OP_Chlamydomonas_SEC_virNOG_elut.tidy	OP_Chlamydomonas_SEC	Chlamy_SEC_25a_09152016	tr|A8JEG6|A8JEG6_CHLRE	12	945.806750605	chlre	0.05660377358490566	1	1	0.6905660377358491
chlre_OP_Chlamydomonas_SEC_virNOG_elut.tidy	OP_Chlamydomonas_SEC	Chlamy_SEC_25a_09152016	tr|A8JEP1|A8JEP1_CHLRE	2	296.581849138	chlre	0.009433962264150943	0.5	0.36332030417525146	0.36792452830188677
chlre_OP_Chlamydomonas_SEC_virNOG_elut.tidy	OP_Chlamydomonas_SEC	Chlamy_SEC_25a_09152016	tr|A8JEU7|A8JEU7_CHLRE	1	409.551672441	chlre	0.0047169811320754715	0.3333333333333333	0.19408151007851	0.14386792452830188
chlre_OP_Chlamydomonas_SEC_virNOG_elut.tidy	OP_Chlamydomonas_SEC	Chlamy_SEC_25a_09152016	tr|A8JFD6|A8JFD6_CHLRE	3	633.695508708	chlre	0.014150943396226415	0.5	0.33071050211214825	0.28773584905660377
chlre_OP_Chlamydomonas_SEC_virNOG_elut.tidy	OP_Chlamydomonas_SEC	Chlamy_SEC_25a_09152016	tr|A8JFW5|A8JFW5_CHLRE	1	127.462704949	chlre	0.0047169811320754715	0.08333333333333333	0.05321846295015426	0.07169811320754717
chlre_OP_Chlamydomonas_SEC_virNOG_elut.tidy	OP_Chlamydomonas_SEC	Chlamy_SEC_25a_09152016	tr|A8JFZ2|A8JFZ2_CHLRE	13	236.704902138	chlre	0.06132075471698113	0.6842105263157895	0.5644981010786511	0.4400665926748058
chlre_OP_Chlamydomonas_SEC_virNOG_elut.tidy	OP_Chlamydomonas_SEC	Chlamy_SEC_25a_09152016	tr|A8JG05|A8JG05_CHLRE	3	402.279594811	chlre	0.014150943396226415	0.42857142857142855	0.42839853548045637	0.8167115902964959
chlre_OP_Chlamydomonas_SEC_virNOG_elut.tidy	OP_Chlamydomonas_SEC	Chlamy_SEC_25a_09152016	tr|A8JGI7|A8JGI7_CHLRE	4	785.729803542	chlre	0.018867924528301886	1	1	1
chlre_OP_Chlamydomonas_SEC_virNOG_elut.tidy	OP_Chlamydomonas_SEC	Chlamy_SEC_25a_09152016	tr|A8JGI8|A8JGI8_CHLRE	8	502.780344794	chlre	0.03773584905660377	0.6153846153846154	0.5116528531678142	0.41852487135506
chlre_OP_Chlamydomonas_SEC_virNOG_elut.tidy	OP_Chlamydomonas_SEC	Chlamy_SEC_25a_09152016	tr|A8JGW2|A8JGW2_CHLRE	28	2982.44085815	chlre	0.1320754716981132	0.8484848484848485	0.6717544364201962	0.6867924528301886
chlre_OP_Chlamydomonas_SEC_virNOG_elut.tidy	OP_Chlamydomonas_SEC	Chlamy_SEC_25a_09152016	tr|A8JGW3|A8JGW3_CHLRE	1	293.033325754	chlre	0.0047169811320754715	1	0.9012162666332497	0.7264150943396226
chlre_OP_Chlamydomonas_SEC_virNOG_elut.tidy	OP_Chlamydomonas_SEC	Chlamy_SEC_25a_09152016	tr|A8JH21|A8JH21_CHLRE	1	28.8642999183	chlre	0.0047169811320754715	0.5	0.5209556323162154	0.4764150943396226
chlre_OP_Chlamydomonas_SEC_virNOG_elut.tidy	OP_Chlamydomonas_SEC	Chlamy_SEC_25a_09152016	tr|A8JHD6|A8JHD6_CHLRE	1	139.763710525	chlre	0.0047169811320754715	0.25	0.18830222512371614	0.4559748427672956
chlre_OP_Chlamydomonas_SEC_virNOG_elut.tidy	OP_Chlamydomonas_SEC	Chlamy_SEC_25a_09152016	tr|A8JHG4|A8JHG4_CHLRE	1	73.8630033806	chlre	0.0047169811320754715	0.5	0.22358172564670462	0.28773584905660377
chlre_OP_Chlamydomonas_SEC_virNOG_elut.tidy	OP_Chlamydomonas_SEC	Chlamy_SEC_25a_09152016	tr|A9ZNH0|A9ZNH0_CHLRE	11	323.614603379	chlre	0.05188679245283019	0.5789473684210527	0.5533727385643259	0.48081761006289314
chlre_OP_Chlamydomonas_SEC_virNOG_elut.tidy	OP_Chlamydomonas_SEC	Chlamy_SEC_25a_09152016	tr|B0F9V8|B0F9V8_CHLRE	3	107.805356548	chlre	0.014150943396226415	0.42857142857142855	0.37553063231965045	0.3032345013477089
chlre_OP_Chlamydomonas_SEC_virNOG_elut.tidy	OP_Chlamydomonas_SEC	Chlamy_SEC_25a_09152016	tr|E0AEV6|E0AEV6_CHLRE	1	337.545983191	chlre	0.0047169811320754715	0.3333333333333333	0.3329879936325766	0.28773584905660377
chlre_OP_Chlamydomonas_SEC_virNOG_elut.tidy	OP_Chlamydomonas_SEC	Chlamy_SEC_25a_09152016	tr|H6UI23|H6UI23_CHLRE	4	218.300329848	chlre	0.018867924528301886	0.2	0.2199868897270816	0.22641509433962265
chlre_OP_Chlamydomonas_SEC_virNOG_elut.tidy	OP_Chlamydomonas_SEC	Chlamy_SEC_25a_09152016	tr|Q0ZAI8|Q0ZAI8_CHLRE	2	127.91550319	chlre	0.009433962264150943	0.3333333333333333	0.4072463577910634	0.4716981132075471
chlre_OP_Chlamydomonas_SEC_virNOG_elut.tidy	OP_Chlamydomonas_SEC	Chlamy_SEC_25a_09152016	tr|Q27YT8|Q27YT8_CHLRE	1	15.9233263971	chlre	0.0047169811320754715	0.16666666666666666	0.10652488902039554	0.205188679245283
chlre_OP_Chlamydomonas_SEC_virNOG_elut.tidy	OP_Chlamydomonas_SEC	Chlamy_SEC_25a_09152016	tr|Q3HTK4|Q3HTK4_CHLRE	3	158.760418852	chlre	0.014150943396226415	0.3	0.12555922276722128	0.11037735849056605
chlre_OP_Chlamydomonas_SEC_virNOG_elut.tidy	OP_Chlamydomonas_SEC	Chlamy_SEC_25a_09152016	tr|Q4U0V9|Q4U0V9_CHLRE	1	62.7835528735	chlre	0.0047169811320754715	0.3333333333333333	0.3859633562562111	0.35377358490566035
chlre_OP_Chlamydomonas_SEC_virNOG_elut.tidy	OP_Chlamydomonas_SEC	Chlamy_SEC_25a_09152016	tr|Q6PSL4|Q6PSL4_CHLRE	1	28.9065052365	chlre	0.0047169811320754715	0.037037037037037035	0.0366742651135504	0.07180293501048217
chlre_OP_Chlamydomonas_SEC_virNOG_elut.tidy	OP_Chlamydomonas_SEC	Chlamy_SEC_25a_09152016	tr|Q6PSL5|Q6PSL5_CHLRE	1	20.9796252377	chlre	0.0047169811320754715	0.14285714285714285	0.16469732472569515	0.19182389937106917
chlre_OP_Chlamydomonas_SEC_virNOG_elut.tidy	OP_Chlamydomonas_SEC	Chlamy_SEC_25a_09152016	tr|Q6QAY0|Q6QAY0_CHLRE	5	626.976656603	chlre	0.02358490566037736	0.5	0.5351443887110073	0.59551886792452835
chlre_OP_Chlamydomonas_SEC_virNOG_elut.tidy	OP_Chlamydomonas_SEC	Chlamy_SEC_25a_09152016	tr|Q6QAY1|Q6QAY1_CHLRE	3	686.189532916	chlre	0.014150943396226415	1	0.9204938522767874	0.714622641509434
chlre_OP_Chlamydomonas_SEC_virNOG_elut.tidy	OP_Chlamydomonas_SEC	Chlamy_SEC_25a_09152016	tr|Q6QAY2|Q6QAY2_CHLRE	3	383.51944063	chlre	0.014150943396226415	0.42857142857142855	0.4027711230898852	0.8167115902964959
chlre_OP_Chlamydomonas_SEC_virNOG_elut.tidy	OP_Chlamydomonas_SEC	Chlamy_SEC_25a_09152016	tr|Q6QAY3|Q6QAY3_CHLRE	12	806.15404809	chlre	0.05660377358490566	0.4444444444444444	0.4002421206792311	0.7631027253668763
chlre_OP_Chlamydomonas_SEC_virNOG_elut.tidy	OP_Chlamydomonas_SEC	Chlamy_SEC_25a_09152016	tr|Q6QAY4|Q6QAY4_CHLRE	2	236.949900225	chlre	0.009433962264150943	0.2	0.12260089666673403	0.31761006289308175
chlre_OP_Chlamydomonas_SEC_virNOG_elut.tidy	OP_Chlamydomonas_SEC	Chlamy_SEC_25a_09152016	tr|Q6QIV8|Q6QIV8_CHLRE	1	158.277864387	chlre	0.0047169811320754715	1	0.9012162666353142	1
chlre_OP_Chlamydomonas_SEC_virNOG_elut.tidy	OP_Chlamydomonas_SEC	Chlamy_SEC_25a_09152016	tr|Q6QIV9|Q6QIV9_CHLRE	2	231.787667512	chlre	0.009433962264150943	0.3333333333333333	0.33795609998696124	0.31446540880503143
chlre_OP_Chlamydomonas_SEC_virNOG_elut.tidy	OP_Chlamydomonas_SEC	Chlamy_SEC_25a_09152016	tr|Q6UP28|Q6UP28_CHLRE	1	410.958846702	chlre	0.0047169811320754715	0.16666666666666666	0.2534518034544668	0.27358490566037735
chlre_OP_Chlamydomonas_SEC_virNOG_elut.tidy	OP_Chlamydomonas_SEC	Chlamy_SEC_25a_09152016	tr|Q6V505|Q6V505_CHLRE	4	426.132711811	chlre	0.018867924528301886	0.4	0.36255381501588285	0.6867924528301886
chlre_OP_Chlamydomonas_SEC_virNOG_elut.tidy	OP_Chlamydomonas_SEC	Chlamy_SEC_25a_09152016	tr|Q8LK22|Q8LK22_CHLRE	2	426.132711811	chlre	0.009433962264150943	0.3333333333333333	0.29173515409748585	0.2382075471698113
chlre_OP_Chlamydomonas_SEC_virNOG_elut.tidy	OP_Chlamydomonas_SEC	Chlamy_SEC_25a_09152016	tr|Q8LL91|Q8LL91_CHLRE	56	1773.38254713	chlre	0.2641509433962264	0.6746987951807228	0.706385085160071	0.4475890985324948
chlre_OP_Chlamydomonas_SEC_virNOG_elut.tidy	OP_Chlamydomonas_SEC	Chlamy_SEC_25a_09152016	tr|Q9ATK5|Q9ATK5_CHLRE	4	56.5105956132	chlre	0.018867924528301886	0.4	0.4024546343276829	0.4636118598382749
chlre_OP_Chlamydomonas_SEC_virNOG_elut.tidy	OP_Chlamydomonas_SEC	Chlamy_SEC_25a_09152016	tr|Q9LD42|Q9LD42_CHLRE	212	15405.4157332	chlre	1	0.8379446640316206	0.8316699168266811	1
chlre_OP_Chlamydomonas_SEC_virNOG_elut.tidy	OP_Chlamydomonas_SEC	Chlamy_SEC_26a_09152016	ENOG411DPN2	24	589.050814726	chlre	0.09486166007905138	0.6	0.5851648599989938	0.5691699604743083
chlre_OP_Chlamydomonas_SEC_virNOG_elut.tidy	OP_Chlamydomonas_SEC	Chlamy_SEC_26a_09152016	ENOG411DPN6	16	479.115977501	chlre	0.06324110671936758	0.6153846153846154	0.5324546323504102	0.3354528269462107
chlre_OP_Chlamydomonas_SEC_virNOG_elut.tidy	OP_Chlamydomonas_SEC	Chlamy_SEC_26a_09152016	ENOG411DPNI	7	248.276993839	chlre	0.02766798418972332	0.6363636363636364	0.5943342875215742	0.5287659200702679
chlre_OP_Chlamydomonas_SEC_virNOG_elut.tidy	OP_Chlamydomonas_SEC	Chlamy_SEC_26a_09152016	ENOG411DPNJ	18	474.430887399	chlre	0.07114624505928854	0.5625	0.4793702795169327	0.27124505928853754
chlre_OP_Chlamydomonas_SEC_virNOG_elut.tidy	OP_Chlamydomonas_SEC	Chlamy_SEC_26a_09152016	ENOG411DPNM	11	222.825729923	chlre	0.043478260869565216	0.7333333333333333	0.8668400918772339	0.6144927536231884
chlre_OP_Chlamydomonas_SEC_virNOG_elut.tidy	OP_Chlamydomonas_SEC	Chlamy_SEC_26a_09152016	ENOG411DPNP	10	321.400188578	chlre	0.039525691699604744	0.5263157894736842	0.4565562465282067	0.3709334144116753
chlre_OP_Chlamydomonas_SEC_virNOG_elut.tidy	OP_Chlamydomonas_SEC	Chlamy_SEC_26a_09152016	ENOG411DPNR	3	242.030487451	chlre	0.011857707509881422	0.6	0.4985336226573769	0.6403162055335968
chlre_OP_Chlamydomonas_SEC_virNOG_elut.tidy	OP_Chlamydomonas_SEC	Chlamy_SEC_26a_09152016	ENOG411DPNW	2	110.632827269	chlre	0.007905138339920948	0.2222222222222222	0.13894648953748828	0.10013175230566534
chlre_OP_Chlamydomonas_SEC_virNOG_elut.tidy	OP_Chlamydomonas_SEC	Chlamy_SEC_26a_09152016	ENOG411DPPD	37	999.604683212	chlre	0.14624505928853754	0.8809523809523809	0.7767002462459803	0.49560825647782164
chlre_OP_Chlamydomonas_SEC_virNOG_elut.tidy	OP_Chlamydomonas_SEC	Chlamy_SEC_26a_09152016	ENOG411DPPI	1	16.8760513295	chlre	0.003952569169960474	0.09090909090909091	0.04176624593564515	0.10420409629895795
chlre_OP_Chlamydomonas_SEC_virNOG_elut.tidy	OP_Chlamydomonas_SEC	Chlamy_SEC_26a_09152016	ENOG411DPPN	3	40.7498354693	chlre	0.011857707509881422	0.14285714285714285	0.11565714998672422	0.18972332015810275
chlre_OP_Chlamydomonas_SEC_virNOG_elut.tidy	OP_Chlamydomonas_SEC	Chlamy_SEC_26a_09152016	ENOG411DPPQ	2	50.2892774557	chlre	0.007905138339920948	0.3333333333333333	0.3807407254258452	0.18708827404479578
chlre_OP_Chlamydomonas_SEC_virNOG_elut.tidy	OP_Chlamydomonas_SEC	Chlamy_SEC_26a_09152016	ENOG411DPPX	25	779.652636279	chlre	0.09881422924901186	0.9615384615384616	0.9402143651547955	0.48221343873517786
chlre_OP_Chlamydomonas_SEC_virNOG_elut.tidy	OP_Chlamydomonas_SEC	Chlamy_SEC_26a_09152016	ENOG411DPQ4	6	101.976761379	chlre	0.023715415019762844	1	0.9864320754864865	0.6007905138339921
chlre_OP_Chlamydomonas_SEC_virNOG_elut.tidy	OP_Chlamydomonas_SEC	Chlamy_SEC_26a_09152016	ENOG411DPQ5	1	24.3044724625	chlre	0.003952569169960474	1	0.41799485303205597	0.4743083003952569
chlre_OP_Chlamydomonas_SEC_virNOG_elut.tidy	OP_Chlamydomonas_SEC	Chlamy_SEC_26a_09152016	ENOG411DPQ8	6	242.139549495	chlre	0.023715415019762844	0.6666666666666666	0.44163219445918805	0.3421795595708639
chlre_OP_Chlamydomonas_SEC_virNOG_elut.tidy	OP_Chlamydomonas_SEC	Chlamy_SEC_26a_09152016	ENOG411DPQI	1	82.8219615181	chlre	0.003952569169960474	0.1	0.10667183639281931	0.09354413702239789
chlre_OP_Chlamydomonas_SEC_virNOG_elut.tidy	OP_Chlamydomonas_SEC	Chlamy_SEC_26a_09152016	ENOG411DPQN	1	5.56559222336	chlre	0.003952569169960474	0.125	0.1095883630002317	0.18181818181818182
chlre_OP_Chlamydomonas_SEC_virNOG_elut.tidy	OP_Chlamydomonas_SEC	Chlamy_SEC_26a_09152016	ENOG411DPR3	2	142.696223193	chlre	0.007905138339920948	0.13333333333333333	0.12859758266151847	0.07483530961791832
chlre_OP_Chlamydomonas_SEC_virNOG_elut.tidy	OP_Chlamydomonas_SEC	Chlamy_SEC_26a_09152016	ENOG411DPR9	11	122.98931918	chlre	0.043478260869565216	0.6111111111111112	0.576531485850856	0.5752508361204014
chlre_OP_Chlamydomonas_SEC_virNOG_elut.tidy	OP_Chlamydomonas_SEC	Chlamy_SEC_26a_09152016	ENOG411DPRB	1	20.3765220168	chlre	0.003952569169960474	0.3333333333333333	0.25281461880289097	0.16073781291172595
chlre_OP_Chlamydomonas_SEC_virNOG_elut.tidy	OP_Chlamydomonas_SEC	Chlamy_SEC_26a_09152016	ENOG411DPRF	2	208.375253906	chlre	0.007905138339920948	0.2222222222222222	0.24940304636053418	0.13175230566534915
chlre_OP_Chlamydomonas_SEC_virNOG_elut.tidy	OP_Chlamydomonas_SEC	Chlamy_SEC_26a_09152016	ENOG411DPRH	16	1068.65837122	chlre	0.06324110671936758	0.9411764705882353	0.6607996145718967	0.4913347522043174
chlre_OP_Chlamydomonas_SEC_virNOG_elut.tidy	OP_Chlamydomonas_SEC	Chlamy_SEC_26a_09152016	ENOG411DPRN	12	538.352697257	chlre	0.04743083003952569	0.27906976744186046	0.23695436285695864	0.19288537549407114
chlre_OP_Chlamydomonas_SEC_virNOG_elut.tidy	OP_Chlamydomonas_SEC	Chlamy_SEC_26a_09152016	ENOG411DPRP	6	129.441667601	chlre	0.023715415019762844	0.2727272727272727	0.15877767710451127	0.10013175230566534
chlre_OP_Chlamydomonas_SEC_virNOG_elut.tidy	OP_Chlamydomonas_SEC	Chlamy_SEC_26a_09152016	ENOG411DPRQ	5	104.437242214	chlre	0.019762845849802372	0.1388888888888889	0.1132878634889776	0.06027667984189724
chlre_OP_Chlamydomonas_SEC_virNOG_elut.tidy	OP_Chlamydomonas_SEC	Chlamy_SEC_26a_09152016	ENOG411DPRW	34	1091.0180546	chlre	0.13438735177865613	0.8947368421052632	0.9204402575447641	0.4822134387351779
chlre_OP_Chlamydomonas_SEC_virNOG_elut.tidy	OP_Chlamydomonas_SEC	Chlamy_SEC_26a_09152016	ENOG411DPS2	7	13.8483630734	chlre	0.02766798418972332	1	0.5800748050301363	0.691699604743083
chlre_OP_Chlamydomonas_SEC_virNOG_elut.tidy	OP_Chlamydomonas_SEC	Chlamy_SEC_26a_09152016	ENOG411DPS4	1	108.479469227	chlre	0.003952569169960474	0.5	0.5920357542505064	0.39525691699604737
chlre_OP_Chlamydomonas_SEC_virNOG_elut.tidy	OP_Chlamydomonas_SEC	Chlamy_SEC_26a_09152016	ENOG411DPSD	11	464.542028638	chlre	0.043478260869565216	0.1774193548387097	0.15653095919954627	0.13260869565217392
chlre_OP_Chlamydomonas_SEC_virNOG_elut.tidy	OP_Chlamydomonas_SEC	Chlamy_SEC_26a_09152016	ENOG411DPT0	52	3106.56097072	chlre	0.20553359683794467	1	1	0.501501976284585
chlre_OP_Chlamydomonas_SEC_virNOG_elut.tidy	OP_Chlamydomonas_SEC	Chlamy_SEC_26a_09152016	ENOG411DPT3	13	146.448782481	chlre	0.05138339920948617	0.21666666666666667	0.1273693774018674	0.1446347533304055
chlre_OP_Chlamydomonas_SEC_virNOG_elut.tidy	OP_Chlamydomonas_SEC	Chlamy_SEC_26a_09152016	ENOG411DPT7	8	141.328737626	chlre	0.03162055335968379	0.5714285714285714	0.5988249921313883	0.4743083003952569
chlre_OP_Chlamydomonas_SEC_virNOG_elut.tidy	OP_Chlamydomonas_SEC	Chlamy_SEC_26a_09152016	ENOG411DPT8	2	24.6859203524	chlre	0.007905138339920948	1	0.5195362683285872	1
chlre_OP_Chlamydomonas_SEC_virNOG_elut.tidy	OP_Chlamydomonas_SEC	Chlamy_SEC_26a_09152016	ENOG411DPTD	5	437.033574446	chlre	0.019762845849802372	0.8333333333333334	0.6518698900511849	0.49407114624505927
chlre_OP_Chlamydomonas_SEC_virNOG_elut.tidy	OP_Chlamydomonas_SEC	Chlamy_SEC_26a_09152016	ENOG411DPU4	30	649.370836272	chlre	0.11857707509881422	0.8823529411764706	0.8126854484573236	0.5231341548477099
chlre_OP_Chlamydomonas_SEC_virNOG_elut.tidy	OP_Chlamydomonas_SEC	Chlamy_SEC_26a_09152016	ENOG411DPUA	1	24.7289652926	chlre	0.003952569169960474	0.058823529411764705	0.06369206996395368	0.05417344803534061
chlre_OP_Chlamydomonas_SEC_virNOG_elut.tidy	OP_Chlamydomonas_SEC	Chlamy_SEC_26a_09152016	ENOG411DPUB	13	862.48676616	chlre	0.05138339920948617	0.9285714285714286	0.5845131985465557	0.5009881422924901
chlre_OP_Chlamydomonas_SEC_virNOG_elut.tidy	OP_Chlamydomonas_SEC	Chlamy_SEC_26a_09152016	ENOG411DPUH	1	11.6479234553	chlre	0.003952569169960474	0.3333333333333333	0.2835289631077434	0.308300395256917
chlre_OP_Chlamydomonas_SEC_virNOG_elut.tidy	OP_Chlamydomonas_SEC	Chlamy_SEC_26a_09152016	ENOG411DPUN	15	1035.15448715	chlre	0.05928853754940711	0.8823529411764706	0.5171318159379739	0.46245059288537554
chlre_OP_Chlamydomonas_SEC_virNOG_elut.tidy	OP_Chlamydomonas_SEC	Chlamy_SEC_26a_09152016	ENOG411DPUW	8	192.71834811	chlre	0.03162055335968379	0.0963855421686747	0.07262113475315529	0.1187157617363567
chlre_OP_Chlamydomonas_SEC_virNOG_elut.tidy	OP_Chlamydomonas_SEC	Chlamy_SEC_26a_09152016	ENOG411DPV0	2	82.0104787353	chlre	0.007905138339920948	1	1	1
chlre_OP_Chlamydomonas_SEC_virNOG_elut.tidy	OP_Chlamydomonas_SEC	Chlamy_SEC_26a_09152016	ENOG411DPV6	5	113.597346551	chlre	0.019762845849802372	0.5555555555555556	0.6021883559430383	0.48560135516657255
chlre_OP_Chlamydomonas_SEC_virNOG_elut.tidy	OP_Chlamydomonas_SEC	Chlamy_SEC_26a_09152016	ENOG411DPV8	14	1543.14089488	chlre	0.05533596837944664	0.7777777777777778	0.4855743214406815	0.3923823212360762
chlre_OP_Chlamydomonas_SEC_virNOG_elut.tidy	OP_Chlamydomonas_SEC	Chlamy_SEC_26a_09152016	ENOG411DPVC	7	244.140209233	chlre	0.02766798418972332	0.4117647058823529	0.3607054403849686	0.1844532279314888
chlre_OP_Chlamydomonas_SEC_virNOG_elut.tidy	OP_Chlamydomonas_SEC	Chlamy_SEC_26a_09152016	ENOG411DPVT	3	164.363171054	chlre	0.011857707509881422	1	0.8835686072749345	1
chlre_OP_Chlamydomonas_SEC_virNOG_elut.tidy	OP_Chlamydomonas_SEC	Chlamy_SEC_26a_09152016	ENOG411DPVW	1	29.2379813719	chlre	0.003952569169960474	0.06666666666666667	0.03500939711726712	0.09196310935441371
chlre_OP_Chlamydomonas_SEC_virNOG_elut.tidy	OP_Chlamydomonas_SEC	Chlamy_SEC_26a_09152016	ENOG411DPVX	9	325.189738617	chlre	0.03557312252964427	0.15517241379310345	0.12366688816444081	0.1422924901185771
chlre_OP_Chlamydomonas_SEC_virNOG_elut.tidy	OP_Chlamydomonas_SEC	Chlamy_SEC_26a_09152016	ENOG411DPW3	4	239.505369001	chlre	0.015810276679841896	0.5	0.46436214371803614	0.4822134387351778
chlre_OP_Chlamydomonas_SEC_virNOG_elut.tidy	OP_Chlamydomonas_SEC	Chlamy_SEC_26a_09152016	ENOG411DPW4	1	35.2615756689	chlre	0.003952569169960474	0.3333333333333333	0.3307795194644652	0.3214756258234519
chlre_OP_Chlamydomonas_SEC_virNOG_elut.tidy	OP_Chlamydomonas_SEC	Chlamy_SEC_26a_09152016	ENOG411DPWF	1	18.3951158716	chlre	0.003952569169960474	0.3333333333333333	0.18184855065891925	0.10276679841897232
chlre_OP_Chlamydomonas_SEC_virNOG_elut.tidy	OP_Chlamydomonas_SEC	Chlamy_SEC_26a_09152016	ENOG411DPWH	3	73.9223144554	chlre	0.011857707509881422	0.028846153846153848	0.030514346733082946	0.044466403162055336
chlre_OP_Chlamydomonas_SEC_virNOG_elut.tidy	OP_Chlamydomonas_SEC	Chlamy_SEC_26a_09152016	ENOG411DPWP	5	117.988733338	chlre	0.019762845849802372	0.3125	0.24654599000536917	0.18527667984189722
chlre_OP_Chlamydomonas_SEC_virNOG_elut.tidy	OP_Chlamydomonas_SEC	Chlamy_SEC_26a_09152016	ENOG411DPWT	6	160.060204417	chlre	0.023715415019762844	0.16216216216216217	0.10116578955528445	0.17498130541608803
chlre_OP_Chlamydomonas_SEC_virNOG_elut.tidy	OP_Chlamydomonas_SEC	Chlamy_SEC_26a_09152016	ENOG411DPX6	33	490.874814633	chlre	0.13043478260869565	0.14224137931034483	0.09227244803991967	0.13043478260869565
chlre_OP_Chlamydomonas_SEC_virNOG_elut.tidy	OP_Chlamydomonas_SEC	Chlamy_SEC_26a_09152016	ENOG411DPX9	1	25.5355508835	chlre	0.003952569169960474	1	0.9654311472040049	0.592885375494071
chlre_OP_Chlamydomonas_SEC_virNOG_elut.tidy	OP_Chlamydomonas_SEC	Chlamy_SEC_26a_09152016	ENOG411DPXD	36	729.865176779	chlre	0.1422924901185771	0.8372093023255814	0.8080883459068275	0.7894938161417826
chlre_OP_Chlamydomonas_SEC_virNOG_elut.tidy	OP_Chlamydomonas_SEC	Chlamy_SEC_26a_09152016	ENOG411DPXM	4	149.551617636	chlre	0.015810276679841896	0.5	0.3695831767505587	0.23715415019762845
chlre_OP_Chlamydomonas_SEC_virNOG_elut.tidy	OP_Chlamydomonas_SEC	Chlamy_SEC_26a_09152016	ENOG411DPXN	1	71.4480833194	chlre	0.003952569169960474	0.25	0.3355555791364387	0.2411067193675889
chlre_OP_Chlamydomonas_SEC_virNOG_elut.tidy	OP_Chlamydomonas_SEC	Chlamy_SEC_26a_09152016	ENOG411DPY1	4	59.8957558328	chlre	0.015810276679841896	0.19047619047619047	0.17381243731615584	0.13350900307422045
chlre_OP_Chlamydomonas_SEC_virNOG_elut.tidy	OP_Chlamydomonas_SEC	Chlamy_SEC_26a_09152016	ENOG411DPY3	1	29.310097605	chlre	0.003952569169960474	0.07692307692307693	0.045334216693925934	0.09552042160737813
chlre_OP_Chlamydomonas_SEC_virNOG_elut.tidy	OP_Chlamydomonas_SEC	Chlamy_SEC_26a_09152016	ENOG411DPYQ	93	2144.58126716	chlre	0.3675889328063241	0.6458333333333334	0.6769530495272414	0.7474308300395257
chlre_OP_Chlamydomonas_SEC_virNOG_elut.tidy	OP_Chlamydomonas_SEC	Chlamy_SEC_26a_09152016	ENOG411DPYR	20	500.330618465	chlre	0.07905138339920949	0.8695652173913043	0.8365033330334576	0.6027667984189723
chlre_OP_Chlamydomonas_SEC_virNOG_elut.tidy	OP_Chlamydomonas_SEC	Chlamy_SEC_26a_09152016	ENOG411DPYY	1	17.9513476133	chlre	0.003952569169960474	0.04	0.021058673745115476	0.06814229249011858
chlre_OP_Chlamydomonas_SEC_virNOG_elut.tidy	OP_Chlamydomonas_SEC	Chlamy_SEC_26a_09152016	ENOG411DPZ2	2	327.059201846	chlre	0.007905138339920948	0.18181818181818182	0.22895785489067294	0.13777526821005082
chlre_OP_Chlamydomonas_SEC_virNOG_elut.tidy	OP_Chlamydomonas_SEC	Chlamy_SEC_26a_09152016	ENOG411DPZ6	5	111.826016026	chlre	0.019762845849802372	0.5555555555555556	0.832977174606202	0.5138339920948617
chlre_OP_Chlamydomonas_SEC_virNOG_elut.tidy	OP_Chlamydomonas_SEC	Chlamy_SEC_26a_09152016	ENOG411DPZ8	27	667.159842856	chlre	0.1067193675889328	0.5510204081632653	0.44684992489943326	0.5672976908674849
chlre_OP_Chlamydomonas_SEC_virNOG_elut.tidy	OP_Chlamydomonas_SEC	Chlamy_SEC_26a_09152016	ENOG411DPZD	7	458.365445093	chlre	0.02766798418972332	0.3684210526315789	0.2858763929592595	0.42230081131682956
chlre_OP_Chlamydomonas_SEC_virNOG_elut.tidy	OP_Chlamydomonas_SEC	Chlamy_SEC_26a_09152016	ENOG411DPZF	3	39.0445218209	chlre	0.011857707509881422	0.25	0.12220370922335089	0.17108977978543194
chlre_OP_Chlamydomonas_SEC_virNOG_elut.tidy	OP_Chlamydomonas_SEC	Chlamy_SEC_26a_09152016	ENOG411DPZK	2	100.787746304	chlre	0.007905138339920948	0.6666666666666666	0.7841457232774963	0.5586297760210803
chlre_OP_Chlamydomonas_SEC_virNOG_elut.tidy	OP_Chlamydomonas_SEC	Chlamy_SEC_26a_09152016	ENOG411DPZQ	4	28.7639395913	chlre	0.015810276679841896	0.3333333333333333	0.2122229548521993	0.17165443252399773
chlre_OP_Chlamydomonas_SEC_virNOG_elut.tidy	OP_Chlamydomonas_SEC	Chlamy_SEC_26a_09152016	ENOG411DPZR	2	76.2535057084	chlre	0.007905138339920948	0.058823529411764705	0.04277218043599356	0.05394094396651942
chlre_OP_Chlamydomonas_SEC_virNOG_elut.tidy	OP_Chlamydomonas_SEC	Chlamy_SEC_26a_09152016	ENOG411DPZU	4	70.3026174805	chlre	0.015810276679841896	0.5	0.4945283517099039	0.533596837944664
chlre_OP_Chlamydomonas_SEC_virNOG_elut.tidy	OP_Chlamydomonas_SEC	Chlamy_SEC_26a_09152016	ENOG411DQ01	2	300.46129738	chlre	0.007905138339920948	0.2	0.22364651969691093	0.25472112428634164
chlre_OP_Chlamydomonas_SEC_virNOG_elut.tidy	OP_Chlamydomonas_SEC	Chlamy_SEC_26a_09152016	ENOG411DQ0A	2	7.50910015824	chlre	0.007905138339920948	0.3333333333333333	0.3040958131045095	0.3820816864295125
chlre_OP_Chlamydomonas_SEC_virNOG_elut.tidy	OP_Chlamydomonas_SEC	Chlamy_SEC_26a_09152016	ENOG411DQ0N	3	200.892515026	chlre	0.011857707509881422	0.6	0.5631438988169715	0.24110671936758893
chlre_OP_Chlamydomonas_SEC_virNOG_elut.tidy	OP_Chlamydomonas_SEC	Chlamy_SEC_26a_09152016	ENOG411DQ0Q	1	40.9595684873	chlre	0.003952569169960474	0.5	0.6004642051010682	0.6877470355731224
chlre_OP_Chlamydomonas_SEC_virNOG_elut.tidy	OP_Chlamydomonas_SEC	Chlamy_SEC_26a_09152016	ENOG411DQ11	5	47.8115850816	chlre	0.019762845849802372	0.14705882352941177	0.12907236760594248	0.17367349383159658
chlre_OP_Chlamydomonas_SEC_virNOG_elut.tidy	OP_Chlamydomonas_SEC	Chlamy_SEC_26a_09152016	ENOG411DQ18	13	485.839558787	chlre	0.05138339920948617	0.8125	0.7050624730802447	0.4717930291052821
chlre_OP_Chlamydomonas_SEC_virNOG_elut.tidy	OP_Chlamydomonas_SEC	Chlamy_SEC_26a_09152016	ENOG411DQ1E	1	25.1236306159	chlre	0.003952569169960474	0.16666666666666666	0.14822880164987087	0.08036890645586298
chlre_OP_Chlamydomonas_SEC_virNOG_elut.tidy	OP_Chlamydomonas_SEC	Chlamy_SEC_26a_09152016	ENOG411DQ1N	1	11.1803840058	chlre	0.003952569169960474	0.5	0.2891514117330149	0.3043478260869565
chlre_OP_Chlamydomonas_SEC_virNOG_elut.tidy	OP_Chlamydomonas_SEC	Chlamy_SEC_26a_09152016	ENOG411DQ1Q	12	876.65885553	chlre	0.04743083003952569	0.5714285714285714	0.5032156357414214	0.30039525691699603
chlre_OP_Chlamydomonas_SEC_virNOG_elut.tidy	OP_Chlamydomonas_SEC	Chlamy_SEC_26a_09152016	ENOG411DQ1S	3	274.800320459	chlre	0.011857707509881422	0.08571428571428572	0.08505597456961443	0.0886207613896401
chlre_OP_Chlamydomonas_SEC_virNOG_elut.tidy	OP_Chlamydomonas_SEC	Chlamy_SEC_26a_09152016	ENOG411DQ1T	2	5.08111317911	chlre	0.007905138339920948	0.15384615384615385	0.02773960942267247	0.04743083003952569
chlre_OP_Chlamydomonas_SEC_virNOG_elut.tidy	OP_Chlamydomonas_SEC	Chlamy_SEC_26a_09152016	ENOG411DQ20	11	301.65914266	chlre	0.043478260869565216	0.9166666666666666	0.7715459406932208	0.8152173913043478
chlre_OP_Chlamydomonas_SEC_virNOG_elut.tidy	OP_Chlamydomonas_SEC	Chlamy_SEC_26a_09152016	ENOG411DQ24	5	135.936650128	chlre	0.019762845849802372	0.7142857142857143	0.4022710363072776	0.28514963297571994
chlre_OP_Chlamydomonas_SEC_virNOG_elut.tidy	OP_Chlamydomonas_SEC	Chlamy_SEC_26a_09152016	ENOG411DQ27	2	102.773197841	chlre	0.007905138339920948	0.25	0.16952519364358354	0.18972332015810275
chlre_OP_Chlamydomonas_SEC_virNOG_elut.tidy	OP_Chlamydomonas_SEC	Chlamy_SEC_26a_09152016	ENOG411DQ2D	8	179.427466223	chlre	0.03162055335968379	0.6666666666666666	0.7749160652598727	0.592885375494071
chlre_OP_Chlamydomonas_SEC_virNOG_elut.tidy	OP_Chlamydomonas_SEC	Chlamy_SEC_26a_09152016	ENOG411DQ2G	5	102.463900004	chlre	0.019762845849802372	0.29411764705882354	0.1512124421829168	0.08835154615205766
chlre_OP_Chlamydomonas_SEC_virNOG_elut.tidy	OP_Chlamydomonas_SEC	Chlamy_SEC_26a_09152016	ENOG411DQ37	7	14.128048329	chlre	0.02766798418972332	0.1891891891891892	0.24457662717338877	0.2168571733789125
chlre_OP_Chlamydomonas_SEC_virNOG_elut.tidy	OP_Chlamydomonas_SEC	Chlamy_SEC_26a_09152016	ENOG411DQ3C	6	896.875633593	chlre	0.023715415019762844	0.24	0.2868171506190312	0.22529644268774704
chlre_OP_Chlamydomonas_SEC_virNOG_elut.tidy	OP_Chlamydomonas_SEC	Chlamy_SEC_26a_09152016	ENOG411DQ3F	7	695.599082952	chlre	0.02766798418972332	0.7	0.6551676843740856	0.5928853754940712
chlre_OP_Chlamydomonas_SEC_virNOG_elut.tidy	OP_Chlamydomonas_SEC	Chlamy_SEC_26a_09152016	ENOG411DQ3H	14	482.066174986	chlre	0.05533596837944664	0.6363636363636364	0.5562956076166966	0.30686309737693135
chlre_OP_Chlamydomonas_SEC_virNOG_elut.tidy	OP_Chlamydomonas_SEC	Chlamy_SEC_26a_09152016	ENOG411DQ3U	4	213.629680906	chlre	0.015810276679841896	0.3333333333333333	0.27393291637717326	0.19978440531800215
chlre_OP_Chlamydomonas_SEC_virNOG_elut.tidy	OP_Chlamydomonas_SEC	Chlamy_SEC_26a_09152016	ENOG411DQ3W	1	31.9969446339	chlre	0.003952569169960474	0.3333333333333333	0.2683910531002319	0.2964426877470355
chlre_OP_Chlamydomonas_SEC_virNOG_elut.tidy	OP_Chlamydomonas_SEC	Chlamy_SEC_26a_09152016	ENOG411DQ41	1	38.891500799	chlre	0.003952569169960474	0.3333333333333333	0.4035938291467431	0.3820816864295125
chlre_OP_Chlamydomonas_SEC_virNOG_elut.tidy	OP_Chlamydomonas_SEC	Chlamy_SEC_26a_09152016	ENOG411DQ46	7	222.099365241	chlre	0.02766798418972332	0.3684210526315789	0.31860348200660316	0.42230081131682956
chlre_OP_Chlamydomonas_SEC_virNOG_elut.tidy	OP_Chlamydomonas_SEC	Chlamy_SEC_26a_09152016	ENOG411DQ4D	34	992.832982087	chlre	0.13438735177865613	0.8095238095238095	0.6652851225129401	0.45542380324989024
chlre_OP_Chlamydomonas_SEC_virNOG_elut.tidy	OP_Chlamydomonas_SEC	Chlamy_SEC_26a_09152016	ENOG411DQ4F	18	1142.35816247	chlre	0.07114624505928854	0.6206896551724138	0.48185250479322395	0.5549407114624507
chlre_OP_Chlamydomonas_SEC_virNOG_elut.tidy	OP_Chlamydomonas_SEC	Chlamy_SEC_26a_09152016	ENOG411DQ51	3	89.1788818104	chlre	0.011857707509881422	0.6	0.5516621591523374	0.5098814229249011
chlre_OP_Chlamydomonas_SEC_virNOG_elut.tidy	OP_Chlamydomonas_SEC	Chlamy_SEC_26a_09152016	ENOG411DQ52	4	233.64720861	chlre	0.015810276679841896	0.07407407407407407	0.07941148795477507	0.068218416044503
chlre_OP_Chlamydomonas_SEC_virNOG_elut.tidy	OP_Chlamydomonas_SEC	Chlamy_SEC_26a_09152016	ENOG411DQ53	1	65.2956993575	chlre	0.003952569169960474	0.3333333333333333	0.39664180334045734	0.2411067193675889
chlre_OP_Chlamydomonas_SEC_virNOG_elut.tidy	OP_Chlamydomonas_SEC	Chlamy_SEC_26a_09152016	ENOG411DQ55	8	128.857405039	chlre	0.03162055335968379	0.47058823529411764	0.462134570449001	0.4110671936758893
chlre_OP_Chlamydomonas_SEC_virNOG_elut.tidy	OP_Chlamydomonas_SEC	Chlamy_SEC_26a_09152016	ENOG411DQ5E	1	39.6813629114	chlre	0.003952569169960474	0.2	0.1263705369633731	0.11857707509881422
chlre_OP_Chlamydomonas_SEC_virNOG_elut.tidy	OP_Chlamydomonas_SEC	Chlamy_SEC_26a_09152016	ENOG411DQ5S	2	297.24464814	chlre	0.007905138339920948	0.4	0.41790149075264843	0.2635046113306983
chlre_OP_Chlamydomonas_SEC_virNOG_elut.tidy	OP_Chlamydomonas_SEC	Chlamy_SEC_26a_09152016	ENOG411DQ5W	1	40.9348666681	chlre	0.003952569169960474	0.5	0.2246137147269347	0.39525691699604737
chlre_OP_Chlamydomonas_SEC_virNOG_elut.tidy	OP_Chlamydomonas_SEC	Chlamy_SEC_26a_09152016	ENOG411DQ5Y	1	127.849463213	chlre	0.003952569169960474	1	0.9056555149021446	0.592885375494071
chlre_OP_Chlamydomonas_SEC_virNOG_elut.tidy	OP_Chlamydomonas_SEC	Chlamy_SEC_26a_09152016	ENOG411DQ68	1	16.4865338204	chlre	0.003952569169960474	0.5	0.1435675858534238	0.4743083003952569
chlre_OP_Chlamydomonas_SEC_virNOG_elut.tidy	OP_Chlamydomonas_SEC	Chlamy_SEC_26a_09152016	ENOG411DQ6A	3	87.9050933759	chlre	0.011857707509881422	0.6	0.619754724396586	0.36166007905138337
chlre_OP_Chlamydomonas_SEC_virNOG_elut.tidy	OP_Chlamydomonas_SEC	Chlamy_SEC_26a_09152016	ENOG411DQ6E	6	102.960421924	chlre	0.023715415019762844	0.2608695652173913	0.30464266464045575	0.3753222203127685
chlre_OP_Chlamydomonas_SEC_virNOG_elut.tidy	OP_Chlamydomonas_SEC	Chlamy_SEC_26a_09152016	ENOG411DQ6K	2	17.8236194435	chlre	0.007905138339920948	0.09523809523809523	0.0762637770535124	0.13137587050630528
chlre_OP_Chlamydomonas_SEC_virNOG_elut.tidy	OP_Chlamydomonas_SEC	Chlamy_SEC_26a_09152016	ENOG411DQ6R	1	88.4445050536	chlre	0.003952569169960474	0.08333333333333333	0.09138052278156471	0.08992094861660077
chlre_OP_Chlamydomonas_SEC_virNOG_elut.tidy	OP_Chlamydomonas_SEC	Chlamy_SEC_26a_09152016	ENOG411DQ6Z	10	50.4475199734	chlre	0.039525691699604744	0.6666666666666666	0.5199999900121697	0.6007905138339922
chlre_OP_Chlamydomonas_SEC_virNOG_elut.tidy	OP_Chlamydomonas_SEC	Chlamy_SEC_26a_09152016	ENOG411DQ7R	4	327.746481493	chlre	0.015810276679841896	0.8	0.38691180991372354	0.4005270092226614
chlre_OP_Chlamydomonas_SEC_virNOG_elut.tidy	OP_Chlamydomonas_SEC	Chlamy_SEC_26a_09152016	ENOG411DQ7S	2	42.6106402503	chlre	0.007905138339920948	0.3333333333333333	0.2563631581033007	0.27931488801054016
chlre_OP_Chlamydomonas_SEC_virNOG_elut.tidy	OP_Chlamydomonas_SEC	Chlamy_SEC_26a_09152016	ENOG411DQ82	7	324.386851822	chlre	0.02766798418972332	0.21212121212121213	0.1945089235766808	0.24314289136423523
chlre_OP_Chlamydomonas_SEC_virNOG_elut.tidy	OP_Chlamydomonas_SEC	Chlamy_SEC_26a_09152016	ENOG411DQ83	9	760.358321745	chlre	0.03557312252964427	0.20930232558139536	0.1382239548440978	0.25901679841897235
chlre_OP_Chlamydomonas_SEC_virNOG_elut.tidy	OP_Chlamydomonas_SEC	Chlamy_SEC_26a_09152016	ENOG411DQ8C	3	68.8213378403	chlre	0.011857707509881422	0.375	0.39010058764890476	0.24110671936758893
chlre_OP_Chlamydomonas_SEC_virNOG_elut.tidy	OP_Chlamydomonas_SEC	Chlamy_SEC_26a_09152016	ENOG411DQ8D	18	547.318314234	chlre	0.07114624505928854	0.3829787234042553	0.33950768057196135	0.43898746951475914
chlre_OP_Chlamydomonas_SEC_virNOG_elut.tidy	OP_Chlamydomonas_SEC	Chlamy_SEC_26a_09152016	ENOG411DQ8H	3	85.4759524619	chlre	0.011857707509881422	0.06976744186046512	0.057664440200539076	0.06397646842540675
chlre_OP_Chlamydomonas_SEC_virNOG_elut.tidy	OP_Chlamydomonas_SEC	Chlamy_SEC_26a_09152016	ENOG411DQ8N	1	64.2332486509	chlre	0.003952569169960474	0.3333333333333333	0.40947980273183315	0.4598155467720685
chlre_OP_Chlamydomonas_SEC_virNOG_elut.tidy	OP_Chlamydomonas_SEC	Chlamy_SEC_26a_09152016	ENOG411DQ8R	2	124.577321143	chlre	0.007905138339920948	0.10526315789473684	0.10584582318584437	0.06603115554522204
chlre_OP_Chlamydomonas_SEC_virNOG_elut.tidy	OP_Chlamydomonas_SEC	Chlamy_SEC_26a_09152016	ENOG411DQ8W	1	45.3988576902	chlre	0.003952569169960474	0.125	0.1328818802670126	0.060276679841897225
chlre_OP_Chlamydomonas_SEC_virNOG_elut.tidy	OP_Chlamydomonas_SEC	Chlamy_SEC_26a_09152016	ENOG411DQ9G	6	130.370111424	chlre	0.023715415019762844	1	1	0.8379446640316205
chlre_OP_Chlamydomonas_SEC_virNOG_elut.tidy	OP_Chlamydomonas_SEC	Chlamy_SEC_26a_09152016	ENOG411DQ9K	2	76.7278876316	chlre	0.007905138339920948	1	0.35670292629395733	0.308300395256917
chlre_OP_Chlamydomonas_SEC_virNOG_elut.tidy	OP_Chlamydomonas_SEC	Chlamy_SEC_26a_09152016	ENOG411DQ9Q	3	70.913944589	chlre	0.011857707509881422	1	1	0.7233201581027667
chlre_OP_Chlamydomonas_SEC_virNOG_elut.tidy	OP_Chlamydomonas_SEC	Chlamy_SEC_26a_09152016	ENOG411DQ9U	3	33.9997132218	chlre	0.011857707509881422	0.6	0.4751336713400422	0.30039525691699603
chlre_OP_Chlamydomonas_SEC_virNOG_elut.tidy	OP_Chlamydomonas_SEC	Chlamy_SEC_26a_09152016	ENOG411DQA2	10	884.634574476	chlre	0.039525691699604744	0.6666666666666666	0.5214959120408882	0.3992094861660079
chlre_OP_Chlamydomonas_SEC_virNOG_elut.tidy	OP_Chlamydomonas_SEC	Chlamy_SEC_26a_09152016	ENOG411DQA3	14	658.867778241	chlre	0.05533596837944664	0.9333333333333333	0.6563577942107048	0.6137261947538627
chlre_OP_Chlamydomonas_SEC_virNOG_elut.tidy	OP_Chlamydomonas_SEC	Chlamy_SEC_26a_09152016	ENOG411DQAG	3	36.3876014886	chlre	0.011857707509881422	0.2727272727272727	0.19635611295115796	0.39238232123607614
chlre_OP_Chlamydomonas_SEC_virNOG_elut.tidy	OP_Chlamydomonas_SEC	Chlamy_SEC_26a_09152016	ENOG411DQAJ	36	816.739996062	chlre	0.1422924901185771	0.75	0.6611517514631101	0.3616600790513834
chlre_OP_Chlamydomonas_SEC_virNOG_elut.tidy	OP_Chlamydomonas_SEC	Chlamy_SEC_26a_09152016	ENOG411DQAN	3	59.0674337565	chlre	0.011857707509881422	0.04054054054054054	0.0329308592523051	0.06249332336288858
chlre_OP_Chlamydomonas_SEC_virNOG_elut.tidy	OP_Chlamydomonas_SEC	Chlamy_SEC_26a_09152016	ENOG411DQAR	4	115.222004358	chlre	0.015810276679841896	0.13333333333333333	0.14397216065858837	0.12226613965744398
chlre_OP_Chlamydomonas_SEC_virNOG_elut.tidy	OP_Chlamydomonas_SEC	Chlamy_SEC_26a_09152016	ENOG411DQAY	3	270.257229875	chlre	0.011857707509881422	0.42857142857142855	0.39755802910850685	0.36166007905138337
chlre_OP_Chlamydomonas_SEC_virNOG_elut.tidy	OP_Chlamydomonas_SEC	Chlamy_SEC_26a_09152016	ENOG411DQAZ	11	210.205267959	chlre	0.043478260869565216	0.13095238095238096	0.11454488386425121	0.12608695652173912
chlre_OP_Chlamydomonas_SEC_virNOG_elut.tidy	OP_Chlamydomonas_SEC	Chlamy_SEC_26a_09152016	ENOG411DQB1	26	1247.06752126	chlre	0.10276679841897234	1	0.6616940811101396	0.53438735177865615
chlre_OP_Chlamydomonas_SEC_virNOG_elut.tidy	OP_Chlamydomonas_SEC	Chlamy_SEC_26a_09152016	ENOG411DQB3	12	671.107890894	chlre	0.04743083003952569	0.75	0.7241761414582749	0.36166007905138337
chlre_OP_Chlamydomonas_SEC_virNOG_elut.tidy	OP_Chlamydomonas_SEC	Chlamy_SEC_26a_09152016	ENOG411DQB7	4	157.561236242	chlre	0.015810276679841896	0.14285714285714285	0.12070622136776316	0.1315640880858272
chlre_OP_Chlamydomonas_SEC_virNOG_elut.tidy	OP_Chlamydomonas_SEC	Chlamy_SEC_26a_09152016	ENOG411DQBB	6	104.7020722	chlre	0.023715415019762844	0.5	0.3796501482305837	0.4126482213438735
chlre_OP_Chlamydomonas_SEC_virNOG_elut.tidy	OP_Chlamydomonas_SEC	Chlamy_SEC_26a_09152016	ENOG411DQBD	1	38.6174823598	chlre	0.003952569169960474	1	0.667505449975011	0.30039525691699603
chlre_OP_Chlamydomonas_SEC_virNOG_elut.tidy	OP_Chlamydomonas_SEC	Chlamy_SEC_26a_09152016	ENOG411DQBJ	9	209.299943547	chlre	0.03557312252964427	0.08035714285714286	0.07220201813713928	0.10431577822882171
chlre_OP_Chlamydomonas_SEC_virNOG_elut.tidy	OP_Chlamydomonas_SEC	Chlamy_SEC_26a_09152016	ENOG411DQBR	4	181.002708017	chlre	0.015810276679841896	0.07142857142857142	0.07870240397765198	0.10037687287434506
chlre_OP_Chlamydomonas_SEC_virNOG_elut.tidy	OP_Chlamydomonas_SEC	Chlamy_SEC_26a_09152016	ENOG411DQBT	7	292.842357542	chlre	0.02766798418972332	0.875	0.560929596256095	0.8300395256916996
chlre_OP_Chlamydomonas_SEC_virNOG_elut.tidy	OP_Chlamydomonas_SEC	Chlamy_SEC_26a_09152016	ENOG411DQBV	15	328.019378399	chlre	0.05928853754940711	0.6818181818181818	0.6667211433759106	0.4018445322793149
chlre_OP_Chlamydomonas_SEC_virNOG_elut.tidy	OP_Chlamydomonas_SEC	Chlamy_SEC_26a_09152016	ENOG411DQBX	3	54.4879824002	chlre	0.011857707509881422	0.375	0.2593066284357434	0.2066629023150762
chlre_OP_Chlamydomonas_SEC_virNOG_elut.tidy	OP_Chlamydomonas_SEC	Chlamy_SEC_26a_09152016	ENOG411DQBZ	20	786.325994626	chlre	0.07905138339920949	0.05128205128205128	0.042000996365997224	0.07905138339920949
chlre_OP_Chlamydomonas_SEC_virNOG_elut.tidy	OP_Chlamydomonas_SEC	Chlamy_SEC_26a_09152016	ENOG411DQCC	6	35.7401237586	chlre	0.023715415019762844	0.42857142857142855	0.17676898220527734	0.132128740824393
chlre_OP_Chlamydomonas_SEC_virNOG_elut.tidy	OP_Chlamydomonas_SEC	Chlamy_SEC_26a_09152016	ENOG411DQCX	20	1068.16190489	chlre	0.07905138339920949	1	1	0.9121313469139556
chlre_OP_Chlamydomonas_SEC_virNOG_elut.tidy	OP_Chlamydomonas_SEC	Chlamy_SEC_26a_09152016	ENOG411DQD0	19	353.42287374	chlre	0.07509881422924901	0.7307692307692307	0.7951163568672887	0.3817523056653491
chlre_OP_Chlamydomonas_SEC_virNOG_elut.tidy	OP_Chlamydomonas_SEC	Chlamy_SEC_26a_09152016	ENOG411DQD5	11	302.051157344	chlre	0.043478260869565216	0.1746031746031746	0.12130501802237377	0.21980676328502416
chlre_OP_Chlamydomonas_SEC_virNOG_elut.tidy	OP_Chlamydomonas_SEC	Chlamy_SEC_26a_09152016	ENOG411DQD8	7	275.285351361	chlre	0.02766798418972332	0.06481481481481481	0.04046826674606726	0.07133673032049145
chlre_OP_Chlamydomonas_SEC_virNOG_elut.tidy	OP_Chlamydomonas_SEC	Chlamy_SEC_26a_09152016	ENOG411DQDB	28	2797.27271337	chlre	0.11067193675889328	0.5283018867924528	0.41595633565914086	0.48221343873517786
chlre_OP_Chlamydomonas_SEC_virNOG_elut.tidy	OP_Chlamydomonas_SEC	Chlamy_SEC_26a_09152016	ENOG411DQDP	2	64.279783243	chlre	0.007905138339920948	0.5	0.6958623601036286	0.533596837944664
chlre_OP_Chlamydomonas_SEC_virNOG_elut.tidy	OP_Chlamydomonas_SEC	Chlamy_SEC_26a_09152016	ENOG411DQDR	9	116.146563472	chlre	0.03557312252964427	0.8181818181818182	0.6833925270894031	0.39453826805605463
chlre_OP_Chlamydomonas_SEC_virNOG_elut.tidy	OP_Chlamydomonas_SEC	Chlamy_SEC_26a_09152016	ENOG411DQDU	3	141.273873986	chlre	0.011857707509881422	0.1111111111111111	0.1702359990419737	0.21475625823451908
chlre_OP_Chlamydomonas_SEC_virNOG_elut.tidy	OP_Chlamydomonas_SEC	Chlamy_SEC_26a_09152016	ENOG411DQDW	2	31.6218303933	chlre	0.007905138339920948	0.5	0.41890672459429545	0.533596837944664
chlre_OP_Chlamydomonas_SEC_virNOG_elut.tidy	OP_Chlamydomonas_SEC	Chlamy_SEC_26a_09152016	ENOG411DQDY	22	1735.73225613	chlre	0.08695652173913043	1	0.48236098607179495	0.3989769820971867
chlre_OP_Chlamydomonas_SEC_virNOG_elut.tidy	OP_Chlamydomonas_SEC	Chlamy_SEC_26a_09152016	ENOG411DQED	1	63.9985050994	chlre	0.003952569169960474	1	0.4222883505543429	0.592885375494071
chlre_OP_Chlamydomonas_SEC_virNOG_elut.tidy	OP_Chlamydomonas_SEC	Chlamy_SEC_26a_09152016	ENOG411DQEF	1	25.1276110384	chlre	0.003952569169960474	0.5	0.394005193095188	0.19762845849802368
chlre_OP_Chlamydomonas_SEC_virNOG_elut.tidy	OP_Chlamydomonas_SEC	Chlamy_SEC_26a_09152016	ENOG411DQEQ	46	2827.17375241	chlre	0.18181818181818182	1	1	0.5041322314049587
chlre_OP_Chlamydomonas_SEC_virNOG_elut.tidy	OP_Chlamydomonas_SEC	Chlamy_SEC_26a_09152016	ENOG411DQET	4	324.469016678	chlre	0.015810276679841896	0.2857142857142857	0.28353314383706163	0.2281197063805759
chlre_OP_Chlamydomonas_SEC_virNOG_elut.tidy	OP_Chlamydomonas_SEC	Chlamy_SEC_26a_09152016	ENOG411DQEZ	1	79.2210066695	chlre	0.003952569169960474	0.03571428571428571	0.0177783981106217	0.013060663344217219
chlre_OP_Chlamydomonas_SEC_virNOG_elut.tidy	OP_Chlamydomonas_SEC	Chlamy_SEC_26a_09152016	ENOG411DQF1	1	14.288766985	chlre	0.003952569169960474	1	0.3064219634369439	0.9209486166007904
chlre_OP_Chlamydomonas_SEC_virNOG_elut.tidy	OP_Chlamydomonas_SEC	Chlamy_SEC_26a_09152016	ENOG411DQF4	33	133.741302697	chlre	0.13043478260869565	0.8048780487804879	0.6973985654117805	0.484472049689441
chlre_OP_Chlamydomonas_SEC_virNOG_elut.tidy	OP_Chlamydomonas_SEC	Chlamy_SEC_26a_09152016	ENOG411DQF6	1	74.7943993604	chlre	0.003952569169960474	0.034482758620689655	0.023988250219261088	0.04317421708726056
chlre_OP_Chlamydomonas_SEC_virNOG_elut.tidy	OP_Chlamydomonas_SEC	Chlamy_SEC_26a_09152016	ENOG411DQG0	1	20.7815266847	chlre	0.003952569169960474	0.5	0.22518145478566617	0.23715415019762845
chlre_OP_Chlamydomonas_SEC_virNOG_elut.tidy	OP_Chlamydomonas_SEC	Chlamy_SEC_26a_09152016	ENOG411DQG4	2	37.0168085836	chlre	0.007905138339920948	0.2857142857142857	0.18203048737281594	0.2964426877470355
chlre_OP_Chlamydomonas_SEC_virNOG_elut.tidy	OP_Chlamydomonas_SEC	Chlamy_SEC_26a_09152016	ENOG411DQG5	4	66.0175055579	chlre	0.015810276679841896	0.05970149253731343	0.03872931619715172	0.06697808120733022
chlre_OP_Chlamydomonas_SEC_virNOG_elut.tidy	OP_Chlamydomonas_SEC	Chlamy_SEC_26a_09152016	ENOG411DQG9	4	71.1329981352	chlre	0.015810276679841896	0.5714285714285714	0.4998214015057287	0.6429512516469038
chlre_OP_Chlamydomonas_SEC_virNOG_elut.tidy	OP_Chlamydomonas_SEC	Chlamy_SEC_26a_09152016	ENOG411DQGA	3	46.1304622907	chlre	0.011857707509881422	0.6	0.9043574839086126	0.6403162055335968
chlre_OP_Chlamydomonas_SEC_virNOG_elut.tidy	OP_Chlamydomonas_SEC	Chlamy_SEC_26a_09152016	ENOG411DQGB	4	142.56172043	chlre	0.015810276679841896	0.17391304347826086	0.16641419273911187	0.2612132668843444
chlre_OP_Chlamydomonas_SEC_virNOG_elut.tidy	OP_Chlamydomonas_SEC	Chlamy_SEC_26a_09152016	ENOG411DQGC	1	11.5190662286	chlre	0.003952569169960474	0.2	0.16883815375172856	0.09644268774703557
chlre_OP_Chlamydomonas_SEC_virNOG_elut.tidy	OP_Chlamydomonas_SEC	Chlamy_SEC_26a_09152016	ENOG411DQGH	2	61.5935261036	chlre	0.007905138339920948	0.5	0.5226521927690571	0.45322793148880103
chlre_OP_Chlamydomonas_SEC_virNOG_elut.tidy	OP_Chlamydomonas_SEC	Chlamy_SEC_26a_09152016	ENOG411DQGQ	2	53.1939613128	chlre	0.007905138339920948	0.16666666666666666	0.08990339493420307	0.12055335968379445
chlre_OP_Chlamydomonas_SEC_virNOG_elut.tidy	OP_Chlamydomonas_SEC	Chlamy_SEC_26a_09152016	ENOG411DQGT	1	69.6084159021	chlre	0.003952569169960474	1	0.8006189401357666	0.592885375494071
chlre_OP_Chlamydomonas_SEC_virNOG_elut.tidy	OP_Chlamydomonas_SEC	Chlamy_SEC_26a_09152016	ENOG411DQH0	1	87.7139441156	chlre	0.003952569169960474	0.05555555555555555	0.04589220729752808	0.05994729907773386
chlre_OP_Chlamydomonas_SEC_virNOG_elut.tidy	OP_Chlamydomonas_SEC	Chlamy_SEC_26a_09152016	ENOG411DQH3	36	848.583707541	chlre	0.1422924901185771	0.7346938775510204	0.7520732054299267	0.6418299554284753
chlre_OP_Chlamydomonas_SEC_virNOG_elut.tidy	OP_Chlamydomonas_SEC	Chlamy_SEC_26a_09152016	ENOG411DQH7	2	136.66562288	chlre	0.007905138339920948	0.16666666666666666	0.1872852440255002	0.15019762845849802
chlre_OP_Chlamydomonas_SEC_virNOG_elut.tidy	OP_Chlamydomonas_SEC	Chlamy_SEC_26a_09152016	ENOG411DQH9	25	893.031682008	chlre	0.09881422924901186	0.6410256410256411	0.5794734443391104	0.38888180543159506
chlre_OP_Chlamydomonas_SEC_virNOG_elut.tidy	OP_Chlamydomonas_SEC	Chlamy_SEC_26a_09152016	ENOG411DQHA	5	356.169126326	chlre	0.019762845849802372	0.4166666666666667	0.3729751132018231	0.35243741765480896
chlre_OP_Chlamydomonas_SEC_virNOG_elut.tidy	OP_Chlamydomonas_SEC	Chlamy_SEC_26a_09152016	ENOG411DQHC	7	170.788144248	chlre	0.02766798418972332	0.6363636363636364	0.4768014916179469	0.35046113306982873
chlre_OP_Chlamydomonas_SEC_virNOG_elut.tidy	OP_Chlamydomonas_SEC	Chlamy_SEC_26a_09152016	ENOG411DQHD	13	297.510261975	chlre	0.05138339920948617	0.19696969696969696	0.16319901717686866	0.2162384716732543
chlre_OP_Chlamydomonas_SEC_virNOG_elut.tidy	OP_Chlamydomonas_SEC	Chlamy_SEC_26a_09152016	ENOG411DQHF	1	15.9947400639	chlre	0.003952569169960474	0.3333333333333333	0.2132017490489563	0.1541501976284585
chlre_OP_Chlamydomonas_SEC_virNOG_elut.tidy	OP_Chlamydomonas_SEC	Chlamy_SEC_26a_09152016	ENOG411DQHJ	8	327.740866992	chlre	0.03162055335968379	0.3076923076923077	0.402902349141533	0.3820816864295125
chlre_OP_Chlamydomonas_SEC_virNOG_elut.tidy	OP_Chlamydomonas_SEC	Chlamy_SEC_26a_09152016	ENOG411DQHU	8	166.549168638	chlre	0.03162055335968379	0.7272727272727273	0.6353996938982469	0.616600790513834
chlre_OP_Chlamydomonas_SEC_virNOG_elut.tidy	OP_Chlamydomonas_SEC	Chlamy_SEC_26a_09152016	ENOG411DQHX	7	138.239521667	chlre	0.02766798418972332	0.3888888888888889	0.3030462684488324	0.18752744839701363
chlre_OP_Chlamydomonas_SEC_virNOG_elut.tidy	OP_Chlamydomonas_SEC	Chlamy_SEC_26a_09152016	ENOG411DQI2	5	72.7893546939	chlre	0.019762845849802372	0.2	0.161772854782143	0.1691699604743083
chlre_OP_Chlamydomonas_SEC_virNOG_elut.tidy	OP_Chlamydomonas_SEC	Chlamy_SEC_26a_09152016	ENOG411DQIC	6	140.55339893	chlre	0.023715415019762844	0.12244897959183673	0.08844956068467832	0.11128002432350258
chlre_OP_Chlamydomonas_SEC_virNOG_elut.tidy	OP_Chlamydomonas_SEC	Chlamy_SEC_26a_09152016	ENOG411DQID	1	96.2755289386	chlre	0.003952569169960474	0.1111111111111111	0.1011574799160662	0.16688625384277556
chlre_OP_Chlamydomonas_SEC_virNOG_elut.tidy	OP_Chlamydomonas_SEC	Chlamy_SEC_26a_09152016	ENOG411DQIY	1	73.650779638	chlre	0.003952569169960474	0.16666666666666666	0.12674847526896754	0.19104084321475626
chlre_OP_Chlamydomonas_SEC_virNOG_elut.tidy	OP_Chlamydomonas_SEC	Chlamy_SEC_26a_09152016	ENOG411DQJ5	4	203.89609978	chlre	0.015810276679841896	0.3333333333333333	0.3252592952467237	0.21431708388230125
chlre_OP_Chlamydomonas_SEC_virNOG_elut.tidy	OP_Chlamydomonas_SEC	Chlamy_SEC_26a_09152016	ENOG411DQJ6	4	109.091222299	chlre	0.015810276679841896	0.11428571428571428	0.09253941096552183	0.06675450153711023
chlre_OP_Chlamydomonas_SEC_virNOG_elut.tidy	OP_Chlamydomonas_SEC	Chlamy_SEC_26a_09152016	ENOG411DQJ8	13	1057.06659681	chlre	0.05138339920948617	0.6842105263157895	0.6719668557668151	0.5928853754940712
chlre_OP_Chlamydomonas_SEC_virNOG_elut.tidy	OP_Chlamydomonas_SEC	Chlamy_SEC_26a_09152016	ENOG411DQJJ	4	127.882966741	chlre	0.015810276679841896	0.05970149253731343	0.040651830837964496	0.050498495663972624
chlre_OP_Chlamydomonas_SEC_virNOG_elut.tidy	OP_Chlamydomonas_SEC	Chlamy_SEC_26a_09152016	ENOG411DQJZ	2	81.780112222	chlre	0.007905138339920948	0.18181818181818182	0.15587018627959626	0.1541501976284585
chlre_OP_Chlamydomonas_SEC_virNOG_elut.tidy	OP_Chlamydomonas_SEC	Chlamy_SEC_26a_09152016	ENOG411DQK2	3	20.6708432275	chlre	0.011857707509881422	0.375	0.36450541907409534	0.400197628458498
chlre_OP_Chlamydomonas_SEC_virNOG_elut.tidy	OP_Chlamydomonas_SEC	Chlamy_SEC_26a_09152016	ENOG411DQK4	6	259.943928134	chlre	0.023715415019762844	0.05084745762711865	0.033268338374050736	0.06200295252154864
chlre_OP_Chlamydomonas_SEC_virNOG_elut.tidy	OP_Chlamydomonas_SEC	Chlamy_SEC_26a_09152016	ENOG411DQKA	1	21.4000661186	chlre	0.003952569169960474	0.08333333333333333	0.053841010622923687	0.04291360813099943
chlre_OP_Chlamydomonas_SEC_virNOG_elut.tidy	OP_Chlamydomonas_SEC	Chlamy_SEC_26a_09152016	ENOG411DQKD	3	179.331134501	chlre	0.011857707509881422	1	0.9757543332931607	1
chlre_OP_Chlamydomonas_SEC_virNOG_elut.tidy	OP_Chlamydomonas_SEC	Chlamy_SEC_26a_09152016	ENOG411DQKG	6	179.676509972	chlre	0.023715415019762844	0.14634146341463414	0.09815016570684676	0.05786561264822134
chlre_OP_Chlamydomonas_SEC_virNOG_elut.tidy	OP_Chlamydomonas_SEC	Chlamy_SEC_26a_09152016	ENOG411DQKP	2	85.5782479454	chlre	0.007905138339920948	0.2	0.10957556744062912	0.10988142292490119
chlre_OP_Chlamydomonas_SEC_virNOG_elut.tidy	OP_Chlamydomonas_SEC	Chlamy_SEC_26a_09152016	ENOG411DQM7	26	1152.2459331	chlre	0.10276679841897234	0.32098765432098764	0.32959995338768966	0.2789384528514964
chlre_OP_Chlamydomonas_SEC_virNOG_elut.tidy	OP_Chlamydomonas_SEC	Chlamy_SEC_26a_09152016	ENOG411DQMB	9	352.925341621	chlre	0.03557312252964427	0.5294117647058824	0.5954727461752081	0.4713438735177866
chlre_OP_Chlamydomonas_SEC_virNOG_elut.tidy	OP_Chlamydomonas_SEC	Chlamy_SEC_26a_09152016	ENOG411DQME	16	197.372110886	chlre	0.06324110671936758	0.1095890410958904	0.09193934982462974	0.11825220639991336
chlre_OP_Chlamydomonas_SEC_virNOG_elut.tidy	OP_Chlamydomonas_SEC	Chlamy_SEC_26a_09152016	ENOG411DQMX	1	87.0833930098	chlre	0.003952569169960474	1	0.650485284478063	0.592885375494071
chlre_OP_Chlamydomonas_SEC_virNOG_elut.tidy	OP_Chlamydomonas_SEC	Chlamy_SEC_26a_09152016	ENOG411DQMZ	4	87.585112953	chlre	0.015810276679841896	1	1	0.6798418972332015
chlre_OP_Chlamydomonas_SEC_virNOG_elut.tidy	OP_Chlamydomonas_SEC	Chlamy_SEC_26a_09152016	ENOG411DQN3	28	1281.85018268	chlre	0.11067193675889328	0.7	0.23961847996884697	0.3197189284145806
chlre_OP_Chlamydomonas_SEC_virNOG_elut.tidy	OP_Chlamydomonas_SEC	Chlamy_SEC_26a_09152016	ENOG411DQNC	2	49.8469255448	chlre	0.007905138339920948	0.16666666666666666	0.13060825739656873	0.06888763410502541
chlre_OP_Chlamydomonas_SEC_virNOG_elut.tidy	OP_Chlamydomonas_SEC	Chlamy_SEC_26a_09152016	ENOG411DQNG	7	226.115003746	chlre	0.02766798418972332	0.5833333333333334	0.5229860360636936	0.33754940711462456
chlre_OP_Chlamydomonas_SEC_virNOG_elut.tidy	OP_Chlamydomonas_SEC	Chlamy_SEC_26a_09152016	ENOG411DQNW	8	257.186111376	chlre	0.03162055335968379	0.17777777777777778	0.15003161909577925	0.20377689942907332
chlre_OP_Chlamydomonas_SEC_virNOG_elut.tidy	OP_Chlamydomonas_SEC	Chlamy_SEC_26a_09152016	ENOG411DQNX	1	40.9021501826	chlre	0.003952569169960474	0.09090909090909091	0.0796948754399389	0.07797340998922025
chlre_OP_Chlamydomonas_SEC_virNOG_elut.tidy	OP_Chlamydomonas_SEC	Chlamy_SEC_26a_09152016	ENOG411DQP1	3	76.9002664845	chlre	0.011857707509881422	0.42857142857142855	0.4845145032469256	0.18083003952569168
chlre_OP_Chlamydomonas_SEC_virNOG_elut.tidy	OP_Chlamydomonas_SEC	Chlamy_SEC_26a_09152016	ENOG411DQP6	9	296.506368893	chlre	0.03557312252964427	0.47368421052631576	0.36773671604680425	0.4761325630890848
chlre_OP_Chlamydomonas_SEC_virNOG_elut.tidy	OP_Chlamydomonas_SEC	Chlamy_SEC_26a_09152016	ENOG411DQPC	2	125.848890536	chlre	0.007905138339920948	0.07407407407407407	0.05608757303059443	0.07483530961791832
chlre_OP_Chlamydomonas_SEC_virNOG_elut.tidy	OP_Chlamydomonas_SEC	Chlamy_SEC_26a_09152016	ENOG411DQPE	18	562.027964992	chlre	0.07114624505928854	0.782608695652174	0.7552083054763978	0.5320501804433753
chlre_OP_Chlamydomonas_SEC_virNOG_elut.tidy	OP_Chlamydomonas_SEC	Chlamy_SEC_26a_09152016	ENOG411DQPH	5	353.387823869	chlre	0.019762845849802372	0.5	0.5293728438380804	0.4018445322793149
chlre_OP_Chlamydomonas_SEC_virNOG_elut.tidy	OP_Chlamydomonas_SEC	Chlamy_SEC_26a_09152016	ENOG411DQPK	2	23.6732997518	chlre	0.007905138339920948	0.4	0.21747567719764696	0.2964426877470355
chlre_OP_Chlamydomonas_SEC_virNOG_elut.tidy	OP_Chlamydomonas_SEC	Chlamy_SEC_26a_09152016	ENOG411DQPQ	6	556.829133298	chlre	0.023715415019762844	0.5454545454545454	0.4851870702818234	0.36166007905138337
chlre_OP_Chlamydomonas_SEC_virNOG_elut.tidy	OP_Chlamydomonas_SEC	Chlamy_SEC_26a_09152016	ENOG411DQPR	30	289.657948703	chlre	0.11857707509881422	0.1382488479262673	0.10375265473250275	0.11857707509881422
chlre_OP_Chlamydomonas_SEC_virNOG_elut.tidy	OP_Chlamydomonas_SEC	Chlamy_SEC_26a_09152016	ENOG411DQPS	7	10.4698813769	chlre	0.02766798418972332	0.5	0.3074477066727218	0.4205533596837945
chlre_OP_Chlamydomonas_SEC_virNOG_elut.tidy	OP_Chlamydomonas_SEC	Chlamy_SEC_26a_09152016	ENOG411DQQ0	1	18.210151896	chlre	0.003952569169960474	0.5	0.6206494789138183	0.4822134387351778
chlre_OP_Chlamydomonas_SEC_virNOG_elut.tidy	OP_Chlamydomonas_SEC	Chlamy_SEC_26a_09152016	ENOG411DQQ3	5	22.6424053664	chlre	0.019762845849802372	0.35714285714285715	0.27179310937539236	0.24110671936758896
chlre_OP_Chlamydomonas_SEC_virNOG_elut.tidy	OP_Chlamydomonas_SEC	Chlamy_SEC_26a_09152016	ENOG411DQQM	1	29.3784195108	chlre	0.003952569169960474	0.1	0.13590192300020448	0.048221343873517786
chlre_OP_Chlamydomonas_SEC_virNOG_elut.tidy	OP_Chlamydomonas_SEC	Chlamy_SEC_26a_09152016	ENOG411DQR3	2	8.70782189339	chlre	0.007905138339920948	0.4	0.25641197430204016	0.3043478260869565
chlre_OP_Chlamydomonas_SEC_virNOG_elut.tidy	OP_Chlamydomonas_SEC	Chlamy_SEC_26a_09152016	ENOG411DQRK	14	266.594994556	chlre	0.05533596837944664	0.5833333333333334	0.5229764795966679	0.4368629082587892
chlre_OP_Chlamydomonas_SEC_virNOG_elut.tidy	OP_Chlamydomonas_SEC	Chlamy_SEC_26a_09152016	ENOG411DQRN	11	300.619506277	chlre	0.043478260869565216	0.5	0.3509392352067825	0.26521739130434785
chlre_OP_Chlamydomonas_SEC_virNOG_elut.tidy	OP_Chlamydomonas_SEC	Chlamy_SEC_26a_09152016	ENOG411DQRT	1	93.8464232854	chlre	0.003952569169960474	0.25	0.12927181331664986	0.07509881422924901
chlre_OP_Chlamydomonas_SEC_virNOG_elut.tidy	OP_Chlamydomonas_SEC	Chlamy_SEC_26a_09152016	ENOG411DQRV	1	103.267606459	chlre	0.003952569169960474	0.07142857142857142	0.08806581429856587	0.11603613777526821
chlre_OP_Chlamydomonas_SEC_virNOG_elut.tidy	OP_Chlamydomonas_SEC	Chlamy_SEC_26a_09152016	ENOG411DQRX	2	144.282602645	chlre	0.007905138339920948	0.08333333333333333	0.07215896549341531	0.07048748353096179
chlre_OP_Chlamydomonas_SEC_virNOG_elut.tidy	OP_Chlamydomonas_SEC	Chlamy_SEC_26a_09152016	ENOG411DQRY	12	902.392273467	chlre	0.04743083003952569	0.75	0.7149078748250891	0.4446640316205533
chlre_OP_Chlamydomonas_SEC_virNOG_elut.tidy	OP_Chlamydomonas_SEC	Chlamy_SEC_26a_09152016	ENOG411DQS0	2	84.7499307213	chlre	0.007905138339920948	1	0.6403124932302057	1
chlre_OP_Chlamydomonas_SEC_virNOG_elut.tidy	OP_Chlamydomonas_SEC	Chlamy_SEC_26a_09152016	ENOG411DQS2	21	1357.64012197	chlre	0.08300395256916997	0.375	0.3181794837668325	0.36449561780374634
chlre_OP_Chlamydomonas_SEC_virNOG_elut.tidy	OP_Chlamydomonas_SEC	Chlamy_SEC_26a_09152016	ENOG411DQS5	15	318.871112979	chlre	0.05928853754940711	0.6521739130434783	0.5903446310237872	0.592885375494071
chlre_OP_Chlamydomonas_SEC_virNOG_elut.tidy	OP_Chlamydomonas_SEC	Chlamy_SEC_26a_09152016	ENOG411DQSH	7	286.181148495	chlre	0.02766798418972332	0.875	0.7970378846646964	0.8300395256916996
chlre_OP_Chlamydomonas_SEC_virNOG_elut.tidy	OP_Chlamydomonas_SEC	Chlamy_SEC_26a_09152016	ENOG411DQSI	11	773.522034352	chlre	0.043478260869565216	0.8461538461538461	0.7168522576750131	0.5652173913043478
chlre_OP_Chlamydomonas_SEC_virNOG_elut.tidy	OP_Chlamydomonas_SEC	Chlamy_SEC_26a_09152016	ENOG411DQSJ	3	168.336050599	chlre	0.011857707509881422	1	1	1
chlre_OP_Chlamydomonas_SEC_virNOG_elut.tidy	OP_Chlamydomonas_SEC	Chlamy_SEC_26a_09152016	ENOG411DQSK	19	1273.36832806	chlre	0.07509881422924901	0.9047619047619048	0.840342061686856	0.4164570607258354
chlre_OP_Chlamydomonas_SEC_virNOG_elut.tidy	OP_Chlamydomonas_SEC	Chlamy_SEC_26a_09152016	ENOG411DQSP	15	922.555415877	chlre	0.05928853754940711	0.9375	0.5806392319320192	0.4520750988142292
chlre_OP_Chlamydomonas_SEC_virNOG_elut.tidy	OP_Chlamydomonas_SEC	Chlamy_SEC_26a_09152016	ENOG411DQST	1	67.9463864931	chlre	0.003952569169960474	0.5	0.40104003321138526	0.4822134387351778
chlre_OP_Chlamydomonas_SEC_virNOG_elut.tidy	OP_Chlamydomonas_SEC	Chlamy_SEC_26a_09152016	ENOG411DQSW	4	72.9126672495	chlre	0.015810276679841896	0.023952095808383235	0.020054282728126864	0.03692220302478048
chlre_OP_Chlamydomonas_SEC_virNOG_elut.tidy	OP_Chlamydomonas_SEC	Chlamy_SEC_26a_09152016	ENOG411DQT3	5	101.472469659	chlre	0.019762845849802372	1	1	1
chlre_OP_Chlamydomonas_SEC_virNOG_elut.tidy	OP_Chlamydomonas_SEC	Chlamy_SEC_26a_09152016	ENOG411DQTA	2	183.26075568	chlre	0.007905138339920948	0.5	0.31353198389628545	0.19960474308300394
chlre_OP_Chlamydomonas_SEC_virNOG_elut.tidy	OP_Chlamydomonas_SEC	Chlamy_SEC_26a_09152016	ENOG411DQTE	2	30.5491269558	chlre	0.007905138339920948	0.0625	0.03608214469506327	0.06744071146245059
chlre_OP_Chlamydomonas_SEC_virNOG_elut.tidy	OP_Chlamydomonas_SEC	Chlamy_SEC_26a_09152016	ENOG411DQTS	1	67.6027060977	chlre	0.003952569169960474	0.1	0.10656643576472116	0.11501976284584979
chlre_OP_Chlamydomonas_SEC_virNOG_elut.tidy	OP_Chlamydomonas_SEC	Chlamy_SEC_26a_09152016	ENOG411DQU2	4	178.640926623	chlre	0.015810276679841896	0.08333333333333333	0.05672519738905268	0.0764163372859025
chlre_OP_Chlamydomonas_SEC_virNOG_elut.tidy	OP_Chlamydomonas_SEC	Chlamy_SEC_26a_09152016	ENOG411DQUC	2	113.305000782	chlre	0.007905138339920948	0.5	0.21215664243549648	0.1541501976284585
chlre_OP_Chlamydomonas_SEC_virNOG_elut.tidy	OP_Chlamydomonas_SEC	Chlamy_SEC_26a_09152016	ENOG411DQUH	11	228.824812948	chlre	0.043478260869565216	0.6875	0.6279642439824666	0.4420289855072464
chlre_OP_Chlamydomonas_SEC_virNOG_elut.tidy	OP_Chlamydomonas_SEC	Chlamy_SEC_26a_09152016	ENOG411DQUV	1	39.0526089216	chlre	0.003952569169960474	0.2	0.16698849456031403	0.28774703557312253
chlre_OP_Chlamydomonas_SEC_virNOG_elut.tidy	OP_Chlamydomonas_SEC	Chlamy_SEC_26a_09152016	ENOG411DQV1	3	151.546257698	chlre	0.011857707509881422	1	0.8561746302553092	1
chlre_OP_Chlamydomonas_SEC_virNOG_elut.tidy	OP_Chlamydomonas_SEC	Chlamy_SEC_26a_09152016	ENOG411DQV9	2	467.314926983	chlre	0.007905138339920948	0.6666666666666666	1	0.5612648221343873
chlre_OP_Chlamydomonas_SEC_virNOG_elut.tidy	OP_Chlamydomonas_SEC	Chlamy_SEC_26a_09152016	ENOG411DQVH	15	838.889866659	chlre	0.05928853754940711	0.375	0.3355492446271347	0.21047430830039524
chlre_OP_Chlamydomonas_SEC_virNOG_elut.tidy	OP_Chlamydomonas_SEC	Chlamy_SEC_26a_09152016	ENOG411DQVX	6	460.690044984	chlre	0.023715415019762844	1	1	1
chlre_OP_Chlamydomonas_SEC_virNOG_elut.tidy	OP_Chlamydomonas_SEC	Chlamy_SEC_26a_09152016	ENOG411DQW5	9	886.160607268	chlre	0.03557312252964427	0.6428571428571429	0.45310300554426336	0.35928853754940715
chlre_OP_Chlamydomonas_SEC_virNOG_elut.tidy	OP_Chlamydomonas_SEC	Chlamy_SEC_26a_09152016	ENOG411DQW8	9	208.155291826	chlre	0.03557312252964427	0.5	0.5828454294248274	0.24110671936758896
chlre_OP_Chlamydomonas_SEC_virNOG_elut.tidy	OP_Chlamydomonas_SEC	Chlamy_SEC_26a_09152016	ENOG411DQWJ	2	81.435141863	chlre	0.007905138339920948	0.2857142857142857	0.28689786991224137	0.2719367588932806
chlre_OP_Chlamydomonas_SEC_virNOG_elut.tidy	OP_Chlamydomonas_SEC	Chlamy_SEC_26a_09152016	ENOG411DQWR	21	527.972434167	chlre	0.08300395256916997	0.7241379310344828	0.6428623916298442	0.33754940711462456
chlre_OP_Chlamydomonas_SEC_virNOG_elut.tidy	OP_Chlamydomonas_SEC	Chlamy_SEC_26a_09152016	ENOG411DQWT	1	47.6181222621	chlre	0.003952569169960474	0.3333333333333333	0.26519580304575974	0.10276679841897232
chlre_OP_Chlamydomonas_SEC_virNOG_elut.tidy	OP_Chlamydomonas_SEC	Chlamy_SEC_26a_09152016	ENOG411DQWY	17	476.824631717	chlre	0.06719367588932806	0.7391304347826086	0.669804223202443	0.749739962554608
chlre_OP_Chlamydomonas_SEC_virNOG_elut.tidy	OP_Chlamydomonas_SEC	Chlamy_SEC_26a_09152016	ENOG411DQWZ	2	149.25010227800001	chlre	0.007905138339920948	0.4	0.3620880707294864	0.16073781291172595
chlre_OP_Chlamydomonas_SEC_virNOG_elut.tidy	OP_Chlamydomonas_SEC	Chlamy_SEC_26a_09152016	ENOG411DQX5	4	61.0320996184	chlre	0.015810276679841896	0.4	0.46273849985875576	0.37241985068072025
chlre_OP_Chlamydomonas_SEC_virNOG_elut.tidy	OP_Chlamydomonas_SEC	Chlamy_SEC_26a_09152016	ENOG411DQX7	1	27.5367135482	chlre	0.003952569169960474	0.25	0.12637360237260103	0.09881422924901184
chlre_OP_Chlamydomonas_SEC_virNOG_elut.tidy	OP_Chlamydomonas_SEC	Chlamy_SEC_26a_09152016	ENOG411DQXB	1	11.5668335125	chlre	0.003952569169960474	0.5	0.46607020899377155	0.2964426877470355
chlre_OP_Chlamydomonas_SEC_virNOG_elut.tidy	OP_Chlamydomonas_SEC	Chlamy_SEC_26a_09152016	ENOG411DQXM	1	79.5456829263	chlre	0.003952569169960474	0.1	0.06274771723355654	0.056465273856578194
chlre_OP_Chlamydomonas_SEC_virNOG_elut.tidy	OP_Chlamydomonas_SEC	Chlamy_SEC_26a_09152016	ENOG411DQXP	9	378.494853405	chlre	0.03557312252964427	0.5625	0.45841172913287825	0.35928853754940715
chlre_OP_Chlamydomonas_SEC_virNOG_elut.tidy	OP_Chlamydomonas_SEC	Chlamy_SEC_26a_09152016	ENOG411DQYF	31	1347.27265139	chlre	0.1225296442687747	0.9117647058823529	0.7238279341257979	0.4152393500219587
chlre_OP_Chlamydomonas_SEC_virNOG_elut.tidy	OP_Chlamydomonas_SEC	Chlamy_SEC_26a_09152016	ENOG411DQYJ	4	20.0287872392	chlre	0.015810276679841896	0.21052631578947367	0.24809150085705503	0.25472112428634164
chlre_OP_Chlamydomonas_SEC_virNOG_elut.tidy	OP_Chlamydomonas_SEC	Chlamy_SEC_26a_09152016	ENOG411DQYM	1	71.0388530583	chlre	0.003952569169960474	0.08333333333333333	0.03703255747182721	0.04291360813099943
chlre_OP_Chlamydomonas_SEC_virNOG_elut.tidy	OP_Chlamydomonas_SEC	Chlamy_SEC_26a_09152016	ENOG411DQYV	15	1035.36365152	chlre	0.05928853754940711	1	0.9954205149264106	0.5166572557876905
chlre_OP_Chlamydomonas_SEC_virNOG_elut.tidy	OP_Chlamydomonas_SEC	Chlamy_SEC_26a_09152016	ENOG411DQZ2	1	52.2021115635	chlre	0.003952569169960474	0.07692307692307693	0.06661503727422285	0.07509881422924901
chlre_OP_Chlamydomonas_SEC_virNOG_elut.tidy	OP_Chlamydomonas_SEC	Chlamy_SEC_26a_09152016	ENOG411DQZ5	26	277.634513846	chlre	0.10276679841897234	0.5416666666666666	0.5219497683594368	0.29851308112177677
chlre_OP_Chlamydomonas_SEC_virNOG_elut.tidy	OP_Chlamydomonas_SEC	Chlamy_SEC_26a_09152016	ENOG411DQZ9	98	4486.83471315	chlre	0.38735177865612647	0.5697674418604651	0.658346528876309	0.4922595520421607
chlre_OP_Chlamydomonas_SEC_virNOG_elut.tidy	OP_Chlamydomonas_SEC	Chlamy_SEC_26a_09152016	ENOG411DQZC	9	206.236504966	chlre	0.03557312252964427	0.08653846153846154	0.08264133240693523	0.06781126482213438
chlre_OP_Chlamydomonas_SEC_virNOG_elut.tidy	OP_Chlamydomonas_SEC	Chlamy_SEC_26a_09152016	ENOG411DQZJ	4	11.5303951488	chlre	0.015810276679841896	0.2222222222222222	0.2748763384190824	0.26970471983259703
chlre_OP_Chlamydomonas_SEC_virNOG_elut.tidy	OP_Chlamydomonas_SEC	Chlamy_SEC_26a_09152016	ENOG411DQZW	5	266.47942024499997	chlre	0.019762845849802372	0.7142857142857143	0.8069584733723705	0.48560135516657255
chlre_OP_Chlamydomonas_SEC_virNOG_elut.tidy	OP_Chlamydomonas_SEC	Chlamy_SEC_26a_09152016	ENOG411DQZY	4	208.128582993	chlre	0.015810276679841896	0.26666666666666666	0.2478919254760223	0.2455862977602108
chlre_OP_Chlamydomonas_SEC_virNOG_elut.tidy	OP_Chlamydomonas_SEC	Chlamy_SEC_26a_09152016	ENOG411DR00	13	704.900911271	chlre	0.05138339920948617	0.7222222222222222	0.783939378881453	0.5891963109354413
chlre_OP_Chlamydomonas_SEC_virNOG_elut.tidy	OP_Chlamydomonas_SEC	Chlamy_SEC_26a_09152016	ENOG411DR05	2	23.2061534688	chlre	0.007905138339920948	0.4	0.32971198498331966	0.23715415019762845
chlre_OP_Chlamydomonas_SEC_virNOG_elut.tidy	OP_Chlamydomonas_SEC	Chlamy_SEC_26a_09152016	ENOG411DR0B	3	115.040405725	chlre	0.011857707509881422	0.2727272727272727	0.21496612251808808	0.39238232123607614
chlre_OP_Chlamydomonas_SEC_virNOG_elut.tidy	OP_Chlamydomonas_SEC	Chlamy_SEC_26a_09152016	ENOG411DR0M	5	9.06597238365	chlre	0.019762845849802372	0.20833333333333334	0.27898474728350964	0.29347826086956524
chlre_OP_Chlamydomonas_SEC_virNOG_elut.tidy	OP_Chlamydomonas_SEC	Chlamy_SEC_26a_09152016	ENOG411DR0P	44	2439.71742472	chlre	0.17391304347826086	0.30344827586206896	0.2583321307243123	0.2946859903381642
chlre_OP_Chlamydomonas_SEC_virNOG_elut.tidy	OP_Chlamydomonas_SEC	Chlamy_SEC_26a_09152016	ENOG411DR0T	2	24.4520628615	chlre	0.007905138339920948	0.2222222222222222	0.1328749405574828	0.2865612648221344
chlre_OP_Chlamydomonas_SEC_virNOG_elut.tidy	OP_Chlamydomonas_SEC	Chlamy_SEC_26a_09152016	ENOG411DR11	1	185.964804388	chlre	0.003952569169960474	0.5	1	0.23715415019762845
chlre_OP_Chlamydomonas_SEC_virNOG_elut.tidy	OP_Chlamydomonas_SEC	Chlamy_SEC_26a_09152016	ENOG411DR15	5	449.84235955	chlre	0.019762845849802372	0.38461538461538464	0.3488316860532281	0.3992094861660079
chlre_OP_Chlamydomonas_SEC_virNOG_elut.tidy	OP_Chlamydomonas_SEC	Chlamy_SEC_26a_09152016	ENOG411DR19	3	103.470704626	chlre	0.011857707509881422	1	0.895525040497239	0.9644268774703557
chlre_OP_Chlamydomonas_SEC_virNOG_elut.tidy	OP_Chlamydomonas_SEC	Chlamy_SEC_26a_09152016	ENOG411DR1C	3	27.3437798667	chlre	0.011857707509881422	0.07142857142857142	0.0509286503979204	0.1150197628458498
chlre_OP_Chlamydomonas_SEC_virNOG_elut.tidy	OP_Chlamydomonas_SEC	Chlamy_SEC_26a_09152016	ENOG411DR1N	14	232.458254153	chlre	0.05533596837944664	0.4	0.36287958300853373	0.5517786561264822
chlre_OP_Chlamydomonas_SEC_virNOG_elut.tidy	OP_Chlamydomonas_SEC	Chlamy_SEC_26a_09152016	ENOG411DR1Q	2	56.5078046647	chlre	0.007905138339920948	0.2	0.2527109503511562	0.3193675889328063
chlre_OP_Chlamydomonas_SEC_virNOG_elut.tidy	OP_Chlamydomonas_SEC	Chlamy_SEC_26a_09152016	ENOG411DR1Y	1	112.789229835	chlre	0.003952569169960474	0.043478260869565216	0.0407553933456538	0.036776078363980065
chlre_OP_Chlamydomonas_SEC_virNOG_elut.tidy	OP_Chlamydomonas_SEC	Chlamy_SEC_26a_09152016	ENOG411DR27	1	16.3326245833	chlre	0.003952569169960474	1	0.7886199137728824	0.30039525691699603
chlre_OP_Chlamydomonas_SEC_virNOG_elut.tidy	OP_Chlamydomonas_SEC	Chlamy_SEC_26a_09152016	ENOG411DR2H	9	342.549579595	chlre	0.03557312252964427	0.17647058823529413	0.13288491891503193	0.16182283189955826
chlre_OP_Chlamydomonas_SEC_virNOG_elut.tidy	OP_Chlamydomonas_SEC	Chlamy_SEC_26a_09152016	ENOG411DR2N	4	124.809794267	chlre	0.015810276679841896	0.2857142857142857	0.3192246925894015	0.35070068271649296
chlre_OP_Chlamydomonas_SEC_virNOG_elut.tidy	OP_Chlamydomonas_SEC	Chlamy_SEC_26a_09152016	ENOG411DR2Y	7	252.594728072	chlre	0.02766798418972332	0.5	0.5338943027682217	0.28129117259552044
chlre_OP_Chlamydomonas_SEC_virNOG_elut.tidy	OP_Chlamydomonas_SEC	Chlamy_SEC_26a_09152016	ENOG411DR34	4	38.3613419885	chlre	0.015810276679841896	0.25	0.20394107115099752	0.10013175230566534
chlre_OP_Chlamydomonas_SEC_virNOG_elut.tidy	OP_Chlamydomonas_SEC	Chlamy_SEC_26a_09152016	ENOG411DR38	10	93.9065132258	chlre	0.039525691699604744	0.07518796992481203	0.052555571448073914	0.11590240423192368
chlre_OP_Chlamydomonas_SEC_virNOG_elut.tidy	OP_Chlamydomonas_SEC	Chlamy_SEC_26a_09152016	ENOG411DR3A	6	102.891861674	chlre	0.023715415019762844	0.4	0.32346079073567624	0.22256004864700515
chlre_OP_Chlamydomonas_SEC_virNOG_elut.tidy	OP_Chlamydomonas_SEC	Chlamy_SEC_26a_09152016	ENOG411DR3K	2	87.7515589122	chlre	0.007905138339920948	0.2857142857142857	0.27649986972368645	0.4562394127611518
chlre_OP_Chlamydomonas_SEC_virNOG_elut.tidy	OP_Chlamydomonas_SEC	Chlamy_SEC_26a_09152016	ENOG411DR3S	21	779.302367034	chlre	0.08300395256916997	0.6363636363636364	0.5780710868359626	0.30686309737693135
chlre_OP_Chlamydomonas_SEC_virNOG_elut.tidy	OP_Chlamydomonas_SEC	Chlamy_SEC_26a_09152016	ENOG411DR3T	6	185.719576075	chlre	0.023715415019762844	0.5454545454545454	0.6686423852045663	0.453227931488801
chlre_OP_Chlamydomonas_SEC_virNOG_elut.tidy	OP_Chlamydomonas_SEC	Chlamy_SEC_26a_09152016	ENOG411DR3X	3	37.0024523351	chlre	0.011857707509881422	0.5	0.5720211963138622	0.41897233201581024
chlre_OP_Chlamydomonas_SEC_virNOG_elut.tidy	OP_Chlamydomonas_SEC	Chlamy_SEC_26a_09152016	ENOG411DR3Z	1	9.89611523156	chlre	0.003952569169960474	0.3333333333333333	0.22291112661462878	0.30039525691699603
chlre_OP_Chlamydomonas_SEC_virNOG_elut.tidy	OP_Chlamydomonas_SEC	Chlamy_SEC_26a_09152016	ENOG411DR4J	2	304.40530009	chlre	0.007905138339920948	0.4	0.33317794380369015	0.2635046113306983
chlre_OP_Chlamydomonas_SEC_virNOG_elut.tidy	OP_Chlamydomonas_SEC	Chlamy_SEC_26a_09152016	ENOG411DR4V	2	50.1818640302	chlre	0.007905138339920948	0.6666666666666666	0.47599674641628253	0.6007905138339921
chlre_OP_Chlamydomonas_SEC_virNOG_elut.tidy	OP_Chlamydomonas_SEC	Chlamy_SEC_26a_09152016	ENOG411DR4Y	1	18.4234899231	chlre	0.003952569169960474	0.125	0.11259072739281932	0.1719367588932806
chlre_OP_Chlamydomonas_SEC_virNOG_elut.tidy	OP_Chlamydomonas_SEC	Chlamy_SEC_26a_09152016	ENOG411DR54	28	889.345709153	chlre	0.11067193675889328	0.8235294117647058	0.7058664867357137	0.43554762208338643
chlre_OP_Chlamydomonas_SEC_virNOG_elut.tidy	OP_Chlamydomonas_SEC	Chlamy_SEC_26a_09152016	ENOG411DR58	3	52.110920597	chlre	0.011857707509881422	0.42857142857142855	0.353844978006578	0.5911914172783738
chlre_OP_Chlamydomonas_SEC_virNOG_elut.tidy	OP_Chlamydomonas_SEC	Chlamy_SEC_26a_09152016	ENOG411DR59	1	50.0980653712	chlre	0.003952569169960474	0.05263157894736842	0.03565024930574529	0.048221343873517786
chlre_OP_Chlamydomonas_SEC_virNOG_elut.tidy	OP_Chlamydomonas_SEC	Chlamy_SEC_26a_09152016	ENOG411DR5A	1	37.687663367	chlre	0.003952569169960474	0.2	0.13588654373687586	0.23478260869565215
chlre_OP_Chlamydomonas_SEC_virNOG_elut.tidy	OP_Chlamydomonas_SEC	Chlamy_SEC_26a_09152016	ENOG411DR5F	1	44.4653989325	chlre	0.003952569169960474	0.16666666666666666	0.14858956201109993	0.13306982872200263
chlre_OP_Chlamydomonas_SEC_virNOG_elut.tidy	OP_Chlamydomonas_SEC	Chlamy_SEC_26a_09152016	ENOG411DR5H	5	371.994292187	chlre	0.019762845849802372	0.5555555555555556	0.44287408417538693	0.3326745718050066
chlre_OP_Chlamydomonas_SEC_virNOG_elut.tidy	OP_Chlamydomonas_SEC	Chlamy_SEC_26a_09152016	ENOG411DR5K	9	162.028750151	chlre	0.03557312252964427	0.15254237288135594	0.11962300024073698	0.1287408243929983
chlre_OP_Chlamydomonas_SEC_virNOG_elut.tidy	OP_Chlamydomonas_SEC	Chlamy_SEC_26a_09152016	ENOG411DR5M	1	58.6434418175	chlre	0.003952569169960474	0.5	0.23442810107186304	0.2727272727272727
chlre_OP_Chlamydomonas_SEC_virNOG_elut.tidy	OP_Chlamydomonas_SEC	Chlamy_SEC_26a_09152016	ENOG411DR5P	1	33.6831447463	chlre	0.003952569169960474	1	0.2560792564900538	0.8379446640316205
chlre_OP_Chlamydomonas_SEC_virNOG_elut.tidy	OP_Chlamydomonas_SEC	Chlamy_SEC_26a_09152016	ENOG411DR6F	16	181.295621383	chlre	0.06324110671936758	0.9411764705882353	0.6358340932155878	0.4932806324110672
chlre_OP_Chlamydomonas_SEC_virNOG_elut.tidy	OP_Chlamydomonas_SEC	Chlamy_SEC_26a_09152016	ENOG411DR6H	3	205.782013486	chlre	0.011857707509881422	0.5	0.5375939946841058	0.41897233201581024
chlre_OP_Chlamydomonas_SEC_virNOG_elut.tidy	OP_Chlamydomonas_SEC	Chlamy_SEC_26a_09152016	ENOG411DR6K	1	41.8813423519	chlre	0.003952569169960474	1	0.6992914237838431	0.2411067193675889
chlre_OP_Chlamydomonas_SEC_virNOG_elut.tidy	OP_Chlamydomonas_SEC	Chlamy_SEC_26a_09152016	ENOG411DR6Q	2	120.209856099	chlre	0.007905138339920948	1	1	1
chlre_OP_Chlamydomonas_SEC_virNOG_elut.tidy	OP_Chlamydomonas_SEC	Chlamy_SEC_26a_09152016	ENOG411DR6U	24	259.311163174	chlre	0.09486166007905138	0.6486486486486487	0.7281480018131345	0.6922337357119965
chlre_OP_Chlamydomonas_SEC_virNOG_elut.tidy	OP_Chlamydomonas_SEC	Chlamy_SEC_26a_09152016	ENOG411DR76	4	48.2697279257	chlre	0.015810276679841896	0.23529411764705882	0.2400218023311067	0.19960474308300394
chlre_OP_Chlamydomonas_SEC_virNOG_elut.tidy	OP_Chlamydomonas_SEC	Chlamy_SEC_26a_09152016	ENOG411DR7C	15	1419.09983006	chlre	0.05928853754940711	1	1	0.8977978543195935
chlre_OP_Chlamydomonas_SEC_virNOG_elut.tidy	OP_Chlamydomonas_SEC	Chlamy_SEC_26a_09152016	ENOG411DR7F	2	205.071326972	chlre	0.007905138339920948	1	0.7273942026386709	0.616600790513834
chlre_OP_Chlamydomonas_SEC_virNOG_elut.tidy	OP_Chlamydomonas_SEC	Chlamy_SEC_26a_09152016	ENOG411DR7P	4	246.778723891	chlre	0.015810276679841896	0.6666666666666666	0.49691309047283855	0.3214756258234519
chlre_OP_Chlamydomonas_SEC_virNOG_elut.tidy	OP_Chlamydomonas_SEC	Chlamy_SEC_26a_09152016	ENOG411DR7R	29	560.902095054	chlre	0.11462450592885376	0.38666666666666666	0.2808452349745711	0.21850296442687747
chlre_OP_Chlamydomonas_SEC_virNOG_elut.tidy	OP_Chlamydomonas_SEC	Chlamy_SEC_26a_09152016	ENOG411DR84	1	29.1100811909	chlre	0.003952569169960474	0.5	0.4026654989031048	0.2964426877470355
chlre_OP_Chlamydomonas_SEC_virNOG_elut.tidy	OP_Chlamydomonas_SEC	Chlamy_SEC_26a_09152016	ENOG411DR8I	26	127.262015182	chlre	0.10276679841897234	0.7647058823529411	0.5739967584882055	0.32993551071354277
chlre_OP_Chlamydomonas_SEC_virNOG_elut.tidy	OP_Chlamydomonas_SEC	Chlamy_SEC_26a_09152016	ENOG411DR8U	7	559.568818131	chlre	0.02766798418972332	0.7777777777777778	0.535252337787588	0.3992094861660079
chlre_OP_Chlamydomonas_SEC_virNOG_elut.tidy	OP_Chlamydomonas_SEC	Chlamy_SEC_26a_09152016	ENOG411DR8W	3	174.092105009	chlre	0.011857707509881422	0.041666666666666664	0.031132491936983874	0.0642292490118577
chlre_OP_Chlamydomonas_SEC_virNOG_elut.tidy	OP_Chlamydomonas_SEC	Chlamy_SEC_26a_09152016	ENOG411DR8X	1	17.7271526771	chlre	0.003952569169960474	0.14285714285714285	0.08708240454146951	0.07707509881422925
chlre_OP_Chlamydomonas_SEC_virNOG_elut.tidy	OP_Chlamydomonas_SEC	Chlamy_SEC_26a_09152016	ENOG411DR90	13	391.528723591	chlre	0.05138339920948617	0.8125	0.7212712682765146	0.5505364201016375
chlre_OP_Chlamydomonas_SEC_virNOG_elut.tidy	OP_Chlamydomonas_SEC	Chlamy_SEC_26a_09152016	ENOG411DR91	1	32.2723790506	chlre	0.003952569169960474	0.3333333333333333	0.3861724588811942	0.16073781291172595
chlre_OP_Chlamydomonas_SEC_virNOG_elut.tidy	OP_Chlamydomonas_SEC	Chlamy_SEC_26a_09152016	ENOG411DR9A	3	82.6859413548	chlre	0.011857707509881422	0.2727272727272727	0.2790952195469118	0.22853036291771467
chlre_OP_Chlamydomonas_SEC_virNOG_elut.tidy	OP_Chlamydomonas_SEC	Chlamy_SEC_26a_09152016	ENOG411DR9B	25	530.707154206	chlre	0.09881422924901186	0.423728813559322	0.3852339657450615	0.4699165568730786
chlre_OP_Chlamydomonas_SEC_virNOG_elut.tidy	OP_Chlamydomonas_SEC	Chlamy_SEC_26a_09152016	ENOG411DR9Q	5	206.034482081	chlre	0.019762845849802372	0.5	0.5315350201905198	0.5237154150197629
chlre_OP_Chlamydomonas_SEC_virNOG_elut.tidy	OP_Chlamydomonas_SEC	Chlamy_SEC_26a_09152016	ENOG411DR9R	14	699.197548743	chlre	0.05533596837944664	0.25	0.18839104406399065	0.26976284584980237
chlre_OP_Chlamydomonas_SEC_virNOG_elut.tidy	OP_Chlamydomonas_SEC	Chlamy_SEC_26a_09152016	ENOG411DRA3	1	21.7424554004	chlre	0.003952569169960474	0.5	0.2057253859824059	0.4604743083003952
chlre_OP_Chlamydomonas_SEC_virNOG_elut.tidy	OP_Chlamydomonas_SEC	Chlamy_SEC_26a_09152016	ENOG411DRAC	1	11.1109406269	chlre	0.003952569169960474	1	0.2887683793010549	0.4822134387351778
chlre_OP_Chlamydomonas_SEC_virNOG_elut.tidy	OP_Chlamydomonas_SEC	Chlamy_SEC_26a_09152016	ENOG411DRAV	12	576.639062726	chlre	0.04743083003952569	0.8	0.7152399458267795	0.36166007905138337
chlre_OP_Chlamydomonas_SEC_virNOG_elut.tidy	OP_Chlamydomonas_SEC	Chlamy_SEC_26a_09152016	ENOG411DRB0	17	896.111349399	chlre	0.06719367588932806	0.5483870967741935	0.472582697939775	0.26877470355731226
chlre_OP_Chlamydomonas_SEC_virNOG_elut.tidy	OP_Chlamydomonas_SEC	Chlamy_SEC_26a_09152016	ENOG411DRBE	19	821.272120772	chlre	0.07509881422924901	0.59375	0.5606758044828752	0.2955501721280122
chlre_OP_Chlamydomonas_SEC_virNOG_elut.tidy	OP_Chlamydomonas_SEC	Chlamy_SEC_26a_09152016	ENOG411DRBH	9	306.726210612	chlre	0.03557312252964427	0.16071428571428573	0.1708077878829602	0.14363487210082782
chlre_OP_Chlamydomonas_SEC_virNOG_elut.tidy	OP_Chlamydomonas_SEC	Chlamy_SEC_26a_09152016	ENOG411DRBI	23	92.0862662155	chlre	0.09090909090909091	0.19327731092436976	0.17093790359133895	0.12461695607763024
chlre_OP_Chlamydomonas_SEC_virNOG_elut.tidy	OP_Chlamydomonas_SEC	Chlamy_SEC_26a_09152016	ENOG411DRBM	14	1050.13892562	chlre	0.05533596837944664	0.5384615384615384	0.5041112042301129	0.30686309737693135
chlre_OP_Chlamydomonas_SEC_virNOG_elut.tidy	OP_Chlamydomonas_SEC	Chlamy_SEC_26a_09152016	ENOG411DRBP	11	203.139339207	chlre	0.043478260869565216	0.3055555555555556	0.2531518854930349	0.18290854572713644
chlre_OP_Chlamydomonas_SEC_virNOG_elut.tidy	OP_Chlamydomonas_SEC	Chlamy_SEC_26a_09152016	ENOG411DRBZ	11	446.139353349	chlre	0.043478260869565216	0.7333333333333333	0.7314191822555655	0.37888198757763975
chlre_OP_Chlamydomonas_SEC_virNOG_elut.tidy	OP_Chlamydomonas_SEC	Chlamy_SEC_26a_09152016	ENOG411DRCT	1	7.19256869892	chlre	0.003952569169960474	0.3333333333333333	0.07491889180859454	0.10013175230566534
chlre_OP_Chlamydomonas_SEC_virNOG_elut.tidy	OP_Chlamydomonas_SEC	Chlamy_SEC_26a_09152016	ENOG411DRCV	3	167.111719065	chlre	0.011857707509881422	0.375	0.3718334381506027	0.36166007905138337
chlre_OP_Chlamydomonas_SEC_virNOG_elut.tidy	OP_Chlamydomonas_SEC	Chlamy_SEC_26a_09152016	ENOG411DRCZ	1	27.1437614629	chlre	0.003952569169960474	0.25	0.08079099634002045	0.22035573122529642
chlre_OP_Chlamydomonas_SEC_virNOG_elut.tidy	OP_Chlamydomonas_SEC	Chlamy_SEC_26a_09152016	ENOG411DRD7	5	61.3436998547	chlre	0.019762845849802372	0.1	0.07344495515279677	0.10844228235532584
chlre_OP_Chlamydomonas_SEC_virNOG_elut.tidy	OP_Chlamydomonas_SEC	Chlamy_SEC_26a_09152016	ENOG411DRDB	1	23.2758466605	chlre	0.003952569169960474	0.5	0.7654179325378436	0.39525691699604737
chlre_OP_Chlamydomonas_SEC_virNOG_elut.tidy	OP_Chlamydomonas_SEC	Chlamy_SEC_26a_09152016	ENOG411DRDC	2	12.3678646164	chlre	0.007905138339920948	0.11764705882352941	0.06646878058586905	0.03627063473610788
chlre_OP_Chlamydomonas_SEC_virNOG_elut.tidy	OP_Chlamydomonas_SEC	Chlamy_SEC_26a_09152016	ENOG411DRDS	12	334.658158496	chlre	0.04743083003952569	0.5	0.4567952140564986	0.3744539213646765
chlre_OP_Chlamydomonas_SEC_virNOG_elut.tidy	OP_Chlamydomonas_SEC	Chlamy_SEC_26a_09152016	ENOG411DRDT	5	96.8322856587	chlre	0.019762845849802372	0.45454545454545453	0.5444236824572003	0.34443817052512704
chlre_OP_Chlamydomonas_SEC_virNOG_elut.tidy	OP_Chlamydomonas_SEC	Chlamy_SEC_26a_09152016	ENOG411DRE5	1	114.339597255	chlre	0.003952569169960474	0.5	0.32520580883577493	0.33992094861660077
chlre_OP_Chlamydomonas_SEC_virNOG_elut.tidy	OP_Chlamydomonas_SEC	Chlamy_SEC_26a_09152016	ENOG411DRE6	5	79.1766500028	chlre	0.019762845849802372	0.06172839506172839	0.07348113352727324	0.052700922266139656
chlre_OP_Chlamydomonas_SEC_virNOG_elut.tidy	OP_Chlamydomonas_SEC	Chlamy_SEC_26a_09152016	ENOG411DRE7	13	257.976098642	chlre	0.05138339920948617	0.6842105263157895	0.6698919008329692	0.6407812136712393
chlre_OP_Chlamydomonas_SEC_virNOG_elut.tidy	OP_Chlamydomonas_SEC	Chlamy_SEC_26a_09152016	ENOG411DREJ	1	110.985951373	chlre	0.003952569169960474	0.5	0.3636971013199013	0.2411067193675889
chlre_OP_Chlamydomonas_SEC_virNOG_elut.tidy	OP_Chlamydomonas_SEC	Chlamy_SEC_26a_09152016	ENOG411DREK	3	52.5118529117	chlre	0.011857707509881422	0.15	0.13532915397915082	0.07509881422924901
chlre_OP_Chlamydomonas_SEC_virNOG_elut.tidy	OP_Chlamydomonas_SEC	Chlamy_SEC_26a_09152016	ENOG411DREQ	1	31.9807985402	chlre	0.003952569169960474	0.3333333333333333	0.1582720898615303	0.3820816864295125
chlre_OP_Chlamydomonas_SEC_virNOG_elut.tidy	OP_Chlamydomonas_SEC	Chlamy_SEC_26a_09152016	ENOG411DREZ	5	281.802491964	chlre	0.019762845849802372	0.38461538461538464	0.343275952374882	0.18546670720583766
chlre_OP_Chlamydomonas_SEC_virNOG_elut.tidy	OP_Chlamydomonas_SEC	Chlamy_SEC_26a_09152016	ENOG411DRF3	1	3.86119667585	chlre	0.003952569169960474	0.125	0.3243264972251217	0.14822134387351776
chlre_OP_Chlamydomonas_SEC_virNOG_elut.tidy	OP_Chlamydomonas_SEC	Chlamy_SEC_26a_09152016	ENOG411DRF8	5	103.567888152	chlre	0.019762845849802372	0.8333333333333334	0.6057847268912926	0.6027667984189723
chlre_OP_Chlamydomonas_SEC_virNOG_elut.tidy	OP_Chlamydomonas_SEC	Chlamy_SEC_26a_09152016	ENOG411DRFC	1	82.2857302979	chlre	0.003952569169960474	1	0.8560101826840089	0.5612648221343873
chlre_OP_Chlamydomonas_SEC_virNOG_elut.tidy	OP_Chlamydomonas_SEC	Chlamy_SEC_26a_09152016	ENOG411DRFD	1	9.38660216855	chlre	0.003952569169960474	0.5	0.2116202871874952	0.41897233201581024
chlre_OP_Chlamydomonas_SEC_virNOG_elut.tidy	OP_Chlamydomonas_SEC	Chlamy_SEC_26a_09152016	ENOG411DRFQ	13	406.58119593	chlre	0.05138339920948617	0.9285714285714286	0.8883589127626332	0.5505364201016375
chlre_OP_Chlamydomonas_SEC_virNOG_elut.tidy	OP_Chlamydomonas_SEC	Chlamy_SEC_26a_09152016	ENOG411DRFV	9	196.676649099	chlre	0.03557312252964427	0.42857142857142855	0.20270941437737233	0.1287408243929983
chlre_OP_Chlamydomonas_SEC_virNOG_elut.tidy	OP_Chlamydomonas_SEC	Chlamy_SEC_26a_09152016	ENOG411DRGD	1	51.5138919356	chlre	0.003952569169960474	0.017857142857142856	0.02433127253088424	0.01275601868487244
chlre_OP_Chlamydomonas_SEC_virNOG_elut.tidy	OP_Chlamydomonas_SEC	Chlamy_SEC_26a_09152016	ENOG411DRGG	2	86.199022801	chlre	0.007905138339920948	0.6666666666666666	0.6253158335904176	0.45322793148880103
chlre_OP_Chlamydomonas_SEC_virNOG_elut.tidy	OP_Chlamydomonas_SEC	Chlamy_SEC_26a_09152016	ENOG411DRGJ	5	348.333572039	chlre	0.019762845849802372	0.3333333333333333	0.40637428477878035	0.38537549407114624
chlre_OP_Chlamydomonas_SEC_virNOG_elut.tidy	OP_Chlamydomonas_SEC	Chlamy_SEC_26a_09152016	ENOG411DRGN	2	53.0754599139	chlre	0.007905138339920948	0.2857142857142857	0.21748927251420022	0.3438735177865612
chlre_OP_Chlamydomonas_SEC_virNOG_elut.tidy	OP_Chlamydomonas_SEC	Chlamy_SEC_26a_09152016	ENOG411DRGY	8	745.881992619	chlre	0.03162055335968379	0.8	0.7798994926111051	0.5270092226613966
