## Supplemental File 2 for "A pan-plant protein complex map reveals deep conservation and novel assemblies": S2_panplant_tidy_elution.csv (part 208 of 477)

filename	ExperimentID	FractionID	ID	Total_PeptideCount	abundance_ppm	spec	fracnorm_PeptideCount	expnorm_PeptideCount	expnorm_ppm	fracexpnorm_PeptideCount
chlre_OP_Chlamydomonas_SEC_virNOG_elut.tidy	OP_Chlamydomonas_SEC	Chlamy_SEC_26a_09152016	ENOG411DRGZ	15	925.287067752	chlre	0.05928853754940711	0.8823529411764706	0.7537687911027688	0.4520750988142292
chlre_OP_Chlamydomonas_SEC_virNOG_elut.tidy	OP_Chlamydomonas_SEC	Chlamy_SEC_26a_09152016	ENOG411DRH2	1	39.1906040061	chlre	0.003952569169960474	0.05555555555555555	0.047987437638771446	0.026789635485287656
chlre_OP_Chlamydomonas_SEC_virNOG_elut.tidy	OP_Chlamydomonas_SEC	Chlamy_SEC_26a_09152016	ENOG411DRH5	3	39.3953188202	chlre	0.011857707509881422	0.10714285714285714	0.08759989266500458	0.04743083003952569
chlre_OP_Chlamydomonas_SEC_virNOG_elut.tidy	OP_Chlamydomonas_SEC	Chlamy_SEC_26a_09152016	ENOG411DRH9	1	42.9603909634	chlre	0.003952569169960474	0.5	0.4831985986826553	0.33992094861660077
chlre_OP_Chlamydomonas_SEC_virNOG_elut.tidy	OP_Chlamydomonas_SEC	Chlamy_SEC_26a_09152016	ENOG411DRHK	4	75.308858192	chlre	0.015810276679841896	0.36363636363636365	0.33077951946385287	0.35070068271649296
chlre_OP_Chlamydomonas_SEC_virNOG_elut.tidy	OP_Chlamydomonas_SEC	Chlamy_SEC_26a_09152016	ENOG411DRHR	23	1483.68131514	chlre	0.09090909090909091	0.92	0.5561182421324696	0.4727272727272727
chlre_OP_Chlamydomonas_SEC_virNOG_elut.tidy	OP_Chlamydomonas_SEC	Chlamy_SEC_26a_09152016	ENOG411DRHS	3	94.9354824993	chlre	0.011857707509881422	1	0.8720403206329078	0.7233201581027667
chlre_OP_Chlamydomonas_SEC_virNOG_elut.tidy	OP_Chlamydomonas_SEC	Chlamy_SEC_26a_09152016	ENOG411DRHX	5	258.282186128	chlre	0.019762845849802372	0.07462686567164178	0.046524912400148416	0.1101072840203275
chlre_OP_Chlamydomonas_SEC_virNOG_elut.tidy	OP_Chlamydomonas_SEC	Chlamy_SEC_26a_09152016	ENOG411DRI7	4	81.7915998062	chlre	0.015810276679841896	0.4444444444444444	0.4518418458785429	0.4286341677646025
chlre_OP_Chlamydomonas_SEC_virNOG_elut.tidy	OP_Chlamydomonas_SEC	Chlamy_SEC_26a_09152016	ENOG411DRIA	2	150.305190971	chlre	0.007905138339920948	1	0.8129699911860753	0.4822134387351778
chlre_OP_Chlamydomonas_SEC_virNOG_elut.tidy	OP_Chlamydomonas_SEC	Chlamy_SEC_26a_09152016	ENOG411DRIE	5	29.2524224485	chlre	0.019762845849802372	0.45454545454545453	0.4845421370478848	0.5237154150197629
chlre_OP_Chlamydomonas_SEC_virNOG_elut.tidy	OP_Chlamydomonas_SEC	Chlamy_SEC_26a_09152016	ENOG411DRII	1	22.8020989591	chlre	0.003952569169960474	0.021739130434782608	0.01626639416793616	0.016648700443166846
chlre_OP_Chlamydomonas_SEC_virNOG_elut.tidy	OP_Chlamydomonas_SEC	Chlamy_SEC_26a_09152016	ENOG411DRIZ	7	35.6955117261	chlre	0.02766798418972332	0.11666666666666667	0.13449768602593412	0.15019762845849804
chlre_OP_Chlamydomonas_SEC_virNOG_elut.tidy	OP_Chlamydomonas_SEC	Chlamy_SEC_26a_09152016	ENOG411DRJ2	9	960.425490109	chlre	0.03557312252964427	0.9	0.5899975199159675	0.4624505928853755
chlre_OP_Chlamydomonas_SEC_virNOG_elut.tidy	OP_Chlamydomonas_SEC	Chlamy_SEC_26a_09152016	ENOG411DRJ6	39	625.966887788	chlre	0.1541501976284585	0.75	0.5245897912043933	0.7375029063008602
chlre_OP_Chlamydomonas_SEC_virNOG_elut.tidy	OP_Chlamydomonas_SEC	Chlamy_SEC_26a_09152016	ENOG411DRJ9	1	45.4961113963	chlre	0.003952569169960474	1	0.3636971013187502	0.308300395256917
chlre_OP_Chlamydomonas_SEC_virNOG_elut.tidy	OP_Chlamydomonas_SEC	Chlamy_SEC_26a_09152016	ENOG411DRJC	1	12.1329469674	chlre	0.003952569169960474	0.2	0.22017020853721261	0.266798418972332
chlre_OP_Chlamydomonas_SEC_virNOG_elut.tidy	OP_Chlamydomonas_SEC	Chlamy_SEC_26a_09152016	ENOG411DRJD	4	161.973772283	chlre	0.015810276679841896	0.5714285714285714	0.6121738332822557	0.6429512516469038
chlre_OP_Chlamydomonas_SEC_virNOG_elut.tidy	OP_Chlamydomonas_SEC	Chlamy_SEC_26a_09152016	ENOG411DRJH	2	84.9750301389	chlre	0.007905138339920948	0.4	0.3510377843696048	0.23715415019762845
chlre_OP_Chlamydomonas_SEC_virNOG_elut.tidy	OP_Chlamydomonas_SEC	Chlamy_SEC_26a_09152016	ENOG411DRJT	4	223.4605698	chlre	0.015810276679841896	0.3333333333333333	0.22328062331036844	0.2002635046113307
chlre_OP_Chlamydomonas_SEC_virNOG_elut.tidy	OP_Chlamydomonas_SEC	Chlamy_SEC_26a_09152016	ENOG411DRK2	179	7490.69914548	chlre	0.7075098814229249	0.4430693069306931	0.48929795519766067	0.7075098814229249
chlre_OP_Chlamydomonas_SEC_virNOG_elut.tidy	OP_Chlamydomonas_SEC	Chlamy_SEC_26a_09152016	ENOG411DRK6	4	145.250863491	chlre	0.015810276679841896	1	0.7092139354382695	0.7905138339920947
chlre_OP_Chlamydomonas_SEC_virNOG_elut.tidy	OP_Chlamydomonas_SEC	Chlamy_SEC_26a_09152016	ENOG411DRK9	8	33.0005681142	chlre	0.03162055335968379	0.5	0.3541431286444221	0.5511010728402033
chlre_OP_Chlamydomonas_SEC_virNOG_elut.tidy	OP_Chlamydomonas_SEC	Chlamy_SEC_26a_09152016	ENOG411DRKE	19	387.712977556	chlre	0.07509881422924901	0.5757575757575758	0.662686758970261	0.6108036890645586
chlre_OP_Chlamydomonas_SEC_virNOG_elut.tidy	OP_Chlamydomonas_SEC	Chlamy_SEC_26a_09152016	ENOG411DRKH	5	211.731819627	chlre	0.019762845849802372	0.5	0.5225238315058587	0.3992094861660079
chlre_OP_Chlamydomonas_SEC_virNOG_elut.tidy	OP_Chlamydomonas_SEC	Chlamy_SEC_26a_09152016	ENOG411DRKQ	20	761.004841704	chlre	0.07905138339920949	0.625	0.5632481100232326	0.2678963548528766
chlre_OP_Chlamydomonas_SEC_virNOG_elut.tidy	OP_Chlamydomonas_SEC	Chlamy_SEC_26a_09152016	ENOG411DRKY	3	66.3135481837	chlre	0.011857707509881422	0.23076923076923078	0.10559724592039954	0.09011857707509881
chlre_OP_Chlamydomonas_SEC_virNOG_elut.tidy	OP_Chlamydomonas_SEC	Chlamy_SEC_26a_09152016	ENOG411DRM7	4	119.321580782	chlre	0.015810276679841896	0.8	0.34818681514600536	0.592885375494071
chlre_OP_Chlamydomonas_SEC_virNOG_elut.tidy	OP_Chlamydomonas_SEC	Chlamy_SEC_26a_09152016	ENOG411DRMG	4	60.859381045	chlre	0.015810276679841896	0.3333333333333333	0.26820734494483794	0.4268774703557312
chlre_OP_Chlamydomonas_SEC_virNOG_elut.tidy	OP_Chlamydomonas_SEC	Chlamy_SEC_26a_09152016	ENOG411DRN1	12	662.974384437	chlre	0.04743083003952569	0.08823529411764706	0.06765396573463794	0.11128002432350258
chlre_OP_Chlamydomonas_SEC_virNOG_elut.tidy	OP_Chlamydomonas_SEC	Chlamy_SEC_26a_09152016	ENOG411DRNH	2	57.529889986	chlre	0.007905138339920948	0.6666666666666666	0.5495889925355861	0.5586297760210803
chlre_OP_Chlamydomonas_SEC_virNOG_elut.tidy	OP_Chlamydomonas_SEC	Chlamy_SEC_26a_09152016	ENOG411DRNJ	3	50.8629138362	chlre	0.011857707509881422	0.75	0.9648963558840941	1
chlre_OP_Chlamydomonas_SEC_virNOG_elut.tidy	OP_Chlamydomonas_SEC	Chlamy_SEC_26a_09152016	ENOG411DRNU	2	257.264093824	chlre	0.007905138339920948	0.5	0.2775935877621164	0.19762845849802368
chlre_OP_Chlamydomonas_SEC_virNOG_elut.tidy	OP_Chlamydomonas_SEC	Chlamy_SEC_26a_09152016	ENOG411DRP2	1	28.1359941542	chlre	0.003952569169960474	0.25	0.21079119472837987	0.18972332015810275
chlre_OP_Chlamydomonas_SEC_virNOG_elut.tidy	OP_Chlamydomonas_SEC	Chlamy_SEC_26a_09152016	ENOG411DRP5	2	43.3646423746	chlre	0.007905138339920948	0.5	0.31216204920295815	0.2002635046113307
chlre_OP_Chlamydomonas_SEC_virNOG_elut.tidy	OP_Chlamydomonas_SEC	Chlamy_SEC_26a_09152016	ENOG411DRP7	11	28.4117038087	chlre	0.043478260869565216	0.4074074074074074	0.576839550058963	0.36231884057971014
chlre_OP_Chlamydomonas_SEC_virNOG_elut.tidy	OP_Chlamydomonas_SEC	Chlamy_SEC_26a_09152016	ENOG411DRPK	9	543.823761253	chlre	0.03557312252964427	0.375	0.31527414573927337	0.4854684956986748
chlre_OP_Chlamydomonas_SEC_virNOG_elut.tidy	OP_Chlamydomonas_SEC	Chlamy_SEC_26a_09152016	ENOG411DRQ1	1	92.070390893	chlre	0.003952569169960474	1	1	0.46640316205533594
chlre_OP_Chlamydomonas_SEC_virNOG_elut.tidy	OP_Chlamydomonas_SEC	Chlamy_SEC_26a_09152016	ENOG411DRQ3	9	314.326591778	chlre	0.03557312252964427	0.6923076923076923	0.7039730906238153	0.3616600790513834
chlre_OP_Chlamydomonas_SEC_virNOG_elut.tidy	OP_Chlamydomonas_SEC	Chlamy_SEC_26a_09152016	ENOG411DRQE	20	276.584359656	chlre	0.07905138339920949	0.6896551724137931	0.5930505618522068	0.4088864658579801
chlre_OP_Chlamydomonas_SEC_virNOG_elut.tidy	OP_Chlamydomonas_SEC	Chlamy_SEC_26a_09152016	ENOG411DRQI	1	20.3462022836	chlre	0.003952569169960474	0.5	0.4245435732810501	0.2727272727272727
chlre_OP_Chlamydomonas_SEC_virNOG_elut.tidy	OP_Chlamydomonas_SEC	Chlamy_SEC_26a_09152016	ENOG411DRQK	20	1279.3410323	chlre	0.07905138339920949	1	1	0.6027667984189723
chlre_OP_Chlamydomonas_SEC_virNOG_elut.tidy	OP_Chlamydomonas_SEC	Chlamy_SEC_26a_09152016	ENOG411DRQR	4	116.253604906	chlre	0.015810276679841896	0.5714285714285714	0.7031716997828872	0.5438735177865612
chlre_OP_Chlamydomonas_SEC_virNOG_elut.tidy	OP_Chlamydomonas_SEC	Chlamy_SEC_26a_09152016	ENOG411DRQT	39	956.859449826	chlre	0.1541501976284585	0.15725806451612903	0.1415840758867895	0.16496775535677136
chlre_OP_Chlamydomonas_SEC_virNOG_elut.tidy	OP_Chlamydomonas_SEC	Chlamy_SEC_26a_09152016	ENOG411DRQW	7	178.127233178	chlre	0.02766798418972332	0.5	0.45605987929577807	0.4189723320158103
chlre_OP_Chlamydomonas_SEC_virNOG_elut.tidy	OP_Chlamydomonas_SEC	Chlamy_SEC_26a_09152016	ENOG411DRR1	1	49.8353404211	chlre	0.003952569169960474	1	0.8596944837193379	0.2411067193675889
chlre_OP_Chlamydomonas_SEC_virNOG_elut.tidy	OP_Chlamydomonas_SEC	Chlamy_SEC_26a_09152016	ENOG411DRR5	53	2934.49173792	chlre	0.20948616600790515	0.1083844580777096	0.10319485501641253	0.20948616600790515
chlre_OP_Chlamydomonas_SEC_virNOG_elut.tidy	OP_Chlamydomonas_SEC	Chlamy_SEC_26a_09152016	ENOG411DRS0	1	160.583121627	chlre	0.003952569169960474	0.16666666666666666	0.1555432607246797	0.12055335968379445
chlre_OP_Chlamydomonas_SEC_virNOG_elut.tidy	OP_Chlamydomonas_SEC	Chlamy_SEC_26a_09152016	ENOG411DRS1	2	38.685144399	chlre	0.007905138339920948	0.4	0.5482710713781772	0.4268774703557312
chlre_OP_Chlamydomonas_SEC_virNOG_elut.tidy	OP_Chlamydomonas_SEC	Chlamy_SEC_26a_09152016	ENOG411DRS6	7	212.811450312	chlre	0.02766798418972332	0.5833333333333334	0.4976656225945416	0.37505489679402726
chlre_OP_Chlamydomonas_SEC_virNOG_elut.tidy	OP_Chlamydomonas_SEC	Chlamy_SEC_26a_09152016	ENOG411DRS7	3	98.3627004371	chlre	0.011857707509881422	0.11538461538461539	0.09800164812967088	0.06476132563089085
chlre_OP_Chlamydomonas_SEC_virNOG_elut.tidy	OP_Chlamydomonas_SEC	Chlamy_SEC_26a_09152016	ENOG411DRS9	27	573.309916687	chlre	0.1067193675889328	0.7941176470588235	0.6638281296705242	0.32549407114624507
chlre_OP_Chlamydomonas_SEC_virNOG_elut.tidy	OP_Chlamydomonas_SEC	Chlamy_SEC_26a_09152016	ENOG411DRSR	3	113.346355991	chlre	0.011857707509881422	0.06521739130434782	0.04664192349733569	0.07435103087277
chlre_OP_Chlamydomonas_SEC_virNOG_elut.tidy	OP_Chlamydomonas_SEC	Chlamy_SEC_26a_09152016	ENOG411DRSV	7	394.322382432	chlre	0.02766798418972332	0.5	0.38172689295990025	0.31049626701800614
chlre_OP_Chlamydomonas_SEC_virNOG_elut.tidy	OP_Chlamydomonas_SEC	Chlamy_SEC_26a_09152016	ENOG411DRSZ	4	11.1689707292	chlre	0.015810276679841896	0.14814814814814814	0.13663281450429363	0.16981408285756108
chlre_OP_Chlamydomonas_SEC_virNOG_elut.tidy	OP_Chlamydomonas_SEC	Chlamy_SEC_26a_09152016	ENOG411DRT2	3	236.634175766	chlre	0.011857707509881422	0.23076923076923078	0.21608198943616108	0.12055335968379446
chlre_OP_Chlamydomonas_SEC_virNOG_elut.tidy	OP_Chlamydomonas_SEC	Chlamy_SEC_26a_09152016	ENOG411DRT4	2	123.071798873	chlre	0.007905138339920948	0.5	0.4104011808173094	0.3794466403162055
chlre_OP_Chlamydomonas_SEC_virNOG_elut.tidy	OP_Chlamydomonas_SEC	Chlamy_SEC_26a_09152016	ENOG411DRT8	3	204.9231168	chlre	0.011857707509881422	0.061224489795918366	0.03765235941124087	0.056142615148826326
chlre_OP_Chlamydomonas_SEC_virNOG_elut.tidy	OP_Chlamydomonas_SEC	Chlamy_SEC_26a_09152016	ENOG411DRT9	1	63.8705948081	chlre	0.003952569169960474	0.03333333333333333	0.03037424726174697	0.02672689629211368
chlre_OP_Chlamydomonas_SEC_virNOG_elut.tidy	OP_Chlamydomonas_SEC	Chlamy_SEC_26a_09152016	ENOG411DRTM	20	241.218589321	chlre	0.07905138339920949	0.4166666666666667	0.3494277336705685	0.24728894294111683
chlre_OP_Chlamydomonas_SEC_virNOG_elut.tidy	OP_Chlamydomonas_SEC	Chlamy_SEC_26a_09152016	ENOG411DRTP	73	4875.8438812	chlre	0.2885375494071146	0.4147727272727273	0.4067488425009258	0.5398444472778274
chlre_OP_Chlamydomonas_SEC_virNOG_elut.tidy	OP_Chlamydomonas_SEC	Chlamy_SEC_26a_09152016	ENOG411DRTR	4	77.4580391915	chlre	0.015810276679841896	0.06896551724137931	0.04408336275079945	0.07932397437644813
chlre_OP_Chlamydomonas_SEC_virNOG_elut.tidy	OP_Chlamydomonas_SEC	Chlamy_SEC_26a_09152016	ENOG411DRTV	13	234.692024787	chlre	0.05138339920948617	0.4642857142857143	0.353900649609764	0.28494430470715054
chlre_OP_Chlamydomonas_SEC_virNOG_elut.tidy	OP_Chlamydomonas_SEC	Chlamy_SEC_26a_09152016	ENOG411DRU1	15	976.970468156	chlre	0.05928853754940711	0.45454545454545453	0.38783378262198676	0.5988142292490118
chlre_OP_Chlamydomonas_SEC_virNOG_elut.tidy	OP_Chlamydomonas_SEC	Chlamy_SEC_26a_09152016	ENOG411DRU5	5	50.718387554	chlre	0.019762845849802372	0.625	0.4647898224509338	0.49407114624505927
chlre_OP_Chlamydomonas_SEC_virNOG_elut.tidy	OP_Chlamydomonas_SEC	Chlamy_SEC_26a_09152016	ENOG411DRUB	36	1587.22814426	chlre	0.1422924901185771	1	0.9286495156214524	0.4822134387351779
chlre_OP_Chlamydomonas_SEC_virNOG_elut.tidy	OP_Chlamydomonas_SEC	Chlamy_SEC_26a_09152016	ENOG411DRUG	1	11.9086695781	chlre	0.003952569169960474	0.125	0.09819191808148373	0.11330698287220026
chlre_OP_Chlamydomonas_SEC_virNOG_elut.tidy	OP_Chlamydomonas_SEC	Chlamy_SEC_26a_09152016	ENOG411DRUN	2	84.9489961223	chlre	0.007905138339920948	0.4	0.3111163432687962	0.21976284584980238
chlre_OP_Chlamydomonas_SEC_virNOG_elut.tidy	OP_Chlamydomonas_SEC	Chlamy_SEC_26a_09152016	ENOG411DRUS	1	45.1415880208	chlre	0.003952569169960474	0.05555555555555555	0.03964012833661132	0.07509881422924901
chlre_OP_Chlamydomonas_SEC_virNOG_elut.tidy	OP_Chlamydomonas_SEC	Chlamy_SEC_26a_09152016	ENOG411DRV3	1	47.224201056	chlre	0.003952569169960474	0.047619047619047616	0.031944967962723655	0.043666478449087144
chlre_OP_Chlamydomonas_SEC_virNOG_elut.tidy	OP_Chlamydomonas_SEC	Chlamy_SEC_26a_09152016	ENOG411DRV7	38	533.058140401	chlre	0.15019762845849802	0.6129032258064516	0.5862200514322395	0.26177300959909655
chlre_OP_Chlamydomonas_SEC_virNOG_elut.tidy	OP_Chlamydomonas_SEC	Chlamy_SEC_26a_09152016	ENOG411DRVB	33	526.493038088	chlre	0.13043478260869565	0.673469387755102	0.7387812593856528	0.7187222715173025
chlre_OP_Chlamydomonas_SEC_virNOG_elut.tidy	OP_Chlamydomonas_SEC	Chlamy_SEC_26a_09152016	ENOG411DRVF	55	6369.79715788	chlre	0.21739130434782608	0.5445544554455446	0.6101995657838453	0.6411201179071482
chlre_OP_Chlamydomonas_SEC_virNOG_elut.tidy	OP_Chlamydomonas_SEC	Chlamy_SEC_26a_09152016	ENOG411DRVH	8	254.546185364	chlre	0.03162055335968379	0.2962962962962963	0.2325550516692204	0.28194993412384717
chlre_OP_Chlamydomonas_SEC_virNOG_elut.tidy	OP_Chlamydomonas_SEC	Chlamy_SEC_26a_09152016	ENOG411DRVN	1	57.0065496308	chlre	0.003952569169960474	0.25	0.2362383477306771	0.16073781291172595
chlre_OP_Chlamydomonas_SEC_virNOG_elut.tidy	OP_Chlamydomonas_SEC	Chlamy_SEC_26a_09152016	ENOG411DRVW	1	31.8339292013	chlre	0.003952569169960474	0.5	0.2930351263406763	0.2727272727272727
chlre_OP_Chlamydomonas_SEC_virNOG_elut.tidy	OP_Chlamydomonas_SEC	Chlamy_SEC_26a_09152016	ENOG411DRVX	22	1266.25920667	chlre	0.08695652173913043	0.19130434782608696	0.15815460138767465	0.1248081841432225
chlre_OP_Chlamydomonas_SEC_virNOG_elut.tidy	OP_Chlamydomonas_SEC	Chlamy_SEC_26a_09152016	ENOG411DRVZ	3	45.0351975899	chlre	0.011857707509881422	0.1875	0.16193068963996166	0.14466403162055336
chlre_OP_Chlamydomonas_SEC_virNOG_elut.tidy	OP_Chlamydomonas_SEC	Chlamy_SEC_26a_09152016	ENOG411DRWA	1	26.1031559633	chlre	0.003952569169960474	0.04	0.017991735908293227	0.04600790513833992
chlre_OP_Chlamydomonas_SEC_virNOG_elut.tidy	OP_Chlamydomonas_SEC	Chlamy_SEC_26a_09152016	ENOG411DRWC	4	61.15305778	chlre	0.015810276679841896	0.5714285714285714	0.6170218445153816	0.4822134387351778
chlre_OP_Chlamydomonas_SEC_virNOG_elut.tidy	OP_Chlamydomonas_SEC	Chlamy_SEC_26a_09152016	ENOG411DRWE	2	14.2417097872	chlre	0.007905138339920948	0.2	0.2434270486867769	0.2411067193675889
chlre_OP_Chlamydomonas_SEC_virNOG_elut.tidy	OP_Chlamydomonas_SEC	Chlamy_SEC_26a_09152016	ENOG411DRWG	7	226.161112025	chlre	0.02766798418972332	0.2413793103448276	0.22573327857056946	0.15343154868846567
chlre_OP_Chlamydomonas_SEC_virNOG_elut.tidy	OP_Chlamydomonas_SEC	Chlamy_SEC_26a_09152016	ENOG411DRWI	2	116.474292186	chlre	0.007905138339920948	1	0.8988581035622045	0.6877470355731224
chlre_OP_Chlamydomonas_SEC_virNOG_elut.tidy	OP_Chlamydomonas_SEC	Chlamy_SEC_26a_09152016	ENOG411DRX6	3	4.34986743104	chlre	0.011857707509881422	0.09375	0.13025514849741443	0.14451581027667984
chlre_OP_Chlamydomonas_SEC_virNOG_elut.tidy	OP_Chlamydomonas_SEC	Chlamy_SEC_26a_09152016	ENOG411DRXD	1	41.9245189935	chlre	0.003952569169960474	0.5	0.3150232394783681	0.3438735177865612
chlre_OP_Chlamydomonas_SEC_virNOG_elut.tidy	OP_Chlamydomonas_SEC	Chlamy_SEC_26a_09152016	ENOG411DRXF	12	731.139117749	chlre	0.04743083003952569	0.3870967741935484	0.39038918888583535	0.458498023715415
chlre_OP_Chlamydomonas_SEC_virNOG_elut.tidy	OP_Chlamydomonas_SEC	Chlamy_SEC_26a_09152016	ENOG411DRXI	4	25.5880706165	chlre	0.015810276679841896	0.5714285714285714	0.5849321819538551	0.27555053642010163
chlre_OP_Chlamydomonas_SEC_virNOG_elut.tidy	OP_Chlamydomonas_SEC	Chlamy_SEC_26a_09152016	ENOG411DRXM	4	157.757859357	chlre	0.015810276679841896	0.4444444444444444	0.6931494464189041	0.5094422485726833
chlre_OP_Chlamydomonas_SEC_virNOG_elut.tidy	OP_Chlamydomonas_SEC	Chlamy_SEC_26a_09152016	ENOG411DRXN	11	414.967177793	chlre	0.043478260869565216	0.7333333333333333	0.7158712500101487	0.7090301003344481
chlre_OP_Chlamydomonas_SEC_virNOG_elut.tidy	OP_Chlamydomonas_SEC	Chlamy_SEC_26a_09152016	ENOG411DRXR	6	261.724036471	chlre	0.023715415019762844	1	0.6633443545559737	0.36047430830039523
chlre_OP_Chlamydomonas_SEC_virNOG_elut.tidy	OP_Chlamydomonas_SEC	Chlamy_SEC_26a_09152016	ENOG411DRXX	3	128.276007241	chlre	0.011857707509881422	0.25	0.11371512144001467	0.30830039525691694
chlre_OP_Chlamydomonas_SEC_virNOG_elut.tidy	OP_Chlamydomonas_SEC	Chlamy_SEC_26a_09152016	ENOG411DRXZ	16	1095.81152938	chlre	0.06324110671936758	0.7619047619047619	0.674983641053343	0.4286341677646025
chlre_OP_Chlamydomonas_SEC_virNOG_elut.tidy	OP_Chlamydomonas_SEC	Chlamy_SEC_26a_09152016	ENOG411DRY3	9	438.31523803	chlre	0.03557312252964427	0.6	0.4069921827269126	0.27124505928853754
chlre_OP_Chlamydomonas_SEC_virNOG_elut.tidy	OP_Chlamydomonas_SEC	Chlamy_SEC_26a_09152016	ENOG411DRYQ	10	259.018247893	chlre	0.039525691699604744	0.09523809523809523	0.07117035958067988	0.1068367706335851
chlre_OP_Chlamydomonas_SEC_virNOG_elut.tidy	OP_Chlamydomonas_SEC	Chlamy_SEC_26a_09152016	ENOG411DRYS	8	92.1891900287	chlre	0.03162055335968379	0.0761904761904762	0.06272652623477196	0.08944099378881987
chlre_OP_Chlamydomonas_SEC_virNOG_elut.tidy	OP_Chlamydomonas_SEC	Chlamy_SEC_26a_09152016	ENOG411DRZ0	8	483.528760054	chlre	0.03162055335968379	1	0.7788352111900199	0.592885375494071
chlre_OP_Chlamydomonas_SEC_virNOG_elut.tidy	OP_Chlamydomonas_SEC	Chlamy_SEC_26a_09152016	ENOG411DRZC	2	58.9247157046	chlre	0.007905138339920948	1	0.6048170208774438	0.6007905138339921
chlre_OP_Chlamydomonas_SEC_virNOG_elut.tidy	OP_Chlamydomonas_SEC	Chlamy_SEC_26a_09152016	ENOG411DRZF	3	182.887009332	chlre	0.011857707509881422	0.75	0.7635185247685068	0.9071146245059287
chlre_OP_Chlamydomonas_SEC_virNOG_elut.tidy	OP_Chlamydomonas_SEC	Chlamy_SEC_26a_09152016	ENOG411DRZH	1	38.9777476904	chlre	0.003952569169960474	1	0.20516246741019264	0.308300395256917
chlre_OP_Chlamydomonas_SEC_virNOG_elut.tidy	OP_Chlamydomonas_SEC	Chlamy_SEC_26a_09152016	ENOG411DRZV	1	66.7669302856	chlre	0.003952569169960474	0.05263157894736842	0.07917405589038032	0.0567921780736426
chlre_OP_Chlamydomonas_SEC_virNOG_elut.tidy	OP_Chlamydomonas_SEC	Chlamy_SEC_26a_09152016	ENOG411DS00	1	24.6556671369	chlre	0.003952569169960474	0.3333333333333333	0.2048304527734617	0.2411067193675889
chlre_OP_Chlamydomonas_SEC_virNOG_elut.tidy	OP_Chlamydomonas_SEC	Chlamy_SEC_26a_09152016	ENOG411DS05	5	255.63195447	chlre	0.019762845849802372	0.35714285714285715	0.2504702029004344	0.1339481774264383
chlre_OP_Chlamydomonas_SEC_virNOG_elut.tidy	OP_Chlamydomonas_SEC	Chlamy_SEC_26a_09152016	ENOG411DS09	5	71.0198992555	chlre	0.019762845849802372	0.7142857142857143	0.6620099295141427	0.4234895539243365
chlre_OP_Chlamydomonas_SEC_virNOG_elut.tidy	OP_Chlamydomonas_SEC	Chlamy_SEC_26a_09152016	ENOG411DS0G	10	519.066548439	chlre	0.039525691699604744	0.5882352941176471	0.41131593914466996	0.2503293807641634
chlre_OP_Chlamydomonas_SEC_virNOG_elut.tidy	OP_Chlamydomonas_SEC	Chlamy_SEC_26a_09152016	ENOG411DS0R	17	1776.15793214	chlre	0.06719367588932806	1	0.7582741452028122	0.5823451910408431
chlre_OP_Chlamydomonas_SEC_virNOG_elut.tidy	OP_Chlamydomonas_SEC	Chlamy_SEC_26a_09152016	ENOG411DS0V	5	143.959196763	chlre	0.019762845849802372	0.09090909090909091	0.07089068123307371	0.09194019590995017
chlre_OP_Chlamydomonas_SEC_virNOG_elut.tidy	OP_Chlamydomonas_SEC	Chlamy_SEC_26a_09152016	ENOG411DS17	5	359.529519463	chlre	0.019762845849802372	0.29411764705882354	0.1967027279062223	0.21971634503603815
chlre_OP_Chlamydomonas_SEC_virNOG_elut.tidy	OP_Chlamydomonas_SEC	Chlamy_SEC_26a_09152016	ENOG411DS18	3	310.330464082	chlre	0.011857707509881422	0.07894736842105263	0.07382833602916375	0.07850620144473218
chlre_OP_Chlamydomonas_SEC_virNOG_elut.tidy	OP_Chlamydomonas_SEC	Chlamy_SEC_26a_09152016	ENOG411DS1G	4	138.890830264	chlre	0.015810276679841896	0.12903225806451613	0.08300456060375631	0.13350900307422045
chlre_OP_Chlamydomonas_SEC_virNOG_elut.tidy	OP_Chlamydomonas_SEC	Chlamy_SEC_26a_09152016	ENOG411DS1Q	14	324.369476127	chlre	0.05533596837944664	0.6086956521739131	0.5633055487335973	0.641897233201581
chlre_OP_Chlamydomonas_SEC_virNOG_elut.tidy	OP_Chlamydomonas_SEC	Chlamy_SEC_26a_09152016	ENOG411DS1X	2	12.85719859	chlre	0.007905138339920948	0.16666666666666666	0.08118869013917239	0.2292490118577075
chlre_OP_Chlamydomonas_SEC_virNOG_elut.tidy	OP_Chlamydomonas_SEC	Chlamy_SEC_26a_09152016	ENOG411DS29	32	412.023630876	chlre	0.12648221343873517	0.64	0.5869750851976832	0.7715415019762846
chlre_OP_Chlamydomonas_SEC_virNOG_elut.tidy	OP_Chlamydomonas_SEC	Chlamy_SEC_26a_09152016	ENOG411DS2F	1	7.93469542159	chlre	0.003952569169960474	0.06666666666666667	0.02885958723079369	0.10276679841897232
chlre_OP_Chlamydomonas_SEC_virNOG_elut.tidy	OP_Chlamydomonas_SEC	Chlamy_SEC_26a_09152016	ENOG411DS2G	6	284.495327819	chlre	0.023715415019762844	0.5454545454545454	0.4985382367373536	0.37082285303629176
chlre_OP_Chlamydomonas_SEC_virNOG_elut.tidy	OP_Chlamydomonas_SEC	Chlamy_SEC_26a_09152016	ENOG411DS2I	1	18.5822370838	chlre	0.003952569169960474	0.5	0.30341156817043435	0.3794466403162055
chlre_OP_Chlamydomonas_SEC_virNOG_elut.tidy	OP_Chlamydomonas_SEC	Chlamy_SEC_26a_09152016	ENOG411DS2M	2	295.859573472	chlre	0.007905138339920948	0.1111111111111111	0.11449237424504001	0.06236275801493193
chlre_OP_Chlamydomonas_SEC_virNOG_elut.tidy	OP_Chlamydomonas_SEC	Chlamy_SEC_26a_09152016	ENOG411DS2R	4	124.130780882	chlre	0.015810276679841896	0.8	0.4062071521206254	0.2466403162055336
chlre_OP_Chlamydomonas_SEC_virNOG_elut.tidy	OP_Chlamydomonas_SEC	Chlamy_SEC_26a_09152016	ENOG411DS2S	2	52.6042863612	chlre	0.007905138339920948	0.3333333333333333	0.22665181676445498	0.1541501976284585
chlre_OP_Chlamydomonas_SEC_virNOG_elut.tidy	OP_Chlamydomonas_SEC	Chlamy_SEC_26a_09152016	ENOG411DS2V	9	169.979552098	chlre	0.03557312252964427	0.5	0.4432513328554556	0.5335968379446641
chlre_OP_Chlamydomonas_SEC_virNOG_elut.tidy	OP_Chlamydomonas_SEC	Chlamy_SEC_26a_09152016	ENOG411DS3D	23	418.962542804	chlre	0.09090909090909091	0.7931034482758621	0.5792393812866575	0.34659090909090906
chlre_OP_Chlamydomonas_SEC_virNOG_elut.tidy	OP_Chlamydomonas_SEC	Chlamy_SEC_26a_09152016	ENOG411DS3E	5	160.486826182	chlre	0.019762845849802372	0.38461538461538464	0.3825947651792623	0.4018445322793149
chlre_OP_Chlamydomonas_SEC_virNOG_elut.tidy	OP_Chlamydomonas_SEC	Chlamy_SEC_26a_09152016	ENOG411DS3J	4	301.306286686	chlre	0.015810276679841896	0.26666666666666666	0.175708581339373	0.1812911725955204
chlre_OP_Chlamydomonas_SEC_virNOG_elut.tidy	OP_Chlamydomonas_SEC	Chlamy_SEC_26a_09152016	ENOG411DS4D	21	1124.44487667	chlre	0.08300395256916997	0.6774193548387096	0.7202458236439138	0.5588932806324112
chlre_OP_Chlamydomonas_SEC_virNOG_elut.tidy	OP_Chlamydomonas_SEC	Chlamy_SEC_26a_09152016	ENOG411DS4F	2	51.0964758464	chlre	0.007905138339920948	0.6666666666666666	0.5848271164262413	0.7905138339920947
chlre_OP_Chlamydomonas_SEC_virNOG_elut.tidy	OP_Chlamydomonas_SEC	Chlamy_SEC_26a_09152016	ENOG411DS4G	33	1752.71346362	chlre	0.13043478260869565	1	0.7059030102884426	0.4680306905370844
chlre_OP_Chlamydomonas_SEC_virNOG_elut.tidy	OP_Chlamydomonas_SEC	Chlamy_SEC_26a_09152016	ENOG411DS4I	1	56.5257182781	chlre	0.003952569169960474	0.04	0.07114019557949369	0.0366798418972332
chlre_OP_Chlamydomonas_SEC_virNOG_elut.tidy	OP_Chlamydomonas_SEC	Chlamy_SEC_26a_09152016	ENOG411DS4K	1	9.90869238004	chlre	0.003952569169960474	0.25	0.2597836437993688	0.10276679841897232
chlre_OP_Chlamydomonas_SEC_virNOG_elut.tidy	OP_Chlamydomonas_SEC	Chlamy_SEC_26a_09152016	ENOG411DS4M	1	21.9709606453	chlre	0.003952569169960474	0.5	0.23885580430070508	0.2411067193675889
chlre_OP_Chlamydomonas_SEC_virNOG_elut.tidy	OP_Chlamydomonas_SEC	Chlamy_SEC_26a_09152016	ENOG411DS4S	1	27.2799609743	chlre	0.003952569169960474	0.5	0.571614462147524	0.6877470355731224
chlre_OP_Chlamydomonas_SEC_virNOG_elut.tidy	OP_Chlamydomonas_SEC	Chlamy_SEC_26a_09152016	ENOG411DS52	1	39.2460754909	chlre	0.003952569169960474	1	0.9940524490600482	0.4822134387351778
chlre_OP_Chlamydomonas_SEC_virNOG_elut.tidy	OP_Chlamydomonas_SEC	Chlamy_SEC_26a_09152016	ENOG411DS57	6	222.858826532	chlre	0.023715415019762844	1	1	1
chlre_OP_Chlamydomonas_SEC_virNOG_elut.tidy	OP_Chlamydomonas_SEC	Chlamy_SEC_26a_09152016	ENOG411DS5F	3	54.2761371198	chlre	0.011857707509881422	0.23076923076923078	0.09344251447094136	0.14466403162055336
chlre_OP_Chlamydomonas_SEC_virNOG_elut.tidy	OP_Chlamydomonas_SEC	Chlamy_SEC_26a_09152016	ENOG411DS5J	4	104.946537868	chlre	0.015810276679841896	0.06896551724137931	0.042778234297315	0.05075930934054503
chlre_OP_Chlamydomonas_SEC_virNOG_elut.tidy	OP_Chlamydomonas_SEC	Chlamy_SEC_26a_09152016	ENOG411DS5R	1	18.7845600136	chlre	0.003952569169960474	0.0625	0.04503916367705195	0.09387351778656126
chlre_OP_Chlamydomonas_SEC_virNOG_elut.tidy	OP_Chlamydomonas_SEC	Chlamy_SEC_26a_09152016	ENOG411DS5Y	4	11.7586651323	chlre	0.015810276679841896	0.5714285714285714	0.5378792232413536	0.3387916431394692
chlre_OP_Chlamydomonas_SEC_virNOG_elut.tidy	OP_Chlamydomonas_SEC	Chlamy_SEC_26a_09152016	ENOG411DS61	3	57.5939069259	chlre	0.011857707509881422	0.375	0.23053049470298745	0.2066629023150762
chlre_OP_Chlamydomonas_SEC_virNOG_elut.tidy	OP_Chlamydomonas_SEC	Chlamy_SEC_26a_09152016	ENOG411DS62	3	464.930087744	chlre	0.011857707509881422	0.6	0.7279426018874133	0.550197628458498
chlre_OP_Chlamydomonas_SEC_virNOG_elut.tidy	OP_Chlamydomonas_SEC	Chlamy_SEC_26a_09152016	ENOG411DS65	1	56.1566629556	chlre	0.003952569169960474	0.25	0.29145091236341136	0.14822134387351776
chlre_OP_Chlamydomonas_SEC_virNOG_elut.tidy	OP_Chlamydomonas_SEC	Chlamy_SEC_26a_09152016	ENOG411DS6A	7	309.432389542	chlre	0.02766798418972332	1	0.9458043947876551	0.5533596837944663
chlre_OP_Chlamydomonas_SEC_virNOG_elut.tidy	OP_Chlamydomonas_SEC	Chlamy_SEC_26a_09152016	ENOG411DS6I	7	155.026182206	chlre	0.02766798418972332	0.5833333333333334	0.5418457662339696	0.4888010540184453
chlre_OP_Chlamydomonas_SEC_virNOG_elut.tidy	OP_Chlamydomonas_SEC	Chlamy_SEC_26a_09152016	ENOG411DS73	22	348.878351174	chlre	0.08695652173913043	0.3013698630136986	0.2691887165045016	0.41572364502680165
chlre_OP_Chlamydomonas_SEC_virNOG_elut.tidy	OP_Chlamydomonas_SEC	Chlamy_SEC_26a_09152016	ENOG411DS76	1	61.0884139557	chlre	0.003952569169960474	0.09090909090909091	0.06279520981794376	0.07470355731225296
chlre_OP_Chlamydomonas_SEC_virNOG_elut.tidy	OP_Chlamydomonas_SEC	Chlamy_SEC_26a_09152016	ENOG411DS7D	1	59.6845207009	chlre	0.003952569169960474	0.16666666666666666	0.1426682709757005	0.08036890645586298
chlre_OP_Chlamydomonas_SEC_virNOG_elut.tidy	OP_Chlamydomonas_SEC	Chlamy_SEC_26a_09152016	ENOG411DS7N	9	191.223119547	chlre	0.03557312252964427	0.08490566037735849	0.0616662046823947	0.07181743605041391
chlre_OP_Chlamydomonas_SEC_virNOG_elut.tidy	OP_Chlamydomonas_SEC	Chlamy_SEC_26a_09152016	ENOG411DS7T	20	669.65537622	chlre	0.07905138339920949	0.8333333333333334	0.7885419966115043	0.49407114624505927
chlre_OP_Chlamydomonas_SEC_virNOG_elut.tidy	OP_Chlamydomonas_SEC	Chlamy_SEC_26a_09152016	ENOG411DS83	3	142.822951633	chlre	0.011857707509881422	0.2727272727272727	0.14456431472728076	0.11264822134387352
chlre_OP_Chlamydomonas_SEC_virNOG_elut.tidy	OP_Chlamydomonas_SEC	Chlamy_SEC_26a_09152016	ENOG411DS84	1	25.1001982507	chlre	0.003952569169960474	0.5	0.49595059270631997	0.308300395256917
chlre_OP_Chlamydomonas_SEC_virNOG_elut.tidy	OP_Chlamydomonas_SEC	Chlamy_SEC_26a_09152016	ENOG411DS85	1	149.402532388	chlre	0.003952569169960474	0.5	0.45282775745275766	0.4822134387351778
chlre_OP_Chlamydomonas_SEC_virNOG_elut.tidy	OP_Chlamydomonas_SEC	Chlamy_SEC_26a_09152016	ENOG411DS88	1	42.9215980407	chlre	0.003952569169960474	0.05	0.03514841848280717	0.07707509881422925
chlre_OP_Chlamydomonas_SEC_virNOG_elut.tidy	OP_Chlamydomonas_SEC	Chlamy_SEC_26a_09152016	ENOG411DS8A	6	783.057447182	chlre	0.023715415019762844	0.35294117647058826	0.3447968382863217	0.18083003952569168
chlre_OP_Chlamydomonas_SEC_virNOG_elut.tidy	OP_Chlamydomonas_SEC	Chlamy_SEC_26a_09152016	ENOG411DS8F	1	97.6458482793	chlre	0.003952569169960474	0.25	0.24408320960376714	0.2411067193675889
chlre_OP_Chlamydomonas_SEC_virNOG_elut.tidy	OP_Chlamydomonas_SEC	Chlamy_SEC_26a_09152016	ENOG411DS8P	11	1085.62120251	chlre	0.043478260869565216	1	1	0.5304347826086957
chlre_OP_Chlamydomonas_SEC_virNOG_elut.tidy	OP_Chlamydomonas_SEC	Chlamy_SEC_26a_09152016	ENOG411DS8U	4	260.525458175	chlre	0.015810276679841896	0.2222222222222222	0.12699140650286705	0.10013175230566534
chlre_OP_Chlamydomonas_SEC_virNOG_elut.tidy	OP_Chlamydomonas_SEC	Chlamy_SEC_26a_09152016	ENOG411DS8V	30	1498.32751398	chlre	0.11857707509881422	0.8108108108108109	0.7320874715407301	0.34443817052512704
chlre_OP_Chlamydomonas_SEC_virNOG_elut.tidy	OP_Chlamydomonas_SEC	Chlamy_SEC_26a_09152016	ENOG411DS8X	16	203.521990245	chlre	0.06324110671936758	0.5161290322580645	0.3859544599382644	0.3354528269462107
chlre_OP_Chlamydomonas_SEC_virNOG_elut.tidy	OP_Chlamydomonas_SEC	Chlamy_SEC_26a_09152016	ENOG411DS91	1	7.21226222674	chlre	0.003952569169960474	0.3333333333333333	0.22079426416240813	0.23715415019762845
chlre_OP_Chlamydomonas_SEC_virNOG_elut.tidy	OP_Chlamydomonas_SEC	Chlamy_SEC_26a_09152016	ENOG411DS96	4	175.838391519	chlre	0.015810276679841896	0.6666666666666666	0.6988448772517872	0.4822134387351778
chlre_OP_Chlamydomonas_SEC_virNOG_elut.tidy	OP_Chlamydomonas_SEC	Chlamy_SEC_26a_09152016	ENOG411DS98	32	1011.91924007	chlre	0.12648221343873517	0.2302158273381295	0.20775152280315454	0.25549407114624506
chlre_OP_Chlamydomonas_SEC_virNOG_elut.tidy	OP_Chlamydomonas_SEC	Chlamy_SEC_26a_09152016	ENOG411DS99	3	115.036101222	chlre	0.011857707509881422	1	1	0.592885375494071
chlre_OP_Chlamydomonas_SEC_virNOG_elut.tidy	OP_Chlamydomonas_SEC	Chlamy_SEC_26a_09152016	ENOG411DS9A	3	126.152882659	chlre	0.011857707509881422	0.5	0.493806213124417	0.24110671936758893
chlre_OP_Chlamydomonas_SEC_virNOG_elut.tidy	OP_Chlamydomonas_SEC	Chlamy_SEC_26a_09152016	ENOG411DS9B	12	535.424734732	chlre	0.04743083003952569	0.7058823529411765	0.58295067626029	0.2893280632411067
chlre_OP_Chlamydomonas_SEC_virNOG_elut.tidy	OP_Chlamydomonas_SEC	Chlamy_SEC_26a_09152016	ENOG411DS9E	22	396.105033347	chlre	0.08695652173913043	0.8148148148148148	0.692357154379095	0.6827697262479872
chlre_OP_Chlamydomonas_SEC_virNOG_elut.tidy	OP_Chlamydomonas_SEC	Chlamy_SEC_26a_09152016	ENOG411DSA0	5	159.097635463	chlre	0.019762845849802372	0.625	0.4402741236456855	0.24110671936758896
chlre_OP_Chlamydomonas_SEC_virNOG_elut.tidy	OP_Chlamydomonas_SEC	Chlamy_SEC_26a_09152016	ENOG411DSA3	1	23.4409983503	chlre	0.003952569169960474	0.0625	0.05736632595047896	0.08992094861660077
chlre_OP_Chlamydomonas_SEC_virNOG_elut.tidy	OP_Chlamydomonas_SEC	Chlamy_SEC_26a_09152016	ENOG411DSAC	15	758.76888484	chlre	0.05928853754940711	0.7894736842105263	0.7266215196385492	0.592885375494071
chlre_OP_Chlamydomonas_SEC_virNOG_elut.tidy	OP_Chlamydomonas_SEC	Chlamy_SEC_26a_09152016	ENOG411DSAG	3	329.575764181	chlre	0.011857707509881422	0.11538461538461539	0.09927413034804727	0.07015810276679842
chlre_OP_Chlamydomonas_SEC_virNOG_elut.tidy	OP_Chlamydomonas_SEC	Chlamy_SEC_26a_09152016	ENOG411DSAR	1	67.0654024715	chlre	0.003952569169960474	0.1111111111111111	0.11377462699760653	0.1432806324110672
chlre_OP_Chlamydomonas_SEC_virNOG_elut.tidy	OP_Chlamydomonas_SEC	Chlamy_SEC_26a_09152016	ENOG411DSAX	1	35.5478876081	chlre	0.003952569169960474	0.00909090909090909	0.008369931468062768	0.014013654329859862
chlre_OP_Chlamydomonas_SEC_virNOG_elut.tidy	OP_Chlamydomonas_SEC	Chlamy_SEC_26a_09152016	ENOG411DSB5	2	42.8817697716	chlre	0.007905138339920948	0.25	0.1928077082744761	0.19762845849802368
chlre_OP_Chlamydomonas_SEC_virNOG_elut.tidy	OP_Chlamydomonas_SEC	Chlamy_SEC_26a_09152016	ENOG411DSBB	20	838.857969099	chlre	0.07905138339920949	0.7407407407407407	0.7511709709307183	0.4391743522178305
chlre_OP_Chlamydomonas_SEC_virNOG_elut.tidy	OP_Chlamydomonas_SEC	Chlamy_SEC_26a_09152016	ENOG411DSBH	1	59.579434768	chlre	0.003952569169960474	0.014925373134328358	0.00963412835246985	0.02424635714707097
chlre_OP_Chlamydomonas_SEC_virNOG_elut.tidy	OP_Chlamydomonas_SEC	Chlamy_SEC_26a_09152016	ENOG411DSBM	1	16.5577620309	chlre	0.003952569169960474	0.1	0.0796152625150749	0.10276679841897232
chlre_OP_Chlamydomonas_SEC_virNOG_elut.tidy	OP_Chlamydomonas_SEC	Chlamy_SEC_26a_09152016	ENOG411DSBR	1	25.8892178658	chlre	0.003952569169960474	1	0.28312653116758374	0.5494071146245059
chlre_OP_Chlamydomonas_SEC_virNOG_elut.tidy	OP_Chlamydomonas_SEC	Chlamy_SEC_26a_09152016	ENOG411DSBW	3	14.2229539091	chlre	0.011857707509881422	0.42857142857142855	0.40442449652552515	0.4126482213438735
chlre_OP_Chlamydomonas_SEC_virNOG_elut.tidy	OP_Chlamydomonas_SEC	Chlamy_SEC_26a_09152016	ENOG411DSBX	7	145.052547423	chlre	0.02766798418972332	0.21212121212121213	0.17617110088204835	0.21495895408938887
chlre_OP_Chlamydomonas_SEC_virNOG_elut.tidy	OP_Chlamydomonas_SEC	Chlamy_SEC_26a_09152016	ENOG411DSC2	7	275.796044533	chlre	0.02766798418972332	0.5384615384615384	0.3215647973396467	0.2109683794466403
chlre_OP_Chlamydomonas_SEC_virNOG_elut.tidy	OP_Chlamydomonas_SEC	Chlamy_SEC_26a_09152016	ENOG411DSC3	1	33.7880911919	chlre	0.003952569169960474	0.16666666666666666	0.10413600412793245	0.08036890645586298
chlre_OP_Chlamydomonas_SEC_virNOG_elut.tidy	OP_Chlamydomonas_SEC	Chlamy_SEC_26a_09152016	ENOG411DSC4	1	38.552484036	chlre	0.003952569169960474	0.016129032258064516	0.013428657908044563	0.025379654670272516
chlre_OP_Chlamydomonas_SEC_virNOG_elut.tidy	OP_Chlamydomonas_SEC	Chlamy_SEC_26a_09152016	ENOG411DSCA	5	252.248837121	chlre	0.019762845849802372	0.38461538461538464	0.4187408269230396	0.3326745718050066
chlre_OP_Chlamydomonas_SEC_virNOG_elut.tidy	OP_Chlamydomonas_SEC	Chlamy_SEC_26a_09152016	ENOG411DSCF	3	146.338803987	chlre	0.011857707509881422	0.5	0.5118497534176839	0.4079051383399209
chlre_OP_Chlamydomonas_SEC_virNOG_elut.tidy	OP_Chlamydomonas_SEC	Chlamy_SEC_26a_09152016	ENOG411DSCS	6	96.9397053674	chlre	0.023715415019762844	0.1935483870967742	0.1864889016659381	0.2762845849802371
chlre_OP_Chlamydomonas_SEC_virNOG_elut.tidy	OP_Chlamydomonas_SEC	Chlamy_SEC_26a_09152016	ENOG411DSDA	14	173.453637214	chlre	0.05533596837944664	0.6086956521739131	0.675101593235414	0.6429512516469038
chlre_OP_Chlamydomonas_SEC_virNOG_elut.tidy	OP_Chlamydomonas_SEC	Chlamy_SEC_26a_09152016	ENOG411DSDH	40	538.702845352	chlre	0.15810276679841898	0.43956043956043955	0.3834141376876516	0.5151090144077521
chlre_OP_Chlamydomonas_SEC_virNOG_elut.tidy	OP_Chlamydomonas_SEC	Chlamy_SEC_26a_09152016	ENOG411DSDM	1	67.050496398799993	chlre	0.003952569169960474	0.2	0.18257816080413256	0.2865612648221344
chlre_OP_Chlamydomonas_SEC_virNOG_elut.tidy	OP_Chlamydomonas_SEC	Chlamy_SEC_26a_09152016	ENOG411DSDU	1	92.3435047068	chlre	0.003952569169960474	0.25	0.2678260520625915	0.2865612648221344
chlre_OP_Chlamydomonas_SEC_virNOG_elut.tidy	OP_Chlamydomonas_SEC	Chlamy_SEC_26a_09152016	ENOG411DSE0	26	735.680504147	chlre	0.10276679841897234	0.8666666666666667	0.8375420634629627	0.4822134387351779
chlre_OP_Chlamydomonas_SEC_virNOG_elut.tidy	OP_Chlamydomonas_SEC	Chlamy_SEC_26a_09152016	ENOG411DSE5	3	396.82261493	chlre	0.011857707509881422	0.3	0.4270238050625202	0.14466403162055336
chlre_OP_Chlamydomonas_SEC_virNOG_elut.tidy	OP_Chlamydomonas_SEC	Chlamy_SEC_26a_09152016	ENOG411DSEE	2	196.010738151	chlre	0.007905138339920948	0.5	0.46387065473532607	0.33992094861660077
chlre_OP_Chlamydomonas_SEC_virNOG_elut.tidy	OP_Chlamydomonas_SEC	Chlamy_SEC_26a_09152016	ENOG411DSEH	1	109.889011375	chlre	0.003952569169960474	0.07692307692307693	0.12164048544029168	0.11857707509881422
chlre_OP_Chlamydomonas_SEC_virNOG_elut.tidy	OP_Chlamydomonas_SEC	Chlamy_SEC_26a_09152016	ENOG411DSEP	6	206.246080882	chlre	0.023715415019762844	0.6666666666666666	0.5223969869643004	0.3214756258234519
chlre_OP_Chlamydomonas_SEC_virNOG_elut.tidy	OP_Chlamydomonas_SEC	Chlamy_SEC_26a_09152016	ENOG411DSER	7	39.2701202698	chlre	0.02766798418972332	0.6363636363636364	0.544881323827152	0.28129117259552044
chlre_OP_Chlamydomonas_SEC_virNOG_elut.tidy	OP_Chlamydomonas_SEC	Chlamy_SEC_26a_09152016	ENOG411DSET	9	267.173077722	chlre	0.03557312252964427	0.47368421052631576	0.32832318070849786	0.28932806324110677
chlre_OP_Chlamydomonas_SEC_virNOG_elut.tidy	OP_Chlamydomonas_SEC	Chlamy_SEC_26a_09152016	ENOG411DSEU	7	236.013593048	chlre	0.02766798418972332	0.08333333333333333	0.07359050485520605	0.08482421468691492
chlre_OP_Chlamydomonas_SEC_virNOG_elut.tidy	OP_Chlamydomonas_SEC	Chlamy_SEC_26a_09152016	ENOG411DSF5	6	135.911797416	chlre	0.023715415019762844	0.0967741935483871	0.077229798638339	0.12215676038481615
chlre_OP_Chlamydomonas_SEC_virNOG_elut.tidy	OP_Chlamydomonas_SEC	Chlamy_SEC_26a_09152016	ENOG411DSF6	6	225.462659638	chlre	0.023715415019762844	0.46153846153846156	0.4916314403364334	0.5582243843113408
chlre_OP_Chlamydomonas_SEC_virNOG_elut.tidy	OP_Chlamydomonas_SEC	Chlamy_SEC_26a_09152016	ENOG411DSF7	4	210.485010421	chlre	0.015810276679841896	0.6666666666666666	0.525797261257918	0.4822134387351778
chlre_OP_Chlamydomonas_SEC_virNOG_elut.tidy	OP_Chlamydomonas_SEC	Chlamy_SEC_26a_09152016	ENOG411DSFA	12	173.021687639	chlre	0.04743083003952569	0.27906976744186046	0.16466463907391607	0.27596119295724036
chlre_OP_Chlamydomonas_SEC_virNOG_elut.tidy	OP_Chlamydomonas_SEC	Chlamy_SEC_26a_09152016	ENOG411DSFE	30	645.296405784	chlre	0.11857707509881422	1	0.8262452096621851	0.6352343308865047
chlre_OP_Chlamydomonas_SEC_virNOG_elut.tidy	OP_Chlamydomonas_SEC	Chlamy_SEC_26a_09152016	ENOG411DSFN	3	165.654167573	chlre	0.011857707509881422	0.5	0.2567046092397357	0.22529644268774704
chlre_OP_Chlamydomonas_SEC_virNOG_elut.tidy	OP_Chlamydomonas_SEC	Chlamy_SEC_26a_09152016	ENOG411DSFU	7	238.597618977	chlre	0.02766798418972332	0.7777777777777778	0.6560141542497843	0.5287659200702679
chlre_OP_Chlamydomonas_SEC_virNOG_elut.tidy	OP_Chlamydomonas_SEC	Chlamy_SEC_26a_09152016	ENOG411DSG3	2	98.9459450697	chlre	0.007905138339920948	0.3333333333333333	0.36927175147864094	0.16073781291172595
chlre_OP_Chlamydomonas_SEC_virNOG_elut.tidy	OP_Chlamydomonas_SEC	Chlamy_SEC_26a_09152016	ENOG411DSG9	14	339.662265981	chlre	0.05533596837944664	0.14432989690721648	0.10906885882241626	0.19855847477330854
chlre_OP_Chlamydomonas_SEC_virNOG_elut.tidy	OP_Chlamydomonas_SEC	Chlamy_SEC_26a_09152016	ENOG411DSGE	3	46.9136590877	chlre	0.011857707509881422	0.6	0.48271557360184125	0.3557312252964427
chlre_OP_Chlamydomonas_SEC_virNOG_elut.tidy	OP_Chlamydomonas_SEC	Chlamy_SEC_26a_09152016	ENOG411DSGF	1	40.0650224975	chlre	0.003952569169960474	0.14285714285714285	0.17668083375519197	0.20553359683794464
chlre_OP_Chlamydomonas_SEC_virNOG_elut.tidy	OP_Chlamydomonas_SEC	Chlamy_SEC_26a_09152016	ENOG411DSGT	7	108.909436057	chlre	0.02766798418972332	0.7777777777777778	0.48939591240143515	0.5928853754940712
chlre_OP_Chlamydomonas_SEC_virNOG_elut.tidy	OP_Chlamydomonas_SEC	Chlamy_SEC_26a_09152016	ENOG411DSGU	1	89.0600182044	chlre	0.003952569169960474	0.5	0.7507778201636018	0.41897233201581024
chlre_OP_Chlamydomonas_SEC_virNOG_elut.tidy	OP_Chlamydomonas_SEC	Chlamy_SEC_26a_09152016	ENOG411DSGY	13	5002.07009448	chlre	0.05138339920948617	0.3333333333333333	0.33340307377898126	0.44776962168266515
chlre_OP_Chlamydomonas_SEC_virNOG_elut.tidy	OP_Chlamydomonas_SEC	Chlamy_SEC_26a_09152016	ENOG411DSH8	6	98.7121108835	chlre	0.023715415019762844	0.46153846153846156	0.2782833881305168	0.16816385195831834
chlre_OP_Chlamydomonas_SEC_virNOG_elut.tidy	OP_Chlamydomonas_SEC	Chlamy_SEC_26a_09152016	ENOG411DSHC	1	31.4033970475	chlre	0.003952569169960474	0.02857142857142857	0.031465717089328285	0.04291360813099943
chlre_OP_Chlamydomonas_SEC_virNOG_elut.tidy	OP_Chlamydomonas_SEC	Chlamy_SEC_26a_09152016	ENOG411DSHT	1	46.8871446084	chlre	0.003952569169960474	0.2	0.1352746851877968	0.19762845849802368
chlre_OP_Chlamydomonas_SEC_virNOG_elut.tidy	OP_Chlamydomonas_SEC	Chlamy_SEC_26a_09152016	ENOG411DSHW	18	1300.66489132	chlre	0.07114624505928854	0.6666666666666666	0.5862794162392806	0.5022087886538015
chlre_OP_Chlamydomonas_SEC_virNOG_elut.tidy	OP_Chlamydomonas_SEC	Chlamy_SEC_26a_09152016	ENOG411DSI3	15	269.529134193	chlre	0.05928853754940711	0.11538461538461539	0.08428531607465742	0.12450592885375494
chlre_OP_Chlamydomonas_SEC_virNOG_elut.tidy	OP_Chlamydomonas_SEC	Chlamy_SEC_26a_09152016	ENOG411DSI5	8	200.997535509	chlre	0.03162055335968379	1	1	0.9064558629776021
chlre_OP_Chlamydomonas_SEC_virNOG_elut.tidy	OP_Chlamydomonas_SEC	Chlamy_SEC_26a_09152016	ENOG411DSI8	1	26.3912931201	chlre	0.003952569169960474	0.045454545454545456	0.020509850668796667	0.048262949864780524
chlre_OP_Chlamydomonas_SEC_virNOG_elut.tidy	OP_Chlamydomonas_SEC	Chlamy_SEC_26a_09152016	ENOG411DSIB	1	88.8341284239	chlre	0.003952569169960474	0.5	0.43784492494986454	0.3992094861660079
chlre_OP_Chlamydomonas_SEC_virNOG_elut.tidy	OP_Chlamydomonas_SEC	Chlamy_SEC_26a_09152016	ENOG411DSIH	8	361.154589229	chlre	0.03162055335968379	0.6666666666666666	0.608818891355077	0.6703557312252963
chlre_OP_Chlamydomonas_SEC_virNOG_elut.tidy	OP_Chlamydomonas_SEC	Chlamy_SEC_26a_09152016	ENOG411DSIN	8	388.304277767	chlre	0.03162055335968379	1	0.7428706750344904	0.4822134387351778
chlre_OP_Chlamydomonas_SEC_virNOG_elut.tidy	OP_Chlamydomonas_SEC	Chlamy_SEC_26a_09152016	ENOG411DSIW	14	411.219192287	chlre	0.05533596837944664	0.7777777777777778	0.6989658908265242	0.46113306982872204
chlre_OP_Chlamydomonas_SEC_virNOG_elut.tidy	OP_Chlamydomonas_SEC	Chlamy_SEC_26a_09152016	ENOG411DSJ3	5	211.561301048	chlre	0.019762845849802372	0.1388888888888889	0.11332456881051538	0.1855157465255642
chlre_OP_Chlamydomonas_SEC_virNOG_elut.tidy	OP_Chlamydomonas_SEC	Chlamy_SEC_26a_09152016	ENOG411DSJ4	9	859.157396275	chlre	0.03557312252964427	0.75	0.8445961641725143	0.4446640316205534
chlre_OP_Chlamydomonas_SEC_virNOG_elut.tidy	OP_Chlamydomonas_SEC	Chlamy_SEC_26a_09152016	ENOG411DSJ6	9	39.5318100361	chlre	0.03557312252964427	0.2647058823529412	0.30343692481742196	0.24556929746270564
chlre_OP_Chlamydomonas_SEC_virNOG_elut.tidy	OP_Chlamydomonas_SEC	Chlamy_SEC_26a_09152016	ENOG411DSJY	3	56.5314950506	chlre	0.011857707509881422	0.75	0.5086516530724179	0.36166007905138337
chlre_OP_Chlamydomonas_SEC_virNOG_elut.tidy	OP_Chlamydomonas_SEC	Chlamy_SEC_26a_09152016	ENOG411DSK0	5	367.194432719	chlre	0.019762845849802372	0.3125	0.2675718985804522	0.17221908526256352
chlre_OP_Chlamydomonas_SEC_virNOG_elut.tidy	OP_Chlamydomonas_SEC	Chlamy_SEC_26a_09152016	ENOG411DSK1	5	393.803583832	chlre	0.019762845849802372	0.23809523809523808	0.21686621256677863	0.28396089036821304
chlre_OP_Chlamydomonas_SEC_virNOG_elut.tidy	OP_Chlamydomonas_SEC	Chlamy_SEC_26a_09152016	ENOG411DSK2	9	227.557218087	chlre	0.03557312252964427	0.47368421052631576	0.41489143008182466	0.5055127938423133
chlre_OP_Chlamydomonas_SEC_virNOG_elut.tidy	OP_Chlamydomonas_SEC	Chlamy_SEC_26a_09152016	ENOG411DSK3	42	1889.39858418	chlre	0.16600790513833993	0.9333333333333333	0.7123298256588385	0.5625823451910409
chlre_OP_Chlamydomonas_SEC_virNOG_elut.tidy	OP_Chlamydomonas_SEC	Chlamy_SEC_26a_09152016	ENOG411DSKA	1	48.8731239735	chlre	0.003952569169960474	0.3333333333333333	0.36623308300600765	0.2411067193675889
chlre_OP_Chlamydomonas_SEC_virNOG_elut.tidy	OP_Chlamydomonas_SEC	Chlamy_SEC_26a_09152016	ENOG411DSKJ	10	103.618310687	chlre	0.039525691699604744	0.7142857142857143	0.7227544653873609	0.43837585339561624
chlre_OP_Chlamydomonas_SEC_virNOG_elut.tidy	OP_Chlamydomonas_SEC	Chlamy_SEC_26a_09152016	ENOG411DSKM	1	111.898277839	chlre	0.003952569169960474	0.3333333333333333	0.8023151666998973	0.33992094861660077
chlre_OP_Chlamydomonas_SEC_virNOG_elut.tidy	OP_Chlamydomonas_SEC	Chlamy_SEC_26a_09152016	ENOG411DSKQ	2	17.1754564968	chlre	0.007905138339920948	0.25	0.27321523316823904	0.3286278938452851
chlre_OP_Chlamydomonas_SEC_virNOG_elut.tidy	OP_Chlamydomonas_SEC	Chlamy_SEC_26a_09152016	ENOG411DSKT	7	221.818818675	chlre	0.02766798418972332	0.3684210526315789	0.2769594773870145	0.3378406490534637
chlre_OP_Chlamydomonas_SEC_virNOG_elut.tidy	OP_Chlamydomonas_SEC	Chlamy_SEC_26a_09152016	ENOG411DSM0	15	318.384830593	chlre	0.05928853754940711	0.8823529411764706	0.9379737503832537	0.5998604975587073
chlre_OP_Chlamydomonas_SEC_virNOG_elut.tidy	OP_Chlamydomonas_SEC	Chlamy_SEC_26a_09152016	ENOG411DSM8	12	781.938299217	chlre	0.04743083003952569	0.7058823529411765	0.7134617982781933	0.3214756258234519
chlre_OP_Chlamydomonas_SEC_virNOG_elut.tidy	OP_Chlamydomonas_SEC	Chlamy_SEC_26a_09152016	ENOG411DSM9	4	209.457398439	chlre	0.015810276679841896	1	1	1
chlre_OP_Chlamydomonas_SEC_virNOG_elut.tidy	OP_Chlamydomonas_SEC	Chlamy_SEC_26a_09152016	ENOG411DSMA	1	27.8229938758	chlre	0.003952569169960474	1	0.29609982694608494	0.39525691699604737
chlre_OP_Chlamydomonas_SEC_virNOG_elut.tidy	OP_Chlamydomonas_SEC	Chlamy_SEC_26a_09152016	ENOG411DSMK	5	75.8639603408	chlre	0.019762845849802372	0.8333333333333334	0.6951278086294402	0.5665349143610013
chlre_OP_Chlamydomonas_SEC_virNOG_elut.tidy	OP_Chlamydomonas_SEC	Chlamy_SEC_26a_09152016	ENOG411DSMS	1	68.8403230369	chlre	0.003952569169960474	0.3333333333333333	0.26715961522341314	0.19762845849802368
chlre_OP_Chlamydomonas_SEC_virNOG_elut.tidy	OP_Chlamydomonas_SEC	Chlamy_SEC_26a_09152016	ENOG411DSMW	1	21.121944299	chlre	0.003952569169960474	0.06666666666666667	0.042408803565436	0.08187464709203839
chlre_OP_Chlamydomonas_SEC_virNOG_elut.tidy	OP_Chlamydomonas_SEC	Chlamy_SEC_26a_09152016	ENOG411DSMZ	3	48.0127313148	chlre	0.011857707509881422	0.05263157894736842	0.03928579121291648	0.048262949864780524
chlre_OP_Chlamydomonas_SEC_virNOG_elut.tidy	OP_Chlamydomonas_SEC	Chlamy_SEC_26a_09152016	ENOG411DSN0	15	649.444294958	chlre	0.05928853754940711	0.6521739130434783	0.7471242547513461	0.6840985101854666
chlre_OP_Chlamydomonas_SEC_virNOG_elut.tidy	OP_Chlamydomonas_SEC	Chlamy_SEC_26a_09152016	ENOG411DSN5	26	843.87594061	chlre	0.10276679841897234	0.45614035087719296	0.3867539102621234	0.4822134387351779
chlre_OP_Chlamydomonas_SEC_virNOG_elut.tidy	OP_Chlamydomonas_SEC	Chlamy_SEC_26a_09152016	ENOG411DSNJ	1	53.7742590726	chlre	0.003952569169960474	0.3333333333333333	0.14041511374765686	0.23715415019762845
chlre_OP_Chlamydomonas_SEC_virNOG_elut.tidy	OP_Chlamydomonas_SEC	Chlamy_SEC_26a_09152016	ENOG411DSNW	3	190.479542932	chlre	0.011857707509881422	0.5	0.42616255718261625	0.7984189723320158
chlre_OP_Chlamydomonas_SEC_virNOG_elut.tidy	OP_Chlamydomonas_SEC	Chlamy_SEC_26a_09152016	ENOG411DSNX	8	140.801669978	chlre	0.03162055335968379	0.13333333333333333	0.14253499834095357	0.06651219844623144
chlre_OP_Chlamydomonas_SEC_virNOG_elut.tidy	OP_Chlamydomonas_SEC	Chlamy_SEC_26a_09152016	ENOG411DSNY	1	107.993582607	chlre	0.003952569169960474	0.25	0.3229151914678128	0.20948616600790512
chlre_OP_Chlamydomonas_SEC_virNOG_elut.tidy	OP_Chlamydomonas_SEC	Chlamy_SEC_26a_09152016	ENOG411DSP5	18	280.356624048	chlre	0.07114624505928854	0.9473684210526315	0.9635714745684562	0.6440607447472436
chlre_OP_Chlamydomonas_SEC_virNOG_elut.tidy	OP_Chlamydomonas_SEC	Chlamy_SEC_26a_09152016	ENOG411DSPD	4	110.86321633	chlre	0.015810276679841896	0.0784313725490196	0.04683010300659613	0.07518664909969257
chlre_OP_Chlamydomonas_SEC_virNOG_elut.tidy	OP_Chlamydomonas_SEC	Chlamy_SEC_26a_09152016	ENOG411DSPR	10	200.976782021	chlre	0.039525691699604744	0.5882352941176471	0.5472931678813903	0.28365496396186934
chlre_OP_Chlamydomonas_SEC_virNOG_elut.tidy	OP_Chlamydomonas_SEC	Chlamy_SEC_26a_09152016	ENOG411DSPV	2	69.5708557154	chlre	0.007905138339920948	0.5	0.5072604332774014	0.2964426877470355
chlre_OP_Chlamydomonas_SEC_virNOG_elut.tidy	OP_Chlamydomonas_SEC	Chlamy_SEC_26a_09152016	ENOG411DSPZ	35	1863.10272602	chlre	0.1383399209486166	0.813953488372093	0.6914346693500256	0.5274209486166008
chlre_OP_Chlamydomonas_SEC_virNOG_elut.tidy	OP_Chlamydomonas_SEC	Chlamy_SEC_26a_09152016	ENOG411DSQE	3	98.9356579175	chlre	0.011857707509881422	0.75	0.4298238470130372	0.6798418972332015
chlre_OP_Chlamydomonas_SEC_virNOG_elut.tidy	OP_Chlamydomonas_SEC	Chlamy_SEC_26a_09152016	ENOG411DSQU	1	53.1604131536	chlre	0.003952569169960474	0.5	0.5005185467763321	0.41897233201581024
chlre_OP_Chlamydomonas_SEC_virNOG_elut.tidy	OP_Chlamydomonas_SEC	Chlamy_SEC_26a_09152016	ENOG411DSRJ	1	59.3342519088	chlre	0.003952569169960474	0.14285714285714285	0.12090682328566667	0.16374929418407677
chlre_OP_Chlamydomonas_SEC_virNOG_elut.tidy	OP_Chlamydomonas_SEC	Chlamy_SEC_26a_09152016	ENOG411DSRK	3	70.3556760598	chlre	0.011857707509881422	0.6	0.5717373855300827	0.4624505928853755
chlre_OP_Chlamydomonas_SEC_virNOG_elut.tidy	OP_Chlamydomonas_SEC	Chlamy_SEC_26a_09152016	ENOG411DSRW	10	292.412616241	chlre	0.039525691699604744	0.4166666666666667	0.2643365530196497	0.18774703557312256
chlre_OP_Chlamydomonas_SEC_virNOG_elut.tidy	OP_Chlamydomonas_SEC	Chlamy_SEC_26a_09152016	ENOG411DSS0	5	200.528173132	chlre	0.019762845849802372	0.13513513513513514	0.08433605551937137	0.053413096891357766
chlre_OP_Chlamydomonas_SEC_virNOG_elut.tidy	OP_Chlamydomonas_SEC	Chlamy_SEC_26a_09152016	ENOG411DSS1	2	72.3564229534	chlre	0.007905138339920948	0.2222222222222222	0.15891237714877163	0.07509881422924901
chlre_OP_Chlamydomonas_SEC_virNOG_elut.tidy	OP_Chlamydomonas_SEC	Chlamy_SEC_26a_09152016	ENOG411DSS7	1	29.4780616027	chlre	0.003952569169960474	1	0.6095976380240575	0.8142292490118577
chlre_OP_Chlamydomonas_SEC_virNOG_elut.tidy	OP_Chlamydomonas_SEC	Chlamy_SEC_26a_09152016	ENOG411DSSP	1	26.2931789377	chlre	0.003952569169960474	1	0.2667112076338189	0.308300395256917
chlre_OP_Chlamydomonas_SEC_virNOG_elut.tidy	OP_Chlamydomonas_SEC	Chlamy_SEC_26a_09152016	ENOG411DSSQ	1	22.4664569893	chlre	0.003952569169960474	0.3333333333333333	0.4454138666088791	0.2411067193675889
chlre_OP_Chlamydomonas_SEC_virNOG_elut.tidy	OP_Chlamydomonas_SEC	Chlamy_SEC_26a_09152016	ENOG411DSSS	4	169.759300006	chlre	0.015810276679841896	0.5	0.37589621342089413	0.5511010728402033
chlre_OP_Chlamydomonas_SEC_virNOG_elut.tidy	OP_Chlamydomonas_SEC	Chlamy_SEC_26a_09152016	ENOG411DSSU	1	3.2007563804	chlre	0.003952569169960474	0.3333333333333333	0.17677827526792633	0.19960474308300394
chlre_OP_Chlamydomonas_SEC_virNOG_elut.tidy	OP_Chlamydomonas_SEC	Chlamy_SEC_26a_09152016	ENOG411DSSV	9	272.855130603	chlre	0.03557312252964427	1	1	1
chlre_OP_Chlamydomonas_SEC_virNOG_elut.tidy	OP_Chlamydomonas_SEC	Chlamy_SEC_26a_09152016	ENOG411DST0	7	291.649136825	chlre	0.02766798418972332	0.28	0.27091107834909456	0.28129117259552044
chlre_OP_Chlamydomonas_SEC_virNOG_elut.tidy	OP_Chlamydomonas_SEC	Chlamy_SEC_26a_09152016	ENOG411DST9	1	8.42456584408	chlre	0.003952569169960474	0.5	0.07536502984879968	0.37351778656126483
chlre_OP_Chlamydomonas_SEC_virNOG_elut.tidy	OP_Chlamydomonas_SEC	Chlamy_SEC_26a_09152016	ENOG411DSTC	1	37.2762971109	chlre	0.003952569169960474	0.06666666666666667	0.09435622960576859	0.108300395256917
chlre_OP_Chlamydomonas_SEC_virNOG_elut.tidy	OP_Chlamydomonas_SEC	Chlamy_SEC_26a_09152016	ENOG411DSTG	2	202.06167693	chlre	0.007905138339920948	0.03333333333333333	0.027730647731088492	0.024901185770750987
chlre_OP_Chlamydomonas_SEC_virNOG_elut.tidy	OP_Chlamydomonas_SEC	Chlamy_SEC_26a_09152016	ENOG411DSTJ	3	49.4053001403	chlre	0.011857707509881422	0.11538461538461539	0.10553029762910333	0.1354515050167224
chlre_OP_Chlamydomonas_SEC_virNOG_elut.tidy	OP_Chlamydomonas_SEC	Chlamy_SEC_26a_09152016	ENOG411DSTP	10	294.028843467	chlre	0.039525691699604744	0.5	0.48372058760169956	0.45322793148880103
chlre_OP_Chlamydomonas_SEC_virNOG_elut.tidy	OP_Chlamydomonas_SEC	Chlamy_SEC_26a_09152016	ENOG411DSTV	1	33.1691691476	chlre	0.003952569169960474	0.25	0.14303979220034568	0.22661396574440051
chlre_OP_Chlamydomonas_SEC_virNOG_elut.tidy	OP_Chlamydomonas_SEC	Chlamy_SEC_26a_09152016	ENOG411DSTZ	2	171.005697216	chlre	0.007905138339920948	1	1	1
chlre_OP_Chlamydomonas_SEC_virNOG_elut.tidy	OP_Chlamydomonas_SEC	Chlamy_SEC_26a_09152016	ENOG411DSUA	7	639.231571057	chlre	0.02766798418972332	0.07291666666666667	0.06549148305904015	0.09100433353969237
chlre_OP_Chlamydomonas_SEC_virNOG_elut.tidy	OP_Chlamydomonas_SEC	Chlamy_SEC_26a_09152016	ENOG411DSUR	7	362.833611448	chlre	0.02766798418972332	0.4666666666666667	0.4016953059342039	0.35968379446640314
chlre_OP_Chlamydomonas_SEC_virNOG_elut.tidy	OP_Chlamydomonas_SEC	Chlamy_SEC_26a_09152016	ENOG411DSUW	3	174.621202285	chlre	0.011857707509881422	1	0.38924228502294395	0.608695652173913
chlre_OP_Chlamydomonas_SEC_virNOG_elut.tidy	OP_Chlamydomonas_SEC	Chlamy_SEC_26a_09152016	ENOG411DSUX	33	1071.25991387	chlre	0.13043478260869565	1	0.952607541784171	0.41876430205949655
chlre_OP_Chlamydomonas_SEC_virNOG_elut.tidy	OP_Chlamydomonas_SEC	Chlamy_SEC_26a_09152016	ENOG411DSUZ	46	2203.89857008	chlre	0.18181818181818182	0.38333333333333336	0.21767961577160896	0.18181818181818182
chlre_OP_Chlamydomonas_SEC_virNOG_elut.tidy	OP_Chlamydomonas_SEC	Chlamy_SEC_26a_09152016	ENOG411DSV3	2	82.0570808939	chlre	0.007905138339920948	0.25	0.37017494823945746	0.4061264822134387
chlre_OP_Chlamydomonas_SEC_virNOG_elut.tidy	OP_Chlamydomonas_SEC	Chlamy_SEC_26a_09152016	ENOG411DSVF	1	45.9252212577	chlre	0.003952569169960474	0.05263157894736842	0.04412640402809806	0.08113168296234657
chlre_OP_Chlamydomonas_SEC_virNOG_elut.tidy	OP_Chlamydomonas_SEC	Chlamy_SEC_26a_09152016	ENOG411DSVI	61	1348.34270803	chlre	0.24110671936758893	0.3333333333333333	0.27867348183502616	0.28194993412384717
chlre_OP_Chlamydomonas_SEC_virNOG_elut.tidy	OP_Chlamydomonas_SEC	Chlamy_SEC_26a_09152016	ENOG411DSVP	31	279.46286375	chlre	0.1225296442687747	0.7560975609756098	0.7771542333887403	0.7215634606938955
chlre_OP_Chlamydomonas_SEC_virNOG_elut.tidy	OP_Chlamydomonas_SEC	Chlamy_SEC_26a_09152016	ENOG411DSW0	46	666.614049283	chlre	0.18181818181818182	0.8846153846153846	0.8039269337995189	0.5347593582887701
chlre_OP_Chlamydomonas_SEC_virNOG_elut.tidy	OP_Chlamydomonas_SEC	Chlamy_SEC_26a_09152016	ENOG411DSW1	11	570.217135918	chlre	0.043478260869565216	0.6470588235294118	0.47644320272620977	0.3768115942028985
chlre_OP_Chlamydomonas_SEC_virNOG_elut.tidy	OP_Chlamydomonas_SEC	Chlamy_SEC_26a_09152016	ENOG411DSW4	5	428.168329945	chlre	0.019762845849802372	1	0.6915125311192446	0.30138339920948615
chlre_OP_Chlamydomonas_SEC_virNOG_elut.tidy	OP_Chlamydomonas_SEC	Chlamy_SEC_26a_09152016	ENOG411DSWA	1	21.7849123535	chlre	0.003952569169960474	0.5	0.2070568707378346	0.4822134387351778
chlre_OP_Chlamydomonas_SEC_virNOG_elut.tidy	OP_Chlamydomonas_SEC	Chlamy_SEC_26a_09152016	ENOG411DSWB	5	245.216566015	chlre	0.019762845849802372	0.625	0.5821349715811337	0.37055335968379444
chlre_OP_Chlamydomonas_SEC_virNOG_elut.tidy	OP_Chlamydomonas_SEC	Chlamy_SEC_26a_09152016	ENOG411DSWG	4	104.983664707	chlre	0.015810276679841896	0.09302325581395349	0.057909668881611365	0.05673099279237387
chlre_OP_Chlamydomonas_SEC_virNOG_elut.tidy	OP_Chlamydomonas_SEC	Chlamy_SEC_26a_09152016	ENOG411DSWH	3	117.292292216	chlre	0.011857707509881422	0.5	0.48104463831414074	0.4624505928853755
chlre_OP_Chlamydomonas_SEC_virNOG_elut.tidy	OP_Chlamydomonas_SEC	Chlamy_SEC_26a_09152016	ENOG411DSWK	9	542.817817465	chlre	0.03557312252964427	1	0.7472424926313548	0.3616600790513834
chlre_OP_Chlamydomonas_SEC_virNOG_elut.tidy	OP_Chlamydomonas_SEC	Chlamy_SEC_26a_09152016	ENOG411DSWS	7	285.794931862	chlre	0.02766798418972332	0.4666666666666667	0.33799442109662864	0.4980237154150198
chlre_OP_Chlamydomonas_SEC_virNOG_elut.tidy	OP_Chlamydomonas_SEC	Chlamy_SEC_26a_09152016	ENOG411DSWT	4	998.65463916	chlre	0.015810276679841896	0.4	0.3983575121962449	0.23715415019762845
chlre_OP_Chlamydomonas_SEC_virNOG_elut.tidy	OP_Chlamydomonas_SEC	Chlamy_SEC_26a_09152016	ENOG411DSWW	1	20.9559583065	chlre	0.003952569169960474	0.3333333333333333	0.2724512040713353	0.2411067193675889
chlre_OP_Chlamydomonas_SEC_virNOG_elut.tidy	OP_Chlamydomonas_SEC	Chlamy_SEC_26a_09152016	ENOG411DSWX	10	623.481240138	chlre	0.039525691699604744	0.5882352941176471	0.4233195769446931	0.3425559947299078
chlre_OP_Chlamydomonas_SEC_virNOG_elut.tidy	OP_Chlamydomonas_SEC	Chlamy_SEC_26a_09152016	ENOG411DSX3	4	243.809477422	chlre	0.015810276679841896	0.4444444444444444	0.33583720089485264	0.3193675889328063
chlre_OP_Chlamydomonas_SEC_virNOG_elut.tidy	OP_Chlamydomonas_SEC	Chlamy_SEC_26a_09152016	ENOG411DSXC	1	31.6319171015	chlre	0.003952569169960474	0.5	0.5242854304430173	0.42292490118577075
chlre_OP_Chlamydomonas_SEC_virNOG_elut.tidy	OP_Chlamydomonas_SEC	Chlamy_SEC_26a_09152016	ENOG411DSXD	2	17.6621401923	chlre	0.007905138339920948	0.3333333333333333	0.23946187294409269	0.3438735177865612
chlre_OP_Chlamydomonas_SEC_virNOG_elut.tidy	OP_Chlamydomonas_SEC	Chlamy_SEC_26a_09152016	ENOG411DSXI	2	68.5472245595	chlre	0.007905138339920948	0.4	0.31964312290766417	0.3214756258234519
chlre_OP_Chlamydomonas_SEC_virNOG_elut.tidy	OP_Chlamydomonas_SEC	Chlamy_SEC_26a_09152016	ENOG411DSXQ	3	21.486933061	chlre	0.011857707509881422	0.3333333333333333	0.27455542328837745	0.3438735177865612
chlre_OP_Chlamydomonas_SEC_virNOG_elut.tidy	OP_Chlamydomonas_SEC	Chlamy_SEC_26a_09152016	ENOG411DSXR	4	234.10957116	chlre	0.015810276679841896	0.6666666666666666	0.429141417159792	0.2411067193675889
chlre_OP_Chlamydomonas_SEC_virNOG_elut.tidy	OP_Chlamydomonas_SEC	Chlamy_SEC_26a_09152016	ENOG411DSXU	10	407.833071584	chlre	0.039525691699604744	0.5882352941176471	0.5532534141055946	0.30138339920948615
chlre_OP_Chlamydomonas_SEC_virNOG_elut.tidy	OP_Chlamydomonas_SEC	Chlamy_SEC_26a_09152016	ENOG411DSXX	3	172.310023259	chlre	0.011857707509881422	0.2727272727272727	0.16322700331336376	0.09041501976284584
chlre_OP_Chlamydomonas_SEC_virNOG_elut.tidy	OP_Chlamydomonas_SEC	Chlamy_SEC_26a_09152016	ENOG411DSY4	2	137.424195243	chlre	0.007905138339920948	0.6666666666666666	0.5556451603633898	0.4822134387351778
chlre_OP_Chlamydomonas_SEC_virNOG_elut.tidy	OP_Chlamydomonas_SEC	Chlamy_SEC_26a_09152016	ENOG411DSYD	1	119.74582542	chlre	0.003952569169960474	0.05	0.11478240964787582	0.07084220127698387
chlre_OP_Chlamydomonas_SEC_virNOG_elut.tidy	OP_Chlamydomonas_SEC	Chlamy_SEC_26a_09152016	ENOG411DSYE	3	243.009222913	chlre	0.011857707509881422	1	0.9654311472069522	0.592885375494071
chlre_OP_Chlamydomonas_SEC_virNOG_elut.tidy	OP_Chlamydomonas_SEC	Chlamy_SEC_26a_09152016	ENOG411DSYH	3	25.1125618981	chlre	0.011857707509881422	0.09375	0.10427829578583608	0.09011857707509881
chlre_OP_Chlamydomonas_SEC_virNOG_elut.tidy	OP_Chlamydomonas_SEC	Chlamy_SEC_26a_09152016	ENOG411DSYI	5	146.348185281	chlre	0.019762845849802372	0.049019607843137254	0.028739409371286658	0.04146322560644811
chlre_OP_Chlamydomonas_SEC_virNOG_elut.tidy	OP_Chlamydomonas_SEC	Chlamy_SEC_26a_09152016	ENOG411DSYJ	8	366.680088013	chlre	0.03162055335968379	1	0.6612043030707553	0.3214756258234519
chlre_OP_Chlamydomonas_SEC_virNOG_elut.tidy	OP_Chlamydomonas_SEC	Chlamy_SEC_26a_09152016	ENOG411DSYM	5	115.217543575	chlre	0.019762845849802372	1	1	0.8036890645586298
chlre_OP_Chlamydomonas_SEC_virNOG_elut.tidy	OP_Chlamydomonas_SEC	Chlamy_SEC_26a_09152016	ENOG411DSYP	1	46.2507962207	chlre	0.003952569169960474	0.5	0.5358024735198206	0.6047430830039525
chlre_OP_Chlamydomonas_SEC_virNOG_elut.tidy	OP_Chlamydomonas_SEC	Chlamy_SEC_26a_09152016	ENOG411DSYW	1	45.1981918929	chlre	0.003952569169960474	0.037037037037037035	0.030264937666027718	0.052102048149478976
chlre_OP_Chlamydomonas_SEC_virNOG_elut.tidy	OP_Chlamydomonas_SEC	Chlamy_SEC_26a_09152016	ENOG411DSZ2	4	186.732722854	chlre	0.015810276679841896	0.06896551724137931	0.05605034131331338	0.08767517067912324
chlre_OP_Chlamydomonas_SEC_virNOG_elut.tidy	OP_Chlamydomonas_SEC	Chlamy_SEC_26a_09152016	ENOG411DSZB	7	56.9532880607	chlre	0.02766798418972332	0.4117647058823529	0.44034041707324184	0.45120097294010336
chlre_OP_Chlamydomonas_SEC_virNOG_elut.tidy	OP_Chlamydomonas_SEC	Chlamy_SEC_26a_09152016	ENOG411DSZF	1	205.952823391	chlre	0.003952569169960474	1	0.9368490242151614	1
chlre_OP_Chlamydomonas_SEC_virNOG_elut.tidy	OP_Chlamydomonas_SEC	Chlamy_SEC_26a_09152016	ENOG411DSZG	2	94.2729979367	chlre	0.007905138339920948	0.2857142857142857	0.16859406387428347	0.308300395256917
chlre_OP_Chlamydomonas_SEC_virNOG_elut.tidy	OP_Chlamydomonas_SEC	Chlamy_SEC_26a_09152016	ENOG411DSZM	8	349.492968862	chlre	0.03162055335968379	0.11594202898550725	0.07693219400623683	0.10631838231082086
chlre_OP_Chlamydomonas_SEC_virNOG_elut.tidy	OP_Chlamydomonas_SEC	Chlamy_SEC_26a_09152016	ENOG411DT02	11	518.961139947	chlre	0.043478260869565216	0.9166666666666666	0.7962795062312322	0.5928853754940712
chlre_OP_Chlamydomonas_SEC_virNOG_elut.tidy	OP_Chlamydomonas_SEC	Chlamy_SEC_26a_09152016	ENOG411DT08	22	516.503508681	chlre	0.08695652173913043	0.6285714285714286	0.755631727886625	0.6708074534161491
chlre_OP_Chlamydomonas_SEC_virNOG_elut.tidy	OP_Chlamydomonas_SEC	Chlamy_SEC_26a_09152016	ENOG411DT0G	3	258.329369574	chlre	0.011857707509881422	0.05357142857142857	0.06027035807112501	0.04106815771715029
chlre_OP_Chlamydomonas_SEC_virNOG_elut.tidy	OP_Chlamydomonas_SEC	Chlamy_SEC_26a_09152016	ENOG411DT0J	22	304.469949431	chlre	0.08695652173913043	0.6285714285714286	0.6182529709296113	0.6708074534161491
chlre_OP_Chlamydomonas_SEC_virNOG_elut.tidy	OP_Chlamydomonas_SEC	Chlamy_SEC_26a_09152016	ENOG411DT0M	5	165.456770426	chlre	0.019762845849802372	0.09090909090909091	0.07035427699860516	0.08769762845849802
chlre_OP_Chlamydomonas_SEC_virNOG_elut.tidy	OP_Chlamydomonas_SEC	Chlamy_SEC_26a_09152016	ENOG411DT0Q	1	24.9608573152	chlre	0.003952569169960474	0.3333333333333333	0.3207109694118483	0.5322793148880105
chlre_OP_Chlamydomonas_SEC_virNOG_elut.tidy	OP_Chlamydomonas_SEC	Chlamy_SEC_26a_09152016	ENOG411DT0Y	42	977.113029146	chlre	0.16600790513833993	0.5915492957746479	0.5386455128679075	0.3214756258234519
chlre_OP_Chlamydomonas_SEC_virNOG_elut.tidy	OP_Chlamydomonas_SEC	Chlamy_SEC_26a_09152016	ENOG411DT13	2	72.2604118914	chlre	0.007905138339920948	0.6666666666666666	0.6061618355310393	0.4822134387351778
chlre_OP_Chlamydomonas_SEC_virNOG_elut.tidy	OP_Chlamydomonas_SEC	Chlamy_SEC_26a_09152016	ENOG411DT1D	1	33.6693731966	chlre	0.003952569169960474	0.25	0.25808555420219015	0.12055335968379445
chlre_OP_Chlamydomonas_SEC_virNOG_elut.tidy	OP_Chlamydomonas_SEC	Chlamy_SEC_26a_09152016	ENOG411DT1E	15	402.836575067	chlre	0.05928853754940711	0.2631578947368421	0.24185651104368147	0.2782000608087565
chlre_OP_Chlamydomonas_SEC_virNOG_elut.tidy	OP_Chlamydomonas_SEC	Chlamy_SEC_26a_09152016	ENOG411DT1J	1	18.8988769562	chlre	0.003952569169960474	0.3333333333333333	0.19518542609933992	0.47957839262187085
chlre_OP_Chlamydomonas_SEC_virNOG_elut.tidy	OP_Chlamydomonas_SEC	Chlamy_SEC_26a_09152016	ENOG411DT1R	37	6614.89245425	chlre	0.14624505928853754	0.74	0.7121791580412172	0.5247616833294583
chlre_OP_Chlamydomonas_SEC_virNOG_elut.tidy	OP_Chlamydomonas_SEC	Chlamy_SEC_26a_09152016	ENOG411DT28	41	500.231715348	chlre	0.16205533596837945	0.17083333333333334	0.1299663098726807	0.18433794466403164
chlre_OP_Chlamydomonas_SEC_virNOG_elut.tidy	OP_Chlamydomonas_SEC	Chlamy_SEC_26a_09152016	ENOG411DT2F	2	191.663725813	chlre	0.007905138339920948	0.6666666666666666	0.22834382838754466	0.16073781291172595
chlre_OP_Chlamydomonas_SEC_virNOG_elut.tidy	OP_Chlamydomonas_SEC	Chlamy_SEC_26a_09152016	ENOG411DT2I	2	79.765991706	chlre	0.007905138339920948	0.2857142857142857	0.21573764090454037	0.13777526821005082
chlre_OP_Chlamydomonas_SEC_virNOG_elut.tidy	OP_Chlamydomonas_SEC	Chlamy_SEC_26a_09152016	ENOG411DT2P	1	64.9859820336	chlre	0.003952569169960474	0.043478260869565216	0.03949694927998044	0.036776078363980065
chlre_OP_Chlamydomonas_SEC_virNOG_elut.tidy	OP_Chlamydomonas_SEC	Chlamy_SEC_26a_09152016	ENOG411DT32	4	224.626651822	chlre	0.015810276679841896	0.06557377049180328	0.049518047220419796	0.06013088835612
chlre_OP_Chlamydomonas_SEC_virNOG_elut.tidy	OP_Chlamydomonas_SEC	Chlamy_SEC_26a_09152016	ENOG411DT3B	40	3537.33797962	chlre	0.15810276679841898	0.21978021978021978	0.18377281086608424	0.17895148329930938
chlre_OP_Chlamydomonas_SEC_virNOG_elut.tidy	OP_Chlamydomonas_SEC	Chlamy_SEC_26a_09152016	ENOG411DT3F	1	65.7046263846	chlre	0.003952569169960474	0.5	0.3016972335013363	0.2411067193675889
chlre_OP_Chlamydomonas_SEC_virNOG_elut.tidy	OP_Chlamydomonas_SEC	Chlamy_SEC_26a_09152016	ENOG411DT3T	8	98.3958595637	chlre	0.03162055335968379	0.34782608695652173	0.3435516555209448	0.3986939336655782
chlre_OP_Chlamydomonas_SEC_virNOG_elut.tidy	OP_Chlamydomonas_SEC	Chlamy_SEC_26a_09152016	ENOG411DT3X	13	789.14660936	chlre	0.05138339920948617	0.7647058823529411	0.634211142279583	0.7006827164929932
chlre_OP_Chlamydomonas_SEC_virNOG_elut.tidy	OP_Chlamydomonas_SEC	Chlamy_SEC_26a_09152016	ENOG411DT40	2	116.099751154	chlre	0.007905138339920948	0.2857142857142857	0.2533191701313558	0.19762845849802368
chlre_OP_Chlamydomonas_SEC_virNOG_elut.tidy	OP_Chlamydomonas_SEC	Chlamy_SEC_26a_09152016	ENOG411DT41	3	43.8910904531	chlre	0.011857707509881422	0.42857142857142855	0.21249718279315324	0.132128740824393
chlre_OP_Chlamydomonas_SEC_virNOG_elut.tidy	OP_Chlamydomonas_SEC	Chlamy_SEC_26a_09152016	ENOG411DT45	12	328.793709149	chlre	0.04743083003952569	1	0.9616913170957901	0.7114624505928854
chlre_OP_Chlamydomonas_SEC_virNOG_elut.tidy	OP_Chlamydomonas_SEC	Chlamy_SEC_26a_09152016	ENOG411DT4B	1	55.8811662002	chlre	0.003952569169960474	1	0.9567495379234429	0.4822134387351778
chlre_OP_Chlamydomonas_SEC_virNOG_elut.tidy	OP_Chlamydomonas_SEC	Chlamy_SEC_26a_09152016	ENOG411DT4N	1	14.1514217426	chlre	0.003952569169960474	0.03333333333333333	0.029618656697772625	0.05006587615283267
chlre_OP_Chlamydomonas_SEC_virNOG_elut.tidy	OP_Chlamydomonas_SEC	Chlamy_SEC_26a_09152016	ENOG411DT4U	4	302.730397695	chlre	0.015810276679841896	0.4	0.3543309613248732	0.3857707509881423
chlre_OP_Chlamydomonas_SEC_virNOG_elut.tidy	OP_Chlamydomonas_SEC	Chlamy_SEC_26a_09152016	ENOG411DT5B	1	112.802886358	chlre	0.003952569169960474	0.5	0.6381246186162763	0.30039525691699603
chlre_OP_Chlamydomonas_SEC_virNOG_elut.tidy	OP_Chlamydomonas_SEC	Chlamy_SEC_26a_09152016	ENOG411DT5G	3	30.713872284	chlre	0.011857707509881422	0.25	0.14383557176974412	0.2875494071146245
chlre_OP_Chlamydomonas_SEC_virNOG_elut.tidy	OP_Chlamydomonas_SEC	Chlamy_SEC_26a_09152016	ENOG411DT5Q	3	247.413297752	chlre	0.011857707509881422	0.75	0.8590393490521636	0.6877470355731224
chlre_OP_Chlamydomonas_SEC_virNOG_elut.tidy	OP_Chlamydomonas_SEC	Chlamy_SEC_26a_09152016	ENOG411DT5V	33	1673.67672584	chlre	0.13043478260869565	0.66	0.5466899267285168	0.391304347826087
chlre_OP_Chlamydomonas_SEC_virNOG_elut.tidy	OP_Chlamydomonas_SEC	Chlamy_SEC_26a_09152016	ENOG411DT62	3	317.122464621	chlre	0.011857707509881422	0.5	0.5784710319161818	0.18083003952569168
chlre_OP_Chlamydomonas_SEC_virNOG_elut.tidy	OP_Chlamydomonas_SEC	Chlamy_SEC_26a_09152016	ENOG411DT6A	11	171.707656269	chlre	0.043478260869565216	1	1	0.7246376811594203
chlre_OP_Chlamydomonas_SEC_virNOG_elut.tidy	OP_Chlamydomonas_SEC	Chlamy_SEC_26a_09152016	ENOG411DT6T	2	45.3568398065	chlre	0.007905138339920948	1	0.7242929903527877	0.6007905138339921
chlre_OP_Chlamydomonas_SEC_virNOG_elut.tidy	OP_Chlamydomonas_SEC	Chlamy_SEC_26a_09152016	ENOG411DT6Y	15	412.260065683	chlre	0.05928853754940711	0.6521739130434783	0.6779367204085702	0.4018445322793149
chlre_OP_Chlamydomonas_SEC_virNOG_elut.tidy	OP_Chlamydomonas_SEC	Chlamy_SEC_26a_09152016	ENOG411DT73	9	525.098930963	chlre	0.03557312252964427	0.9	0.752020051505717	0.4339920948616601
chlre_OP_Chlamydomonas_SEC_virNOG_elut.tidy	OP_Chlamydomonas_SEC	Chlamy_SEC_26a_09152016	ENOG411DT79	7	193.586086733	chlre	0.02766798418972332	0.2916666666666667	0.2669157615311995	0.22503293807641633
chlre_OP_Chlamydomonas_SEC_virNOG_elut.tidy	OP_Chlamydomonas_SEC	Chlamy_SEC_26a_09152016	ENOG411DT7J	1	32.7014087121	chlre	0.003952569169960474	0.5	0.34407725011612617	0.5731225296442688
chlre_OP_Chlamydomonas_SEC_virNOG_elut.tidy	OP_Chlamydomonas_SEC	Chlamy_SEC_26a_09152016	ENOG411DT7V	1	12.6284553757	chlre	0.003952569169960474	0.045454545454545456	0.0255846902832392	0.05994729907773386
chlre_OP_Chlamydomonas_SEC_virNOG_elut.tidy	OP_Chlamydomonas_SEC	Chlamy_SEC_26a_09152016	ENOG411DT88	33	770.119173063	chlre	0.13043478260869565	0.15639810426540285	0.11620039583051289	0.19092627599243855
chlre_OP_Chlamydomonas_SEC_virNOG_elut.tidy	OP_Chlamydomonas_SEC	Chlamy_SEC_26a_09152016	ENOG411DT8D	1	87.2218037007	chlre	0.003952569169960474	0.5	0.7044335102751783	0.41897233201581024
chlre_OP_Chlamydomonas_SEC_virNOG_elut.tidy	OP_Chlamydomonas_SEC	Chlamy_SEC_26a_09152016	ENOG411DT8H	14	465.945058818	chlre	0.05533596837944664	0.11570247933884298	0.0916676071531892	0.17145078727402321
chlre_OP_Chlamydomonas_SEC_virNOG_elut.tidy	OP_Chlamydomonas_SEC	Chlamy_SEC_26a_09152016	ENOG411DT8J	2	62.1734482723	chlre	0.007905138339920948	0.6666666666666666	0.7645379548390652	0.6798418972332015
chlre_OP_Chlamydomonas_SEC_virNOG_elut.tidy	OP_Chlamydomonas_SEC	Chlamy_SEC_26a_09152016	ENOG411DT8K	1	8.44863144828	chlre	0.003952569169960474	0.09090909090909091	0.040982089851774935	0.037549407114624504
chlre_OP_Chlamydomonas_SEC_virNOG_elut.tidy	OP_Chlamydomonas_SEC	Chlamy_SEC_26a_09152016	ENOG411DT8M	2	60.5911846392	chlre	0.007905138339920948	0.6666666666666666	0.6363967580794366	0.592885375494071
chlre_OP_Chlamydomonas_SEC_virNOG_elut.tidy	OP_Chlamydomonas_SEC	Chlamy_SEC_26a_09152016	ENOG411DT8S	19	453.473542352	chlre	0.07509881422924901	0.25	0.18223444516214188	0.1991751159993126
chlre_OP_Chlamydomonas_SEC_virNOG_elut.tidy	OP_Chlamydomonas_SEC	Chlamy_SEC_26a_09152016	ENOG411DT8W	2	318.452759483	chlre	0.007905138339920948	0.09523809523809523	0.12954878454157046	0.06603115554522204
chlre_OP_Chlamydomonas_SEC_virNOG_elut.tidy	OP_Chlamydomonas_SEC	Chlamy_SEC_26a_09152016	ENOG411DT8Z	1	136.036072059	chlre	0.003952569169960474	0.14285714285714285	0.13325351203288116	0.09881422924901184
chlre_OP_Chlamydomonas_SEC_virNOG_elut.tidy	OP_Chlamydomonas_SEC	Chlamy_SEC_26a_09152016	ENOG411DT97	1	51.9289989504	chlre	0.003952569169960474	0.5	0.42850983203127824	0.4822134387351778
chlre_OP_Chlamydomonas_SEC_virNOG_elut.tidy	OP_Chlamydomonas_SEC	Chlamy_SEC_26a_09152016	ENOG411DT9A	3	84.879650003	chlre	0.011857707509881422	0.6	0.7059996598826958	0.6284584980237155
chlre_OP_Chlamydomonas_SEC_virNOG_elut.tidy	OP_Chlamydomonas_SEC	Chlamy_SEC_26a_09152016	ENOG411DT9E	9	114.433226142	chlre	0.03557312252964427	0.5625	0.3596287077263191	0.22529644268774707
chlre_OP_Chlamydomonas_SEC_virNOG_elut.tidy	OP_Chlamydomonas_SEC	Chlamy_SEC_26a_09152016	ENOG411DT9M	1	77.5271364611	chlre	0.003952569169960474	0.5	0.4066664606643383	0.2964426877470355
chlre_OP_Chlamydomonas_SEC_virNOG_elut.tidy	OP_Chlamydomonas_SEC	Chlamy_SEC_26a_09152016	ENOG411DT9P	42	1567.19817542	chlre	0.16600790513833993	0.6885245901639344	0.6113639116043221	0.32666071656253987
chlre_OP_Chlamydomonas_SEC_virNOG_elut.tidy	OP_Chlamydomonas_SEC	Chlamy_SEC_26a_09152016	ENOG411DT9U	7	498.970641861	chlre	0.02766798418972332	0.4666666666666667	0.3975080792192494	0.33754940711462456
chlre_OP_Chlamydomonas_SEC_virNOG_elut.tidy	OP_Chlamydomonas_SEC	Chlamy_SEC_26a_09152016	ENOG411DT9Z	5	70.0889369194	chlre	0.019762845849802372	0.35714285714285715	0.3474168689847659	0.4926595143986448
chlre_OP_Chlamydomonas_SEC_virNOG_elut.tidy	OP_Chlamydomonas_SEC	Chlamy_SEC_26a_09152016	ENOG411DTA0	3	121.089103459	chlre	0.011857707509881422	1	1	1
chlre_OP_Chlamydomonas_SEC_virNOG_elut.tidy	OP_Chlamydomonas_SEC	Chlamy_SEC_26a_09152016	ENOG411DTAD	1	32.429651853	chlre	0.003952569169960474	0.16666666666666666	0.1720989778514665	0.23978919631093543
chlre_OP_Chlamydomonas_SEC_virNOG_elut.tidy	OP_Chlamydomonas_SEC	Chlamy_SEC_26a_09152016	ENOG411DTAE	1	14.8316355392	chlre	0.003952569169960474	0.14285714285714285	0.131939396660699	0.16431394692264256
chlre_OP_Chlamydomonas_SEC_virNOG_elut.tidy	OP_Chlamydomonas_SEC	Chlamy_SEC_26a_09152016	ENOG411DTB0	1	8.20066286588	chlre	0.003952569169960474	0.05555555555555555	0.03224394672330123	0.08344312692138778
chlre_OP_Chlamydomonas_SEC_virNOG_elut.tidy	OP_Chlamydomonas_SEC	Chlamy_SEC_26a_09152016	ENOG411DTB4	1	12.5371139725	chlre	0.003952569169960474	0.3333333333333333	0.40180696752042105	0.15019762845849802
chlre_OP_Chlamydomonas_SEC_virNOG_elut.tidy	OP_Chlamydomonas_SEC	Chlamy_SEC_26a_09152016	ENOG411DTC3	1	32.1860696267	chlre	0.003952569169960474	1	0.8967408863827688	0.6798418972332015
chlre_OP_Chlamydomonas_SEC_virNOG_elut.tidy	OP_Chlamydomonas_SEC	Chlamy_SEC_26a_09152016	ENOG411DTC6	4	195.683467431	chlre	0.015810276679841896	0.09302325581395349	0.0429133957048656	0.09443435530392053
chlre_OP_Chlamydomonas_SEC_virNOG_elut.tidy	OP_Chlamydomonas_SEC	Chlamy_SEC_26a_09152016	ENOG411DTCB	2	38.2090143899	chlre	0.007905138339920948	0.6666666666666666	0.23201366808227689	0.20553359683794464
chlre_OP_Chlamydomonas_SEC_virNOG_elut.tidy	OP_Chlamydomonas_SEC	Chlamy_SEC_26a_09152016	ENOG411DTCE	4	80.634732499	chlre	0.015810276679841896	0.15384615384615385	0.136595800560661	0.2002635046113307
chlre_OP_Chlamydomonas_SEC_virNOG_elut.tidy	OP_Chlamydomonas_SEC	Chlamy_SEC_26a_09152016	ENOG411DTCI	6	101.460000349	chlre	0.023715415019762844	1	0.6851024726804379	0.5988142292490118
chlre_OP_Chlamydomonas_SEC_virNOG_elut.tidy	OP_Chlamydomonas_SEC	Chlamy_SEC_26a_09152016	ENOG411DTCN	1	36.1732606061	chlre	0.003952569169960474	0.5	0.38716143043572926	0.27470355731225293
chlre_OP_Chlamydomonas_SEC_virNOG_elut.tidy	OP_Chlamydomonas_SEC	Chlamy_SEC_26a_09152016	ENOG411DTCT	3	79.3240248836	chlre	0.011857707509881422	0.15789473684210525	0.09672049188294797	0.1339223436410137
chlre_OP_Chlamydomonas_SEC_virNOG_elut.tidy	OP_Chlamydomonas_SEC	Chlamy_SEC_26a_09152016	ENOG411DTD0	2	95.5127534768	chlre	0.007905138339920948	0.2857142857142857	0.251635014338996	0.24167137210615472
chlre_OP_Chlamydomonas_SEC_virNOG_elut.tidy	OP_Chlamydomonas_SEC	Chlamy_SEC_26a_09152016	ENOG411DTD6	1	9.30815540449	chlre	0.003952569169960474	0.16666666666666666	0.15336565507548625	0.19104084321475626
chlre_OP_Chlamydomonas_SEC_virNOG_elut.tidy	OP_Chlamydomonas_SEC	Chlamy_SEC_26a_09152016	ENOG411DTD7	1	13.2420361374	chlre	0.003952569169960474	0.02857142857142857	0.014298240140137058	0.039964866051822576
chlre_OP_Chlamydomonas_SEC_virNOG_elut.tidy	OP_Chlamydomonas_SEC	Chlamy_SEC_26a_09152016	ENOG411DTDF	5	156.063896816	chlre	0.019762845849802372	0.2777777777777778	0.16046162470119835	0.3184014053579271
chlre_OP_Chlamydomonas_SEC_virNOG_elut.tidy	OP_Chlamydomonas_SEC	Chlamy_SEC_26a_09152016	ENOG411DTDQ	10	552.157901918	chlre	0.039525691699604744	0.8333333333333334	0.6287844475997877	0.4545454545454546
chlre_OP_Chlamydomonas_SEC_virNOG_elut.tidy	OP_Chlamydomonas_SEC	Chlamy_SEC_26a_09152016	ENOG411DTDR	9	729.517183719	chlre	0.03557312252964427	1	0.9876131244248777	0.4339920948616601
chlre_OP_Chlamydomonas_SEC_virNOG_elut.tidy	OP_Chlamydomonas_SEC	Chlamy_SEC_26a_09152016	ENOG411DTDV	8	685.641749118	chlre	0.03162055335968379	1	1	0.5511010728402033
chlre_OP_Chlamydomonas_SEC_virNOG_elut.tidy	OP_Chlamydomonas_SEC	Chlamy_SEC_26a_09152016	ENOG411DTE0	2	34.3609185554	chlre	0.007905138339920948	0.3333333333333333	0.19600329625926483	0.1831357048748353
chlre_OP_Chlamydomonas_SEC_virNOG_elut.tidy	OP_Chlamydomonas_SEC	Chlamy_SEC_26a_09152016	ENOG411DTE7	1	49.2425656211	chlre	0.003952569169960474	0.2	0.13480415929562076	0.12055335968379445
chlre_OP_Chlamydomonas_SEC_virNOG_elut.tidy	OP_Chlamydomonas_SEC	Chlamy_SEC_26a_09152016	ENOG411DTEA	111	4823.54045333	chlre	0.43873517786561267	1	1	0.8546789179200247
chlre_OP_Chlamydomonas_SEC_virNOG_elut.tidy	OP_Chlamydomonas_SEC	Chlamy_SEC_26a_09152016	ENOG411DTED	1	25.8289262546	chlre	0.003952569169960474	0.125	0.09805988176191308	0.13306982872200263
chlre_OP_Chlamydomonas_SEC_virNOG_elut.tidy	OP_Chlamydomonas_SEC	Chlamy_SEC_26a_09152016	ENOG411DTET	6	441.508377091	chlre	0.023715415019762844	0.14634146341463414	0.14255896756940062	0.09644268774703557
chlre_OP_Chlamydomonas_SEC_virNOG_elut.tidy	OP_Chlamydomonas_SEC	Chlamy_SEC_26a_09152016	ENOG411DTEY	9	394.435465241	chlre	0.03557312252964427	0.9	0.7793509313982832	0.6798418972332017
chlre_OP_Chlamydomonas_SEC_virNOG_elut.tidy	OP_Chlamydomonas_SEC	Chlamy_SEC_26a_09152016	ENOG411DTFI	1	21.298014275	chlre	0.003952569169960474	0.125	0.046670709166865845	0.060276679841897225
chlre_OP_Chlamydomonas_SEC_virNOG_elut.tidy	OP_Chlamydomonas_SEC	Chlamy_SEC_26a_09152016	ENOG411DTFP	1	23.3766904926	chlre	0.003952569169960474	0.2	0.08733624876639769	0.1831357048748353
chlre_OP_Chlamydomonas_SEC_virNOG_elut.tidy	OP_Chlamydomonas_SEC	Chlamy_SEC_26a_09152016	ENOG411DTFQ	30	545.279973249	chlre	0.11857707509881422	0.7894736842105263	0.7487645436114024	0.573760040800714
chlre_OP_Chlamydomonas_SEC_virNOG_elut.tidy	OP_Chlamydomonas_SEC	Chlamy_SEC_26a_09152016	ENOG411DTFR	2	26.5292568631	chlre	0.007905138339920948	0.07407407407407407	0.054431272006594575	0.06265554091641048
chlre_OP_Chlamydomonas_SEC_virNOG_elut.tidy	OP_Chlamydomonas_SEC	Chlamy_SEC_26a_09152016	ENOG411DTFT	1	52.8454600773	chlre	0.003952569169960474	0.5	0.36369710131765054	0.308300395256917
chlre_OP_Chlamydomonas_SEC_virNOG_elut.tidy	OP_Chlamydomonas_SEC	Chlamy_SEC_26a_09152016	ENOG411DTG7	12	358.418605044	chlre	0.04743083003952569	0.24	0.17178481860696868	0.244532279314888
chlre_OP_Chlamydomonas_SEC_virNOG_elut.tidy	OP_Chlamydomonas_SEC	Chlamy_SEC_26a_09152016	ENOG411DTGI	6	78.7784312132	chlre	0.023715415019762844	0.058823529411764705	0.04491085397947566	0.06252245777937478
chlre_OP_Chlamydomonas_SEC_virNOG_elut.tidy	OP_Chlamydomonas_SEC	Chlamy_SEC_26a_09152016	ENOG411DTGP	1	62.5119779712	chlre	0.003952569169960474	0.16666666666666666	0.2159032866678427	0.09644268774703557
chlre_OP_Chlamydomonas_SEC_virNOG_elut.tidy	OP_Chlamydomonas_SEC	Chlamy_SEC_26a_09152016	ENOG411DTH2	1	19.2646616715	chlre	0.003952569169960474	1	0.18753086573279287	0.592885375494071
chlre_OP_Chlamydomonas_SEC_virNOG_elut.tidy	OP_Chlamydomonas_SEC	Chlamy_SEC_26a_09152016	ENOG411DTH3	3	63.2598543444	chlre	0.011857707509881422	0.6	0.4425780175438177	0.2893280632411067
chlre_OP_Chlamydomonas_SEC_virNOG_elut.tidy	OP_Chlamydomonas_SEC	Chlamy_SEC_26a_09152016	ENOG411DTH9	10	202.120126938	chlre	0.039525691699604744	0.6666666666666666	0.4478685342396321	0.3952569169960474
chlre_OP_Chlamydomonas_SEC_virNOG_elut.tidy	OP_Chlamydomonas_SEC	Chlamy_SEC_26a_09152016	ENOG411DTHA	16	346.450841133	chlre	0.06324110671936758	1	1	0.514361001317523
chlre_OP_Chlamydomonas_SEC_virNOG_elut.tidy	OP_Chlamydomonas_SEC	Chlamy_SEC_26a_09152016	ENOG411DTHN	2	19.2350692572	chlre	0.007905138339920948	1	0.9805502829917333	1
chlre_OP_Chlamydomonas_SEC_virNOG_elut.tidy	OP_Chlamydomonas_SEC	Chlamy_SEC_26a_09152016	ENOG411DTHT	5	56.4185210703	chlre	0.019762845849802372	0.3333333333333333	0.317426203669053	0.31261228889687387
chlre_OP_Chlamydomonas_SEC_virNOG_elut.tidy	OP_Chlamydomonas_SEC	Chlamy_SEC_26a_09152016	ENOG411DTHV	17	597.399368908	chlre	0.06719367588932806	0.68	0.7317841060323853	0.32790513833992097
chlre_OP_Chlamydomonas_SEC_virNOG_elut.tidy	OP_Chlamydomonas_SEC	Chlamy_SEC_26a_09152016	ENOG411DTHX	29	948.861774798	chlre	0.11462450592885376	0.8787878787878788	0.8684959208578176	0.6368028107158542
chlre_OP_Chlamydomonas_SEC_virNOG_elut.tidy	OP_Chlamydomonas_SEC	Chlamy_SEC_26a_09152016	ENOG411DTHZ	1	12.4617313862	chlre	0.003952569169960474	0.2	0.1939519666661515	0.12055335968379445
chlre_OP_Chlamydomonas_SEC_virNOG_elut.tidy	OP_Chlamydomonas_SEC	Chlamy_SEC_26a_09152016	ENOG411DTI1	5	71.45907289	chlre	0.019762845849802372	0.026455026455026454	0.01342697563446257	0.037917087967644085
chlre_OP_Chlamydomonas_SEC_virNOG_elut.tidy	OP_Chlamydomonas_SEC	Chlamy_SEC_26a_09152016	ENOG411DTI3	1	144.2319673	chlre	0.003952569169960474	0.5	0.18184855066002475	0.1541501976284585
chlre_OP_Chlamydomonas_SEC_virNOG_elut.tidy	OP_Chlamydomonas_SEC	Chlamy_SEC_26a_09152016	ENOG411DTIA	1	62.6420564033	chlre	0.003952569169960474	0.3333333333333333	0.17383197068037382	0.13306982872200263
chlre_OP_Chlamydomonas_SEC_virNOG_elut.tidy	OP_Chlamydomonas_SEC	Chlamy_SEC_26a_09152016	ENOG411DTIE	1	41.5636839725	chlre	0.003952569169960474	0.16666666666666666	0.10506188508487922	0.14097496706192358
chlre_OP_Chlamydomonas_SEC_virNOG_elut.tidy	OP_Chlamydomonas_SEC	Chlamy_SEC_26a_09152016	ENOG411DTIF	11	161.669845012	chlre	0.043478260869565216	0.7857142857142857	0.7012120338093012	0.5304347826086957
chlre_OP_Chlamydomonas_SEC_virNOG_elut.tidy	OP_Chlamydomonas_SEC	Chlamy_SEC_26a_09152016	ENOG411DTIJ	1	3.76506524102	chlre	0.003952569169960474	0.047619047619047616	0.03077074099508247	0.028063241106719365
chlre_OP_Chlamydomonas_SEC_virNOG_elut.tidy	OP_Chlamydomonas_SEC	Chlamy_SEC_26a_09152016	ENOG411DTJC	5	414.569032263	chlre	0.019762845849802372	0.7142857142857143	0.5239704002047788	0.5006587615283268
chlre_OP_Chlamydomonas_SEC_virNOG_elut.tidy	OP_Chlamydomonas_SEC	Chlamy_SEC_26a_09152016	ENOG411DTJN	8	75.8013948708	chlre	0.03162055335968379	0.8	0.6061618355304159	0.616600790513834
chlre_OP_Chlamydomonas_SEC_virNOG_elut.tidy	OP_Chlamydomonas_SEC	Chlamy_SEC_26a_09152016	ENOG411DTJW	3	49.9864860438	chlre	0.011857707509881422	0.75	0.6178711778652092	0.592885375494071
chlre_OP_Chlamydomonas_SEC_virNOG_elut.tidy	OP_Chlamydomonas_SEC	Chlamy_SEC_26a_09152016	ENOG411DTK0	1	25.502930098	chlre	0.003952569169960474	0.16666666666666666	0.07115812851892044	0.05138339920948616
chlre_OP_Chlamydomonas_SEC_virNOG_elut.tidy	OP_Chlamydomonas_SEC	Chlamy_SEC_26a_09152016	ENOG411DTK3	1	10.967966761	chlre	0.003952569169960474	0.5	0.3535255605405936	0.30039525691699603
chlre_OP_Chlamydomonas_SEC_virNOG_elut.tidy	OP_Chlamydomonas_SEC	Chlamy_SEC_26a_09152016	ENOG411DTK6	3	162.603898845	chlre	0.011857707509881422	0.6	0.5851789700810315	0.3557312252964427
chlre_OP_Chlamydomonas_SEC_virNOG_elut.tidy	OP_Chlamydomonas_SEC	Chlamy_SEC_26a_09152016	ENOG411DTKE	1	21.3469778451	chlre	0.003952569169960474	0.16666666666666666	0.17061658447213743	0.16996047430830039
chlre_OP_Chlamydomonas_SEC_virNOG_elut.tidy	OP_Chlamydomonas_SEC	Chlamy_SEC_26a_09152016	ENOG411DTKS	13	648.685561031	chlre	0.05138339920948617	0.9285714285714286	0.973340415070208	0.642292490118577
chlre_OP_Chlamydomonas_SEC_virNOG_elut.tidy	OP_Chlamydomonas_SEC	Chlamy_SEC_26a_09152016	ENOG411DTM4	1	88.2164802737	chlre	0.003952569169960474	1	0.699066067314924	0.592885375494071
chlre_OP_Chlamydomonas_SEC_virNOG_elut.tidy	OP_Chlamydomonas_SEC	Chlamy_SEC_26a_09152016	ENOG411DTMA	1	147.700181926	chlre	0.003952569169960474	0.25	0.2249590208803734	0.12055335968379445
chlre_OP_Chlamydomonas_SEC_virNOG_elut.tidy	OP_Chlamydomonas_SEC	Chlamy_SEC_26a_09152016	ENOG411DTME	3	195.451965314	chlre	0.011857707509881422	0.75	0.6638326865928226	0.36166007905138337
chlre_OP_Chlamydomonas_SEC_virNOG_elut.tidy	OP_Chlamydomonas_SEC	Chlamy_SEC_26a_09152016	ENOG411DTN4	17	2541.67396398	chlre	0.06719367588932806	0.9444444444444444	0.7660853836283059	0.4098814229249012
chlre_OP_Chlamydomonas_SEC_virNOG_elut.tidy	OP_Chlamydomonas_SEC	Chlamy_SEC_26a_09152016	ENOG411DTNC	1	36.4280525868	chlre	0.003952569169960474	1	0.8232546910007479	0.4822134387351778
chlre_OP_Chlamydomonas_SEC_virNOG_elut.tidy	OP_Chlamydomonas_SEC	Chlamy_SEC_26a_09152016	ENOG411DTNK	25	2833.07454939	chlre	0.09881422924901186	1	1	0.8610954263128175
chlre_OP_Chlamydomonas_SEC_virNOG_elut.tidy	OP_Chlamydomonas_SEC	Chlamy_SEC_26a_09152016	ENOG411DTNM	4	141.597435319	chlre	0.015810276679841896	0.07017543859649122	0.050509333736337245	0.06920724886270414
chlre_OP_Chlamydomonas_SEC_virNOG_elut.tidy	OP_Chlamydomonas_SEC	Chlamy_SEC_26a_09152016	ENOG411DTNN	4	70.7118196345	chlre	0.015810276679841896	0.6666666666666666	0.6760320271364157	0.5586297760210803
chlre_OP_Chlamydomonas_SEC_virNOG_elut.tidy	OP_Chlamydomonas_SEC	Chlamy_SEC_26a_09152016	ENOG411DTP0	1	59.6287146975	chlre	0.003952569169960474	0.07692307692307693	0.07795557448042997	0.026789635485287656
chlre_OP_Chlamydomonas_SEC_virNOG_elut.tidy	OP_Chlamydomonas_SEC	Chlamy_SEC_26a_09152016	ENOG411DTPF	9	873.302435727	chlre	0.03557312252964427	0.5625	0.6405821222065916	0.6877470355731226
chlre_OP_Chlamydomonas_SEC_virNOG_elut.tidy	OP_Chlamydomonas_SEC	Chlamy_SEC_26a_09152016	ENOG411DTPM	5	222.065558184	chlre	0.019762845849802372	0.5	0.5035806018265188	0.30138339920948615
chlre_OP_Chlamydomonas_SEC_virNOG_elut.tidy	OP_Chlamydomonas_SEC	Chlamy_SEC_26a_09152016	ENOG411DTPX	8	164.99585569	chlre	0.03162055335968379	0.16666666666666666	0.12272656120209514	0.21431708388230125
chlre_OP_Chlamydomonas_SEC_virNOG_elut.tidy	OP_Chlamydomonas_SEC	Chlamy_SEC_26a_09152016	ENOG411DTQ6	1	49.2110523959	chlre	0.003952569169960474	0.08333333333333333	0.09193894646726394	0.09552042160737813
chlre_OP_Chlamydomonas_SEC_virNOG_elut.tidy	OP_Chlamydomonas_SEC	Chlamy_SEC_26a_09152016	ENOG411DTQ7	31	836.658390656	chlre	0.1225296442687747	0.5	0.32384930445923044	0.17382112326500598
chlre_OP_Chlamydomonas_SEC_virNOG_elut.tidy	OP_Chlamydomonas_SEC	Chlamy_SEC_26a_09152016	ENOG411DTQ8	1	29.8544843438	chlre	0.003952569169960474	0.034482758620689655	0.016561510163538042	0.025032938076416336
chlre_OP_Chlamydomonas_SEC_virNOG_elut.tidy	OP_Chlamydomonas_SEC	Chlamy_SEC_26a_09152016	ENOG411DTQI	2	31.7822359358	chlre	0.007905138339920948	0.5	0.8265163702344366	0.6521739130434783
chlre_OP_Chlamydomonas_SEC_virNOG_elut.tidy	OP_Chlamydomonas_SEC	Chlamy_SEC_26a_09152016	ENOG411DTRJ	15	312.294165341	chlre	0.05928853754940711	1	0.9546118656893022	0.6798418972332015
chlre_OP_Chlamydomonas_SEC_virNOG_elut.tidy	OP_Chlamydomonas_SEC	Chlamy_SEC_26a_09152016	ENOG411DTRK	2	262.931789377	chlre	0.007905138339920948	0.6666666666666666	0.6843903471922711	0.6007905138339921
chlre_OP_Chlamydomonas_SEC_virNOG_elut.tidy	OP_Chlamydomonas_SEC	Chlamy_SEC_26a_09152016	ENOG411DTRP	2	225.961445169	chlre	0.007905138339920948	0.2	0.20221224826293974	0.19288537549407114
chlre_OP_Chlamydomonas_SEC_virNOG_elut.tidy	OP_Chlamydomonas_SEC	Chlamy_SEC_26a_09152016	ENOG411DTS4	1	46.3527166683	chlre	0.003952569169960474	0.5	0.33078866781116345	0.5731225296442688
chlre_OP_Chlamydomonas_SEC_virNOG_elut.tidy	OP_Chlamydomonas_SEC	Chlamy_SEC_26a_09152016	ENOG411DTSG	2	60.7537847861	chlre	0.007905138339920948	0.2	0.23057231380073873	0.2964426877470355
chlre_OP_Chlamydomonas_SEC_virNOG_elut.tidy	OP_Chlamydomonas_SEC	Chlamy_SEC_26a_09152016	ENOG411DTSI	2	53.206309029	chlre	0.007905138339920948	0.3333333333333333	0.38906900153796953	0.22661396574440051
chlre_OP_Chlamydomonas_SEC_virNOG_elut.tidy	OP_Chlamydomonas_SEC	Chlamy_SEC_26a_09152016	ENOG411DTSJ	8	213.287325649	chlre	0.03162055335968379	0.36363636363636365	0.35325186321529084	0.21431708388230125
chlre_OP_Chlamydomonas_SEC_virNOG_elut.tidy	OP_Chlamydomonas_SEC	Chlamy_SEC_26a_09152016	ENOG411DTSP	7	24.5470636471	chlre	0.02766798418972332	0.25	0.24147700291101717	0.34486166007905134
chlre_OP_Chlamydomonas_SEC_virNOG_elut.tidy	OP_Chlamydomonas_SEC	Chlamy_SEC_26a_09152016	ENOG411DTT6	19	931.226592053	chlre	0.07509881422924901	0.5277777777777778	0.41643224110612126	0.3129117259552042
chlre_OP_Chlamydomonas_SEC_virNOG_elut.tidy	OP_Chlamydomonas_SEC	Chlamy_SEC_26a_09152016	ENOG411DTT7	1	20.2902099829	chlre	0.003952569169960474	0.3333333333333333	0.2221025713037963	0.22661396574440051
chlre_OP_Chlamydomonas_SEC_virNOG_elut.tidy	OP_Chlamydomonas_SEC	Chlamy_SEC_26a_09152016	ENOG411DTTJ	11	1068.76339907	chlre	0.043478260869565216	1	1	0.5893719806763285
chlre_OP_Chlamydomonas_SEC_virNOG_elut.tidy	OP_Chlamydomonas_SEC	Chlamy_SEC_26a_09152016	ENOG411DTTN	1	24.580986112	chlre	0.003952569169960474	1	0.37249708002968485	0.3992094861660079
chlre_OP_Chlamydomonas_SEC_virNOG_elut.tidy	OP_Chlamydomonas_SEC	Chlamy_SEC_26a_09152016	ENOG411DTTT	2	55.4177594956	chlre	0.007905138339920948	0.2222222222222222	0.1951613964428443	0.18796662274923145
chlre_OP_Chlamydomonas_SEC_virNOG_elut.tidy	OP_Chlamydomonas_SEC	Chlamy_SEC_26a_09152016	ENOG411DTTW	7	108.840103663	chlre	0.02766798418972332	0.7777777777777778	0.6137388584773907	0.7009222661396575
chlre_OP_Chlamydomonas_SEC_virNOG_elut.tidy	OP_Chlamydomonas_SEC	Chlamy_SEC_26a_09152016	ENOG411DTU0	1	166.877583494	chlre	0.003952569169960474	0.16666666666666666	0.2233897496903734	0.19288537549407114
chlre_OP_Chlamydomonas_SEC_virNOG_elut.tidy	OP_Chlamydomonas_SEC	Chlamy_SEC_26a_09152016	ENOG411DTU1	8	257.722185159	chlre	0.03162055335968379	0.4444444444444444	0.3013689149576884	0.21431708388230125
chlre_OP_Chlamydomonas_SEC_virNOG_elut.tidy	OP_Chlamydomonas_SEC	Chlamy_SEC_26a_09152016	ENOG411DTU2	5	189.999176387	chlre	0.019762845849802372	0.7142857142857143	0.8209346255754727	0.6798418972332017
chlre_OP_Chlamydomonas_SEC_virNOG_elut.tidy	OP_Chlamydomonas_SEC	Chlamy_SEC_26a_09152016	ENOG411DTU6	73	3476.0303129	chlre	0.2885375494071146	0.6952380952380952	0.7751554679266596	0.5333572882979997
chlre_OP_Chlamydomonas_SEC_virNOG_elut.tidy	OP_Chlamydomonas_SEC	Chlamy_SEC_26a_09152016	ENOG411DTU9	2	52.6706828603	chlre	0.007905138339920948	0.2857142857142857	0.2915767626566155	0.2719367588932806
chlre_OP_Chlamydomonas_SEC_virNOG_elut.tidy	OP_Chlamydomonas_SEC	Chlamy_SEC_26a_09152016	ENOG411DTUB	1	76.0600687475	chlre	0.003952569169960474	0.2	0.15025303718530994	0.07905138339920947
chlre_OP_Chlamydomonas_SEC_virNOG_elut.tidy	OP_Chlamydomonas_SEC	Chlamy_SEC_26a_09152016	ENOG411DTUF	3	55.4673108757	chlre	0.011857707509881422	0.375	0.4691956072988367	0.4133258046301524
chlre_OP_Chlamydomonas_SEC_virNOG_elut.tidy	OP_Chlamydomonas_SEC	Chlamy_SEC_26a_09152016	ENOG411DTUG	14	1772.10626489	chlre	0.05533596837944664	0.9333333333333333	0.6973365909584314	0.48221343873517786
chlre_OP_Chlamydomonas_SEC_virNOG_elut.tidy	OP_Chlamydomonas_SEC	Chlamy_SEC_26a_09152016	ENOG411DTUH	23	367.679399129	chlre	0.09090909090909091	0.71875	0.6947262122224296	0.6013986013986015
chlre_OP_Chlamydomonas_SEC_virNOG_elut.tidy	OP_Chlamydomonas_SEC	Chlamy_SEC_26a_09152016	ENOG411DTUM	4	48.2314681318	chlre	0.015810276679841896	0.15384615384615385	0.09021509122099255	0.17634539373669808
chlre_OP_Chlamydomonas_SEC_virNOG_elut.tidy	OP_Chlamydomonas_SEC	Chlamy_SEC_26a_09152016	ENOG411DTUQ	3	113.888019067	chlre	0.011857707509881422	0.08571428571428572	0.07742885852570718	0.06236275801493193
chlre_OP_Chlamydomonas_SEC_virNOG_elut.tidy	OP_Chlamydomonas_SEC	Chlamy_SEC_26a_09152016	ENOG411DTV2	7	175.45413123	chlre	0.02766798418972332	0.5384615384615384	0.5685714176499665	0.6517347386912604
chlre_OP_Chlamydomonas_SEC_virNOG_elut.tidy	OP_Chlamydomonas_SEC	Chlamy_SEC_26a_09152016	ENOG411DTV3	14	859.964875031	chlre	0.05533596837944664	0.9333333333333333	0.65228284475931	0.5395256916996047
chlre_OP_Chlamydomonas_SEC_virNOG_elut.tidy	OP_Chlamydomonas_SEC	Chlamy_SEC_26a_09152016	ENOG411DTVH	1	51.5336649446	chlre	0.003952569169960474	0.058823529411764705	0.08794951445390793	0.046772068511198944
chlre_OP_Chlamydomonas_SEC_virNOG_elut.tidy	OP_Chlamydomonas_SEC	Chlamy_SEC_26a_09152016	ENOG411DTW4	2	66.8908888999	chlre	0.007905138339920948	0.11764705882352941	0.08993563262012631	0.07509881422924901
chlre_OP_Chlamydomonas_SEC_virNOG_elut.tidy	OP_Chlamydomonas_SEC	Chlamy_SEC_26a_09152016	ENOG411DTW6	32	394.802484734	chlre	0.12648221343873517	1	0.624923987583241	0.45384794233899095
chlre_OP_Chlamydomonas_SEC_virNOG_elut.tidy	OP_Chlamydomonas_SEC	Chlamy_SEC_26a_09152016	ENOG411DTW9	1	47.0317464422	chlre	0.003952569169960474	0.3333333333333333	0.17024119636212504	0.10276679841897232
chlre_OP_Chlamydomonas_SEC_virNOG_elut.tidy	OP_Chlamydomonas_SEC	Chlamy_SEC_26a_09152016	ENOG411DTWT	3	90.3991711595	chlre	0.011857707509881422	0.75	0.8721027740768074	0.8379446640316205
chlre_OP_Chlamydomonas_SEC_virNOG_elut.tidy	OP_Chlamydomonas_SEC	Chlamy_SEC_26a_09152016	ENOG411DTWU	1	82.7682159233	chlre	0.003952569169960474	0.5	0.8435813539255703	0.42292490118577075
chlre_OP_Chlamydomonas_SEC_virNOG_elut.tidy	OP_Chlamydomonas_SEC	Chlamy_SEC_26a_09152016	ENOG411DTWV	6	666.098478654	chlre	0.023715415019762844	0.3	0.132347444029816	0.275098814229249
chlre_OP_Chlamydomonas_SEC_virNOG_elut.tidy	OP_Chlamydomonas_SEC	Chlamy_SEC_26a_09152016	ENOG411DTWY	11	288.59081001	chlre	0.043478260869565216	0.10891089108910891	0.08583636307713957	0.09212225570383126
chlre_OP_Chlamydomonas_SEC_virNOG_elut.tidy	OP_Chlamydomonas_SEC	Chlamy_SEC_26a_09152016	ENOG411DTX2	2	236.672028755	chlre	0.007905138339920948	0.25	0.28592761151978746	0.32749858836815354
chlre_OP_Chlamydomonas_SEC_virNOG_elut.tidy	OP_Chlamydomonas_SEC	Chlamy_SEC_26a_09152016	ENOG411DTX4	1	34.2793903543	chlre	0.003952569169960474	0.5	0.31866740709413505	0.41897233201581024
chlre_OP_Chlamydomonas_SEC_virNOG_elut.tidy	OP_Chlamydomonas_SEC	Chlamy_SEC_26a_09152016	ENOG411DTX8	7	279.653553586	chlre	0.02766798418972332	0.6363636363636364	0.5575601418290197	0.4326266618756737
chlre_OP_Chlamydomonas_SEC_virNOG_elut.tidy	OP_Chlamydomonas_SEC	Chlamy_SEC_26a_09152016	ENOG411DTX9	8	567.443489633	chlre	0.03162055335968379	0.8888888888888888	0.779089822442719	0.4286341677646025
chlre_OP_Chlamydomonas_SEC_virNOG_elut.tidy	OP_Chlamydomonas_SEC	Chlamy_SEC_26a_09152016	ENOG411DTXI	2	234.551620955	chlre	0.007905138339920948	0.6666666666666666	0.7932746779062172	0.4822134387351778
chlre_OP_Chlamydomonas_SEC_virNOG_elut.tidy	OP_Chlamydomonas_SEC	Chlamy_SEC_26a_09152016	ENOG411DTXV	10	255.127075792	chlre	0.039525691699604744	0.625	0.33452156342420225	0.21456804065499718
chlre_OP_Chlamydomonas_SEC_virNOG_elut.tidy	OP_Chlamydomonas_SEC	Chlamy_SEC_26a_09152016	ENOG411DTY8	1	65.1506551048	chlre	0.003952569169960474	1	0.9567495379225646	0.4822134387351778
chlre_OP_Chlamydomonas_SEC_virNOG_elut.tidy	OP_Chlamydomonas_SEC	Chlamy_SEC_26a_09152016	ENOG411DTYF	7	642.795201464	chlre	0.02766798418972332	0.5384615384615384	0.4288810045525304	0.3277591973244147
chlre_OP_Chlamydomonas_SEC_virNOG_elut.tidy	OP_Chlamydomonas_SEC	Chlamy_SEC_26a_09152016	ENOG411DTYJ	9	248.902820498	chlre	0.03557312252964427	0.2647058823529412	0.15853822701538417	0.12704686617730096
chlre_OP_Chlamydomonas_SEC_virNOG_elut.tidy	OP_Chlamydomonas_SEC	Chlamy_SEC_26a_09152016	ENOG411DTYP	7	249.317019337	chlre	0.02766798418972332	0.5833333333333334	0.5448076183399175	0.33754940711462456
chlre_OP_Chlamydomonas_SEC_virNOG_elut.tidy	OP_Chlamydomonas_SEC	Chlamy_SEC_26a_09152016	ENOG411DTYS	1	1.65468221777	chlre	0.003952569169960474	0.024390243902439025	0.054711174358865314	0.013689385905716764
chlre_OP_Chlamydomonas_SEC_virNOG_elut.tidy	OP_Chlamydomonas_SEC	Chlamy_SEC_26a_09152016	ENOG411DTZ3	3	74.1926664826	chlre	0.011857707509881422	0.375	0.3242842287340279	0.44021739130434784
chlre_OP_Chlamydomonas_SEC_virNOG_elut.tidy	OP_Chlamydomonas_SEC	Chlamy_SEC_26a_09152016	ENOG411DTZ8	11	104.600024859	chlre	0.043478260869565216	0.3235294117647059	0.19648004324104054	0.16149068322981366
chlre_OP_Chlamydomonas_SEC_virNOG_elut.tidy	OP_Chlamydomonas_SEC	Chlamy_SEC_26a_09152016	ENOG411DTZD	20	844.529509246	chlre	0.07905138339920949	0.36363636363636365	0.32231720363994404	0.28063241106719367
chlre_OP_Chlamydomonas_SEC_virNOG_elut.tidy	OP_Chlamydomonas_SEC	Chlamy_SEC_26a_09152016	ENOG411DTZF	4	66.878674102	chlre	0.015810276679841896	0.0547945205479452	0.03617523025956934	0.063024527586767
chlre_OP_Chlamydomonas_SEC_virNOG_elut.tidy	OP_Chlamydomonas_SEC	Chlamy_SEC_26a_09152016	ENOG411DU00	39	2227.83741888	chlre	0.1541501976284585	0.34513274336283184	0.2855551810682245	0.16791360813099943
chlre_OP_Chlamydomonas_SEC_virNOG_elut.tidy	OP_Chlamydomonas_SEC	Chlamy_SEC_26a_09152016	ENOG411DU07	15	460.396053704	chlre	0.05928853754940711	0.8823529411764706	0.6518698900515062	0.3616600790513834
chlre_OP_Chlamydomonas_SEC_virNOG_elut.tidy	OP_Chlamydomonas_SEC	Chlamy_SEC_26a_09152016	ENOG411DU08	3	48.0083094387	chlre	0.011857707509881422	0.375	0.357068364815957	0.36166007905138337
chlre_OP_Chlamydomonas_SEC_virNOG_elut.tidy	OP_Chlamydomonas_SEC	Chlamy_SEC_26a_09152016	ENOG411DU0A	9	518.874429648	chlre	0.03557312252964427	0.1125	0.11781362359219276	0.09041501976284586
chlre_OP_Chlamydomonas_SEC_virNOG_elut.tidy	OP_Chlamydomonas_SEC	Chlamy_SEC_26a_09152016	ENOG411DU0B	17	478.280669636	chlre	0.06719367588932806	1	0.9876899323006982	0.7223320158102767
chlre_OP_Chlamydomonas_SEC_virNOG_elut.tidy	OP_Chlamydomonas_SEC	Chlamy_SEC_26a_09152016	ENOG411DU0E	2	61.682057608	chlre	0.007905138339920948	0.5	0.5961122248109753	0.6877470355731224
chlre_OP_Chlamydomonas_SEC_virNOG_elut.tidy	OP_Chlamydomonas_SEC	Chlamy_SEC_26a_09152016	ENOG411DU0J	1	23.8791374857	chlre	0.003952569169960474	0.2	0.11736236357497928	0.09644268774703557
chlre_OP_Chlamydomonas_SEC_virNOG_elut.tidy	OP_Chlamydomonas_SEC	Chlamy_SEC_26a_09152016	ENOG411DU0N	61	1361.47892103	chlre	0.24110671936758893	0.8243243243243243	0.6834617354277549	0.3064064558629776
chlre_OP_Chlamydomonas_SEC_virNOG_elut.tidy	OP_Chlamydomonas_SEC	Chlamy_SEC_26a_09152016	ENOG411DU0P	19	927.216926935	chlre	0.07509881422924901	1	0.9803200811814583	0.6626365961404325
chlre_OP_Chlamydomonas_SEC_virNOG_elut.tidy	OP_Chlamydomonas_SEC	Chlamy_SEC_26a_09152016	ENOG411DU0U	2	118.319976272	chlre	0.007905138339920948	0.5	0.5697148037651102	0.28063241106719367
chlre_OP_Chlamydomonas_SEC_virNOG_elut.tidy	OP_Chlamydomonas_SEC	Chlamy_SEC_26a_09152016	ENOG411DU0W	1	41.0677459323	chlre	0.003952569169960474	0.1	0.13242139193595714	0.17035573122529643
chlre_OP_Chlamydomonas_SEC_virNOG_elut.tidy	OP_Chlamydomonas_SEC	Chlamy_SEC_26a_09152016	ENOG411DU14	3	115.96011664	chlre	0.011857707509881422	0.0967741935483871	0.07650327574060925	0.06575637800934243
chlre_OP_Chlamydomonas_SEC_virNOG_elut.tidy	OP_Chlamydomonas_SEC	Chlamy_SEC_26a_09152016	ENOG411DU18	2	35.7454197686	chlre	0.007905138339920948	0.16666666666666666	0.20465209138651214	0.23978919631093543
chlre_OP_Chlamydomonas_SEC_virNOG_elut.tidy	OP_Chlamydomonas_SEC	Chlamy_SEC_26a_09152016	ENOG411DU19	1	12.1428120254	chlre	0.003952569169960474	0.058823529411764705	0.062217304290126264	0.06742617995814926
chlre_OP_Chlamydomonas_SEC_virNOG_elut.tidy	OP_Chlamydomonas_SEC	Chlamy_SEC_26a_09152016	ENOG411DU1C	4	236.634175766	chlre	0.015810276679841896	0.5	0.37045225899059936	0.388481084133258
chlre_OP_Chlamydomonas_SEC_virNOG_elut.tidy	OP_Chlamydomonas_SEC	Chlamy_SEC_26a_09152016	ENOG411DU1E	6	308.767843367	chlre	0.023715415019762844	0.46153846153846156	0.4316511541679323	0.5290361812100942
chlre_OP_Chlamydomonas_SEC_virNOG_elut.tidy	OP_Chlamydomonas_SEC	Chlamy_SEC_26a_09152016	ENOG411DU1M	5	146.576311899	chlre	0.019762845849802372	0.625	0.5384212956739645	0.4234895539243365
chlre_OP_Chlamydomonas_SEC_virNOG_elut.tidy	OP_Chlamydomonas_SEC	Chlamy_SEC_26a_09152016	ENOG411DU1T	2	81.3878253976	chlre	0.007905138339920948	0.125	0.07976557732747051	0.09354413702239789
chlre_OP_Chlamydomonas_SEC_virNOG_elut.tidy	OP_Chlamydomonas_SEC	Chlamy_SEC_26a_09152016	ENOG411DU25	2	98.9332759347	chlre	0.007905138339920948	0.2857142857142857	0.1360114574072357	0.194240542066629
chlre_OP_Chlamydomonas_SEC_virNOG_elut.tidy	OP_Chlamydomonas_SEC	Chlamy_SEC_26a_09152016	ENOG411DU28	9	293.425379072	chlre	0.03557312252964427	0.34615384615384615	0.23798997553692974	0.22529644268774707
chlre_OP_Chlamydomonas_SEC_virNOG_elut.tidy	OP_Chlamydomonas_SEC	Chlamy_SEC_26a_09152016	ENOG411DU2G	1	129.718607412	chlre	0.003952569169960474	0.3333333333333333	0.3137916216379431	0.2411067193675889
chlre_OP_Chlamydomonas_SEC_virNOG_elut.tidy	OP_Chlamydomonas_SEC	Chlamy_SEC_26a_09152016	ENOG411DU31	3	95.8082104518	chlre	0.011857707509881422	0.75	0.6764780381588125	0.4446640316205533
chlre_OP_Chlamydomonas_SEC_virNOG_elut.tidy	OP_Chlamydomonas_SEC	Chlamy_SEC_26a_09152016	ENOG411DU35	26	546.05289061	chlre	0.10276679841897234	0.7428571428571429	0.7157232557516372	0.3482652613087396
chlre_OP_Chlamydomonas_SEC_virNOG_elut.tidy	OP_Chlamydomonas_SEC	Chlamy_SEC_26a_09152016	ENOG411DU37	4	262.654097179	chlre	0.015810276679841896	0.36363636363636365	0.24597746814603133	0.19288537549407114
chlre_OP_Chlamydomonas_SEC_virNOG_elut.tidy	OP_Chlamydomonas_SEC	Chlamy_SEC_26a_09152016	ENOG411DU3A	9	34.1528781244	chlre	0.03557312252964427	0.36	0.3992886176406975	0.17359683794466405
chlre_OP_Chlamydomonas_SEC_virNOG_elut.tidy	OP_Chlamydomonas_SEC	Chlamy_SEC_26a_09152016	ENOG411DU3C	5	442.246300673	chlre	0.019762845849802372	0.35714285714285715	0.3263879316521866	0.409373235460192
chlre_OP_Chlamydomonas_SEC_virNOG_elut.tidy	OP_Chlamydomonas_SEC	Chlamy_SEC_26a_09152016	ENOG411DU3G	39	3646.05771742	chlre	0.1541501976284585	0.8863636363636364	0.8948096866168874	0.5639641376650921
chlre_OP_Chlamydomonas_SEC_virNOG_elut.tidy	OP_Chlamydomonas_SEC	Chlamy_SEC_26a_09152016	ENOG411DU3I	15	272.354347897	chlre	0.05928853754940711	0.45454545454545453	0.35126630715586493	0.5210204814947897
chlre_OP_Chlamydomonas_SEC_virNOG_elut.tidy	OP_Chlamydomonas_SEC	Chlamy_SEC_26a_09152016	ENOG411DU3M	4	114.839471242	chlre	0.015810276679841896	0.07142857142857142	0.043798597221462204	0.06041784302653868
chlre_OP_Chlamydomonas_SEC_virNOG_elut.tidy	OP_Chlamydomonas_SEC	Chlamy_SEC_26a_09152016	ENOG411DU3N	8	211.806163665	chlre	0.03162055335968379	0.8888888888888888	0.644308195812018	0.3857707509881423
chlre_OP_Chlamydomonas_SEC_virNOG_elut.tidy	OP_Chlamydomonas_SEC	Chlamy_SEC_26a_09152016	ENOG411DU3X	3	90.4684335423	chlre	0.011857707509881422	0.06382978723404255	0.047396830689659684	0.07233201581027668
chlre_OP_Chlamydomonas_SEC_virNOG_elut.tidy	OP_Chlamydomonas_SEC	Chlamy_SEC_26a_09152016	ENOG411DU41	10	125.140232467	chlre	0.039525691699604744	1	1	0.6888763410502541
chlre_OP_Chlamydomonas_SEC_virNOG_elut.tidy	OP_Chlamydomonas_SEC	Chlamy_SEC_26a_09152016	ENOG411DU48	1	55.1066625891	chlre	0.003952569169960474	0.045454545454545456	0.04191995414855993	0.03844771828961552
chlre_OP_Chlamydomonas_SEC_virNOG_elut.tidy	OP_Chlamydomonas_SEC	Chlamy_SEC_26a_09152016	ENOG411DU49	13	526.834920795	chlre	0.05138339920948617	0.2826086956521739	0.213173506754771	0.2443566095740009
chlre_OP_Chlamydomonas_SEC_virNOG_elut.tidy	OP_Chlamydomonas_SEC	Chlamy_SEC_26a_09152016	ENOG411DU4Q	2	95.8180642223	chlre	0.007905138339920948	0.5	0.34159602191147737	0.3214756258234519
chlre_OP_Chlamydomonas_SEC_virNOG_elut.tidy	OP_Chlamydomonas_SEC	Chlamy_SEC_26a_09152016	ENOG411DU51	12	44.9132910608	chlre	0.04743083003952569	0.5	0.48648317905698063	0.3363277039166367
chlre_OP_Chlamydomonas_SEC_virNOG_elut.tidy	OP_Chlamydomonas_SEC	Chlamy_SEC_26a_09152016	ENOG411DU56	1	85.976286308	chlre	0.003952569169960474	0.25	0.2232415588487832	0.12055335968379445
chlre_OP_Chlamydomonas_SEC_virNOG_elut.tidy	OP_Chlamydomonas_SEC	Chlamy_SEC_26a_09152016	ENOG411DU57	10	391.635816506	chlre	0.039525691699604744	0.2777777777777778	0.2871707075056281	0.2503293807641634
chlre_OP_Chlamydomonas_SEC_virNOG_elut.tidy	OP_Chlamydomonas_SEC	Chlamy_SEC_26a_09152016	ENOG411DU5A	1	26.3973328705	chlre	0.003952569169960474	0.16666666666666666	0.14304165275864825	0.26613965744400525
chlre_OP_Chlamydomonas_SEC_virNOG_elut.tidy	OP_Chlamydomonas_SEC	Chlamy_SEC_26a_09152016	ENOG411DU5B	2	185.853629777	chlre	0.007905138339920948	0.012422360248447204	0.009121769269793115	0.021162202636682788
chlre_OP_Chlamydomonas_SEC_virNOG_elut.tidy	OP_Chlamydomonas_SEC	Chlamy_SEC_26a_09152016	ENOG411DU5G	2	80.2633883362	chlre	0.007905138339920948	0.25	0.2299669648192963	0.26613965744400525
chlre_OP_Chlamydomonas_SEC_virNOG_elut.tidy	OP_Chlamydomonas_SEC	Chlamy_SEC_26a_09152016	ENOG411DU5H	1	82.6732982445	chlre	0.003952569169960474	0.02040816326530612	0.010468270366929733	0.011454384125191579
chlre_OP_Chlamydomonas_SEC_virNOG_elut.tidy	OP_Chlamydomonas_SEC	Chlamy_SEC_26a_09152016	ENOG411DU5U	12	821.366810622	chlre	0.04743083003952569	1	0.5455456519800143	0.4624505928853755
chlre_OP_Chlamydomonas_SEC_virNOG_elut.tidy	OP_Chlamydomonas_SEC	Chlamy_SEC_26a_09152016	ENOG411DU61	2	80.4079816365	chlre	0.007905138339920948	0.06060606060606061	0.038376928090663336	0.0555755180261109
chlre_OP_Chlamydomonas_SEC_virNOG_elut.tidy	OP_Chlamydomonas_SEC	Chlamy_SEC_26a_09152016	ENOG411DU63	1	40.1581139799	chlre	0.003952569169960474	1	0.5670662876739737	1
chlre_OP_Chlamydomonas_SEC_virNOG_elut.tidy	OP_Chlamydomonas_SEC	Chlamy_SEC_26a_09152016	ENOG411DU6A	13	299.113561141	chlre	0.05138339920948617	0.7222222222222222	0.7677522032016155	0.6268774703557313
chlre_OP_Chlamydomonas_SEC_virNOG_elut.tidy	OP_Chlamydomonas_SEC	Chlamy_SEC_26a_09152016	ENOG411DU6J	6	346.295418376	chlre	0.023715415019762844	0.5	0.439046777275543	0.5586297760210803
chlre_OP_Chlamydomonas_SEC_virNOG_elut.tidy	OP_Chlamydomonas_SEC	Chlamy_SEC_26a_09152016	ENOG411DU6N	1	32.7781704113	chlre	0.003952569169960474	0.5	0.5005185467734582	0.2411067193675889
chlre_OP_Chlamydomonas_SEC_virNOG_elut.tidy	OP_Chlamydomonas_SEC	Chlamy_SEC_26a_09152016	ENOG411DU6S	3	212.433688553	chlre	0.011857707509881422	0.2727272727272727	0.3152009395716389	0.24110671936758893
chlre_OP_Chlamydomonas_SEC_virNOG_elut.tidy	OP_Chlamydomonas_SEC	Chlamy_SEC_26a_09152016	ENOG411DU6X	4	179.442728237	chlre	0.015810276679841896	0.12903225806451613	0.08812600475206346	0.07242126737217901
chlre_OP_Chlamydomonas_SEC_virNOG_elut.tidy	OP_Chlamydomonas_SEC	Chlamy_SEC_26a_09152016	ENOG411DU70	7	330.524729813	chlre	0.02766798418972332	0.4666666666666667	0.37473960968678943	0.24110671936758893
chlre_OP_Chlamydomonas_SEC_virNOG_elut.tidy	OP_Chlamydomonas_SEC	Chlamy_SEC_26a_09152016	ENOG411DU7C	4	165.465870708	chlre	0.015810276679841896	0.6666666666666666	0.6263685538489124	0.3214756258234519
chlre_OP_Chlamydomonas_SEC_virNOG_elut.tidy	OP_Chlamydomonas_SEC	Chlamy_SEC_26a_09152016	ENOG411DU7J	45	1709.17237126	chlre	0.17786561264822134	0.8653846153846154	0.8712950683430668	0.5444865693312898
chlre_OP_Chlamydomonas_SEC_virNOG_elut.tidy	OP_Chlamydomonas_SEC	Chlamy_SEC_26a_09152016	ENOG411DU7K	11	124.92805351	chlre	0.043478260869565216	0.09649122807017543	0.06486002831088641	0.14874141876430205
chlre_OP_Chlamydomonas_SEC_virNOG_elut.tidy	OP_Chlamydomonas_SEC	Chlamy_SEC_26a_09152016	ENOG411DU7M	22	684.367999208	chlre	0.08695652173913043	0.88	0.828596874309491	0.5217391304347826
chlre_OP_Chlamydomonas_SEC_virNOG_elut.tidy	OP_Chlamydomonas_SEC	Chlamy_SEC_26a_09152016	ENOG411DU7U	14	1314.6094585	chlre	0.05533596837944664	0.35	0.2745719084327651	0.23794466403162057
chlre_OP_Chlamydomonas_SEC_virNOG_elut.tidy	OP_Chlamydomonas_SEC	Chlamy_SEC_26a_09152016	ENOG411DU81	2	5.93733454696	chlre	0.007905138339920948	0.2857142857142857	0.22511753833513715	0.13777526821005082
chlre_OP_Chlamydomonas_SEC_virNOG_elut.tidy	OP_Chlamydomonas_SEC	Chlamy_SEC_26a_09152016	ENOG411DU82	7	399.477243847	chlre	0.02766798418972332	0.7777777777777778	0.8419753155314714	0.933794466403162
chlre_OP_Chlamydomonas_SEC_virNOG_elut.tidy	OP_Chlamydomonas_SEC	Chlamy_SEC_26a_09152016	ENOG411DU83	2	137.734925848	chlre	0.007905138339920948	1	0.96639719737041	0.6798418972332015
chlre_OP_Chlamydomonas_SEC_virNOG_elut.tidy	OP_Chlamydomonas_SEC	Chlamy_SEC_26a_09152016	ENOG411DU84	2	116.746746671	chlre	0.007905138339920948	0.5	0.4853513180840206	0.41897233201581024
chlre_OP_Chlamydomonas_SEC_virNOG_elut.tidy	OP_Chlamydomonas_SEC	Chlamy_SEC_26a_09152016	ENOG411DU8M	2	82.1785307144	chlre	0.007905138339920948	0.5	0.6824663378894732	0.308300395256917
chlre_OP_Chlamydomonas_SEC_virNOG_elut.tidy	OP_Chlamydomonas_SEC	Chlamy_SEC_26a_09152016	ENOG411DU8W	4	182.817707699	chlre	0.015810276679841896	0.2857142857142857	0.2903438537900492	0.4110671936758893
chlre_OP_Chlamydomonas_SEC_virNOG_elut.tidy	OP_Chlamydomonas_SEC	Chlamy_SEC_26a_09152016	ENOG411DU96	1	17.4997314873	chlre	0.003952569169960474	0.07692307692307693	0.025902212060357997	0.035932446999640676
chlre_OP_Chlamydomonas_SEC_virNOG_elut.tidy	OP_Chlamydomonas_SEC	Chlamy_SEC_26a_09152016	ENOG411DU98	7	450.740210361	chlre	0.02766798418972332	0.7	0.6102714072978896	0.28129117259552044
chlre_OP_Chlamydomonas_SEC_virNOG_elut.tidy	OP_Chlamydomonas_SEC	Chlamy_SEC_26a_09152016	ENOG411DU9B	16	3357.72053997	chlre	0.06324110671936758	0.41025641025641024	0.39533852474143355	0.49619945272119187
chlre_OP_Chlamydomonas_SEC_virNOG_elut.tidy	OP_Chlamydomonas_SEC	Chlamy_SEC_26a_09152016	ENOG411DU9H	11	307.037347883	chlre	0.043478260869565216	0.5238095238095238	0.520049084075891	0.5016722408026756
chlre_OP_Chlamydomonas_SEC_virNOG_elut.tidy	OP_Chlamydomonas_SEC	Chlamy_SEC_26a_09152016	ENOG411DUA2	18	891.055510196	chlre	0.07114624505928854	0.8181818181818182	0.7660109933237316	0.6855910887531441
chlre_OP_Chlamydomonas_SEC_virNOG_elut.tidy	OP_Chlamydomonas_SEC	Chlamy_SEC_26a_09152016	ENOG411DUA3	4	170.892772477	chlre	0.015810276679841896	0.8	0.5849711467637263	0.3214756258234519
chlre_OP_Chlamydomonas_SEC_virNOG_elut.tidy	OP_Chlamydomonas_SEC	Chlamy_SEC_26a_09152016	ENOG411DUAM	48	2145.11291173	chlre	0.18972332015810275	1	0.9625460659546236	0.4451200972940103
chlre_OP_Chlamydomonas_SEC_virNOG_elut.tidy	OP_Chlamydomonas_SEC	Chlamy_SEC_26a_09152016	ENOG411DUAN	27	399.025038401	chlre	0.1067193675889328	0.20454545454545456	0.14222418155649644	0.18874334433083984
chlre_OP_Chlamydomonas_SEC_virNOG_elut.tidy	OP_Chlamydomonas_SEC	Chlamy_SEC_26a_09152016	ENOG411DUAU	2	52.5014955443	chlre	0.007905138339920948	0.02666666666666667	0.01728073993196342	0.03891760413499544
chlre_OP_Chlamydomonas_SEC_virNOG_elut.tidy	OP_Chlamydomonas_SEC	Chlamy_SEC_26a_09152016	ENOG411DUB1	55	3799.9602642	chlre	0.21739130434782608	1	1	0.5304347826086956
chlre_OP_Chlamydomonas_SEC_virNOG_elut.tidy	OP_Chlamydomonas_SEC	Chlamy_SEC_26a_09152016	ENOG411DUBS	4	276.274939226	chlre	0.015810276679841896	0.11764705882352941	0.12019024994166524	0.13485235991629851
chlre_OP_Chlamydomonas_SEC_virNOG_elut.tidy	OP_Chlamydomonas_SEC	Chlamy_SEC_26a_09152016	ENOG411DUC9	1	32.5202121765	chlre	0.003952569169960474	0.3333333333333333	0.2545879709231557	0.2411067193675889
chlre_OP_Chlamydomonas_SEC_virNOG_elut.tidy	OP_Chlamydomonas_SEC	Chlamy_SEC_26a_09152016	ENOG411DUCB	6	864.31896304	chlre	0.023715415019762844	0.6	0.62564818346672	0.48221343873517786
chlre_OP_Chlamydomonas_SEC_virNOG_elut.tidy	OP_Chlamydomonas_SEC	Chlamy_SEC_26a_09152016	ENOG411DUCD	6	348.168755426	chlre	0.023715415019762844	0.6666666666666666	0.9428685138044021	0.6007905138339921
chlre_OP_Chlamydomonas_SEC_virNOG_elut.tidy	OP_Chlamydomonas_SEC	Chlamy_SEC_26a_09152016	ENOG411DUCK	6	240.148522206	chlre	0.023715415019762844	0.15	0.14022783486717585	0.18083003952569168
chlre_OP_Chlamydomonas_SEC_virNOG_elut.tidy	OP_Chlamydomonas_SEC	Chlamy_SEC_26a_09152016	ENOG411DUCR	1	24.4910367622	chlre	0.003952569169960474	0.2	0.22156008250557638	0.2411067193675889
chlre_OP_Chlamydomonas_SEC_virNOG_elut.tidy	OP_Chlamydomonas_SEC	Chlamy_SEC_26a_09152016	ENOG411DUCV	5	73.2848276956	chlre	0.019762845849802372	0.13513513513513514	0.13531677936551312	0.2029697681871595
chlre_OP_Chlamydomonas_SEC_virNOG_elut.tidy	OP_Chlamydomonas_SEC	Chlamy_SEC_26a_09152016	ENOG411DUD2	17	625.716305908	chlre	0.06719367588932806	1	0.97759098729691285	0.45542380324989024
chlre_OP_Chlamydomonas_SEC_virNOG_elut.tidy	OP_Chlamydomonas_SEC	Chlamy_SEC_26a_09152016	ENOG411DUD5	3	20.560746116	chlre	0.011857707509881422	0.75	0.6334605486247983	0.7233201581027667
chlre_OP_Chlamydomonas_SEC_virNOG_elut.tidy	OP_Chlamydomonas_SEC	Chlamy_SEC_26a_09152016	ENOG411DUD6	1	20.7882383673	chlre	0.003952569169960474	0.05263157894736842	0.08028808858548712	0.031181379007465964
chlre_OP_Chlamydomonas_SEC_virNOG_elut.tidy	OP_Chlamydomonas_SEC	Chlamy_SEC_26a_09152016	ENOG411DUDA	10	559.43292375	chlre	0.039525691699604744	0.38461538461538464	0.34051016979270354	0.32532684706597753
chlre_OP_Chlamydomonas_SEC_virNOG_elut.tidy	OP_Chlamydomonas_SEC	Chlamy_SEC_26a_09152016	ENOG411DUDE	5	172.477231056	chlre	0.019762845849802372	0.21739130434782608	0.18416000533465313	0.2491837085409864
chlre_OP_Chlamydomonas_SEC_virNOG_elut.tidy	OP_Chlamydomonas_SEC	Chlamy_SEC_26a_09152016	ENOG411DUDG	2	53.4196696349	chlre	0.007905138339920948	0.04878048780487805	0.02501545488858785	0.07326713583341367
chlre_OP_Chlamydomonas_SEC_virNOG_elut.tidy	OP_Chlamydomonas_SEC	Chlamy_SEC_26a_09152016	ENOG411DUDJ	1	16.7807256411	chlre	0.003952569169960474	0.5	0.1836678619641123	0.2411067193675889
chlre_OP_Chlamydomonas_SEC_virNOG_elut.tidy	OP_Chlamydomonas_SEC	Chlamy_SEC_26a_09152016	ENOG411DUDM	1	88.6487286	chlre	0.003952569169960474	0.14285714285714285	0.14629474252048913	0.16374929418407677
chlre_OP_Chlamydomonas_SEC_virNOG_elut.tidy	OP_Chlamydomonas_SEC	Chlamy_SEC_26a_09152016	ENOG411DUED	36	384.514662797	chlre	0.1422924901185771	0.391304347826087	0.30478071358431746	0.44853067537377556
chlre_OP_Chlamydomonas_SEC_virNOG_elut.tidy	OP_Chlamydomonas_SEC	Chlamy_SEC_26a_09152016	ENOG411DUEF	2	59.3386917661	chlre	0.007905138339920948	0.03571428571428571	0.019360450932771174	0.03274985883681535
chlre_OP_Chlamydomonas_SEC_virNOG_elut.tidy	OP_Chlamydomonas_SEC	Chlamy_SEC_26a_09152016	ENOG411DUEM	1	10.2779547157	chlre	0.003952569169960474	0.5	0.4847248034500749	0.458498023715415
chlre_OP_Chlamydomonas_SEC_virNOG_elut.tidy	OP_Chlamydomonas_SEC	Chlamy_SEC_26a_09152016	ENOG411DUEU	9	249.081972787	chlre	0.03557312252964427	0.8181818181818182	0.7874347534111849	0.5562342795544377
chlre_OP_Chlamydomonas_SEC_virNOG_elut.tidy	OP_Chlamydomonas_SEC	Chlamy_SEC_26a_09152016	ENOG411DUEX	1	80.8574065642	chlre	0.003952569169960474	0.16666666666666666	0.18992650783347892	0.19104084321475626
chlre_OP_Chlamydomonas_SEC_virNOG_elut.tidy	OP_Chlamydomonas_SEC	Chlamy_SEC_26a_09152016	ENOG411DUF3	2	84.34175615	chlre	0.007905138339920948	0.16666666666666666	0.0966695378174382	0.07509881422924901
chlre_OP_Chlamydomonas_SEC_virNOG_elut.tidy	OP_Chlamydomonas_SEC	Chlamy_SEC_26a_09152016	ENOG411DUF7	2	49.6794666684	chlre	0.007905138339920948	1	0.40164666751934863	0.39525691699604737
chlre_OP_Chlamydomonas_SEC_virNOG_elut.tidy	OP_Chlamydomonas_SEC	Chlamy_SEC_26a_09152016	ENOG411DUF9	8	546.537446182	chlre	0.03162055335968379	0.5714285714285714	0.59079175518725	0.6043039086517347
chlre_OP_Chlamydomonas_SEC_virNOG_elut.tidy	OP_Chlamydomonas_SEC	Chlamy_SEC_26a_09152016	ENOG411DUFW	30	2221.74297551	chlre	0.11857707509881422	0.14354066985645933	0.10813655839689931	0.22529644268774704
chlre_OP_Chlamydomonas_SEC_virNOG_elut.tidy	OP_Chlamydomonas_SEC	Chlamy_SEC_26a_09152016	ENOG411DUGA	5	313.671221712	chlre	0.019762845849802372	0.5	0.39399270354245125	0.3776899429073342
chlre_OP_Chlamydomonas_SEC_virNOG_elut.tidy	OP_Chlamydomonas_SEC	Chlamy_SEC_26a_09152016	ENOG411DUGG	2	67.2001163002	chlre	0.007905138339920948	0.06451612903225806	0.037119502952892125	0.024110671936758893
chlre_OP_Chlamydomonas_SEC_virNOG_elut.tidy	OP_Chlamydomonas_SEC	Chlamy_SEC_26a_09152016	ENOG411DUGJ	5	91.4574842026	chlre	0.019762845849802372	0.35714285714285715	0.28672662297127643	0.16688625384277558
chlre_OP_Chlamydomonas_SEC_virNOG_elut.tidy	OP_Chlamydomonas_SEC	Chlamy_SEC_26a_09152016	ENOG411DUGQ	8	575.956965291	chlre	0.03162055335968379	0.8888888888888888	0.6682011740023611	0.3214756258234519
chlre_OP_Chlamydomonas_SEC_virNOG_elut.tidy	OP_Chlamydomonas_SEC	Chlamy_SEC_26a_09152016	ENOG411DUGX	22	382.743301197	chlre	0.08695652173913043	0.7586206896551724	0.628387769500883	0.4497751124437781
chlre_OP_Chlamydomonas_SEC_virNOG_elut.tidy	OP_Chlamydomonas_SEC	Chlamy_SEC_26a_09152016	ENOG411DUH4	4	35.172117126	chlre	0.015810276679841896	0.3076923076923077	0.13517945358746838	0.1233201581027668
chlre_OP_Chlamydomonas_SEC_virNOG_elut.tidy	OP_Chlamydomonas_SEC	Chlamy_SEC_26a_09152016	ENOG411DUHD	9	298.492917843	chlre	0.03557312252964427	0.5	0.37980491822713225	0.21699604743083006
chlre_OP_Chlamydomonas_SEC_virNOG_elut.tidy	OP_Chlamydomonas_SEC	Chlamy_SEC_26a_09152016	ENOG411DUHE	1	27.6877983367	chlre	0.003952569169960474	0.1	0.042498371919108845	0.0779220779220779
chlre_OP_Chlamydomonas_SEC_virNOG_elut.tidy	OP_Chlamydomonas_SEC	Chlamy_SEC_26a_09152016	ENOG411DUHM	2	241.632700081	chlre	0.007905138339920948	0.2857142857142857	0.3310645549386962	0.3214756258234519
chlre_OP_Chlamydomonas_SEC_virNOG_elut.tidy	OP_Chlamydomonas_SEC	Chlamy_SEC_26a_09152016	ENOG411DUHR	1	68.6745568652	chlre	0.003952569169960474	0.1111111111111111	0.10333714983250704	0.08036890645586298
chlre_OP_Chlamydomonas_SEC_virNOG_elut.tidy	OP_Chlamydomonas_SEC	Chlamy_SEC_26a_09152016	ENOG411DUIF	39	1870.12800025	chlre	0.1541501976284585	0.2422360248447205	0.17726370935068453	0.2613851177178209
chlre_OP_Chlamydomonas_SEC_virNOG_elut.tidy	OP_Chlamydomonas_SEC	Chlamy_SEC_26a_09152016	ENOG411DUIN	11	33.7043854761	chlre	0.043478260869565216	0.4074074074074074	0.1689905723297284	0.14130434782608695
chlre_OP_Chlamydomonas_SEC_virNOG_elut.tidy	OP_Chlamydomonas_SEC	Chlamy_SEC_26a_09152016	ENOG411DUIS	9	288.66214711600003	chlre	0.03557312252964427	0.42857142857142855	0.2670059069651026	0.27124505928853754
chlre_OP_Chlamydomonas_SEC_virNOG_elut.tidy	OP_Chlamydomonas_SEC	Chlamy_SEC_26a_09152016	ENOG411DUIU	1	144.507373729	chlre	0.003952569169960474	0.5	0.6267401421406474	0.4822134387351778
chlre_OP_Chlamydomonas_SEC_virNOG_elut.tidy	OP_Chlamydomonas_SEC	Chlamy_SEC_26a_09152016	ENOG411DUIX	8	338.004394165	chlre	0.03162055335968379	0.8	0.7571137278736535	0.5438735177865612
chlre_OP_Chlamydomonas_SEC_virNOG_elut.tidy	OP_Chlamydomonas_SEC	Chlamy_SEC_26a_09152016	ENOG411DUJ0	1	49.6837464295	chlre	0.003952569169960474	0.1	0.09012857965937854	0.048221343873517786
chlre_OP_Chlamydomonas_SEC_virNOG_elut.tidy	OP_Chlamydomonas_SEC	Chlamy_SEC_26a_09152016	ENOG411DUJ6	2	246.599012084	chlre	0.007905138339920948	0.25	0.31345921525910136	0.32749858836815354
chlre_OP_Chlamydomonas_SEC_virNOG_elut.tidy	OP_Chlamydomonas_SEC	Chlamy_SEC_26a_09152016	ENOG411DUJW	8	101.460000349	chlre	0.03162055335968379	0.12698412698412698	0.09431968506645812	0.11644394253089904
chlre_OP_Chlamydomonas_SEC_virNOG_elut.tidy	OP_Chlamydomonas_SEC	Chlamy_SEC_26a_09152016	ENOG411DUJY	24	252.919376627	chlre	0.09486166007905138	0.8571428571428571	0.7693217046746863	0.7905138339920948
chlre_OP_Chlamydomonas_SEC_virNOG_elut.tidy	OP_Chlamydomonas_SEC	Chlamy_SEC_26a_09152016	ENOG411DUKN	3	83.1708177033	chlre	0.011857707509881422	0.04411764705882353	0.03187263477058916	0.04045570797488956
chlre_OP_Chlamydomonas_SEC_virNOG_elut.tidy	OP_Chlamydomonas_SEC	Chlamy_SEC_26a_09152016	ENOG411DUKU	11	986.308721874	chlre	0.043478260869565216	1	1	0.7577639751552795
chlre_OP_Chlamydomonas_SEC_virNOG_elut.tidy	OP_Chlamydomonas_SEC	Chlamy_SEC_26a_09152016	ENOG411DUKX	23	506.724885607	chlre	0.09090909090909091	1	1	0.5545454545454546
chlre_OP_Chlamydomonas_SEC_virNOG_elut.tidy	OP_Chlamydomonas_SEC	Chlamy_SEC_26a_09152016	ENOG411DUM0	1	125.514763653	chlre	0.003952569169960474	0.25	0.20762612285606347	0.18708827404479578
chlre_OP_Chlamydomonas_SEC_virNOG_elut.tidy	OP_Chlamydomonas_SEC	Chlamy_SEC_26a_09152016	ENOG411DUM2	12	679.227087384	chlre	0.04743083003952569	0.631578947368421	0.4462166117019853	0.30039525691699603
chlre_OP_Chlamydomonas_SEC_virNOG_elut.tidy	OP_Chlamydomonas_SEC	Chlamy_SEC_26a_09152016	ENOG411DUM3	2	52.2609782218	chlre	0.007905138339920948	0.2	0.18043018244231282	0.2292490118577075
chlre_OP_Chlamydomonas_SEC_virNOG_elut.tidy	OP_Chlamydomonas_SEC	Chlamy_SEC_26a_09152016	ENOG411DUM6	3	265.501296065	chlre	0.011857707509881422	0.75	0.6566545059033727	0.5098814229249011
chlre_OP_Chlamydomonas_SEC_virNOG_elut.tidy	OP_Chlamydomonas_SEC	Chlamy_SEC_26a_09152016	ENOG411DUMW	1	33.4064485956	chlre	0.003952569169960474	1	0.3883063924138138	0.592885375494071
chlre_OP_Chlamydomonas_SEC_virNOG_elut.tidy	OP_Chlamydomonas_SEC	Chlamy_SEC_26a_09152016	ENOG411DUMY	4	621.092692289	chlre	0.015810276679841896	0.8	0.7472412979310173	0.6429512516469038
chlre_OP_Chlamydomonas_SEC_virNOG_elut.tidy	OP_Chlamydomonas_SEC	Chlamy_SEC_26a_09152016	ENOG411DUMZ	2	84.6367511636	chlre	0.007905138339920948	0.2857142857142857	0.33055911287127676	0.32749858836815354
chlre_OP_Chlamydomonas_SEC_virNOG_elut.tidy	OP_Chlamydomonas_SEC	Chlamy_SEC_26a_09152016	ENOG411DUN1	5	312.220985978	chlre	0.019762845849802372	0.8333333333333334	0.8422459188433088	0.6982872200263505
chlre_OP_Chlamydomonas_SEC_virNOG_elut.tidy	OP_Chlamydomonas_SEC	Chlamy_SEC_26a_09152016	ENOG411DUN3	2	77.9223016421	chlre	0.007905138339920948	0.3333333333333333	0.19104372258540359	0.2002635046113307
chlre_OP_Chlamydomonas_SEC_virNOG_elut.tidy	OP_Chlamydomonas_SEC	Chlamy_SEC_26a_09152016	ENOG411DUNA	1	124.744734428	chlre	0.003952569169960474	0.045454545454545456	0.060200010642759115	0.02551203736974488
chlre_OP_Chlamydomonas_SEC_virNOG_elut.tidy	OP_Chlamydomonas_SEC	Chlamy_SEC_26a_09152016	ENOG411DUND	3	91.024136451	chlre	0.011857707509881422	0.6	0.48319859868185355	0.36166007905138337
chlre_OP_Chlamydomonas_SEC_virNOG_elut.tidy	OP_Chlamydomonas_SEC	Chlamy_SEC_26a_09152016	ENOG411DUNJ	1	16.9883121523	chlre	0.003952569169960474	0.03333333333333333	0.030961490978065255	0.03507905138339921
chlre_OP_Chlamydomonas_SEC_virNOG_elut.tidy	OP_Chlamydomonas_SEC	Chlamy_SEC_26a_09152016	ENOG411DUNR	1	79.3627258227	chlre	0.003952569169960474	0.010638297872340425	0.009834607579583925	0.018122950130350684
chlre_OP_Chlamydomonas_SEC_virNOG_elut.tidy	OP_Chlamydomonas_SEC	Chlamy_SEC_26a_09152016	ENOG411DUP0	24	303.650311605	chlre	0.09486166007905138	0.4897959183673469	0.4638366066633546	0.2361861740743728
chlre_OP_Chlamydomonas_SEC_virNOG_elut.tidy	OP_Chlamydomonas_SEC	Chlamy_SEC_26a_09152016	ENOG411DUP7	8	474.664486725	chlre	0.03162055335968379	0.7272727272727273	0.6777991433666184	0.4311893639956881
chlre_OP_Chlamydomonas_SEC_virNOG_elut.tidy	OP_Chlamydomonas_SEC	Chlamy_SEC_26a_09152016	ENOG411DUP8	23	227.369777377	chlre	0.09090909090909091	0.4339622641509434	0.3936860672809849	0.6136363636363636
chlre_OP_Chlamydomonas_SEC_virNOG_elut.tidy	OP_Chlamydomonas_SEC	Chlamy_SEC_26a_09152016	ENOG411DUP9	6	396.721059838	chlre	0.023715415019762844	0.2857142857142857	0.23285230864436068	0.4045570797488956
chlre_OP_Chlamydomonas_SEC_virNOG_elut.tidy	OP_Chlamydomonas_SEC	Chlamy_SEC_26a_09152016	ENOG411DUPC	1	22.9864060803	chlre	0.003952569169960474	0.0625	0.030009130537698676	0.05612648221343873
chlre_OP_Chlamydomonas_SEC_virNOG_elut.tidy	OP_Chlamydomonas_SEC	Chlamy_SEC_26a_09152016	ENOG411DUPS	2	238.101917552	chlre	0.007905138339920948	0.07407407407407407	0.08631601064177977	0.10001718508334766
chlre_OP_Chlamydomonas_SEC_virNOG_elut.tidy	OP_Chlamydomonas_SEC	Chlamy_SEC_26a_09152016	ENOG411DUPV	19	1064.76199542	chlre	0.07509881422924901	1	0.6700994537994779	0.458102766798419
chlre_OP_Chlamydomonas_SEC_virNOG_elut.tidy	OP_Chlamydomonas_SEC	Chlamy_SEC_26a_09152016	ENOG411DUQ4	1	104.194643428	chlre	0.003952569169960474	0.3333333333333333	0.32181038240246995	0.19762845849802368
chlre_OP_Chlamydomonas_SEC_virNOG_elut.tidy	OP_Chlamydomonas_SEC	Chlamy_SEC_26a_09152016	ENOG411DUQF	16	506.568127154	chlre	0.06324110671936758	0.5714285714285714	0.5216976757610916	0.7014013654329859
chlre_OP_Chlamydomonas_SEC_virNOG_elut.tidy	OP_Chlamydomonas_SEC	Chlamy_SEC_26a_09152016	ENOG411DUQI	5	323.173532275	chlre	0.019762845849802372	0.3333333333333333	0.27003787002050994	0.3326745718050066
chlre_OP_Chlamydomonas_SEC_virNOG_elut.tidy	OP_Chlamydomonas_SEC	Chlamy_SEC_26a_09152016	ENOG411DUR9	4	74.2381299219	chlre	0.015810276679841896	0.25	0.24154707464641512	0.20948616600790512
chlre_OP_Chlamydomonas_SEC_virNOG_elut.tidy	OP_Chlamydomonas_SEC	Chlamy_SEC_26a_09152016	ENOG411DURA	37	738.777838116	chlre	0.14624505928853754	0.7708333333333334	0.4673312215881244	0.37170619235836627
chlre_OP_Chlamydomonas_SEC_virNOG_elut.tidy	OP_Chlamydomonas_SEC	Chlamy_SEC_26a_09152016	ENOG411DURB	3	317.952775503	chlre	0.011857707509881422	0.375	0.2738672412063002	0.2994071146245059
chlre_OP_Chlamydomonas_SEC_virNOG_elut.tidy	OP_Chlamydomonas_SEC	Chlamy_SEC_26a_09152016	ENOG411DURC	2	75.5186321702	chlre	0.007905138339920948	0.15384615384615385	0.14311835739117582	0.13013073882639098
chlre_OP_Chlamydomonas_SEC_virNOG_elut.tidy	OP_Chlamydomonas_SEC	Chlamy_SEC_26a_09152016	ENOG411DURE	16	555.348994693	chlre	0.06324110671936758	0.8421052631578947	0.833990788402154	0.49927189515290193
chlre_OP_Chlamydomonas_SEC_virNOG_elut.tidy	OP_Chlamydomonas_SEC	Chlamy_SEC_26a_09152016	ENOG411DURF	1	20.6434049511	chlre	0.003952569169960474	0.041666666666666664	0.04925820876904908	0.044960474308300385
chlre_OP_Chlamydomonas_SEC_virNOG_elut.tidy	OP_Chlamydomonas_SEC	Chlamy_SEC_26a_09152016	ENOG411DURK	8	189.313552863	chlre	0.03162055335968379	0.47058823529411764	0.38532104677943957	0.22692397116949548
chlre_OP_Chlamydomonas_SEC_virNOG_elut.tidy	OP_Chlamydomonas_SEC	Chlamy_SEC_26a_09152016	ENOG411DURN	2	48.0994908582	chlre	0.007905138339920948	0.2	0.14727187344285342	0.19288537549407114
chlre_OP_Chlamydomonas_SEC_virNOG_elut.tidy	OP_Chlamydomonas_SEC	Chlamy_SEC_26a_09152016	ENOG411DURT	1	53.0897955923	chlre	0.003952569169960474	0.3333333333333333	0.20857206051194818	0.15019762845849802
chlre_OP_Chlamydomonas_SEC_virNOG_elut.tidy	OP_Chlamydomonas_SEC	Chlamy_SEC_26a_09152016	ENOG411DURZ	8	695.787804633	chlre	0.03162055335968379	0.08247422680412371	0.07255082595439125	0.04776721890505424
chlre_OP_Chlamydomonas_SEC_virNOG_elut.tidy	OP_Chlamydomonas_SEC	Chlamy_SEC_26a_09152016	ENOG411DUS2	2	41.6014288587	chlre	0.007905138339920948	0.5	0.15476472396559587	0.20553359683794464
chlre_OP_Chlamydomonas_SEC_virNOG_elut.tidy	OP_Chlamydomonas_SEC	Chlamy_SEC_26a_09152016	ENOG411DUS5	79	2338.05707991	chlre	0.31225296442687744	1	0.994949975648505	0.5012481797378822
chlre_OP_Chlamydomonas_SEC_virNOG_elut.tidy	OP_Chlamydomonas_SEC	Chlamy_SEC_26a_09152016	ENOG411DUSG	23	183.796285663	chlre	0.09090909090909091	0.1464968152866242	0.1169518790104174	0.1343370005790388
chlre_OP_Chlamydomonas_SEC_virNOG_elut.tidy	OP_Chlamydomonas_SEC	Chlamy_SEC_26a_09152016	ENOG411DUSH	32	500.846901226	chlre	0.12648221343873517	0.6666666666666666	0.7049437642850273	0.5480895915678524
chlre_OP_Chlamydomonas_SEC_virNOG_elut.tidy	OP_Chlamydomonas_SEC	Chlamy_SEC_26a_09152016	ENOG411DUSM	2	71.6535177998	chlre	0.007905138339920948	0.6666666666666666	0.6673580623668474	0.5586297760210803
chlre_OP_Chlamydomonas_SEC_virNOG_elut.tidy	OP_Chlamydomonas_SEC	Chlamy_SEC_26a_09152016	ENOG411DUT7	2	34.9382108518	chlre	0.007905138339920948	1	0.2412348261650273	1
chlre_OP_Chlamydomonas_SEC_virNOG_elut.tidy	OP_Chlamydomonas_SEC	Chlamy_SEC_26a_09152016	ENOG411DUTJ	1	42.7305087344	chlre	0.003952569169960474	0.1	0.039158074786712536	0.05357927097057531
chlre_OP_Chlamydomonas_SEC_virNOG_elut.tidy	OP_Chlamydomonas_SEC	Chlamy_SEC_26a_09152016	ENOG411DUTU	2	119.342979918	chlre	0.007905138339920948	0.0392156862745098	0.03399515165473324	0.02201038518174068
chlre_OP_Chlamydomonas_SEC_virNOG_elut.tidy	OP_Chlamydomonas_SEC	Chlamy_SEC_26a_09152016	ENOG411DUU7	10	297.399248339	chlre	0.039525691699604744	0.1388888888888889	0.07197516225563623	0.08582721626199888
chlre_OP_Chlamydomonas_SEC_virNOG_elut.tidy	OP_Chlamydomonas_SEC	Chlamy_SEC_26a_09152016	ENOG411DUUH	8	468.96156168	chlre	0.03162055335968379	0.8	0.7398256056400718	0.5438735177865612
chlre_OP_Chlamydomonas_SEC_virNOG_elut.tidy	OP_Chlamydomonas_SEC	Chlamy_SEC_26a_09152016	ENOG411DUUU	3	400.414781485	chlre	0.011857707509881422	0.75	0.4987622005036798	0.36166007905138337
chlre_OP_Chlamydomonas_SEC_virNOG_elut.tidy	OP_Chlamydomonas_SEC	Chlamy_SEC_26a_09152016	ENOG411DUUV	11	159.028292759	chlre	0.043478260869565216	0.4230769230769231	0.35797431226541354	0.4080267558528428
chlre_OP_Chlamydomonas_SEC_virNOG_elut.tidy	OP_Chlamydomonas_SEC	Chlamy_SEC_26a_09152016	ENOG411DUUZ	3	129.912261741	chlre	0.011857707509881422	0.2	0.2026858877651852	0.2292490118577075
chlre_OP_Chlamydomonas_SEC_virNOG_elut.tidy	OP_Chlamydomonas_SEC	Chlamy_SEC_26a_09152016	ENOG411DUV4	29	645.251909363	chlre	0.11462450592885376	1	0.9377973697220251	0.614059853190288
chlre_OP_Chlamydomonas_SEC_virNOG_elut.tidy	OP_Chlamydomonas_SEC	Chlamy_SEC_26a_09152016	ENOG411DUV6	9	939.026043307	chlre	0.03557312252964427	0.42857142857142855	0.4153124404037856	0.396386222473179
chlre_OP_Chlamydomonas_SEC_virNOG_elut.tidy	OP_Chlamydomonas_SEC	Chlamy_SEC_26a_09152016	ENOG411DUV8	1	80.851627733	chlre	0.003952569169960474	1	0.9663971973667396	0.6798418972332015
chlre_OP_Chlamydomonas_SEC_virNOG_elut.tidy	OP_Chlamydomonas_SEC	Chlamy_SEC_26a_09152016	ENOG411DUVA	6	167.658693793	chlre	0.023715415019762844	0.375	0.30883704527575656	0.2066629023150762
chlre_OP_Chlamydomonas_SEC_virNOG_elut.tidy	OP_Chlamydomonas_SEC	Chlamy_SEC_26a_09152016	ENOG411DUVH	6	761.07056374	chlre	0.023715415019762844	0.4	0.333151850124955	0.2066629023150762
chlre_OP_Chlamydomonas_SEC_virNOG_elut.tidy	OP_Chlamydomonas_SEC	Chlamy_SEC_26a_09152016	ENOG411DUVP	7	522.105537557	chlre	0.02766798418972332	1	1	0.5625823451910409
chlre_OP_Chlamydomonas_SEC_virNOG_elut.tidy	OP_Chlamydomonas_SEC	Chlamy_SEC_26a_09152016	ENOG411DUVS	11	112.431777505	chlre	0.043478260869565216	0.6111111111111112	0.5286884853754473	0.36231884057971014
chlre_OP_Chlamydomonas_SEC_virNOG_elut.tidy	OP_Chlamydomonas_SEC	Chlamy_SEC_26a_09152016	ENOG411DUVW	15	1146.63266269	chlre	0.05928853754940711	0.75	0.8191537006591151	0.44466403162055335
chlre_OP_Chlamydomonas_SEC_virNOG_elut.tidy	OP_Chlamydomonas_SEC	Chlamy_SEC_26a_09152016	ENOG411DUVZ	24	787.670180926	chlre	0.09486166007905138	0.6153846153846154	0.5906371865546688	0.3857707509881423
chlre_OP_Chlamydomonas_SEC_virNOG_elut.tidy	OP_Chlamydomonas_SEC	Chlamy_SEC_26a_09152016	ENOG411DUW9	1	72.0190969723	chlre	0.003952569169960474	0.5	0.16296747251296773	0.19960474308300394
chlre_OP_Chlamydomonas_SEC_virNOG_elut.tidy	OP_Chlamydomonas_SEC	Chlamy_SEC_26a_09152016	ENOG411DUWM	1	15.0498412899	chlre	0.003952569169960474	0.5	0.21295887467211874	0.40711462450592883
chlre_OP_Chlamydomonas_SEC_virNOG_elut.tidy	OP_Chlamydomonas_SEC	Chlamy_SEC_26a_09152016	ENOG411DUWP	2	108.065578329	chlre	0.007905138339920948	0.047619047619047616	0.04752722879702827	0.07340485601355165
chlre_OP_Chlamydomonas_SEC_virNOG_elut.tidy	OP_Chlamydomonas_SEC	Chlamy_SEC_26a_09152016	ENOG411DUWV	2	102.063873623	chlre	0.007905138339920948	0.4	0.3559924080346996	0.4695652173913043
chlre_OP_Chlamydomonas_SEC_virNOG_elut.tidy	OP_Chlamydomonas_SEC	Chlamy_SEC_26a_09152016	ENOG411DUX7	6	115.695725659	chlre	0.023715415019762844	0.05128205128205128	0.027577033075472275	0.04337691294213033
chlre_OP_Chlamydomonas_SEC_virNOG_elut.tidy	OP_Chlamydomonas_SEC	Chlamy_SEC_26a_09152016	ENOG411DUX8	1	31.3106864503	chlre	0.003952569169960474	0.1	0.0563844320131224	0.12736056214317082
chlre_OP_Chlamydomonas_SEC_virNOG_elut.tidy	OP_Chlamydomonas_SEC	Chlamy_SEC_26a_09152016	ENOG411DUXH	12	482.828640445	chlre	0.04743083003952569	0.8	0.6755742496904096	0.47430830039525684
chlre_OP_Chlamydomonas_SEC_virNOG_elut.tidy	OP_Chlamydomonas_SEC	Chlamy_SEC_26a_09152016	ENOG411DUXP	1	56.7693636155	chlre	0.003952569169960474	0.010752688172043012	0.021401695787135876	0.01657529006757618
chlre_OP_Chlamydomonas_SEC_virNOG_elut.tidy	OP_Chlamydomonas_SEC	Chlamy_SEC_26a_09152016	ENOG411DUXR	1	71.314409135	chlre	0.003952569169960474	0.3333333333333333	0.3937785672937184	0.20289855072463767
chlre_OP_Chlamydomonas_SEC_virNOG_elut.tidy	OP_Chlamydomonas_SEC	Chlamy_SEC_26a_09152016	ENOG411DUXZ	7	325.565780833	chlre	0.02766798418972332	0.7	0.6774955418960737	0.46113306982872204
chlre_OP_Chlamydomonas_SEC_virNOG_elut.tidy	OP_Chlamydomonas_SEC	Chlamy_SEC_26a_09152016	ENOG411DUYC	10	374.199681427	chlre	0.039525691699604744	0.7142857142857143	0.6207204319210263	0.34443817052512704
chlre_OP_Chlamydomonas_SEC_virNOG_elut.tidy	OP_Chlamydomonas_SEC	Chlamy_SEC_26a_09152016	ENOG411DUYM	2	17.3987949616	chlre	0.007905138339920948	0.5	0.6358857870580887	0.39525691699604737
chlre_OP_Chlamydomonas_SEC_virNOG_elut.tidy	OP_Chlamydomonas_SEC	Chlamy_SEC_26a_09152016	ENOG411DUYS	3	208.176606983	chlre	0.011857707509881422	0.5	0.3529688156151456	0.18083003952569168
chlre_OP_Chlamydomonas_SEC_virNOG_elut.tidy	OP_Chlamydomonas_SEC	Chlamy_SEC_26a_09152016	ENOG411DUZ6	5	39.0157510324	chlre	0.019762845849802372	0.19230769230769232	0.2367816563928778	0.30708422012769837
chlre_OP_Chlamydomonas_SEC_virNOG_elut.tidy	OP_Chlamydomonas_SEC	Chlamy_SEC_26a_09152016	ENOG411DUZJ	7	217.422581855	chlre	0.02766798418972332	0.2	0.1440077701887548	0.16370223978919632
chlre_OP_Chlamydomonas_SEC_virNOG_elut.tidy	OP_Chlamydomonas_SEC	Chlamy_SEC_26a_09152016	ENOG411DUZX	1	89.391579201	chlre	0.003952569169960474	1	1	0.5612648221343873
chlre_OP_Chlamydomonas_SEC_virNOG_elut.tidy	OP_Chlamydomonas_SEC	Chlamy_SEC_26a_09152016	ENOG411DV0B	1	128.421421338	chlre	0.003952569169960474	1	0.9458224372177364	0.8379446640316205
chlre_OP_Chlamydomonas_SEC_virNOG_elut.tidy	OP_Chlamydomonas_SEC	Chlamy_SEC_26a_09152016	ENOG411DV0G	1	86.9677102737	chlre	0.003952569169960474	0.125	0.15362542752556457	0.1315640880858272
chlre_OP_Chlamydomonas_SEC_virNOG_elut.tidy	OP_Chlamydomonas_SEC	Chlamy_SEC_26a_09152016	ENOG411DV0K	3	152.467766175	chlre	0.011857707509881422	0.42857142857142855	0.2864406051078323	0.24110671936758893
chlre_OP_Chlamydomonas_SEC_virNOG_elut.tidy	OP_Chlamydomonas_SEC	Chlamy_SEC_26a_09152016	ENOG411DV16	3	147.97953756	chlre	0.011857707509881422	0.42857142857142855	0.31686126284627775	0.1287408243929983
chlre_OP_Chlamydomonas_SEC_virNOG_elut.tidy	OP_Chlamydomonas_SEC	Chlamy_SEC_26a_09152016	ENOG411DV19	20	444.03485703	chlre	0.07905138339920949	0.5405405405405406	0.3492068231936805	0.27555053642010163
chlre_OP_Chlamydomonas_SEC_virNOG_elut.tidy	OP_Chlamydomonas_SEC	Chlamy_SEC_26a_09152016	ENOG411DV1C	18	1066.61421969	chlre	0.07114624505928854	0.9473684210526315	0.6615277984618516	0.5044915558749551
chlre_OP_Chlamydomonas_SEC_virNOG_elut.tidy	OP_Chlamydomonas_SEC	Chlamy_SEC_26a_09152016	ENOG411DV1F	3	168.044559602	chlre	0.011857707509881422	1	1	0.7233201581027667
chlre_OP_Chlamydomonas_SEC_virNOG_elut.tidy	OP_Chlamydomonas_SEC	Chlamy_SEC_26a_09152016	ENOG411DV1K	1	42.6757026095	chlre	0.003952569169960474	0.25	0.18051781570681746	0.3214756258234519
chlre_OP_Chlamydomonas_SEC_virNOG_elut.tidy	OP_Chlamydomonas_SEC	Chlamy_SEC_26a_09152016	ENOG411DV20	1	8.87275274698	chlre	0.003952569169960474	0.16666666666666666	0.21489242598201977	0.10276679841897232
chlre_OP_Chlamydomonas_SEC_virNOG_elut.tidy	OP_Chlamydomonas_SEC	Chlamy_SEC_26a_09152016	ENOG411DV2F	1	19.1458906378	chlre	0.003952569169960474	0.2	0.18568571804418332	0.266798418972332
chlre_OP_Chlamydomonas_SEC_virNOG_elut.tidy	OP_Chlamydomonas_SEC	Chlamy_SEC_26a_09152016	ENOG411DV2K	8	310.90813015	chlre	0.03162055335968379	0.09411764705882353	0.07711710470060627	0.08667751685654498
chlre_OP_Chlamydomonas_SEC_virNOG_elut.tidy	OP_Chlamydomonas_SEC	Chlamy_SEC_26a_09152016	ENOG411DV34	6	65.0739726817	chlre	0.023715415019762844	0.46153846153846156	0.28829139035468326	0.22256004864700515
chlre_OP_Chlamydomonas_SEC_virNOG_elut.tidy	OP_Chlamydomonas_SEC	Chlamy_SEC_26a_09152016	ENOG411DV37	1	113.559122188	chlre	0.003952569169960474	0.3333333333333333	0.37569184133901207	0.383399209486166
chlre_OP_Chlamydomonas_SEC_virNOG_elut.tidy	OP_Chlamydomonas_SEC	Chlamy_SEC_26a_09152016	ENOG411DV3D	1	175.617822337	chlre	0.003952569169960474	0.25	0.32577671829810556	0.2411067193675889
chlre_OP_Chlamydomonas_SEC_virNOG_elut.tidy	OP_Chlamydomonas_SEC	Chlamy_SEC_26a_09152016	ENOG411DV3T	5	175.958481748	chlre	0.019762845849802372	0.4166666666666667	0.4208578707467149	0.4018445322793149
chlre_OP_Chlamydomonas_SEC_virNOG_elut.tidy	OP_Chlamydomonas_SEC	Chlamy_SEC_26a_09152016	ENOG411DV3U	4	56.7199969073	chlre	0.015810276679841896	0.6666666666666666	0.6433315858448915	0.4743083003952569
chlre_OP_Chlamydomonas_SEC_virNOG_elut.tidy	OP_Chlamydomonas_SEC	Chlamy_SEC_26a_09152016	ENOG411DV3W	36	1538.08331817	chlre	0.1422924901185771	0.13186813186813187	0.10132487643193792	0.1422924901185771
chlre_OP_Chlamydomonas_SEC_virNOG_elut.tidy	OP_Chlamydomonas_SEC	Chlamy_SEC_26a_09152016	ENOG411DV40	1	47.8883460005	chlre	0.003952569169960474	1	0.6824663378881213	0.308300395256917
chlre_OP_Chlamydomonas_SEC_virNOG_elut.tidy	OP_Chlamydomonas_SEC	Chlamy_SEC_26a_09152016	ENOG411DV44	27	28.6466734313	chlre	0.1067193675889328	0.40298507462686567	0.45062309164773057	0.4268774703557312
chlre_OP_Chlamydomonas_SEC_virNOG_elut.tidy	OP_Chlamydomonas_SEC	Chlamy_SEC_26a_09152016	ENOG411DV4E	5	133.683317324	chlre	0.019762845849802372	0.15151515151515152	0.11818437079873129	0.14182748198093467
chlre_OP_Chlamydomonas_SEC_virNOG_elut.tidy	OP_Chlamydomonas_SEC	Chlamy_SEC_26a_09152016	ENOG411DV4G	11	444.927281644	chlre	0.043478260869565216	0.6111111111111112	0.7327207904690368	0.8405797101449275
chlre_OP_Chlamydomonas_SEC_virNOG_elut.tidy	OP_Chlamydomonas_SEC	Chlamy_SEC_26a_09152016	ENOG411DV4X	2	99.7764572636	chlre	0.007905138339920948	0.2222222222222222	0.15416890332885497	0.3197189284145806
chlre_OP_Chlamydomonas_SEC_virNOG_elut.tidy	OP_Chlamydomonas_SEC	Chlamy_SEC_26a_09152016	ENOG411DV55	2	78.898970057	chlre	0.007905138339920948	0.13333333333333333	0.08936400545464665	0.152832674571805
chlre_OP_Chlamydomonas_SEC_virNOG_elut.tidy	OP_Chlamydomonas_SEC	Chlamy_SEC_26a_09152016	ENOG411DV57	1	63.6922335398	chlre	0.003952569169960474	0.0625	0.032292625779541076	0.018774703557312252
chlre_OP_Chlamydomonas_SEC_virNOG_elut.tidy	OP_Chlamydomonas_SEC	Chlamy_SEC_26a_09152016	ENOG411DV5B	15	1715.09395882	chlre	0.05928853754940711	0.35714285714285715	0.37367197547032505	0.34443817052512704
chlre_OP_Chlamydomonas_SEC_virNOG_elut.tidy	OP_Chlamydomonas_SEC	Chlamy_SEC_26a_09152016	ENOG411DV5P	5	385.159636608	chlre	0.019762845849802372	0.7142857142857143	0.46977542253699067	0.34443817052512704
chlre_OP_Chlamydomonas_SEC_virNOG_elut.tidy	OP_Chlamydomonas_SEC	Chlamy_SEC_26a_09152016	ENOG411DV62	3	369.15714154	chlre	0.011857707509881422	0.375	0.34954634773563903	0.18083003952569168
chlre_OP_Chlamydomonas_SEC_virNOG_elut.tidy	OP_Chlamydomonas_SEC	Chlamy_SEC_26a_09152016	ENOG411DV67	13	307.798268783	chlre	0.05138339920948617	1	1	0.7835968379446641
chlre_OP_Chlamydomonas_SEC_virNOG_elut.tidy	OP_Chlamydomonas_SEC	Chlamy_SEC_26a_09152016	ENOG411DV6E	2	66.7510333974	chlre	0.007905138339920948	0.4	0.3050362785258542	0.2411067193675889
chlre_OP_Chlamydomonas_SEC_virNOG_elut.tidy	OP_Chlamydomonas_SEC	Chlamy_SEC_26a_09152016	ENOG411DV6I	1	42.2834194957	chlre	0.003952569169960474	0.015384615384615385	0.01442105401587848	0.0130130738826391
chlre_OP_Chlamydomonas_SEC_virNOG_elut.tidy	OP_Chlamydomonas_SEC	Chlamy_SEC_26a_09152016	ENOG411DV6M	2	98.1499197675	chlre	0.007905138339920948	0.2222222222222222	0.148808397890217	0.16073781291172595
chlre_OP_Chlamydomonas_SEC_virNOG_elut.tidy	OP_Chlamydomonas_SEC	Chlamy_SEC_26a_09152016	ENOG411DV6U	2	111.875607768	chlre	0.007905138339920948	0.04878048780487805	0.0611730217067101	0.04473151450882098
chlre_OP_Chlamydomonas_SEC_virNOG_elut.tidy	OP_Chlamydomonas_SEC	Chlamy_SEC_26a_09152016	ENOG411DV6W	4	246.871727296	chlre	0.015810276679841896	0.25	0.2879920245875034	0.3438735177865612
chlre_OP_Chlamydomonas_SEC_virNOG_elut.tidy	OP_Chlamydomonas_SEC	Chlamy_SEC_26a_09152016	ENOG411DV70	1	52.1926632175	chlre	0.003952569169960474	0.058823529411764705	0.052060902016637316	0.017670309230411532
chlre_OP_Chlamydomonas_SEC_virNOG_elut.tidy	OP_Chlamydomonas_SEC	Chlamy_SEC_26a_09152016	ENOG411DV73	1	34.9734045998	chlre	0.003952569169960474	0.05	0.053620100840726784	0.04975587072773773
chlre_OP_Chlamydomonas_SEC_virNOG_elut.tidy	OP_Chlamydomonas_SEC	Chlamy_SEC_26a_09152016	ENOG411DV74	6	52.5731034333	chlre	0.023715415019762844	0.4	0.37209337234990136	0.458498023715415
chlre_OP_Chlamydomonas_SEC_virNOG_elut.tidy	OP_Chlamydomonas_SEC	Chlamy_SEC_26a_09152016	ENOG411DV8B	2	107.331686455	chlre	0.007905138339920948	0.1111111111111111	0.06734471485442085	0.06007905138339921
chlre_OP_Chlamydomonas_SEC_virNOG_elut.tidy	OP_Chlamydomonas_SEC	Chlamy_SEC_26a_09152016	ENOG411DV8E	2	62.283209246	chlre	0.007905138339920948	0.2857142857142857	0.420282749200937	0.23941276115189158
chlre_OP_Chlamydomonas_SEC_virNOG_elut.tidy	OP_Chlamydomonas_SEC	Chlamy_SEC_26a_09152016	ENOG411DV8I	1	112.029706401	chlre	0.003952569169960474	0.25	0.25035326374279365	0.31916996047430823
chlre_OP_Chlamydomonas_SEC_virNOG_elut.tidy	OP_Chlamydomonas_SEC	Chlamy_SEC_26a_09152016	ENOG411DV8J	4	111.085735902	chlre	0.015810276679841896	0.8	0.7160286682226106	0.616600790513834
chlre_OP_Chlamydomonas_SEC_virNOG_elut.tidy	OP_Chlamydomonas_SEC	Chlamy_SEC_26a_09152016	ENOG411DV8X	6	105.80103608	chlre	0.023715415019762844	0.6666666666666666	0.6155445482065182	0.6284584980237155
chlre_OP_Chlamydomonas_SEC_virNOG_elut.tidy	OP_Chlamydomonas_SEC	Chlamy_SEC_26a_09152016	ENOG411DV8Z	7	90.7731188812	chlre	0.02766798418972332	0.25925925925925924	0.31400098114097297	0.37300541648367735
chlre_OP_Chlamydomonas_SEC_virNOG_elut.tidy	OP_Chlamydomonas_SEC	Chlamy_SEC_26a_09152016	ENOG411DV91	1	46.6790443339	chlre	0.003952569169960474	0.125	0.07777163036295076	0.1067193675889328
chlre_OP_Chlamydomonas_SEC_virNOG_elut.tidy	OP_Chlamydomonas_SEC	Chlamy_SEC_26a_09152016	ENOG411DV92	1	98.879116794	chlre	0.003952569169960474	0.3333333333333333	0.32148148411186933	0.35573122529644263
chlre_OP_Chlamydomonas_SEC_virNOG_elut.tidy	OP_Chlamydomonas_SEC	Chlamy_SEC_26a_09152016	ENOG411DV98	1	48.2214823206	chlre	0.003952569169960474	1	0.643264237256679	0.592885375494071
chlre_OP_Chlamydomonas_SEC_virNOG_elut.tidy	OP_Chlamydomonas_SEC	Chlamy_SEC_26a_09152016	ENOG411DV99	9	257.425310175	chlre	0.03557312252964427	0.45	0.26840649315237564	0.23715415019762848
chlre_OP_Chlamydomonas_SEC_virNOG_elut.tidy	OP_Chlamydomonas_SEC	Chlamy_SEC_26a_09152016	ENOG411DV9W	1	39.8596259972	chlre	0.003952569169960474	0.3333333333333333	0.06819391718457997	0.27931488801054016
chlre_OP_Chlamydomonas_SEC_virNOG_elut.tidy	OP_Chlamydomonas_SEC	Chlamy_SEC_26a_09152016	ENOG411DVA1	4	76.0645851105	chlre	0.015810276679841896	0.03571428571428571	0.027565823355105455	0.03020892151326934
chlre_OP_Chlamydomonas_SEC_virNOG_elut.tidy	OP_Chlamydomonas_SEC	Chlamy_SEC_26a_09152016	ENOG411DVAJ	1	76.5948959512	chlre	0.003952569169960474	0.14285714285714285	0.1504315130889394	0.09980237154150197
chlre_OP_Chlamydomonas_SEC_virNOG_elut.tidy	OP_Chlamydomonas_SEC	Chlamy_SEC_26a_09152016	ENOG411DVAX	6	176.124337721	chlre	0.023715415019762844	0.3333333333333333	0.251765239663794	0.2893280632411067
chlre_OP_Chlamydomonas_SEC_virNOG_elut.tidy	OP_Chlamydomonas_SEC	Chlamy_SEC_26a_09152016	ENOG411DVB4	3	208.506481762	chlre	0.011857707509881422	0.42857142857142855	0.38420752307678063	0.24110671936758893
chlre_OP_Chlamydomonas_SEC_virNOG_elut.tidy	OP_Chlamydomonas_SEC	Chlamy_SEC_26a_09152016	ENOG411DVBN	26	791.92864216	chlre	0.10276679841897234	0.896551724137931	0.7989411733892435	0.5223978919631094
chlre_OP_Chlamydomonas_SEC_virNOG_elut.tidy	OP_Chlamydomonas_SEC	Chlamy_SEC_26a_09152016	ENOG411DVC2	5	56.0223983048	chlre	0.019762845849802372	0.7142857142857143	0.5051348629427573	0.5138339920948617
chlre_OP_Chlamydomonas_SEC_virNOG_elut.tidy	OP_Chlamydomonas_SEC	Chlamy_SEC_26a_09152016	ENOG411DVC8	1	16.9745976146	chlre	0.003952569169960474	0.020833333333333332	0.013883869921917232	0.029492246883551232
chlre_OP_Chlamydomonas_SEC_virNOG_elut.tidy	OP_Chlamydomonas_SEC	Chlamy_SEC_26a_09152016	ENOG411DVCB	1	56.1851111131	chlre	0.003952569169960474	0.1111111111111111	0.0756808900198187	0.08432147562582344
chlre_OP_Chlamydomonas_SEC_virNOG_elut.tidy	OP_Chlamydomonas_SEC	Chlamy_SEC_26a_09152016	ENOG411DVCJ	1	41.0308002671	chlre	0.003952569169960474	0.14285714285714285	0.14130074528589356	0.16374929418407677
chlre_OP_Chlamydomonas_SEC_virNOG_elut.tidy	OP_Chlamydomonas_SEC	Chlamy_SEC_26a_09152016	ENOG411DVCK	9	522.650023211	chlre	0.03557312252964427	0.34615384615384615	0.26104792353226525	0.39677713590757074
chlre_OP_Chlamydomonas_SEC_virNOG_elut.tidy	OP_Chlamydomonas_SEC	Chlamy_SEC_26a_09152016	ENOG411DVD1	3	223.505653798	chlre	0.011857707509881422	0.6	0.27149220239355815	0.23122529644268774
chlre_OP_Chlamydomonas_SEC_virNOG_elut.tidy	OP_Chlamydomonas_SEC	Chlamy_SEC_26a_09152016	ENOG411DVD7	1	126.392489273	chlre	0.003952569169960474	1	0.7470859298985226	0.4822134387351778
chlre_OP_Chlamydomonas_SEC_virNOG_elut.tidy	OP_Chlamydomonas_SEC	Chlamy_SEC_26a_09152016	ENOG411DVDI	4	128.574416066	chlre	0.015810276679841896	0.2857142857142857	0.33383247595780785	0.17535034135824648
chlre_OP_Chlamydomonas_SEC_virNOG_elut.tidy	OP_Chlamydomonas_SEC	Chlamy_SEC_26a_09152016	ENOG411DVDJ	3	26.8695922733	chlre	0.011857707509881422	0.6	0.49720095941371895	0.6877470355731224
chlre_OP_Chlamydomonas_SEC_virNOG_elut.tidy	OP_Chlamydomonas_SEC	Chlamy_SEC_26a_09152016	ENOG411DVDK	11	385.385184466	chlre	0.043478260869565216	0.3235294117647059	0.35610733573753756	0.4450127877237851
chlre_OP_Chlamydomonas_SEC_virNOG_elut.tidy	OP_Chlamydomonas_SEC	Chlamy_SEC_26a_09152016	ENOG411DVDW	4	400.468491487	chlre	0.015810276679841896	0.5	0.3155607202614825	0.2411067193675889
chlre_OP_Chlamydomonas_SEC_virNOG_elut.tidy	OP_Chlamydomonas_SEC	Chlamy_SEC_26a_09152016	ENOG411DVE5	1	21.3735722269	chlre	0.003952569169960474	1	1	1
chlre_OP_Chlamydomonas_SEC_virNOG_elut.tidy	OP_Chlamydomonas_SEC	Chlamy_SEC_26a_09152016	ENOG411DVEM	16	448.213541285	chlre	0.06324110671936758	0.5517241379310345	0.41624337455272586	0.42582345191040843
chlre_OP_Chlamydomonas_SEC_virNOG_elut.tidy	OP_Chlamydomonas_SEC	Chlamy_SEC_26a_09152016	ENOG411DVEP	1	95.8966270358	chlre	0.003952569169960474	0.04	0.05279626953645786	0.06041784302653868
chlre_OP_Chlamydomonas_SEC_virNOG_elut.tidy	OP_Chlamydomonas_SEC	Chlamy_SEC_26a_09152016	ENOG411DVER	7	196.616197052	chlre	0.02766798418972332	0.2692307692307692	0.18230945915976166	0.15019762845849804
chlre_OP_Chlamydomonas_SEC_virNOG_elut.tidy	OP_Chlamydomonas_SEC	Chlamy_SEC_26a_09152016	ENOG411DVFA	1	29.8237892872	chlre	0.003952569169960474	0.5	0.4432715252358425	0.308300395256917
chlre_OP_Chlamydomonas_SEC_virNOG_elut.tidy	OP_Chlamydomonas_SEC	Chlamy_SEC_26a_09152016	ENOG411DVFC	3	164.283193554	chlre	0.011857707509881422	0.75	0.625648183466215	0.6284584980237155
chlre_OP_Chlamydomonas_SEC_virNOG_elut.tidy	OP_Chlamydomonas_SEC	Chlamy_SEC_26a_09152016	ENOG411DVFS	12	451.130090311	chlre	0.04743083003952569	0.631578947368421	0.6440131851412193	0.6740170584564177
chlre_OP_Chlamydomonas_SEC_virNOG_elut.tidy	OP_Chlamydomonas_SEC	Chlamy_SEC_26a_09152016	ENOG411DVG5	1	38.4567993541	chlre	0.003952569169960474	0.1	0.07901514747096228	0.11739130434782608
chlre_OP_Chlamydomonas_SEC_virNOG_elut.tidy	OP_Chlamydomonas_SEC	Chlamy_SEC_26a_09152016	ENOG411DVG6	1	84.6049585791	chlre	0.003952569169960474	0.125	0.12123236710633738	0.10276679841897232
chlre_OP_Chlamydomonas_SEC_virNOG_elut.tidy	OP_Chlamydomonas_SEC	Chlamy_SEC_26a_09152016	ENOG411DVGK	1	81.0095287324	chlre	0.003952569169960474	0.14285714285714285	0.15657380555908132	0.10013175230566534
chlre_OP_Chlamydomonas_SEC_virNOG_elut.tidy	OP_Chlamydomonas_SEC	Chlamy_SEC_26a_09152016	ENOG411DVGN	7	245.654612787	chlre	0.02766798418972332	0.4375	0.38705482703007343	0.40118577075098816
chlre_OP_Chlamydomonas_SEC_virNOG_elut.tidy	OP_Chlamydomonas_SEC	Chlamy_SEC_26a_09152016	ENOG411DVGU	18	1005.79611409	chlre	0.07114624505928854	1	0.9419754924209826	0.5424901185770751
chlre_OP_Chlamydomonas_SEC_virNOG_elut.tidy	OP_Chlamydomonas_SEC	Chlamy_SEC_26a_09152016	ENOG411DVH0	6	1015.964055	chlre	0.023715415019762844	0.8571428571428571	0.7445087322421583	0.592885375494071
chlre_OP_Chlamydomonas_SEC_virNOG_elut.tidy	OP_Chlamydomonas_SEC	Chlamy_SEC_26a_09152016	ENOG411DVHW	1	23.6648810819	chlre	0.003952569169960474	1	0.4212453412423587	0.4743083003952569
chlre_OP_Chlamydomonas_SEC_virNOG_elut.tidy	OP_Chlamydomonas_SEC	Chlamy_SEC_26a_09152016	ENOG411DVJ1	1	31.3303416207	chlre	0.003952569169960474	0.038461538461538464	0.029286736173214298	0.04150197628458498
chlre_OP_Chlamydomonas_SEC_virNOG_elut.tidy	OP_Chlamydomonas_SEC	Chlamy_SEC_26a_09152016	ENOG411DVJ4	1	2.8900447783	chlre	0.003952569169960474	0.09090909090909091	0.05736219673013863	0.10420409629895795
chlre_OP_Chlamydomonas_SEC_virNOG_elut.tidy	OP_Chlamydomonas_SEC	Chlamy_SEC_26a_09152016	ENOG411DVJ7	9	98.0566895354	chlre	0.03557312252964427	0.5625	0.6003648278256798	0.5424901185770751
chlre_OP_Chlamydomonas_SEC_virNOG_elut.tidy	OP_Chlamydomonas_SEC	Chlamy_SEC_26a_09152016	ENOG411DVJ9	8	183.757387517	chlre	0.03162055335968379	1	1	0.6775832862789384
chlre_OP_Chlamydomonas_SEC_virNOG_elut.tidy	OP_Chlamydomonas_SEC	Chlamy_SEC_26a_09152016	ENOG411DVJC	9	386.331759665	chlre	0.03557312252964427	0.2571428571428571	0.2331528403523201	0.16073781291172598
chlre_OP_Chlamydomonas_SEC_virNOG_elut.tidy	OP_Chlamydomonas_SEC	Chlamy_SEC_26a_09152016	ENOG411DVJQ	15	384.920891229	chlre	0.05928853754940711	0.6	0.47559821416751835	0.5632411067193676
chlre_OP_Chlamydomonas_SEC_virNOG_elut.tidy	OP_Chlamydomonas_SEC	Chlamy_SEC_26a_09152016	ENOG411DVJS	1	78.7389315782	chlre	0.003952569169960474	0.07692307692307693	0.07799831796530178	0.06236275801493193
chlre_OP_Chlamydomonas_SEC_virNOG_elut.tidy	OP_Chlamydomonas_SEC	Chlamy_SEC_26a_09152016	ENOG411DVJX	8	731.053707627	chlre	0.03162055335968379	0.7272727272727273	0.6266382858356757	0.616600790513834
chlre_OP_Chlamydomonas_SEC_virNOG_elut.tidy	OP_Chlamydomonas_SEC	Chlamy_SEC_26a_09152016	ENOG411DVKC	3	140.175270741	chlre	0.011857707509881422	0.75	0.7600466821400419	0.6284584980237155
chlre_OP_Chlamydomonas_SEC_virNOG_elut.tidy	OP_Chlamydomonas_SEC	Chlamy_SEC_26a_09152016	ENOG411DVM0	2	215.358076383	chlre	0.007905138339920948	0.6666666666666666	0.6615590389257522	0.4822134387351778
chlre_OP_Chlamydomonas_SEC_virNOG_elut.tidy	OP_Chlamydomonas_SEC	Chlamy_SEC_26a_09152016	ENOG411DVM4	3	126.667734241	chlre	0.011857707509881422	0.1875	0.17895783971284135	0.18541142651814588
chlre_OP_Chlamydomonas_SEC_virNOG_elut.tidy	OP_Chlamydomonas_SEC	Chlamy_SEC_26a_09152016	ENOG411DVMX	1	51.0411466901	chlre	0.003952569169960474	0.5	0.5780247500394952	0.592885375494071
chlre_OP_Chlamydomonas_SEC_virNOG_elut.tidy	OP_Chlamydomonas_SEC	Chlamy_SEC_26a_09152016	ENOG411DVN7	1	81.8341995978	chlre	0.003952569169960474	0.5	0.49616927919618076	0.4822134387351778
chlre_OP_Chlamydomonas_SEC_virNOG_elut.tidy	OP_Chlamydomonas_SEC	Chlamy_SEC_26a_09152016	ENOG411DVNA	12	465.469826149	chlre	0.04743083003952569	0.8	0.5554134027889543	0.4110671936758893
chlre_OP_Chlamydomonas_SEC_virNOG_elut.tidy	OP_Chlamydomonas_SEC	Chlamy_SEC_26a_09152016	ENOG411DVNH	4	154.746572795	chlre	0.015810276679841896	0.26666666666666666	0.28145289583643074	0.16073781291172595
chlre_OP_Chlamydomonas_SEC_virNOG_elut.tidy	OP_Chlamydomonas_SEC	Chlamy_SEC_26a_09152016	ENOG411DVNR	1	41.4158077763	chlre	0.003952569169960474	0.5	0.549684880259759	0.308300395256917
chlre_OP_Chlamydomonas_SEC_virNOG_elut.tidy	OP_Chlamydomonas_SEC	Chlamy_SEC_26a_09152016	ENOG411DVNX	1	16.715471061	chlre	0.003952569169960474	0.25	0.31294866857619136	0.28063241106719367
chlre_OP_Chlamydomonas_SEC_virNOG_elut.tidy	OP_Chlamydomonas_SEC	Chlamy_SEC_26a_09152016	ENOG411DVNY	1	42.9125396662	chlre	0.003952569169960474	0.16666666666666666	0.11849346129872639	0.07773386034255599
chlre_OP_Chlamydomonas_SEC_virNOG_elut.tidy	OP_Chlamydomonas_SEC	Chlamy_SEC_26a_09152016	ENOG411DVP6	2	70.3895257935	chlre	0.007905138339920948	0.1	0.06488990592344572	0.1541501976284585
chlre_OP_Chlamydomonas_SEC_virNOG_elut.tidy	OP_Chlamydomonas_SEC	Chlamy_SEC_26a_09152016	ENOG411DVPG	26	492.153214935	chlre	0.10276679841897234	0.7428571428571429	0.630668644148138	0.3482652613087396
chlre_OP_Chlamydomonas_SEC_virNOG_elut.tidy	OP_Chlamydomonas_SEC	Chlamy_SEC_26a_09152016	ENOG411DVQ4	1	10.4220357313	chlre	0.003952569169960474	1	0.29245391086535494	0.4822134387351778
chlre_OP_Chlamydomonas_SEC_virNOG_elut.tidy	OP_Chlamydomonas_SEC	Chlamy_SEC_26a_09152016	ENOG411DVQC	1	98.3873792508	chlre	0.003952569169960474	0.5	0.20019012578052836	0.3438735177865612
chlre_OP_Chlamydomonas_SEC_virNOG_elut.tidy	OP_Chlamydomonas_SEC	Chlamy_SEC_26a_09152016	ENOG411DVQE	11	406.396902968	chlre	0.043478260869565216	0.6470588235294118	0.6417347677117536	0.46739130434782605
chlre_OP_Chlamydomonas_SEC_virNOG_elut.tidy	OP_Chlamydomonas_SEC	Chlamy_SEC_26a_09152016	ENOG411DVQH	1	42.7985592812	chlre	0.003952569169960474	0.125	0.1452815828402619	0.14377470355731226
chlre_OP_Chlamydomonas_SEC_virNOG_elut.tidy	OP_Chlamydomonas_SEC	Chlamy_SEC_26a_09152016	ENOG411DVQS	4	245.127426608	chlre	0.015810276679841896	0.5	0.5861481640225218	0.4822134387351778
chlre_OP_Chlamydomonas_SEC_virNOG_elut.tidy	OP_Chlamydomonas_SEC	Chlamy_SEC_26a_09152016	ENOG411DVR6	3	118.883766605	chlre	0.011857707509881422	0.5	0.5266002235157283	0.24110671936758893
chlre_OP_Chlamydomonas_SEC_virNOG_elut.tidy	OP_Chlamydomonas_SEC	Chlamy_SEC_26a_09152016	ENOG411DVR9	3	75.2962962473	chlre	0.011857707509881422	0.6	0.37852089340629186	0.5786561264822134
chlre_OP_Chlamydomonas_SEC_virNOG_elut.tidy	OP_Chlamydomonas_SEC	Chlamy_SEC_26a_09152016	ENOG411DVRA	1	73.218037163	chlre	0.003952569169960474	1	1	1
chlre_OP_Chlamydomonas_SEC_virNOG_elut.tidy	OP_Chlamydomonas_SEC	Chlamy_SEC_26a_09152016	ENOG411DVRH	27	824.910326457	chlre	0.1067193675889328	0.7941176470588235	0.6662589913020446	0.36166007905138337
chlre_OP_Chlamydomonas_SEC_virNOG_elut.tidy	OP_Chlamydomonas_SEC	Chlamy_SEC_26a_09152016	ENOG411DVRM	21	1325.50269696	chlre	0.08300395256916997	0.6	0.5990633320648405	0.5063241106719368
chlre_OP_Chlamydomonas_SEC_virNOG_elut.tidy	OP_Chlamydomonas_SEC	Chlamy_SEC_26a_09152016	ENOG411DVRP	1	128.788248547	chlre	0.003952569169960474	0.16666666666666666	0.14522091200584253	0.08036890645586298
chlre_OP_Chlamydomonas_SEC_virNOG_elut.tidy	OP_Chlamydomonas_SEC	Chlamy_SEC_26a_09152016	ENOG411DVRY	3	121.276602803	chlre	0.011857707509881422	0.75	0.9069201685897527	0.4446640316205533
chlre_OP_Chlamydomonas_SEC_virNOG_elut.tidy	OP_Chlamydomonas_SEC	Chlamy_SEC_26a_09152016	ENOG411DVS1	11	313.837064883	chlre	0.043478260869565216	0.5789473684210527	0.44117532572177787	0.2210144927536232
chlre_OP_Chlamydomonas_SEC_virNOG_elut.tidy	OP_Chlamydomonas_SEC	Chlamy_SEC_26a_09152016	ENOG411DVSE	13	417.791644906	chlre	0.05138339920948617	0.65	0.6396477971173328	0.3687514531504302
chlre_OP_Chlamydomonas_SEC_virNOG_elut.tidy	OP_Chlamydomonas_SEC	Chlamy_SEC_26a_09152016	ENOG411DVSG	4	235.383278809	chlre	0.015810276679841896	0.3333333333333333	0.30031728640785876	0.33992094861660077
chlre_OP_Chlamydomonas_SEC_virNOG_elut.tidy	OP_Chlamydomonas_SEC	Chlamy_SEC_26a_09152016	ENOG411DVSJ	7	371.188748992	chlre	0.02766798418972332	0.3333333333333333	0.3975067090864912	0.38208168642951246
chlre_OP_Chlamydomonas_SEC_virNOG_elut.tidy	OP_Chlamydomonas_SEC	Chlamy_SEC_26a_09152016	ENOG411DVST	2	91.8011665269	chlre	0.007905138339920948	0.2	0.16812542737247788	0.08582721626199886
chlre_OP_Chlamydomonas_SEC_virNOG_elut.tidy	OP_Chlamydomonas_SEC	Chlamy_SEC_26a_09152016	ENOG411DVSZ	3	219.144512756	chlre	0.011857707509881422	1	1	0.8893280632411066
chlre_OP_Chlamydomonas_SEC_virNOG_elut.tidy	OP_Chlamydomonas_SEC	Chlamy_SEC_26a_09152016	ENOG411DVTB	1	11.5512123168	chlre	0.003952569169960474	1	0.41223222937968257	0.8577075098814229
chlre_OP_Chlamydomonas_SEC_virNOG_elut.tidy	OP_Chlamydomonas_SEC	Chlamy_SEC_26a_09152016	ENOG411DVTF	30	3849.28254754	chlre	0.11857707509881422	0.29411764705882354	0.2847107452680199	0.3138804929086259
chlre_OP_Chlamydomonas_SEC_virNOG_elut.tidy	OP_Chlamydomonas_SEC	Chlamy_SEC_26a_09152016	ENOG411DVTS	1	44.8166477543	chlre	0.003952569169960474	0.07692307692307693	0.0628009298655338	0.0758893280632411
chlre_OP_Chlamydomonas_SEC_virNOG_elut.tidy	OP_Chlamydomonas_SEC	Chlamy_SEC_26a_09152016	ENOG411DVTW	8	722.998165707	chlre	0.03162055335968379	0.2857142857142857	0.13447637438146876	0.11443628834933181
chlre_OP_Chlamydomonas_SEC_virNOG_elut.tidy	OP_Chlamydomonas_SEC	Chlamy_SEC_26a_09152016	ENOG411DVTY	1	19.6523443959	chlre	0.003952569169960474	1	0.2752302388356344	0.308300395256917
chlre_OP_Chlamydomonas_SEC_virNOG_elut.tidy	OP_Chlamydomonas_SEC	Chlamy_SEC_26a_09152016	ENOG411DVUI	2	15.0455431773	chlre	0.007905138339920948	0.15384615384615385	0.13213088919867585	0.14031620553359683
chlre_OP_Chlamydomonas_SEC_virNOG_elut.tidy	OP_Chlamydomonas_SEC	Chlamy_SEC_26a_09152016	ENOG411DVUM	8	591.318087416	chlre	0.03162055335968379	0.4	0.34739774259243245	0.45322793148880103
chlre_OP_Chlamydomonas_SEC_virNOG_elut.tidy	OP_Chlamydomonas_SEC	Chlamy_SEC_26a_09152016	ENOG411DVVA	2	8.15235620377	chlre	0.007905138339920948	0.09090909090909091	0.11261022681477502	0.05006587615283267
chlre_OP_Chlamydomonas_SEC_virNOG_elut.tidy	OP_Chlamydomonas_SEC	Chlamy_SEC_26a_09152016	ENOG411DVVT	14	570.81528223	chlre	0.05533596837944664	0.5	0.4958788480563634	0.5598697977214602
chlre_OP_Chlamydomonas_SEC_virNOG_elut.tidy	OP_Chlamydomonas_SEC	Chlamy_SEC_26a_09152016	ENOG411DVVX	20	898.836278421	chlre	0.07905138339920949	0.6896551724137931	0.6054481931730172	0.5928853754940712
chlre_OP_Chlamydomonas_SEC_virNOG_elut.tidy	OP_Chlamydomonas_SEC	Chlamy_SEC_26a_09152016	ENOG411DVW7	1	139.801776476	chlre	0.003952569169960474	0.5	0.4961692791965394	0.4822134387351778
chlre_OP_Chlamydomonas_SEC_virNOG_elut.tidy	OP_Chlamydomonas_SEC	Chlamy_SEC_26a_09152016	ENOG411DVW9	2	131.294627876	chlre	0.007905138339920948	0.1	0.11919768244635431	0.12226613965744398
chlre_OP_Chlamydomonas_SEC_virNOG_elut.tidy	OP_Chlamydomonas_SEC	Chlamy_SEC_26a_09152016	ENOG411DVWI	4	350.542692724	chlre	0.015810276679841896	0.4	0.28910032368830413	0.39299830604178426
chlre_OP_Chlamydomonas_SEC_virNOG_elut.tidy	OP_Chlamydomonas_SEC	Chlamy_SEC_26a_09152016	ENOG411DVWJ	18	354.774196384	chlre	0.07114624505928854	0.75	0.7257003381304039	0.6284584980237155
chlre_OP_Chlamydomonas_SEC_virNOG_elut.tidy	OP_Chlamydomonas_SEC	Chlamy_SEC_26a_09152016	ENOG411DVWK	2	56.7738620516	chlre	0.007905138339920948	0.4	0.35885460889628723	0.22450592885375492
chlre_OP_Chlamydomonas_SEC_virNOG_elut.tidy	OP_Chlamydomonas_SEC	Chlamy_SEC_26a_09152016	ENOG411DVWN	4	183.105156925	chlre	0.015810276679841896	0.14814814814814814	0.1416306405783145	0.12531108183282097
chlre_OP_Chlamydomonas_SEC_virNOG_elut.tidy	OP_Chlamydomonas_SEC	Chlamy_SEC_26a_09152016	ENOG411DVWT	16	952.093280837	chlre	0.06324110671936758	0.9411764705882353	0.7695750110926476	0.4005270092226614
chlre_OP_Chlamydomonas_SEC_virNOG_elut.tidy	OP_Chlamydomonas_SEC	Chlamy_SEC_26a_09152016	ENOG411DVWX	1	12.7110179486	chlre	0.003952569169960474	0.1	0.06685086186585813	0.15968379446640316
chlre_OP_Chlamydomonas_SEC_virNOG_elut.tidy	OP_Chlamydomonas_SEC	Chlamy_SEC_26a_09152016	ENOG411DVX3	2	68.2939712668	chlre	0.007905138339920948	0.15384615384615385	0.13668953215293042	0.19104084321475626
chlre_OP_Chlamydomonas_SEC_virNOG_elut.tidy	OP_Chlamydomonas_SEC	Chlamy_SEC_26a_09152016	ENOG411DVX6	35	4490.08250639	chlre	0.1383399209486166	0.5932203389830508	0.6447778388450356	0.5588932806324111
chlre_OP_Chlamydomonas_SEC_virNOG_elut.tidy	OP_Chlamydomonas_SEC	Chlamy_SEC_26a_09152016	ENOG411DVXP	20	632.378211134	chlre	0.07905138339920949	0.6451612903225806	0.5384602823182435	0.3571951398038355
chlre_OP_Chlamydomonas_SEC_virNOG_elut.tidy	OP_Chlamydomonas_SEC	Chlamy_SEC_26a_09152016	ENOG411DVXR	4	112.256487183	chlre	0.015810276679841896	0.2857142857142857	0.26023584005934836	0.32749858836815354
chlre_OP_Chlamydomonas_SEC_virNOG_elut.tidy	OP_Chlamydomonas_SEC	Chlamy_SEC_26a_09152016	ENOG411DVY7	2	90.4699109398	chlre	0.007905138339920948	0.6666666666666666	0.5740497227539112	0.3214756258234519
chlre_OP_Chlamydomonas_SEC_virNOG_elut.tidy	OP_Chlamydomonas_SEC	Chlamy_SEC_26a_09152016	ENOG411DVYA	1	10.9486090165	chlre	0.003952569169960474	0.5	0.3826998151691508	0.2411067193675889
chlre_OP_Chlamydomonas_SEC_virNOG_elut.tidy	OP_Chlamydomonas_SEC	Chlamy_SEC_26a_09152016	ENOG411DVYT	1	30.8549191378	chlre	0.003952569169960474	1	0.9331893080463856	0.8577075098814229
chlre_OP_Chlamydomonas_SEC_virNOG_elut.tidy	OP_Chlamydomonas_SEC	Chlamy_SEC_26a_09152016	ENOG411DVYX	6	200.537308396	chlre	0.023715415019762844	0.5454545454545454	0.33002144378987885	0.2574816487859966
chlre_OP_Chlamydomonas_SEC_virNOG_elut.tidy	OP_Chlamydomonas_SEC	Chlamy_SEC_26a_09152016	ENOG411DVZ0	3	50.8758758428	chlre	0.011857707509881422	0.375	0.3644990668264319	0.400197628458498
chlre_OP_Chlamydomonas_SEC_virNOG_elut.tidy	OP_Chlamydomonas_SEC	Chlamy_SEC_26a_09152016	ENOG411DVZ5	7	301.837998775	chlre	0.02766798418972332	0.7777777777777778	0.7583725568170597	0.5625823451910409
chlre_OP_Chlamydomonas_SEC_virNOG_elut.tidy	OP_Chlamydomonas_SEC	Chlamy_SEC_26a_09152016	ENOG411DVZE	8	202.633684508	chlre	0.03162055335968379	0.8888888888888888	0.7633137283528068	0.6043039086517347
chlre_OP_Chlamydomonas_SEC_virNOG_elut.tidy	OP_Chlamydomonas_SEC	Chlamy_SEC_26a_09152016	ENOG411DW01	17	579.8084089	chlre	0.06719367588932806	0.85	0.52801808083267	0.524110671936759
chlre_OP_Chlamydomonas_SEC_virNOG_elut.tidy	OP_Chlamydomonas_SEC	Chlamy_SEC_26a_09152016	ENOG411DW03	2	178.734417083	chlre	0.007905138339920948	0.4	0.4183980960591434	0.30039525691699603
chlre_OP_Chlamydomonas_SEC_virNOG_elut.tidy	OP_Chlamydomonas_SEC	Chlamy_SEC_26a_09152016	ENOG411DW0R	19	1062.58749392	chlre	0.07509881422924901	0.6785714285714286	0.6234716353169489	0.3054018445322793
chlre_OP_Chlamydomonas_SEC_virNOG_elut.tidy	OP_Chlamydomonas_SEC	Chlamy_SEC_26a_09152016	ENOG411DW0X	4	46.1641662174	chlre	0.015810276679841896	0.6666666666666666	0.6620099295114161	0.39525691699604737
chlre_OP_Chlamydomonas_SEC_virNOG_elut.tidy	OP_Chlamydomonas_SEC	Chlamy_SEC_26a_09152016	ENOG411DW1C	2	203.333917118	chlre	0.007905138339920948	1	1	1
chlre_OP_Chlamydomonas_SEC_virNOG_elut.tidy	OP_Chlamydomonas_SEC	Chlamy_SEC_26a_09152016	ENOG411DW1K	1	5.60235592705	chlre	0.003952569169960474	0.16666666666666666	0.22514582462599464	0.22990777338603424
chlre_OP_Chlamydomonas_SEC_virNOG_elut.tidy	OP_Chlamydomonas_SEC	Chlamy_SEC_26a_09152016	ENOG411DW1W	2	42.5333624806	chlre	0.007905138339920948	1	0.43877045617526594	0.592885375494071
chlre_OP_Chlamydomonas_SEC_virNOG_elut.tidy	OP_Chlamydomonas_SEC	Chlamy_SEC_26a_09152016	ENOG411DW28	1	40.7635288655	chlre	0.003952569169960474	0.125	0.16429581536927532	0.05006587615283267
chlre_OP_Chlamydomonas_SEC_virNOG_elut.tidy	OP_Chlamydomonas_SEC	Chlamy_SEC_26a_09152016	ENOG411DW2N	1	25.6455380677	chlre	0.003952569169960474	1	0.4756039017255068	0.308300395256917
chlre_OP_Chlamydomonas_SEC_virNOG_elut.tidy	OP_Chlamydomonas_SEC	Chlamy_SEC_26a_09152016	ENOG411DW2P	11	364.07219152	chlre	0.043478260869565216	0.5	0.3634635239882049	0.18944099378881987
chlre_OP_Chlamydomonas_SEC_virNOG_elut.tidy	OP_Chlamydomonas_SEC	Chlamy_SEC_26a_09152016	ENOG411DW2U	38	1107.77922189	chlre	0.15019762845849802	0.6785714285714286	0.6009778085368037	0.32721626199887066
chlre_OP_Chlamydomonas_SEC_virNOG_elut.tidy	OP_Chlamydomonas_SEC	Chlamy_SEC_26a_09152016	ENOG411DW2X	2	45.0851257469	chlre	0.007905138339920948	0.4	0.4606677045694517	0.4268774703557312
chlre_OP_Chlamydomonas_SEC_virNOG_elut.tidy	OP_Chlamydomonas_SEC	Chlamy_SEC_26a_09152016	ENOG411DW3D	6	292.352771561	chlre	0.023715415019762844	0.15	0.12127193860189675	0.152832674571805
chlre_OP_Chlamydomonas_SEC_virNOG_elut.tidy	OP_Chlamydomonas_SEC	Chlamy_SEC_26a_09152016	ENOG411DW3X	4	310.275560201	chlre	0.015810276679841896	0.8	0.615338501375033	0.5438735177865612
chlre_OP_Chlamydomonas_SEC_virNOG_elut.tidy	OP_Chlamydomonas_SEC	Chlamy_SEC_26a_09152016	ENOG411DW46	1	27.7681879048	chlre	0.003952569169960474	0.043478260869565216	0.040870756211601786	0.036776078363980065
chlre_OP_Chlamydomonas_SEC_virNOG_elut.tidy	OP_Chlamydomonas_SEC	Chlamy_SEC_26a_09152016	ENOG411DW47	5	166.468156604	chlre	0.019762845849802372	0.11363636363636363	0.07374328330346783	0.1226194753862738
chlre_OP_Chlamydomonas_SEC_virNOG_elut.tidy	OP_Chlamydomonas_SEC	Chlamy_SEC_26a_09152016	ENOG411DW4E	4	236.91528075	chlre	0.015810276679841896	0.8	0.7688783724113072	0.4743083003952569
chlre_OP_Chlamydomonas_SEC_virNOG_elut.tidy	OP_Chlamydomonas_SEC	Chlamy_SEC_26a_09152016	ENOG411DW4F	4	202.953781464	chlre	0.015810276679841896	1	0.9747414090263508	0.9644268774703556
chlre_OP_Chlamydomonas_SEC_virNOG_elut.tidy	OP_Chlamydomonas_SEC	Chlamy_SEC_26a_09152016	ENOG411DW4I	6	833.63281528	chlre	0.023715415019762844	0.23076923076923078	0.216513992174723	0.2590453025235634
chlre_OP_Chlamydomonas_SEC_virNOG_elut.tidy	OP_Chlamydomonas_SEC	Chlamy_SEC_26a_09152016	ENOG411DW4K	3	93.5524450619	chlre	0.011857707509881422	0.2727272727272727	0.29595967542425694	0.33992094861660077
chlre_OP_Chlamydomonas_SEC_virNOG_elut.tidy	OP_Chlamydomonas_SEC	Chlamy_SEC_26a_09152016	ENOG411DW4R	4	232.677082526	chlre	0.015810276679841896	0.4444444444444444	0.38716143043636236	0.16073781291172595
chlre_OP_Chlamydomonas_SEC_virNOG_elut.tidy	OP_Chlamydomonas_SEC	Chlamy_SEC_26a_09152016	ENOG411DW4X	2	19.6394639844	chlre	0.007905138339920948	0.125	0.09703247460733136	0.19104084321475626
chlre_OP_Chlamydomonas_SEC_virNOG_elut.tidy	OP_Chlamydomonas_SEC	Chlamy_SEC_26a_09152016	ENOG411DW54	5	405.902684349	chlre	0.019762845849802372	0.7142857142857143	0.6187195147987521	0.30138339920948615
chlre_OP_Chlamydomonas_SEC_virNOG_elut.tidy	OP_Chlamydomonas_SEC	Chlamy_SEC_26a_09152016	ENOG411DW56	7	153.227839662	chlre	0.02766798418972332	0.7777777777777778	0.7955867787154539	0.46113306982872204
chlre_OP_Chlamydomonas_SEC_virNOG_elut.tidy	OP_Chlamydomonas_SEC	Chlamy_SEC_26a_09152016	ENOG411DW5Q	5	246.351302554	chlre	0.019762845849802372	0.7142857142857143	0.6756347631602657	0.5928853754940712
chlre_OP_Chlamydomonas_SEC_virNOG_elut.tidy	OP_Chlamydomonas_SEC	Chlamy_SEC_26a_09152016	ENOG411DW5R	2	88.233420316	chlre	0.007905138339920948	0.3333333333333333	0.4744212584747277	0.16073781291172595
chlre_OP_Chlamydomonas_SEC_virNOG_elut.tidy	OP_Chlamydomonas_SEC	Chlamy_SEC_26a_09152016	ENOG411DW60	3	300.321448457	chlre	0.011857707509881422	0.3333333333333333	0.18526754360954262	0.15019762845849802
chlre_OP_Chlamydomonas_SEC_virNOG_elut.tidy	OP_Chlamydomonas_SEC	Chlamy_SEC_26a_09152016	ENOG411DW63	1	45.6749021011	chlre	0.003952569169960474	0.5	0.3173245456102507	0.592885375494071
chlre_OP_Chlamydomonas_SEC_virNOG_elut.tidy	OP_Chlamydomonas_SEC	Chlamy_SEC_26a_09152016	ENOG411DW64	2	61.9339485131	chlre	0.007905138339920948	0.07407407407407407	0.047612153338087895	0.06792563314302444
chlre_OP_Chlamydomonas_SEC_virNOG_elut.tidy	OP_Chlamydomonas_SEC	Chlamy_SEC_26a_09152016	ENOG411DW69	5	494.735714088	chlre	0.019762845849802372	0.7142857142857143	0.2406591823085499	0.4234895539243365
chlre_OP_Chlamydomonas_SEC_virNOG_elut.tidy	OP_Chlamydomonas_SEC	Chlamy_SEC_26a_09152016	ENOG411DW6J	3	73.8284665977	chlre	0.011857707509881422	0.42857142857142855	0.2878429452317766	0.3438735177865612
chlre_OP_Chlamydomonas_SEC_virNOG_elut.tidy	OP_Chlamydomonas_SEC	Chlamy_SEC_26a_09152016	ENOG411DW6Q	1	45.0214686685	chlre	0.003952569169960474	0.025	0.029365002940515597	0.038537549407114624
chlre_OP_Chlamydomonas_SEC_virNOG_elut.tidy	OP_Chlamydomonas_SEC	Chlamy_SEC_26a_09152016	ENOG411DW6R	2	33.9546318079	chlre	0.007905138339920948	0.13333333333333333	0.11059145798427308	0.10013175230566534
chlre_OP_Chlamydomonas_SEC_virNOG_elut.tidy	OP_Chlamydomonas_SEC	Chlamy_SEC_26a_09152016	ENOG411DW6T	2	97.0692176583	chlre	0.007905138339920948	0.4	0.4310589857783793	0.3214756258234519
chlre_OP_Chlamydomonas_SEC_virNOG_elut.tidy	OP_Chlamydomonas_SEC	Chlamy_SEC_26a_09152016	ENOG411DW6W	1	38.3106768004	chlre	0.003952569169960474	1	0.6953278827210301	0.3992094861660079
chlre_OP_Chlamydomonas_SEC_virNOG_elut.tidy	OP_Chlamydomonas_SEC	Chlamy_SEC_26a_09152016	ENOG411DW6Y	2	19.7865458992	chlre	0.007905138339920948	0.14285714285714285	0.09030359305572619	0.06080875646093037
chlre_OP_Chlamydomonas_SEC_virNOG_elut.tidy	OP_Chlamydomonas_SEC	Chlamy_SEC_26a_09152016	ENOG411DW70	11	335.237829642	chlre	0.043478260869565216	0.10891089108910891	0.0757641919611851	0.09298321136461471
chlre_OP_Chlamydomonas_SEC_virNOG_elut.tidy	OP_Chlamydomonas_SEC	Chlamy_SEC_26a_09152016	ENOG411DW73	9	149.062782105	chlre	0.03557312252964427	0.5625	0.6358189352412557	0.5562342795544377
chlre_OP_Chlamydomonas_SEC_virNOG_elut.tidy	OP_Chlamydomonas_SEC	Chlamy_SEC_26a_09152016	ENOG411DW79	40	1629.92653974	chlre	0.15810276679841898	0.8	0.6814941636200683	0.4018445322793149
chlre_OP_Chlamydomonas_SEC_virNOG_elut.tidy	OP_Chlamydomonas_SEC	Chlamy_SEC_26a_09152016	ENOG411DW7B	4	141.563310887	chlre	0.015810276679841896	0.2857142857142857	0.20723444379022757	0.2411067193675889
chlre_OP_Chlamydomonas_SEC_virNOG_elut.tidy	OP_Chlamydomonas_SEC	Chlamy_SEC_26a_09152016	ENOG411DW7K	1	31.7893211476	chlre	0.003952569169960474	0.25	0.11699422935229466	0.1719367588932806
chlre_OP_Chlamydomonas_SEC_virNOG_elut.tidy	OP_Chlamydomonas_SEC	Chlamy_SEC_26a_09152016	ENOG411DW7T	1	64.6702095261	chlre	0.003952569169960474	1	0.9923385583892109	0.9644268774703556
chlre_OP_Chlamydomonas_SEC_virNOG_elut.tidy	OP_Chlamydomonas_SEC	Chlamy_SEC_26a_09152016	ENOG411DW7V	12	339.238469154	chlre	0.04743083003952569	0.75	0.7799962367161092	0.36166007905138337
chlre_OP_Chlamydomonas_SEC_virNOG_elut.tidy	OP_Chlamydomonas_SEC	Chlamy_SEC_26a_09152016	ENOG411DW7Y	1	120.399741937	chlre	0.003952569169960474	0.5	0.47124362844797346	0.41897233201581024
chlre_OP_Chlamydomonas_SEC_virNOG_elut.tidy	OP_Chlamydomonas_SEC	Chlamy_SEC_26a_09152016	ENOG411DW83	1	41.6787732873	chlre	0.003952569169960474	0.029411764705882353	0.028787711886914372	0.04533829342013485
chlre_OP_Chlamydomonas_SEC_virNOG_elut.tidy	OP_Chlamydomonas_SEC	Chlamy_SEC_26a_09152016	ENOG411DW87	5	115.589369162	chlre	0.019762845849802372	0.5	0.16568423504535268	0.15415019762845852
chlre_OP_Chlamydomonas_SEC_virNOG_elut.tidy	OP_Chlamydomonas_SEC	Chlamy_SEC_26a_09152016	ENOG411DW89	5	317.619825501	chlre	0.019762845849802372	0.625	0.5175689518764215	0.3754940711462451
chlre_OP_Chlamydomonas_SEC_virNOG_elut.tidy	OP_Chlamydomonas_SEC	Chlamy_SEC_26a_09152016	ENOG411DW8E	6	337.688020818	chlre	0.023715415019762844	0.75	0.3570192600173015	0.30039525691699603
chlre_OP_Chlamydomonas_SEC_virNOG_elut.tidy	OP_Chlamydomonas_SEC	Chlamy_SEC_26a_09152016	ENOG411DW8Q	1	63.4977534374	chlre	0.003952569169960474	0.16666666666666666	0.11784994217084428	0.05006587615283267
chlre_OP_Chlamydomonas_SEC_virNOG_elut.tidy	OP_Chlamydomonas_SEC	Chlamy_SEC_26a_09152016	ENOG411DW8S	1	52.7793382143	chlre	0.003952569169960474	0.5	1	0.4743083003952569
chlre_OP_Chlamydomonas_SEC_virNOG_elut.tidy	OP_Chlamydomonas_SEC	Chlamy_SEC_26a_09152016	ENOG411DW8W	1	82.4605273883	chlre	0.003952569169960474	0.16666666666666666	0.13611256367276994	0.14097496706192358
chlre_OP_Chlamydomonas_SEC_virNOG_elut.tidy	OP_Chlamydomonas_SEC	Chlamy_SEC_26a_09152016	ENOG411DW9R	11	255.905420714	chlre	0.043478260869565216	0.8461538461538461	0.8704724196421711	0.5304347826086957
chlre_OP_Chlamydomonas_SEC_virNOG_elut.tidy	OP_Chlamydomonas_SEC	Chlamy_SEC_26a_09152016	ENOG411DWA5	48	866.103847319	chlre	0.18972332015810275	1	0.9910871856799731	0.7959124650535042
chlre_OP_Chlamydomonas_SEC_virNOG_elut.tidy	OP_Chlamydomonas_SEC	Chlamy_SEC_26a_09152016	ENOG411DWA6	5	116.358387483	chlre	0.019762845849802372	0.625	0.5907862244078544	0.34443817052512704
chlre_OP_Chlamydomonas_SEC_virNOG_elut.tidy	OP_Chlamydomonas_SEC	Chlamy_SEC_26a_09152016	ENOG411DWAN	2	93.0172648611	chlre	0.007905138339920948	0.4	0.35666431412922034	0.41897233201581024
chlre_OP_Chlamydomonas_SEC_virNOG_elut.tidy	OP_Chlamydomonas_SEC	Chlamy_SEC_26a_09152016	ENOG411DWAX	4	7.95619866121	chlre	0.015810276679841896	0.2222222222222222	0.1630710103701953	0.1569734613212874
chlre_OP_Chlamydomonas_SEC_virNOG_elut.tidy	OP_Chlamydomonas_SEC	Chlamy_SEC_26a_09152016	ENOG411DWB3	1	81.8951334769	chlre	0.003952569169960474	0.3333333333333333	0.17731639498441334	0.18708827404479578
chlre_OP_Chlamydomonas_SEC_virNOG_elut.tidy	OP_Chlamydomonas_SEC	Chlamy_SEC_26a_09152016	ENOG411DWB8	6	320.029459076	chlre	0.023715415019762844	1	0.6400546704816639	0.2893280632411067
chlre_OP_Chlamydomonas_SEC_virNOG_elut.tidy	OP_Chlamydomonas_SEC	Chlamy_SEC_26a_09152016	ENOG411DWBB	8	1062.6051194	chlre	0.03162055335968379	1	0.6932284431075829	0.3214756258234519
chlre_OP_Chlamydomonas_SEC_virNOG_elut.tidy	OP_Chlamydomonas_SEC	Chlamy_SEC_26a_09152016	ENOG411DWBE	3	33.4380460877	chlre	0.011857707509881422	0.043478260869565216	0.04463038067012944	0.04092821624378427
chlre_OP_Chlamydomonas_SEC_virNOG_elut.tidy	OP_Chlamydomonas_SEC	Chlamy_SEC_26a_09152016	ENOG411DWBG	2	297.078775011	chlre	0.007905138339920948	0.6666666666666666	0.9102636530798399	0.39525691699604737
chlre_OP_Chlamydomonas_SEC_virNOG_elut.tidy	OP_Chlamydomonas_SEC	Chlamy_SEC_26a_09152016	ENOG411DWBJ	15	1775.34845882	chlre	0.05928853754940711	0.8333333333333334	0.7959600496092478	0.3616600790513834
chlre_OP_Chlamydomonas_SEC_virNOG_elut.tidy	OP_Chlamydomonas_SEC	Chlamy_SEC_26a_09152016	ENOG411DWBR	1	111.466743053	chlre	0.003952569169960474	0.3333333333333333	0.2607479560214577	0.19960474308300394
chlre_OP_Chlamydomonas_SEC_virNOG_elut.tidy	OP_Chlamydomonas_SEC	Chlamy_SEC_26a_09152016	ENOG411DWBU	1	45.3102443956	chlre	0.003952569169960474	0.5	0.4961692791947635	0.4822134387351778
chlre_OP_Chlamydomonas_SEC_virNOG_elut.tidy	OP_Chlamydomonas_SEC	Chlamy_SEC_26a_09152016	ENOG411DWC5	10	114.205948611	chlre	0.039525691699604744	0.7692307692307693	0.9323036878177873	0.7411067193675889
chlre_OP_Chlamydomonas_SEC_virNOG_elut.tidy	OP_Chlamydomonas_SEC	Chlamy_SEC_26a_09152016	ENOG411DWC8	4	210.690061576	chlre	0.015810276679841896	0.4444444444444444	0.41375620594448415	0.2635046113306983
chlre_OP_Chlamydomonas_SEC_virNOG_elut.tidy	OP_Chlamydomonas_SEC	Chlamy_SEC_26a_09152016	ENOG411DWCC	2	27.4463539487	chlre	0.007905138339920948	0.04081632653061224	0.02280212809642376	0.03820816864295125
chlre_OP_Chlamydomonas_SEC_virNOG_elut.tidy	OP_Chlamydomonas_SEC	Chlamy_SEC_26a_09152016	ENOG411DWCU	6	195.607423875	chlre	0.023715415019762844	0.8571428571428571	0.8184235533117119	0.5786561264822134
chlre_OP_Chlamydomonas_SEC_virNOG_elut.tidy	OP_Chlamydomonas_SEC	Chlamy_SEC_26a_09152016	ENOG411DWD0	12	344.417550953	chlre	0.04743083003952569	0.3870967741935484	0.46757209308630066	0.45706072583542934
chlre_OP_Chlamydomonas_SEC_virNOG_elut.tidy	OP_Chlamydomonas_SEC	Chlamy_SEC_26a_09152016	ENOG411DWDF	6	226.602652448	chlre	0.023715415019762844	0.18181818181818182	0.15825112001431946	0.16837944664031618
chlre_OP_Chlamydomonas_SEC_virNOG_elut.tidy	OP_Chlamydomonas_SEC	Chlamy_SEC_26a_09152016	ENOG411DWDS	11	246.567962473	chlre	0.043478260869565216	0.55	0.6864103499741089	0.37888198757763975
chlre_OP_Chlamydomonas_SEC_virNOG_elut.tidy	OP_Chlamydomonas_SEC	Chlamy_SEC_26a_09152016	ENOG411DWDZ	1	154.040846302	chlre	0.003952569169960474	0.25	0.15630491033867672	0.2411067193675889
chlre_OP_Chlamydomonas_SEC_virNOG_elut.tidy	OP_Chlamydomonas_SEC	Chlamy_SEC_26a_09152016	ENOG411DWE0	1	47.993843537	chlre	0.003952569169960474	0.125	0.08918851624715483	0.060276679841897225
chlre_OP_Chlamydomonas_SEC_virNOG_elut.tidy	OP_Chlamydomonas_SEC	Chlamy_SEC_26a_09152016	ENOG411DWEH	1	30.3399600011	chlre	0.003952569169960474	0.2	0.2138122606785138	0.16073781291172595
chlre_OP_Chlamydomonas_SEC_virNOG_elut.tidy	OP_Chlamydomonas_SEC	Chlamy_SEC_26a_09152016	ENOG411DWEM	4	92.4896413313	chlre	0.015810276679841896	0.36363636363636365	0.36175342575762554	0.33345310815666546
chlre_OP_Chlamydomonas_SEC_virNOG_elut.tidy	OP_Chlamydomonas_SEC	Chlamy_SEC_26a_09152016	ENOG411DWET	3	496.874153831	chlre	0.011857707509881422	0.6	0.6243928007849062	0.5786561264822134
chlre_OP_Chlamydomonas_SEC_virNOG_elut.tidy	OP_Chlamydomonas_SEC	Chlamy_SEC_26a_09152016	ENOG411DWEU	1	111.156423612	chlre	0.003952569169960474	1	0.5632481100245211	0.2411067193675889
chlre_OP_Chlamydomonas_SEC_virNOG_elut.tidy	OP_Chlamydomonas_SEC	Chlamy_SEC_26a_09152016	ENOG411DWEV	9	730.318655234	chlre	0.03557312252964427	0.5625	0.44544870816066706	0.34683794466403167
chlre_OP_Chlamydomonas_SEC_virNOG_elut.tidy	OP_Chlamydomonas_SEC	Chlamy_SEC_26a_09152016	ENOG411DWEY	9	688.435974054	chlre	0.03557312252964427	0.2727272727272727	0.23718187398157664	0.2703557312252965
chlre_OP_Chlamydomonas_SEC_virNOG_elut.tidy	OP_Chlamydomonas_SEC	Chlamy_SEC_26a_09152016	ENOG411DWF0	5	210.055699502	chlre	0.019762845849802372	0.5555555555555556	0.6334268405534134	0.5731225296442688
chlre_OP_Chlamydomonas_SEC_virNOG_elut.tidy	OP_Chlamydomonas_SEC	Chlamy_SEC_26a_09152016	ENOG411DWFF	2	417.324945848	chlre	0.007905138339920948	0.4	0.4841081026173672	0.2411067193675889
chlre_OP_Chlamydomonas_SEC_virNOG_elut.tidy	OP_Chlamydomonas_SEC	Chlamy_SEC_26a_09152016	ENOG411DWFI	1	100.96794967699999	chlre	0.003952569169960474	0.25	0.26875835956425803	0.2411067193675889
chlre_OP_Chlamydomonas_SEC_virNOG_elut.tidy	OP_Chlamydomonas_SEC	Chlamy_SEC_26a_09152016	ENOG411DWFP	6	459.481838683	chlre	0.023715415019762844	0.46153846153846156	0.3866361052335031	0.36047430830039523
chlre_OP_Chlamydomonas_SEC_virNOG_elut.tidy	OP_Chlamydomonas_SEC	Chlamy_SEC_26a_09152016	ENOG411DWFQ	3	103.131570093	chlre	0.011857707509881422	0.5	0.48271557360358164	0.2964426877470355
chlre_OP_Chlamydomonas_SEC_virNOG_elut.tidy	OP_Chlamydomonas_SEC	Chlamy_SEC_26a_09152016	ENOG411DWFR	1	129.971964067	chlre	0.003952569169960474	0.0625	0.05745010804377346	0.05102407473948976
chlre_OP_Chlamydomonas_SEC_virNOG_elut.tidy	OP_Chlamydomonas_SEC	Chlamy_SEC_26a_09152016	ENOG411DWG0	5	528.63363329	chlre	0.019762845849802372	1	0.9263340938427123	0.6027667984189723
chlre_OP_Chlamydomonas_SEC_virNOG_elut.tidy	OP_Chlamydomonas_SEC	Chlamy_SEC_26a_09152016	ENOG411DWG1	1	53.2876726476	chlre	0.003952569169960474	0.5	0.19483773284915995	0.1541501976284585
chlre_OP_Chlamydomonas_SEC_virNOG_elut.tidy	OP_Chlamydomonas_SEC	Chlamy_SEC_26a_09152016	ENOG411DWG8	18	1326.21833387	chlre	0.07114624505928854	0.75	0.48350320528146584	0.42687747035573126
chlre_OP_Chlamydomonas_SEC_virNOG_elut.tidy	OP_Chlamydomonas_SEC	Chlamy_SEC_26a_09152016	ENOG411DWGA	17	374.377753037	chlre	0.06719367588932806	0.8947368421052632	0.7685674593901916	0.524110671936759
chlre_OP_Chlamydomonas_SEC_virNOG_elut.tidy	OP_Chlamydomonas_SEC	Chlamy_SEC_26a_09152016	ENOG411DWGJ	36	1778.85897848	chlre	0.1422924901185771	0.75	0.6082936011967938	0.4065499717673631
chlre_OP_Chlamydomonas_SEC_virNOG_elut.tidy	OP_Chlamydomonas_SEC	Chlamy_SEC_26a_09152016	ENOG411DWGM	3	101.542620656	chlre	0.011857707509881422	0.6	0.5636548147826834	0.48221343873517786
chlre_OP_Chlamydomonas_SEC_virNOG_elut.tidy	OP_Chlamydomonas_SEC	Chlamy_SEC_26a_09152016	ENOG411DWGQ	9	114.147640267	chlre	0.03557312252964427	0.23076923076923078	0.17662161494010176	0.21699604743083006
chlre_OP_Chlamydomonas_SEC_virNOG_elut.tidy	OP_Chlamydomonas_SEC	Chlamy_SEC_26a_09152016	ENOG411DWH8	21	729.86863944900006	chlre	0.08300395256916997	0.6774193548387096	0.5516741287211475	0.32666071656253987
chlre_OP_Chlamydomonas_SEC_virNOG_elut.tidy	OP_Chlamydomonas_SEC	Chlamy_SEC_26a_09152016	ENOG411DWHJ	1	23.8450759123	chlre	0.003952569169960474	0.25	0.1582602523327835	0.18972332015810275
chlre_OP_Chlamydomonas_SEC_virNOG_elut.tidy	OP_Chlamydomonas_SEC	Chlamy_SEC_26a_09152016	ENOG411DWHN	25	1869.38778328	chlre	0.09881422924901186	0.625	0.5911376525137467	0.554457619675011
chlre_OP_Chlamydomonas_SEC_virNOG_elut.tidy	OP_Chlamydomonas_SEC	Chlamy_SEC_26a_09152016	ENOG411DWI7	9	399.852846061	chlre	0.03557312252964427	0.75	0.7942032942975441	0.30999435347261434
chlre_OP_Chlamydomonas_SEC_virNOG_elut.tidy	OP_Chlamydomonas_SEC	Chlamy_SEC_26a_09152016	ENOG411DWI8	2	86.3012300312	chlre	0.007905138339920948	0.014598540145985401	0.010644303955805635	0.01994668627631216
chlre_OP_Chlamydomonas_SEC_virNOG_elut.tidy	OP_Chlamydomonas_SEC	Chlamy_SEC_26a_09152016	ENOG411DWIB	8	534.674200303	chlre	0.03162055335968379	0.6666666666666666	0.5260085655614386	0.3214756258234519
chlre_OP_Chlamydomonas_SEC_virNOG_elut.tidy	OP_Chlamydomonas_SEC	Chlamy_SEC_26a_09152016	ENOG411DWIG	1	124.152323885	chlre	0.003952569169960474	0.5	0.4831985986827157	0.33992094861660077
chlre_OP_Chlamydomonas_SEC_virNOG_elut.tidy	OP_Chlamydomonas_SEC	Chlamy_SEC_26a_09152016	ENOG411DWIT	2	154.29295898	chlre	0.007905138339920948	0.2857142857142857	0.29601355595017154	0.194240542066629
chlre_OP_Chlamydomonas_SEC_virNOG_elut.tidy	OP_Chlamydomonas_SEC	Chlamy_SEC_26a_09152016	ENOG411DWIX	2	156.128991246	chlre	0.007905138339920948	0.6666666666666666	0.5615703809529988	0.3214756258234519
chlre_OP_Chlamydomonas_SEC_virNOG_elut.tidy	OP_Chlamydomonas_SEC	Chlamy_SEC_26a_09152016	ENOG411DWJ3	2	120.869016279	chlre	0.007905138339920948	0.2857142857142857	0.23372134859275884	0.275098814229249
chlre_OP_Chlamydomonas_SEC_virNOG_elut.tidy	OP_Chlamydomonas_SEC	Chlamy_SEC_26a_09152016	ENOG411DWJH	1	28.3967031954	chlre	0.003952569169960474	1	0.6097608915672516	0.592885375494071
chlre_OP_Chlamydomonas_SEC_virNOG_elut.tidy	OP_Chlamydomonas_SEC	Chlamy_SEC_26a_09152016	ENOG411DWJR	1	126.801916163	chlre	0.003952569169960474	0.1111111111111111	0.15544201711186986	0.08036890645586298
chlre_OP_Chlamydomonas_SEC_virNOG_elut.tidy	OP_Chlamydomonas_SEC	Chlamy_SEC_26a_09152016	ENOG411DWK6	2	86.7301068277	chlre	0.007905138339920948	0.058823529411764705	0.0536095095121417	0.05394094396651942
chlre_OP_Chlamydomonas_SEC_virNOG_elut.tidy	OP_Chlamydomonas_SEC	Chlamy_SEC_26a_09152016	ENOG411DWKC	1	44.3342075965	chlre	0.003952569169960474	0.3333333333333333	0.29095768105550396	0.19762845849802368
chlre_OP_Chlamydomonas_SEC_virNOG_elut.tidy	OP_Chlamydomonas_SEC	Chlamy_SEC_26a_09152016	ENOG411DWKD	2	32.7212362473	chlre	0.007905138339920948	0.2857142857142857	0.5671135608719722	0.3351778656126482
chlre_OP_Chlamydomonas_SEC_virNOG_elut.tidy	OP_Chlamydomonas_SEC	Chlamy_SEC_26a_09152016	ENOG411DWKI	26	2259.26574576	chlre	0.10276679841897234	1	1	1
chlre_OP_Chlamydomonas_SEC_virNOG_elut.tidy	OP_Chlamydomonas_SEC	Chlamy_SEC_26a_09152016	ENOG411DWKZ	2	211.256017785	chlre	0.007905138339920948	0.2857142857142857	0.15841353094429683	0.09644268774703557
chlre_OP_Chlamydomonas_SEC_virNOG_elut.tidy	OP_Chlamydomonas_SEC	Chlamy_SEC_26a_09152016	ENOG411DWMA	6	720.190969723	chlre	0.023715415019762844	0.6	0.5660346968147125	0.24110671936758893
chlre_OP_Chlamydomonas_SEC_virNOG_elut.tidy	OP_Chlamydomonas_SEC	Chlamy_SEC_26a_09152016	ENOG411DWMB	1	79.9827471182	chlre	0.003952569169960474	0.1111111111111111	0.11615010148717161	0.06867588932806323
chlre_OP_Chlamydomonas_SEC_virNOG_elut.tidy	OP_Chlamydomonas_SEC	Chlamy_SEC_26a_09152016	ENOG411DWME	1	30.1682369612	chlre	0.003952569169960474	0.011764705882352941	0.007019166395221552	0.010834689607068123
chlre_OP_Chlamydomonas_SEC_virNOG_elut.tidy	OP_Chlamydomonas_SEC	Chlamy_SEC_26a_09152016	ENOG411DWMI	6	336.574797122	chlre	0.023715415019762844	1	1	1
chlre_OP_Chlamydomonas_SEC_virNOG_elut.tidy	OP_Chlamydomonas_SEC	Chlamy_SEC_26a_09152016	ENOG411DWMS	2	61.4515259989	chlre	0.007905138339920948	0.4	0.34535040421465224	0.4822134387351778
chlre_OP_Chlamydomonas_SEC_virNOG_elut.tidy	OP_Chlamydomonas_SEC	Chlamy_SEC_26a_09152016	ENOG411DWN9	23	503.152635403	chlre	0.09090909090909091	1	1	0.9242424242424243
chlre_OP_Chlamydomonas_SEC_virNOG_elut.tidy	OP_Chlamydomonas_SEC	Chlamy_SEC_26a_09152016	ENOG411DWNT	3	195.056260748	chlre	0.011857707509881422	1	0.9616571124797317	1
chlre_OP_Chlamydomonas_SEC_virNOG_elut.tidy	OP_Chlamydomonas_SEC	Chlamy_SEC_26a_09152016	ENOG411DWP5	1	5.55459587437	chlre	0.003952569169960474	0.2	0.10736680542020156	0.14031620553359683
chlre_OP_Chlamydomonas_SEC_virNOG_elut.tidy	OP_Chlamydomonas_SEC	Chlamy_SEC_26a_09152016	ENOG411DWP8	37	584.705543121	chlre	0.14624505928853754	0.3627450980392157	0.306476599625818	0.212403538490495
chlre_OP_Chlamydomonas_SEC_virNOG_elut.tidy	OP_Chlamydomonas_SEC	Chlamy_SEC_26a_09152016	ENOG411DWPA	1	13.4785740514	chlre	0.003952569169960474	0.013333333333333334	0.028256411004950556	0.016744520301832554
chlre_OP_Chlamydomonas_SEC_virNOG_elut.tidy	OP_Chlamydomonas_SEC	Chlamy_SEC_26a_09152016	ENOG411DWPE	5	76.5948959512	chlre	0.019762845849802372	0.5555555555555556	0.5726681129094435	0.5928853754940712
chlre_OP_Chlamydomonas_SEC_virNOG_elut.tidy	OP_Chlamydomonas_SEC	Chlamy_SEC_26a_09152016	ENOG411DWPY	6	229.579243818	chlre	0.023715415019762844	0.8571428571428571	0.7860321349795361	0.5786561264822134
chlre_OP_Chlamydomonas_SEC_virNOG_elut.tidy	OP_Chlamydomonas_SEC	Chlamy_SEC_26a_09152016	ENOG411DWPZ	2	117.90780828	chlre	0.007905138339920948	0.6666666666666666	0.8304938339554764	0.7114624505928853
chlre_OP_Chlamydomonas_SEC_virNOG_elut.tidy	OP_Chlamydomonas_SEC	Chlamy_SEC_26a_09152016	ENOG411DWQ5	11	109.246955664	chlre	0.043478260869565216	0.2894736842105263	0.27629700797304274	0.41647597254004576
chlre_OP_Chlamydomonas_SEC_virNOG_elut.tidy	OP_Chlamydomonas_SEC	Chlamy_SEC_26a_09152016	ENOG411DWQS	27	572.890842124	chlre	0.1067193675889328	0.7105263157894737	0.6715088299526816	0.4505928853754941
chlre_OP_Chlamydomonas_SEC_virNOG_elut.tidy	OP_Chlamydomonas_SEC	Chlamy_SEC_26a_09152016	ENOG411DWQX	1	38.5748725208	chlre	0.003952569169960474	0.5	0.42188863753020206	0.308300395256917
chlre_OP_Chlamydomonas_SEC_virNOG_elut.tidy	OP_Chlamydomonas_SEC	Chlamy_SEC_26a_09152016	ENOG411DWR9	3	44.120341163	chlre	0.011857707509881422	0.75	0.3348322520068893	0.30039525691699603
chlre_OP_Chlamydomonas_SEC_virNOG_elut.tidy	OP_Chlamydomonas_SEC	Chlamy_SEC_26a_09152016	ENOG411DWRH	4	135.840054664	chlre	0.015810276679841896	0.4444444444444444	0.3330995885399209	0.2411067193675889
chlre_OP_Chlamydomonas_SEC_virNOG_elut.tidy	OP_Chlamydomonas_SEC	Chlamy_SEC_26a_09152016	ENOG411DWRI	6	131.753035652	chlre	0.023715415019762844	0.75	0.5845127353846146	0.4133258046301524
chlre_OP_Chlamydomonas_SEC_virNOG_elut.tidy	OP_Chlamydomonas_SEC	Chlamy_SEC_26a_09152016	ENOG411DWRK	3	55.0223859221	chlre	0.011857707509881422	0.23076923076923078	0.20433840305386025	0.1751292186074795
chlre_OP_Chlamydomonas_SEC_virNOG_elut.tidy	OP_Chlamydomonas_SEC	Chlamy_SEC_26a_09152016	ENOG411DWRP	5	120.082960056	chlre	0.019762845849802372	0.5	0.45480335243518216	0.6368028107158542
chlre_OP_Chlamydomonas_SEC_virNOG_elut.tidy	OP_Chlamydomonas_SEC	Chlamy_SEC_26a_09152016	ENOG411DWRT	7	127.306484547	chlre	0.02766798418972332	0.109375	0.10425811760225649	0.19855847477330854
chlre_OP_Chlamydomonas_SEC_virNOG_elut.tidy	OP_Chlamydomonas_SEC	Chlamy_SEC_26a_09152016	ENOG411DWRU	8	401.964575261	chlre	0.03162055335968379	0.38095238095238093	0.4350137184807024	0.44690382081686425
chlre_OP_Chlamydomonas_SEC_virNOG_elut.tidy	OP_Chlamydomonas_SEC	Chlamy_SEC_26a_09152016	ENOG411DWS7	1	28.6986927027	chlre	0.003952569169960474	0.14285714285714285	0.09855430133367339	0.16374929418407677
chlre_OP_Chlamydomonas_SEC_virNOG_elut.tidy	OP_Chlamydomonas_SEC	Chlamy_SEC_26a_09152016	ENOG411DWT1	15	798.431611721	chlre	0.05928853754940711	0.7894736842105263	0.5934489894684453	0.5166572557876905
chlre_OP_Chlamydomonas_SEC_virNOG_elut.tidy	OP_Chlamydomonas_SEC	Chlamy_SEC_26a_09152016	ENOG411DWT3	7	125.767114406	chlre	0.02766798418972332	0.4117647058823529	0.2978874266685265	0.3003952569169961
chlre_OP_Chlamydomonas_SEC_virNOG_elut.tidy	OP_Chlamydomonas_SEC	Chlamy_SEC_26a_09152016	ENOG411DWT6	14	300.286766827	chlre	0.05533596837944664	0.1686746987951807	0.14212117337110794	0.18796662274923145
chlre_OP_Chlamydomonas_SEC_virNOG_elut.tidy	OP_Chlamydomonas_SEC	Chlamy_SEC_26a_09152016	ENOG411DWT9	25	1584.42013339	chlre	0.09881422924901186	0.43103448275862066	0.35440994910384255	0.39985292765879216
chlre_OP_Chlamydomonas_SEC_virNOG_elut.tidy	OP_Chlamydomonas_SEC	Chlamy_SEC_26a_09152016	ENOG411DWTA	1	17.818817199	chlre	0.003952569169960474	1	0.2761134849617585	0.30039525691699603
chlre_OP_Chlamydomonas_SEC_virNOG_elut.tidy	OP_Chlamydomonas_SEC	Chlamy_SEC_26a_09152016	ENOG411DWTJ	3	188.493217772	chlre	0.011857707509881422	1	0.6798810895789393	0.592885375494071
chlre_OP_Chlamydomonas_SEC_virNOG_elut.tidy	OP_Chlamydomonas_SEC	Chlamy_SEC_26a_09152016	ENOG411DWTP	1	27.3175885067	chlre	0.003952569169960474	0.16666666666666666	0.21977346577858917	0.13175230566534915
chlre_OP_Chlamydomonas_SEC_virNOG_elut.tidy	OP_Chlamydomonas_SEC	Chlamy_SEC_26a_09152016	ENOG411DWU8	2	9.73076925987	chlre	0.007905138339920948	0.5	0.7003119303193498	0.30039525691699603
chlre_OP_Chlamydomonas_SEC_virNOG_elut.tidy	OP_Chlamydomonas_SEC	Chlamy_SEC_26a_09152016	ENOG411DWUB	23	594.81118869	chlre	0.09090909090909091	0.5476190476190477	0.3700615067671655	0.2772727272727273
chlre_OP_Chlamydomonas_SEC_virNOG_elut.tidy	OP_Chlamydomonas_SEC	Chlamy_SEC_26a_09152016	ENOG411DWV0	5	168.396485381	chlre	0.019762845849802372	0.19230769230769232	0.11358962679052247	0.15590689503732982
chlre_OP_Chlamydomonas_SEC_virNOG_elut.tidy	OP_Chlamydomonas_SEC	Chlamy_SEC_26a_09152016	ENOG411DWV8	2	38.0986520624	chlre	0.007905138339920948	0.058823529411764705	0.04312560521523675	0.028365496396186934
chlre_OP_Chlamydomonas_SEC_virNOG_elut.tidy	OP_Chlamydomonas_SEC	Chlamy_SEC_26a_09152016	ENOG411DWVE	18	818.42482734	chlre	0.07114624505928854	0.9	0.4780232581779644	0.3003952569169961
chlre_OP_Chlamydomonas_SEC_virNOG_elut.tidy	OP_Chlamydomonas_SEC	Chlamy_SEC_26a_09152016	ENOG411DWVQ	1	77.5173291067	chlre	0.003952569169960474	0.5	0.19287584832472188	0.7707509881422925
chlre_OP_Chlamydomonas_SEC_virNOG_elut.tidy	OP_Chlamydomonas_SEC	Chlamy_SEC_26a_09152016	ENOG411DWW3	9	799.931412374	chlre	0.03557312252964427	0.9	0.9506171362109918	0.6669960474308301
chlre_OP_Chlamydomonas_SEC_virNOG_elut.tidy	OP_Chlamydomonas_SEC	Chlamy_SEC_26a_09152016	ENOG411DWWA	8	115.203352475	chlre	0.03162055335968379	0.21052631578947367	0.20638461076536582	0.2456673761021587
chlre_OP_Chlamydomonas_SEC_virNOG_elut.tidy	OP_Chlamydomonas_SEC	Chlamy_SEC_26a_09152016	ENOG411DWWD	5	131.448188844	chlre	0.019762845849802372	0.4166666666666667	0.49615821642136065	0.5138339920948617
chlre_OP_Chlamydomonas_SEC_virNOG_elut.tidy	OP_Chlamydomonas_SEC	Chlamy_SEC_26a_09152016	ENOG411DWWG	2	144.219450061	chlre	0.007905138339920948	0.16666666666666666	0.1172080409406325	0.15379087315846207
chlre_OP_Chlamydomonas_SEC_virNOG_elut.tidy	OP_Chlamydomonas_SEC	Chlamy_SEC_26a_09152016	ENOG411DWWH	3	110.846068727	chlre	0.011857707509881422	0.5	0.42387637756295776	0.24110671936758893
chlre_OP_Chlamydomonas_SEC_virNOG_elut.tidy	OP_Chlamydomonas_SEC	Chlamy_SEC_26a_09152016	ENOG411DWWS	4	133.856183683	chlre	0.015810276679841896	0.23529411764705882	0.2105018795155358	0.26970471983259703
chlre_OP_Chlamydomonas_SEC_virNOG_elut.tidy	OP_Chlamydomonas_SEC	Chlamy_SEC_26a_09152016	ENOG411DWX4	25	184.650466673	chlre	0.09881422924901186	0.7575757575757576	0.5404499722358668	0.27398490837226014
chlre_OP_Chlamydomonas_SEC_virNOG_elut.tidy	OP_Chlamydomonas_SEC	Chlamy_SEC_26a_09152016	ENOG411DWX5	20	90.9800939055	chlre	0.07905138339920949	0.2597402597402597	0.2617528668302436	0.37369744879626304
chlre_OP_Chlamydomonas_SEC_virNOG_elut.tidy	OP_Chlamydomonas_SEC	Chlamy_SEC_26a_09152016	ENOG411DWXF	2	125.049637588	chlre	0.007905138339920948	0.046511627906976744	0.020744315090832754	0.015810276679841896
chlre_OP_Chlamydomonas_SEC_virNOG_elut.tidy	OP_Chlamydomonas_SEC	Chlamy_SEC_26a_09152016	ENOG411DWXI	6	131.83250343	chlre	0.023715415019762844	0.5	0.43771978912803994	0.46137261947538627
chlre_OP_Chlamydomonas_SEC_virNOG_elut.tidy	OP_Chlamydomonas_SEC	Chlamy_SEC_26a_09152016	ENOG411DWXK	43	774.66538038	chlre	0.16996047430830039	0.8113207547169812	0.6586718223909387	0.35750306664849396
chlre_OP_Chlamydomonas_SEC_virNOG_elut.tidy	OP_Chlamydomonas_SEC	Chlamy_SEC_26a_09152016	ENOG411DWXM	1	35.4829006106	chlre	0.003952569169960474	0.25	0.20499334489526566	0.16996047430830039
chlre_OP_Chlamydomonas_SEC_virNOG_elut.tidy	OP_Chlamydomonas_SEC	Chlamy_SEC_26a_09152016	ENOG411DWXU	1	71.8635481667	chlre	0.003952569169960474	0.08333333333333333	0.07704330842821866	0.07509881422924901
chlre_OP_Chlamydomonas_SEC_virNOG_elut.tidy	OP_Chlamydomonas_SEC	Chlamy_SEC_26a_09152016	ENOG411DWY1	1	99.2231296258	chlre	0.003952569169960474	0.3333333333333333	0.3763095787946938	0.2411067193675889
chlre_OP_Chlamydomonas_SEC_virNOG_elut.tidy	OP_Chlamydomonas_SEC	Chlamy_SEC_26a_09152016	ENOG411DWYG	10	717.496568589	chlre	0.039525691699604744	1	0.5869917724851282	0.6798418972332017
chlre_OP_Chlamydomonas_SEC_virNOG_elut.tidy	OP_Chlamydomonas_SEC	Chlamy_SEC_26a_09152016	ENOG411DWYK	72	3266.35311266	chlre	0.2845849802371542	0.5333333333333333	0.44447428014769175	0.4339920948616601
chlre_OP_Chlamydomonas_SEC_virNOG_elut.tidy	OP_Chlamydomonas_SEC	Chlamy_SEC_26a_09152016	ENOG411DWYM	2	42.2110026022	chlre	0.007905138339920948	0.4	0.22245268745495902	0.3351778656126482
chlre_OP_Chlamydomonas_SEC_virNOG_elut.tidy	OP_Chlamydomonas_SEC	Chlamy_SEC_26a_09152016	ENOG411DWYU	2	46.4379941398	chlre	0.007905138339920948	0.25	0.1580010617745979	0.18708827404479578
chlre_OP_Chlamydomonas_SEC_virNOG_elut.tidy	OP_Chlamydomonas_SEC	Chlamy_SEC_26a_09152016	ENOG411DWYX	1	69.7676421679	chlre	0.003952569169960474	1	1	1
chlre_OP_Chlamydomonas_SEC_virNOG_elut.tidy	OP_Chlamydomonas_SEC	Chlamy_SEC_26a_09152016	ENOG411DWYY	3	265.692073965	chlre	0.011857707509881422	1	0.5059457628620012	0.30039525691699603
chlre_OP_Chlamydomonas_SEC_virNOG_elut.tidy	OP_Chlamydomonas_SEC	Chlamy_SEC_26a_09152016	ENOG411DWZC	2	107.716387841	chlre	0.007905138339920948	1	0.7300942768586907	0.6877470355731224
chlre_OP_Chlamydomonas_SEC_virNOG_elut.tidy	OP_Chlamydomonas_SEC	Chlamy_SEC_26a_09152016	ENOG411DWZE	4	79.8698090398	chlre	0.015810276679841896	1	1	0.7905138339920947
chlre_OP_Chlamydomonas_SEC_virNOG_elut.tidy	OP_Chlamydomonas_SEC	Chlamy_SEC_26a_09152016	ENOG411DWZH	23	3597.90749613	chlre	0.09090909090909091	0.8518518518518519	0.6840747731619761	0.46212121212121215
chlre_OP_Chlamydomonas_SEC_virNOG_elut.tidy	OP_Chlamydomonas_SEC	Chlamy_SEC_26a_09152016	ENOG411DWZJ	12	275.831675946	chlre	0.04743083003952569	0.631578947368421	0.7277149428185444	0.6429512516469038
chlre_OP_Chlamydomonas_SEC_virNOG_elut.tidy	OP_Chlamydomonas_SEC	Chlamy_SEC_26a_09152016	ENOG411DWZN	11	213.287325649	chlre	0.043478260869565216	0.4230769230769231	0.4235025838288214	0.33152173913043476
chlre_OP_Chlamydomonas_SEC_virNOG_elut.tidy	OP_Chlamydomonas_SEC	Chlamy_SEC_26a_09152016	ENOG411DWZT	3	150.080391525	chlre	0.011857707509881422	1	0.8457664801918902	0.7233201581027667
chlre_OP_Chlamydomonas_SEC_virNOG_elut.tidy	OP_Chlamydomonas_SEC	Chlamy_SEC_26a_09152016	ENOG411DX03	1	34.2665528333	chlre	0.003952569169960474	0.2	0.13434721593462398	0.15019762845849802
chlre_OP_Chlamydomonas_SEC_virNOG_elut.tidy	OP_Chlamydomonas_SEC	Chlamy_SEC_26a_09152016	ENOG411DX07	13	182.638509789	chlre	0.05138339920948617	0.38235294117647056	0.2383782921181123	0.13017127799736494
chlre_OP_Chlamydomonas_SEC_virNOG_elut.tidy	OP_Chlamydomonas_SEC	Chlamy_SEC_26a_09152016	ENOG411DX18	1	117.488781078	chlre	0.003952569169960474	0.1	0.13796013636715848	0.09169960474308299
chlre_OP_Chlamydomonas_SEC_virNOG_elut.tidy	OP_Chlamydomonas_SEC	Chlamy_SEC_26a_09152016	ENOG411DX1S	14	433.348507022	chlre	0.05533596837944664	0.30434782608695654	0.19050346601466153	0.16877470355731228
chlre_OP_Chlamydomonas_SEC_virNOG_elut.tidy	OP_Chlamydomonas_SEC	Chlamy_SEC_26a_09152016	ENOG411DX1X	4	89.3752350556	chlre	0.015810276679841896	0.6666666666666666	0.6931284342831486	0.7114624505928853
chlre_OP_Chlamydomonas_SEC_virNOG_elut.tidy	OP_Chlamydomonas_SEC	Chlamy_SEC_26a_09152016	ENOG411DX22	10	335.154499851	chlre	0.039525691699604744	0.20833333333333334	0.1502894651901479	0.22480237154150196
chlre_OP_Chlamydomonas_SEC_virNOG_elut.tidy	OP_Chlamydomonas_SEC	Chlamy_SEC_26a_09152016	ENOG411DX24	1	73.734787371	chlre	0.003952569169960474	0.16666666666666666	0.17441447812774882	0.17984189723320154
chlre_OP_Chlamydomonas_SEC_virNOG_elut.tidy	OP_Chlamydomonas_SEC	Chlamy_SEC_26a_09152016	ENOG411DX2I	15	1219.85382739	chlre	0.05928853754940711	0.8333333333333334	0.6746336004948561	0.46062633019154753
chlre_OP_Chlamydomonas_SEC_virNOG_elut.tidy	OP_Chlamydomonas_SEC	Chlamy_SEC_26a_09152016	ENOG411DX2M	1	98.7742831248	chlre	0.003952569169960474	0.25	0.2935149344722687	0.20948616600790512
chlre_OP_Chlamydomonas_SEC_virNOG_elut.tidy	OP_Chlamydomonas_SEC	Chlamy_SEC_26a_09152016	ENOG411DX2T	1	22.0626244381	chlre	0.003952569169960474	0.5	0.26385868134947155	0.1541501976284585
chlre_OP_Chlamydomonas_SEC_virNOG_elut.tidy	OP_Chlamydomonas_SEC	Chlamy_SEC_26a_09152016	ENOG411DX31	3	67.752878714	chlre	0.011857707509881422	0.07692307692307693	0.05795712158819211	0.0886207613896401
chlre_OP_Chlamydomonas_SEC_virNOG_elut.tidy	OP_Chlamydomonas_SEC	Chlamy_SEC_26a_09152016	ENOG411DX3C	2	157.289707787	chlre	0.007905138339920948	0.09090909090909091	0.09676018259015201	0.1135843561472852
chlre_OP_Chlamydomonas_SEC_virNOG_elut.tidy	OP_Chlamydomonas_SEC	Chlamy_SEC_26a_09152016	ENOG411DX3N	2	49.0355105591	chlre	0.007905138339920948	0.6666666666666666	0.550570401452108	0.4822134387351778
chlre_OP_Chlamydomonas_SEC_virNOG_elut.tidy	OP_Chlamydomonas_SEC	Chlamy_SEC_26a_09152016	ENOG411DX44	2	185.881691627	chlre	0.007905138339920948	0.4	0.4063452678688242	0.19288537549407114
chlre_OP_Chlamydomonas_SEC_virNOG_elut.tidy	OP_Chlamydomonas_SEC	Chlamy_SEC_26a_09152016	ENOG411DX4E	46	1082.19920196	chlre	0.18181818181818182	0.5542168674698795	0.503645135416677	0.23106060606060608
chlre_OP_Chlamydomonas_SEC_virNOG_elut.tidy	OP_Chlamydomonas_SEC	Chlamy_SEC_26a_09152016	ENOG411DX4Z	2	5.80677535797	chlre	0.007905138339920948	0.5	0.1885836821652949	0.308300395256917
chlre_OP_Chlamydomonas_SEC_virNOG_elut.tidy	OP_Chlamydomonas_SEC	Chlamy_SEC_26a_09152016	ENOG411DX53	2	143.524001374	chlre	0.007905138339920948	0.25	0.29491055462544746	0.21146245059288538
chlre_OP_Chlamydomonas_SEC_virNOG_elut.tidy	OP_Chlamydomonas_SEC	Chlamy_SEC_26a_09152016	ENOG411DX55	9	173.060815112	chlre	0.03557312252964427	0.45	0.38550202058369876	0.26679841897233203
chlre_OP_Chlamydomonas_SEC_virNOG_elut.tidy	OP_Chlamydomonas_SEC	Chlamy_SEC_26a_09152016	ENOG411DX5B	2	72.473476133	chlre	0.007905138339920948	0.16666666666666666	0.19766566437079575	0.16073781291172595
chlre_OP_Chlamydomonas_SEC_virNOG_elut.tidy	OP_Chlamydomonas_SEC	Chlamy_SEC_26a_09152016	ENOG411DX5K	1	10.8038667598	chlre	0.003952569169960474	0.043478260869565216	0.022716030163508514	0.049836741708197276
chlre_OP_Chlamydomonas_SEC_virNOG_elut.tidy	OP_Chlamydomonas_SEC	Chlamy_SEC_26a_09152016	ENOG411DX5N	5	196.265783352	chlre	0.019762845849802372	0.5	0.4518684506954169	0.4822134387351779
chlre_OP_Chlamydomonas_SEC_virNOG_elut.tidy	OP_Chlamydomonas_SEC	Chlamy_SEC_26a_09152016	ENOG411DX5Q	54	1202.12516068	chlre	0.2134387351778656	0.9	0.8906156377412229	0.5918074020840819
chlre_OP_Chlamydomonas_SEC_virNOG_elut.tidy	OP_Chlamydomonas_SEC	Chlamy_SEC_26a_09152016	ENOG411DX5T	5	151.139074848	chlre	0.019762845849802372	0.2777777777777778	0.258495339811585	0.23386034255599475
chlre_OP_Chlamydomonas_SEC_virNOG_elut.tidy	OP_Chlamydomonas_SEC	Chlamy_SEC_26a_09152016	ENOG411DX5U	4	46.1748437162	chlre	0.015810276679841896	0.36363636363636365	0.19879345059632572	0.13777526821005082
chlre_OP_Chlamydomonas_SEC_virNOG_elut.tidy	OP_Chlamydomonas_SEC	Chlamy_SEC_26a_09152016	ENOG411DX5Y	13	422.221848733	chlre	0.05138339920948617	0.8666666666666667	0.9074822249925775	0.7262187088274045
chlre_OP_Chlamydomonas_SEC_virNOG_elut.tidy	OP_Chlamydomonas_SEC	Chlamy_SEC_26a_09152016	ENOG411DX64	3	124.83126957100001	chlre	0.011857707509881422	0.5	0.7210181985445686	0.2893280632411067
chlre_OP_Chlamydomonas_SEC_virNOG_elut.tidy	OP_Chlamydomonas_SEC	Chlamy_SEC_26a_09152016	ENOG411DX6W	4	166.697509024	chlre	0.015810276679841896	0.19047619047619047	0.16010048782536812	0.10013175230566534
chlre_OP_Chlamydomonas_SEC_virNOG_elut.tidy	OP_Chlamydomonas_SEC	Chlamy_SEC_26a_09152016	ENOG411DX6X	3	59.7326139311	chlre	0.011857707509881422	0.08333333333333333	0.09019753094971171	0.06437041219649915
chlre_OP_Chlamydomonas_SEC_virNOG_elut.tidy	OP_Chlamydomonas_SEC	Chlamy_SEC_26a_09152016	ENOG411DX72	4	769.247456066	chlre	0.015810276679841896	0.4444444444444444	0.3785696963845597	0.4822134387351778
chlre_OP_Chlamydomonas_SEC_virNOG_elut.tidy	OP_Chlamydomonas_SEC	Chlamy_SEC_26a_09152016	ENOG411DX7H	14	192.097359235	chlre	0.05533596837944664	0.5833333333333334	0.6161012937748735	0.7362089706135075
chlre_OP_Chlamydomonas_SEC_virNOG_elut.tidy	OP_Chlamydomonas_SEC	Chlamy_SEC_26a_09152016	ENOG411DX8C	1	76.572629993	chlre	0.003952569169960474	0.3333333333333333	0.45138143921170226	0.308300395256917
chlre_OP_Chlamydomonas_SEC_virNOG_elut.tidy	OP_Chlamydomonas_SEC	Chlamy_SEC_26a_09152016	ENOG411DX8R	2	77.5173291067	chlre	0.007905138339920948	0.14285714285714285	0.16985115446698684	0.17535034135824648
chlre_OP_Chlamydomonas_SEC_virNOG_elut.tidy	OP_Chlamydomonas_SEC	Chlamy_SEC_26a_09152016	ENOG411DX8W	4	116.798695683	chlre	0.015810276679841896	0.6666666666666666	0.7189391596517516	0.5438735177865612
chlre_OP_Chlamydomonas_SEC_virNOG_elut.tidy	OP_Chlamydomonas_SEC	Chlamy_SEC_26a_09152016	ENOG411DX96	3	19.9353717044	chlre	0.011857707509881422	0.6	0.5829582150150214	0.7233201581027667
chlre_OP_Chlamydomonas_SEC_virNOG_elut.tidy	OP_Chlamydomonas_SEC	Chlamy_SEC_26a_09152016	ENOG411DX9D	5	182.840539934	chlre	0.019762845849802372	0.38461538461538464	0.327602954619809	0.18546670720583766
chlre_OP_Chlamydomonas_SEC_virNOG_elut.tidy	OP_Chlamydomonas_SEC	Chlamy_SEC_26a_09152016	ENOG411DXA1	13	764.354579118	chlre	0.05138339920948617	0.5909090909090909	0.32850060764281375	0.25049407114624506
chlre_OP_Chlamydomonas_SEC_virNOG_elut.tidy	OP_Chlamydomonas_SEC	Chlamy_SEC_26a_09152016	ENOG411DXA3	1	9.96874506113	chlre	0.003952569169960474	0.5	0.0704060137530973	0.2411067193675889
chlre_OP_Chlamydomonas_SEC_virNOG_elut.tidy	OP_Chlamydomonas_SEC	Chlamy_SEC_26a_09152016	ENOG411DXA5	1	138.454584587	chlre	0.003952569169960474	0.5	0.5558542968756018	0.2964426877470355
chlre_OP_Chlamydomonas_SEC_virNOG_elut.tidy	OP_Chlamydomonas_SEC	Chlamy_SEC_26a_09152016	ENOG411DXAB	1	17.7100853233	chlre	0.003952569169960474	1	0.3584100864455342	0.5454545454545454
chlre_OP_Chlamydomonas_SEC_virNOG_elut.tidy	OP_Chlamydomonas_SEC	Chlamy_SEC_26a_09152016	ENOG411DXAP	6	234.472912357	chlre	0.023715415019762844	0.46153846153846156	0.30188688692287075	0.350258437214959
chlre_OP_Chlamydomonas_SEC_virNOG_elut.tidy	OP_Chlamydomonas_SEC	Chlamy_SEC_26a_09152016	ENOG411DXAT	1	16.2729814809	chlre	0.003952569169960474	0.034482758620689655	0.013318061140051933	0.015019762845849802
chlre_OP_Chlamydomonas_SEC_virNOG_elut.tidy	OP_Chlamydomonas_SEC	Chlamy_SEC_26a_09152016	ENOG411DXB9	21	870.806466216	chlre	0.08300395256916997	0.9130434782608695	0.5113153365593988	0.4316205533596838
chlre_OP_Chlamydomonas_SEC_virNOG_elut.tidy	OP_Chlamydomonas_SEC	Chlamy_SEC_26a_09152016	ENOG411DXBG	1	71.6360166692	chlre	0.003952569169960474	0.125	0.2064443962570763	0.08036890645586298
chlre_OP_Chlamydomonas_SEC_virNOG_elut.tidy	OP_Chlamydomonas_SEC	Chlamy_SEC_26a_09152016	ENOG411DXBJ	3	96.7665987506	chlre	0.011857707509881422	0.08108108108108109	0.0672947049125859	0.11989459815546771
chlre_OP_Chlamydomonas_SEC_virNOG_elut.tidy	OP_Chlamydomonas_SEC	Chlamy_SEC_26a_09152016	ENOG411DXBR	15	257.668324723	chlre	0.05928853754940711	0.6818181818181818	0.788573536806278	0.6373517786561265
chlre_OP_Chlamydomonas_SEC_virNOG_elut.tidy	OP_Chlamydomonas_SEC	Chlamy_SEC_26a_09152016	ENOG411DXBT	17	1408.94689386	chlre	0.06719367588932806	0.7727272727272727	0.6059772769895866	0.2732542819499341
chlre_OP_Chlamydomonas_SEC_virNOG_elut.tidy	OP_Chlamydomonas_SEC	Chlamy_SEC_26a_09152016	ENOG411DXBU	5	182.751863035	chlre	0.019762845849802372	0.625	0.39043334899305404	0.24110671936758896
chlre_OP_Chlamydomonas_SEC_virNOG_elut.tidy	OP_Chlamydomonas_SEC	Chlamy_SEC_26a_09152016	ENOG411DXC7	14	792.210066695	chlre	0.05533596837944664	1	1	0.691699604743083
chlre_OP_Chlamydomonas_SEC_virNOG_elut.tidy	OP_Chlamydomonas_SEC	Chlamy_SEC_26a_09152016	ENOG411DXC8	7	196.375397595	chlre	0.02766798418972332	0.20588235294117646	0.14723462643632723	0.23364075537988582
chlre_OP_Chlamydomonas_SEC_virNOG_elut.tidy	OP_Chlamydomonas_SEC	Chlamy_SEC_26a_09152016	ENOG411DXCE	23	344.277538459	chlre	0.09090909090909091	0.9583333333333334	0.9208881880714617	0.4822134387351779
chlre_OP_Chlamydomonas_SEC_virNOG_elut.tidy	OP_Chlamydomonas_SEC	Chlamy_SEC_26a_09152016	ENOG411DXCH	2	51.652506289	chlre	0.007905138339920948	0.3333333333333333	0.29306510935089675	0.35573122529644263
chlre_OP_Chlamydomonas_SEC_virNOG_elut.tidy	OP_Chlamydomonas_SEC	Chlamy_SEC_26a_09152016	ENOG411DXCN	20	508.399972279	chlre	0.07905138339920949	0.5882352941176471	0.4217871791641223	0.22962544701675136
chlre_OP_Chlamydomonas_SEC_virNOG_elut.tidy	OP_Chlamydomonas_SEC	Chlamy_SEC_26a_09152016	ENOG411DXD4	1	81.6510988986	chlre	0.003952569169960474	1	0.8505759071915858	0.9644268774703556
chlre_OP_Chlamydomonas_SEC_virNOG_elut.tidy	OP_Chlamydomonas_SEC	Chlamy_SEC_26a_09152016	ENOG411DXD6	1	64.703498927	chlre	0.003952569169960474	0.02564102564102564	0.028592375318934594	0.024402818353669014
chlre_OP_Chlamydomonas_SEC_virNOG_elut.tidy	OP_Chlamydomonas_SEC	Chlamy_SEC_26a_09152016	ENOG411DXDA	6	548.9329596	chlre	0.023715415019762844	0.8571428571428571	0.8099686621975554	0.7233201581027667
chlre_OP_Chlamydomonas_SEC_virNOG_elut.tidy	OP_Chlamydomonas_SEC	Chlamy_SEC_26a_09152016	ENOG411DXDM	1	57.8922741046	chlre	0.003952569169960474	0.1111111111111111	0.09946687345329473	0.09398331137461573
chlre_OP_Chlamydomonas_SEC_virNOG_elut.tidy	OP_Chlamydomonas_SEC	Chlamy_SEC_26a_09152016	ENOG411DXE8	2	64.6557094791	chlre	0.007905138339920948	1	1	1
chlre_OP_Chlamydomonas_SEC_virNOG_elut.tidy	OP_Chlamydomonas_SEC	Chlamy_SEC_26a_09152016	ENOG411DXE9	14	625.565333319	chlre	0.05533596837944664	1	1	0.7931488801054019
chlre_OP_Chlamydomonas_SEC_virNOG_elut.tidy	OP_Chlamydomonas_SEC	Chlamy_SEC_26a_09152016	ENOG411DXEG	1	22.0217238756	chlre	0.003952569169960474	0.01694915254237288	0.007662555182633686	0.005667835036169737
chlre_OP_Chlamydomonas_SEC_virNOG_elut.tidy	OP_Chlamydomonas_SEC	Chlamy_SEC_26a_09152016	ENOG411DXEM	15	431.724803207	chlre	0.05928853754940711	0.7142857142857143	0.3254131959167346	0.33032185206098247
chlre_OP_Chlamydomonas_SEC_virNOG_elut.tidy	OP_Chlamydomonas_SEC	Chlamy_SEC_26a_09152016	ENOG411DXEY	1	60.3236880622	chlre	0.003952569169960474	1	1	1
chlre_OP_Chlamydomonas_SEC_virNOG_elut.tidy	OP_Chlamydomonas_SEC	Chlamy_SEC_26a_09152016	ENOG411DXFS	1	54.9834182267	chlre	0.003952569169960474	0.5	0.48319859868153003	0.33992094861660077
chlre_OP_Chlamydomonas_SEC_virNOG_elut.tidy	OP_Chlamydomonas_SEC	Chlamy_SEC_26a_09152016	ENOG411DXFU	6	180.09646983	chlre	0.023715415019762844	1	0.9279009896615408	0.9644268774703557
chlre_OP_Chlamydomonas_SEC_virNOG_elut.tidy	OP_Chlamydomonas_SEC	Chlamy_SEC_26a_09152016	ENOG411DXFY	30	1449.65831226	chlre	0.11857707509881422	1	0.9863905420496794	0.5166572557876905
chlre_OP_Chlamydomonas_SEC_virNOG_elut.tidy	OP_Chlamydomonas_SEC	Chlamy_SEC_26a_09152016	ENOG411DXG0	1	8.83103661213	chlre	0.003952569169960474	1	0.5022935074084509	0.308300395256917
chlre_OP_Chlamydomonas_SEC_virNOG_elut.tidy	OP_Chlamydomonas_SEC	Chlamy_SEC_26a_09152016	ENOG411DXGQ	9	312.033760963	chlre	0.03557312252964427	0.9	0.9424398002647488	0.5928853754940712
chlre_OP_Chlamydomonas_SEC_virNOG_elut.tidy	OP_Chlamydomonas_SEC	Chlamy_SEC_26a_09152016	ENOG411DXH2	7	89.6527991064	chlre	0.02766798418972332	0.11864406779661017	0.12937561246294482	0.1020853209758757
chlre_OP_Chlamydomonas_SEC_virNOG_elut.tidy	OP_Chlamydomonas_SEC	Chlamy_SEC_26a_09152016	ENOG411DXH3	1	21.6919001235	chlre	0.003952569169960474	0.1111111111111111	0.107248709843308	0.11857707509881422
chlre_OP_Chlamydomonas_SEC_virNOG_elut.tidy	OP_Chlamydomonas_SEC	Chlamy_SEC_26a_09152016	ENOG411DXHQ	15	1093.14265548	chlre	0.05928853754940711	0.75	0.621216531818514	0.5632411067193676
chlre_OP_Chlamydomonas_SEC_virNOG_elut.tidy	OP_Chlamydomonas_SEC	Chlamy_SEC_26a_09152016	ENOG411DXHU	2	124.370709679	chlre	0.007905138339920948	0.2857142857142857	0.2729865351553529	0.275098814229249
chlre_OP_Chlamydomonas_SEC_virNOG_elut.tidy	OP_Chlamydomonas_SEC	Chlamy_SEC_26a_09152016	ENOG411DXHV	8	32.6293122588	chlre	0.03162055335968379	0.15384615384615385	0.11839615555327167	0.05113110756033975
chlre_OP_Chlamydomonas_SEC_virNOG_elut.tidy	OP_Chlamydomonas_SEC	Chlamy_SEC_26a_09152016	ENOG411DXIH	6	487.752864592	chlre	0.023715415019762844	0.75	0.6092495669346311	0.47430830039525684
chlre_OP_Chlamydomonas_SEC_virNOG_elut.tidy	OP_Chlamydomonas_SEC	Chlamy_SEC_26a_09152016	ENOG411DXIU	44	902.718357011	chlre	0.17391304347826086	0.1070559610705596	0.08163117125488141	0.17391304347826086
chlre_OP_Chlamydomonas_SEC_virNOG_elut.tidy	OP_Chlamydomonas_SEC	Chlamy_SEC_26a_09152016	ENOG411DXJC	4	31.2127793632	chlre	0.015810276679841896	0.4	0.2177130189305195	0.24031620553359684
chlre_OP_Chlamydomonas_SEC_virNOG_elut.tidy	OP_Chlamydomonas_SEC	Chlamy_SEC_26a_09152016	ENOG411DXJG	7	74.8254709964	chlre	0.02766798418972332	0.7777777777777778	0.6430797361615466	0.5625823451910409
chlre_OP_Chlamydomonas_SEC_virNOG_elut.tidy	OP_Chlamydomonas_SEC	Chlamy_SEC_26a_09152016	ENOG411DXJM	106	2223.57570497	chlre	0.4189723320158103	1	0.9053393026614367	0.5586297760210804
chlre_OP_Chlamydomonas_SEC_virNOG_elut.tidy	OP_Chlamydomonas_SEC	Chlamy_SEC_26a_09152016	ENOG411DXJV	1	68.3737435888	chlre	0.003952569169960474	0.08333333333333333	0.07961718150137544	0.0764163372859025
chlre_OP_Chlamydomonas_SEC_virNOG_elut.tidy	OP_Chlamydomonas_SEC	Chlamy_SEC_26a_09152016	ENOG411DXKI	13	243.099577501	chlre	0.05138339920948617	0.08387096774193549	0.061782518983630505	0.10447957839262188
chlre_OP_Chlamydomonas_SEC_virNOG_elut.tidy	OP_Chlamydomonas_SEC	Chlamy_SEC_26a_09152016	ENOG411DXKS	16	421.412053491	chlre	0.06324110671936758	0.64	0.6379639200218385	0.39525691699604737
chlre_OP_Chlamydomonas_SEC_virNOG_elut.tidy	OP_Chlamydomonas_SEC	Chlamy_SEC_26a_09152016	ENOG411DXM6	7	201.851851721	chlre	0.02766798418972332	0.7	0.33668339335895864	0.47588932806324113
chlre_OP_Chlamydomonas_SEC_virNOG_elut.tidy	OP_Chlamydomonas_SEC	Chlamy_SEC_26a_09152016	ENOG411DXMC	13	276.183326004	chlre	0.05138339920948617	1	0.9036055072359037	0.5928853754940712
chlre_OP_Chlamydomonas_SEC_virNOG_elut.tidy	OP_Chlamydomonas_SEC	Chlamy_SEC_26a_09152016	ENOG411DXN0	1	108.489264213	chlre	0.003952569169960474	0.037037037037037035	0.035815709376986235	0.039964866051822576
chlre_OP_Chlamydomonas_SEC_virNOG_elut.tidy	OP_Chlamydomonas_SEC	Chlamy_SEC_26a_09152016	ENOG411DXN5	19	454.231010745	chlre	0.07509881422924901	0.76	0.5445834903350182	0.3905138339920948
chlre_OP_Chlamydomonas_SEC_virNOG_elut.tidy	OP_Chlamydomonas_SEC	Chlamy_SEC_26a_09152016	ENOG411DXN6	1	85.3149302594	chlre	0.003952569169960474	0.2	0.12452409334585522	0.21581027667984187
chlre_OP_Chlamydomonas_SEC_virNOG_elut.tidy	OP_Chlamydomonas_SEC	Chlamy_SEC_26a_09152016	ENOG411DXND	1	87.9734691627	chlre	0.003952569169960474	0.0625	0.07218550794046717	0.06744071146245059
chlre_OP_Chlamydomonas_SEC_virNOG_elut.tidy	OP_Chlamydomonas_SEC	Chlamy_SEC_26a_09152016	ENOG411DXP0	7	141.551047953	chlre	0.02766798418972332	0.7	0.58575539904985	0.6750988142292491
chlre_OP_Chlamydomonas_SEC_virNOG_elut.tidy	OP_Chlamydomonas_SEC	Chlamy_SEC_26a_09152016	ENOG411DXP9	25	2665.22101009	chlre	0.09881422924901186	0.78125	0.6858492765185756	0.46319169960474305
chlre_OP_Chlamydomonas_SEC_virNOG_elut.tidy	OP_Chlamydomonas_SEC	Chlamy_SEC_26a_09152016	ENOG411DXPP	23	1279.72395389	chlre	0.09090909090909091	0.5	0.44687102442308346	0.4590909090909091
chlre_OP_Chlamydomonas_SEC_virNOG_elut.tidy	OP_Chlamydomonas_SEC	Chlamy_SEC_26a_09152016	ENOG411DXQ1	2	138.10558634	chlre	0.007905138339920948	0.3333333333333333	0.30509272626360595	0.16073781291172595
chlre_OP_Chlamydomonas_SEC_virNOG_elut.tidy	OP_Chlamydomonas_SEC	Chlamy_SEC_26a_09152016	ENOG411DXQI	1	33.5377711936	chlre	0.003952569169960474	0.5	0.3865588789462575	0.33992094861660077
chlre_OP_Chlamydomonas_SEC_virNOG_elut.tidy	OP_Chlamydomonas_SEC	Chlamy_SEC_26a_09152016	ENOG411DXQY	10	958.548977835	chlre	0.039525691699604744	0.4166666666666667	0.40287146590904505	0.2678963548528766
chlre_OP_Chlamydomonas_SEC_virNOG_elut.tidy	OP_Chlamydomonas_SEC	Chlamy_SEC_26a_09152016	ENOG411DXR2	3	156.455279629	chlre	0.011857707509881422	0.6	0.26776444501209323	0.23122529644268774
chlre_OP_Chlamydomonas_SEC_virNOG_elut.tidy	OP_Chlamydomonas_SEC	Chlamy_SEC_26a_09152016	ENOG411DXR6	1	166.70733499	chlre	0.003952569169960474	0.5	0.4423658319374124	0.42292490118577075
chlre_OP_Chlamydomonas_SEC_virNOG_elut.tidy	OP_Chlamydomonas_SEC	Chlamy_SEC_26a_09152016	ENOG411DXS8	6	214.54072815	chlre	0.023715415019762844	0.6666666666666666	0.6581498154473643	0.3952569169960474
chlre_OP_Chlamydomonas_SEC_virNOG_elut.tidy	OP_Chlamydomonas_SEC	Chlamy_SEC_26a_09152016	ENOG411DXSW	41	1273.8377777	chlre	0.16205533596837945	0.164	0.13248315973450053	0.17218379446640317
chlre_OP_Chlamydomonas_SEC_virNOG_elut.tidy	OP_Chlamydomonas_SEC	Chlamy_SEC_26a_09152016	ENOG411DXT1	138	9309.08373586	chlre	0.5454545454545454	0.971830985915493	0.7507187930074107	0.5761843790012804
chlre_OP_Chlamydomonas_SEC_virNOG_elut.tidy	OP_Chlamydomonas_SEC	Chlamy_SEC_26a_09152016	ENOG411DXT7	2	103.977571254	chlre	0.007905138339920948	1	0.9021509122135366	0.4822134387351778
chlre_OP_Chlamydomonas_SEC_virNOG_elut.tidy	OP_Chlamydomonas_SEC	Chlamy_SEC_26a_09152016	ENOG411DXT8	4	232.691482642	chlre	0.015810276679841896	0.8	0.8768774540377893	0.4822134387351778
chlre_OP_Chlamydomonas_SEC_virNOG_elut.tidy	OP_Chlamydomonas_SEC	Chlamy_SEC_26a_09152016	ENOG411DXTY	1	58.7104669254	chlre	0.003952569169960474	0.5	0.4510754561046973	0.5731225296442688
chlre_OP_Chlamydomonas_SEC_virNOG_elut.tidy	OP_Chlamydomonas_SEC	Chlamy_SEC_26a_09152016	ENOG411DXTZ	4	159.722999804	chlre	0.015810276679841896	0.6666666666666666	0.6630069324199288	0.39525691699604737
chlre_OP_Chlamydomonas_SEC_virNOG_elut.tidy	OP_Chlamydomonas_SEC	Chlamy_SEC_26a_09152016	ENOG411DXV0	8	205.289050937	chlre	0.03162055335968379	0.1568627450980392	0.15349164701319618	0.15608443360524765
chlre_OP_Chlamydomonas_SEC_virNOG_elut.tidy	OP_Chlamydomonas_SEC	Chlamy_SEC_26a_09152016	ENOG411DXVE	8	37.4474796242	chlre	0.03162055335968379	0.8888888888888888	0.8021728370307549	0.6043039086517347
chlre_OP_Chlamydomonas_SEC_virNOG_elut.tidy	OP_Chlamydomonas_SEC	Chlamy_SEC_26a_09152016	ENOG411DXVI	1	63.6745043168	chlre	0.003952569169960474	1	1	0.6798418972332015
chlre_OP_Chlamydomonas_SEC_virNOG_elut.tidy	OP_Chlamydomonas_SEC	Chlamy_SEC_26a_09152016	ENOG411DXVQ	7	291.093094496	chlre	0.02766798418972332	1	0.9079679753976486	1
chlre_OP_Chlamydomonas_SEC_virNOG_elut.tidy	OP_Chlamydomonas_SEC	Chlamy_SEC_26a_09152016	ENOG411DXW6	5	95.3034666701	chlre	0.019762845849802372	0.4166666666666667	0.1750366800084883	0.21456804065499718
chlre_OP_Chlamydomonas_SEC_virNOG_elut.tidy	OP_Chlamydomonas_SEC	Chlamy_SEC_26a_09152016	ENOG411DXWA	7	272.770241062	chlre	0.02766798418972332	0.7777777777777778	0.8128899369716349	0.5187747035573123
chlre_OP_Chlamydomonas_SEC_virNOG_elut.tidy	OP_Chlamydomonas_SEC	Chlamy_SEC_26a_09152016	ENOG411DXWI	3	48.7107810205	chlre	0.011857707509881422	0.375	0.34652154243806893	0.42984189723320154
chlre_OP_Chlamydomonas_SEC_virNOG_elut.tidy	OP_Chlamydomonas_SEC	Chlamy_SEC_26a_09152016	ENOG411DXX0	12	509.175015594	chlre	0.04743083003952569	0.5714285714285714	0.45051699429197367	0.4854684956986747
chlre_OP_Chlamydomonas_SEC_virNOG_elut.tidy	OP_Chlamydomonas_SEC	Chlamy_SEC_26a_09152016	ENOG411DXXG	8	290.477024455	chlre	0.03162055335968379	0.05405405405405406	0.034304012346197725	0.04572161093900224
chlre_OP_Chlamydomonas_SEC_virNOG_elut.tidy	OP_Chlamydomonas_SEC	Chlamy_SEC_26a_09152016	ENOG411DXY8	76	4741.48032483	chlre	0.30039525691699603	0.7524752475247525	0.8064719205342934	0.7919511318720804
chlre_OP_Chlamydomonas_SEC_virNOG_elut.tidy	OP_Chlamydomonas_SEC	Chlamy_SEC_26a_09152016	ENOG411DXYB	16	1190.71937946	chlre	0.06324110671936758	0.64	0.48149819399368005	0.34330886504799546
chlre_OP_Chlamydomonas_SEC_virNOG_elut.tidy	OP_Chlamydomonas_SEC	Chlamy_SEC_26a_09152016	ENOG411DXYI	1	15.4235588206	chlre	0.003952569169960474	0.14285714285714285	0.11852397013301415	0.12648221343873517
chlre_OP_Chlamydomonas_SEC_virNOG_elut.tidy	OP_Chlamydomonas_SEC	Chlamy_SEC_26a_09152016	ENOG411DXYK	2	102.103023556	chlre	0.007905138339920948	0.014084507042253521	0.011745482578820628	0.007905138339920948
chlre_OP_Chlamydomonas_SEC_virNOG_elut.tidy	OP_Chlamydomonas_SEC	Chlamy_SEC_26a_09152016	ENOG411DXZF	1	132.035011116	chlre	0.003952569169960474	0.16666666666666666	0.17001799944016302	0.08036890645586298
chlre_OP_Chlamydomonas_SEC_virNOG_elut.tidy	OP_Chlamydomonas_SEC	Chlamy_SEC_26a_09152016	ENOG411DXZJ	1	28.8638671014	chlre	0.003952569169960474	1	0.18017664939183198	0.5494071146245059
chlre_OP_Chlamydomonas_SEC_virNOG_elut.tidy	OP_Chlamydomonas_SEC	Chlamy_SEC_26a_09152016	ENOG411DXZX	1	83.4602578625	chlre	0.003952569169960474	1	1	1
chlre_OP_Chlamydomonas_SEC_virNOG_elut.tidy	OP_Chlamydomonas_SEC	Chlamy_SEC_26a_09152016	ENOG411DXZZ	1	31.806004702	chlre	0.003952569169960474	0.1111111111111111	0.06921166870094504	0.05357927097057531
chlre_OP_Chlamydomonas_SEC_virNOG_elut.tidy	OP_Chlamydomonas_SEC	Chlamy_SEC_26a_09152016	ENOG411DY12	3	138.719332703	chlre	0.011857707509881422	0.05660377358490566	0.04294545120333447	0.06575637800934243
chlre_OP_Chlamydomonas_SEC_virNOG_elut.tidy	OP_Chlamydomonas_SEC	Chlamy_SEC_26a_09152016	ENOG411DY1S	15	445.544151859	chlre	0.05928853754940711	0.7894736842105263	0.6610436199003118	0.4680674017058456
chlre_OP_Chlamydomonas_SEC_virNOG_elut.tidy	OP_Chlamydomonas_SEC	Chlamy_SEC_26a_09152016	ENOG411DY1T	5	23.0505226144	chlre	0.019762845849802372	0.2777777777777778	0.30300638245632094	0.2558190601668862
chlre_OP_Chlamydomonas_SEC_virNOG_elut.tidy	OP_Chlamydomonas_SEC	Chlamy_SEC_26a_09152016	ENOG411DY27	1	292.600200513	chlre	0.003952569169960474	0.3333333333333333	0.43618626219601364	0.3992094861660079
chlre_OP_Chlamydomonas_SEC_virNOG_elut.tidy	OP_Chlamydomonas_SEC	Chlamy_SEC_26a_09152016	ENOG411DY2B	1	66.9742810008	chlre	0.003952569169960474	0.125	0.12371761266265902	0.060276679841897225
chlre_OP_Chlamydomonas_SEC_virNOG_elut.tidy	OP_Chlamydomonas_SEC	Chlamy_SEC_26a_09152016	ENOG411DY2F	1	88.9647668481	chlre	0.003952569169960474	0.013157894736842105	0.028416893397677185	0.015446224256292905
chlre_OP_Chlamydomonas_SEC_virNOG_elut.tidy	OP_Chlamydomonas_SEC	Chlamy_SEC_26a_09152016	ENOG411DY2G	1	18.2867946146	chlre	0.003952569169960474	0.5	0.36721572355560705	0.7707509881422925
chlre_OP_Chlamydomonas_SEC_virNOG_elut.tidy	OP_Chlamydomonas_SEC	Chlamy_SEC_26a_09152016	ENOG411DY2S	11	630.53454288	chlre	0.043478260869565216	0.8461538461538461	1	0.5016722408026756
chlre_OP_Chlamydomonas_SEC_virNOG_elut.tidy	OP_Chlamydomonas_SEC	Chlamy_SEC_26a_09152016	ENOG411DY38	1	82.0478659153	chlre	0.003952569169960474	1	0.9567495379233679	0.4822134387351778
chlre_OP_Chlamydomonas_SEC_virNOG_elut.tidy	OP_Chlamydomonas_SEC	Chlamy_SEC_26a_09152016	ENOG411DY3E	2	81.3232400867	chlre	0.007905138339920948	1	0.5875107021325788	0.308300395256917
chlre_OP_Chlamydomonas_SEC_virNOG_elut.tidy	OP_Chlamydomonas_SEC	Chlamy_SEC_26a_09152016	ENOG411DY3P	1	76.1275689472	chlre	0.003952569169960474	0.5	0.4827155736007888	0.2964426877470355
chlre_OP_Chlamydomonas_SEC_virNOG_elut.tidy	OP_Chlamydomonas_SEC	Chlamy_SEC_26a_09152016	ENOG411DY3T	4	105.750832159	chlre	0.015810276679841896	0.06896551724137931	0.040531693765340195	0.08582721626199886
chlre_OP_Chlamydomonas_SEC_virNOG_elut.tidy	OP_Chlamydomonas_SEC	Chlamy_SEC_26a_09152016	ENOG411DY4J	7	228.923335999	chlre	0.02766798418972332	1	0.7185949938857716	0.4743083003952569
chlre_OP_Chlamydomonas_SEC_virNOG_elut.tidy	OP_Chlamydomonas_SEC	Chlamy_SEC_26a_09152016	ENOG411DY4N	7	288.005815526	chlre	0.02766798418972332	0.125	0.09504073178783425	0.08411067193675889
chlre_OP_Chlamydomonas_SEC_virNOG_elut.tidy	OP_Chlamydomonas_SEC	Chlamy_SEC_26a_09152016	ENOG411DY53	4	167.560978135	chlre	0.015810276679841896	0.5714285714285714	0.694330829788671	0.5586297760210803
chlre_OP_Chlamydomonas_SEC_virNOG_elut.tidy	OP_Chlamydomonas_SEC	Chlamy_SEC_26a_09152016	ENOG411DY5A	4	154.272486672	chlre	0.015810276679841896	0.5714285714285714	0.3401995471095273	0.3387916431394692
chlre_OP_Chlamydomonas_SEC_virNOG_elut.tidy	OP_Chlamydomonas_SEC	Chlamy_SEC_26a_09152016	ENOG411DY5N	5	158.579311444	chlre	0.019762845849802372	0.25	0.20488522742317286	0.21146245059288538
chlre_OP_Chlamydomonas_SEC_virNOG_elut.tidy	OP_Chlamydomonas_SEC	Chlamy_SEC_26a_09152016	ENOG411DY5U	8	203.089457586	chlre	0.03162055335968379	0.6153846153846154	0.5794290780830071	0.5934934630586804
chlre_OP_Chlamydomonas_SEC_virNOG_elut.tidy	OP_Chlamydomonas_SEC	Chlamy_SEC_26a_09152016	ENOG411DY65	1	17.3187709771	chlre	0.003952569169960474	0.05263157894736842	0.023671055863695462	0.02310732745515354
chlre_OP_Chlamydomonas_SEC_virNOG_elut.tidy	OP_Chlamydomonas_SEC	Chlamy_SEC_26a_09152016	ENOG411DY6X	4	94.6374226388	chlre	0.015810276679841896	0.8	0.7535897221095403	0.6429512516469038
chlre_OP_Chlamydomonas_SEC_virNOG_elut.tidy	OP_Chlamydomonas_SEC	Chlamy_SEC_26a_09152016	ENOG411DY70	2	98.556939577	chlre	0.007905138339920948	0.02631578947368421	0.02383818822687027	0.026789635485287656
chlre_OP_Chlamydomonas_SEC_virNOG_elut.tidy	OP_Chlamydomonas_SEC	Chlamy_SEC_26a_09152016	ENOG411DY7C	33	2630.3698547	chlre	0.13043478260869565	0.15207373271889402	0.1350089540819452	0.13043478260869565
chlre_OP_Chlamydomonas_SEC_virNOG_elut.tidy	OP_Chlamydomonas_SEC	Chlamy_SEC_26a_09152016	ENOG411DY7X	6	97.7816964707	chlre	0.023715415019762844	0.24	0.19754323324246884	0.275098814229249
chlre_OP_Chlamydomonas_SEC_virNOG_elut.tidy	OP_Chlamydomonas_SEC	Chlamy_SEC_26a_09152016	ENOG411DY81	3	125.833894499	chlre	0.011857707509881422	0.6	0.42403142333449373	0.5098814229249011
chlre_OP_Chlamydomonas_SEC_virNOG_elut.tidy	OP_Chlamydomonas_SEC	Chlamy_SEC_26a_09152016	ENOG411DY85	1	26.1755180499	chlre	0.003952569169960474	0.5	0.1738319706797463	0.19960474308300394
chlre_OP_Chlamydomonas_SEC_virNOG_elut.tidy	OP_Chlamydomonas_SEC	Chlamy_SEC_26a_09152016	ENOG411DY8I	9	448.15139238	chlre	0.03557312252964427	0.42857142857142855	0.23599167119353712	0.1422924901185771
chlre_OP_Chlamydomonas_SEC_virNOG_elut.tidy	OP_Chlamydomonas_SEC	Chlamy_SEC_26a_09152016	ENOG411DY8T	1	60.6062346105	chlre	0.003952569169960474	0.5	0.243536246016811	0.2411067193675889
chlre_OP_Chlamydomonas_SEC_virNOG_elut.tidy	OP_Chlamydomonas_SEC	Chlamy_SEC_26a_09152016	ENOG411DY9G	1	63.8879086044	chlre	0.003952569169960474	0.25	0.09700547443109951	0.2865612648221344
chlre_OP_Chlamydomonas_SEC_virNOG_elut.tidy	OP_Chlamydomonas_SEC	Chlamy_SEC_26a_09152016	ENOG411DY9H	3	115.290446297	chlre	0.011857707509881422	0.6	0.5629205705649581	0.48221343873517786
chlre_OP_Chlamydomonas_SEC_virNOG_elut.tidy	OP_Chlamydomonas_SEC	Chlamy_SEC_26a_09152016	ENOG411DY9I	8	293.990638056	chlre	0.03162055335968379	0.2222222222222222	0.1749418118732939	0.25472112428634164
chlre_OP_Chlamydomonas_SEC_virNOG_elut.tidy	OP_Chlamydomonas_SEC	Chlamy_SEC_26a_09152016	ENOG411DY9T	8	204.142481457	chlre	0.03162055335968379	0.32	0.25391664747649817	0.3193675889328063
chlre_OP_Chlamydomonas_SEC_virNOG_elut.tidy	OP_Chlamydomonas_SEC	Chlamy_SEC_26a_09152016	ENOG411DY9V	14	982.491200431	chlre	0.05533596837944664	0.9333333333333333	0.9058798478401808	0.5533596837944663
chlre_OP_Chlamydomonas_SEC_virNOG_elut.tidy	OP_Chlamydomonas_SEC	Chlamy_SEC_26a_09152016	ENOG411DYAF	2	91.4861879051	chlre	0.007905138339920948	1	0.6899222900049531	1
chlre_OP_Chlamydomonas_SEC_virNOG_elut.tidy	OP_Chlamydomonas_SEC	Chlamy_SEC_26a_09152016	ENOG411DYAG	4	74.4158677786	chlre	0.015810276679841896	0.3333333333333333	0.12139579760930379	0.1831357048748353
chlre_OP_Chlamydomonas_SEC_virNOG_elut.tidy	OP_Chlamydomonas_SEC	Chlamy_SEC_26a_09152016	ENOG411DYAJ	3	127.103312908	chlre	0.011857707509881422	1	0.6930256801503779	0.7233201581027667
chlre_OP_Chlamydomonas_SEC_virNOG_elut.tidy	OP_Chlamydomonas_SEC	Chlamy_SEC_26a_09152016	ENOG411DYB8	15	719.268387215	chlre	0.05928853754940711	0.375	0.26964658261548896	0.3326745718050066
chlre_OP_Chlamydomonas_SEC_virNOG_elut.tidy	OP_Chlamydomonas_SEC	Chlamy_SEC_26a_09152016	ENOG411DYBJ	1	1.4251067690500001	chlre	0.003952569169960474	0.14285714285714285	0.09036789854398954	0.10013175230566534
chlre_OP_Chlamydomonas_SEC_virNOG_elut.tidy	OP_Chlamydomonas_SEC	Chlamy_SEC_26a_09152016	ENOG411DYBM	5	147.237408362	chlre	0.019762845849802372	0.5	0.49016004059032064	0.5731225296442688
chlre_OP_Chlamydomonas_SEC_virNOG_elut.tidy	OP_Chlamydomonas_SEC	Chlamy_SEC_26a_09152016	ENOG411DYC3	25	1469.18957823	chlre	0.09881422924901186	1	0.772856340300154	0.5505364201016375
chlre_OP_Chlamydomonas_SEC_virNOG_elut.tidy	OP_Chlamydomonas_SEC	Chlamy_SEC_26a_09152016	ENOG411DYC6	5	270.21565184	chlre	0.019762845849802372	0.2	0.15208534668194704	0.16688625384277558
chlre_OP_Chlamydomonas_SEC_virNOG_elut.tidy	OP_Chlamydomonas_SEC	Chlamy_SEC_26a_09152016	ENOG411DYCI	2	103.855100616	chlre	0.007905138339920948	0.4	0.39966895617333303	0.3351778656126482
chlre_OP_Chlamydomonas_SEC_virNOG_elut.tidy	OP_Chlamydomonas_SEC	Chlamy_SEC_26a_09152016	ENOG411DYCM	6	194.26807368	chlre	0.023715415019762844	0.6666666666666666	0.6047375272341943	0.3952569169960474
chlre_OP_Chlamydomonas_SEC_virNOG_elut.tidy	OP_Chlamydomonas_SEC	Chlamy_SEC_26a_09152016	ENOG411DYCU	8	273.590573318	chlre	0.03162055335968379	0.47058823529411764	0.4158851722951755	0.5156582547886895
chlre_OP_Chlamydomonas_SEC_virNOG_elut.tidy	OP_Chlamydomonas_SEC	Chlamy_SEC_26a_09152016	ENOG411DYDH	1	44.5556959637	chlre	0.003952569169960474	0.5	0.3273090524484786	0.2411067193675889
chlre_OP_Chlamydomonas_SEC_virNOG_elut.tidy	OP_Chlamydomonas_SEC	Chlamy_SEC_26a_09152016	ENOG411DYDT	5	356.519743573	chlre	0.019762845849802372	0.2777777777777778	0.12083357642512087	0.08563899868247694
chlre_OP_Chlamydomonas_SEC_virNOG_elut.tidy	OP_Chlamydomonas_SEC	Chlamy_SEC_26a_09152016	ENOG411DYE2	18	820.104787353	chlre	0.07114624505928854	0.6923076923076923	0.536311565316046	0.30999435347261434
chlre_OP_Chlamydomonas_SEC_virNOG_elut.tidy	OP_Chlamydomonas_SEC	Chlamy_SEC_26a_09152016	ENOG411DYE3	3	27.5577660815	chlre	0.011857707509881422	0.21428571428571427	0.14664565938093094	0.1875673733381243
chlre_OP_Chlamydomonas_SEC_virNOG_elut.tidy	OP_Chlamydomonas_SEC	Chlamy_SEC_26a_09152016	ENOG411DYE5	8	12.8848239782	chlre	0.03162055335968379	0.18604651162790697	0.14565204183942507	0.2132548947513558
chlre_OP_Chlamydomonas_SEC_virNOG_elut.tidy	OP_Chlamydomonas_SEC	Chlamy_SEC_26a_09152016	ENOG411DYE7	2	54.6451469362	chlre	0.007905138339920948	0.6666666666666666	0.46066477807394446	0.4822134387351778
chlre_OP_Chlamydomonas_SEC_virNOG_elut.tidy	OP_Chlamydomonas_SEC	Chlamy_SEC_26a_09152016	ENOG411DYF0	1	6.24795830008	chlre	0.003952569169960474	0.3333333333333333	0.13001161028914127	0.19762845849802368
chlre_OP_Chlamydomonas_SEC_virNOG_elut.tidy	OP_Chlamydomonas_SEC	Chlamy_SEC_26a_09152016	ENOG411DYF9	13	213.050302108	chlre	0.05138339920948617	0.4482758620689655	0.4018414933543769	0.4783971650538367
chlre_OP_Chlamydomonas_SEC_virNOG_elut.tidy	OP_Chlamydomonas_SEC	Chlamy_SEC_26a_09152016	ENOG411DYFC	3	92.4245077811	chlre	0.011857707509881422	0.25	0.2540508720661251	0.35968379446640314
chlre_OP_Chlamydomonas_SEC_virNOG_elut.tidy	OP_Chlamydomonas_SEC	Chlamy_SEC_26a_09152016	ENOG411DYFR	3	127.888671218	chlre	0.011857707509881422	0.13043478260869565	0.06673825940069691	0.045059288537549404
chlre_OP_Chlamydomonas_SEC_virNOG_elut.tidy	OP_Chlamydomonas_SEC	Chlamy_SEC_26a_09152016	ENOG411DYGN	1	165.907867371	chlre	0.003952569169960474	0.16666666666666666	0.22916156597011375	0.08036890645586298
chlre_OP_Chlamydomonas_SEC_virNOG_elut.tidy	OP_Chlamydomonas_SEC	Chlamy_SEC_26a_09152016	ENOG411DYGY	11	489.600095273	chlre	0.043478260869565216	0.8461538461538461	0.6117228760351787	0.6231884057971014
chlre_OP_Chlamydomonas_SEC_virNOG_elut.tidy	OP_Chlamydomonas_SEC	Chlamy_SEC_26a_09152016	ENOG411DYH5	1	32.4600238051	chlre	0.003952569169960474	0.2	0.19186823748393567	0.09644268774703557
chlre_OP_Chlamydomonas_SEC_virNOG_elut.tidy	OP_Chlamydomonas_SEC	Chlamy_SEC_26a_09152016	ENOG411DYH8	2	41.8780960957	chlre	0.007905138339920948	0.6666666666666666	0.2938396732578768	0.3214756258234519
chlre_OP_Chlamydomonas_SEC_virNOG_elut.tidy	OP_Chlamydomonas_SEC	Chlamy_SEC_26a_09152016	ENOG411DYHC	19	455.369182387	chlre	0.07509881422924901	0.8636363636363636	0.7336112471051348	0.4164570607258354
chlre_OP_Chlamydomonas_SEC_virNOG_elut.tidy	OP_Chlamydomonas_SEC	Chlamy_SEC_26a_09152016	ENOG411DYHH	1	75.1418762448	chlre	0.003952569169960474	0.5	0.42017269450751743	0.33992094861660077
chlre_OP_Chlamydomonas_SEC_virNOG_elut.tidy	OP_Chlamydomonas_SEC	Chlamy_SEC_26a_09152016	ENOG411DYHN	2	73.6486486007	chlre	0.007905138339920948	0.2222222222222222	0.1739637755726731	0.16864295125164688
chlre_OP_Chlamydomonas_SEC_virNOG_elut.tidy	OP_Chlamydomonas_SEC	Chlamy_SEC_26a_09152016	ENOG411DYHW	8	526.359489334	chlre	0.03162055335968379	0.7272727272727273	0.8052826257866469	0.616600790513834
chlre_OP_Chlamydomonas_SEC_virNOG_elut.tidy	OP_Chlamydomonas_SEC	Chlamy_SEC_26a_09152016	ENOG411DYI4	1	59.0362363399	chlre	0.003952569169960474	0.5	0.14135639963870325	0.15019762845849802
chlre_OP_Chlamydomonas_SEC_virNOG_elut.tidy	OP_Chlamydomonas_SEC	Chlamy_SEC_26a_09152016	ENOG411DYI5	5	190.300327013	chlre	0.019762845849802372	1	0.5997923568275271	0.3754940711462451
chlre_OP_Chlamydomonas_SEC_virNOG_elut.tidy	OP_Chlamydomonas_SEC	Chlamy_SEC_26a_09152016	ENOG411DYIZ	12	43.8794026366	chlre	0.04743083003952569	0.6666666666666666	0.6161111575489657	0.3214756258234519
chlre_OP_Chlamydomonas_SEC_virNOG_elut.tidy	OP_Chlamydomonas_SEC	Chlamy_SEC_26a_09152016	ENOG411DYJ3	4	192.178916546	chlre	0.015810276679841896	0.4444444444444444	0.7424691372132447	0.41897233201581024
chlre_OP_Chlamydomonas_SEC_virNOG_elut.tidy	OP_Chlamydomonas_SEC	Chlamy_SEC_26a_09152016	ENOG411DYJC	18	981.661072199	chlre	0.07114624505928854	0.6206896551724138	0.5512641076828501	0.25528946756568244
chlre_OP_Chlamydomonas_SEC_virNOG_elut.tidy	OP_Chlamydomonas_SEC	Chlamy_SEC_26a_09152016	ENOG411DYJS	3	55.5737913644	chlre	0.011857707509881422	0.3	0.24850657902572	0.2066629023150762
chlre_OP_Chlamydomonas_SEC_virNOG_elut.tidy	OP_Chlamydomonas_SEC	Chlamy_SEC_26a_09152016	ENOG411DYKM	5	343.629580212	chlre	0.019762845849802372	0.8333333333333334	0.6744828588608798	0.6027667984189723
chlre_OP_Chlamydomonas_SEC_virNOG_elut.tidy	OP_Chlamydomonas_SEC	Chlamy_SEC_26a_09152016	ENOG411DYKN	1	71.160940913	chlre	0.003952569169960474	0.3333333333333333	0.23002857608344127	0.2411067193675889
chlre_OP_Chlamydomonas_SEC_virNOG_elut.tidy	OP_Chlamydomonas_SEC	Chlamy_SEC_26a_09152016	ENOG411DYKV	2	66.5523008324	chlre	0.007905138339920948	0.6666666666666666	0.5495103512412248	0.2411067193675889
chlre_OP_Chlamydomonas_SEC_virNOG_elut.tidy	OP_Chlamydomonas_SEC	Chlamy_SEC_26a_09152016	ENOG411DYKY	2	215.12600949	chlre	0.007905138339920948	0.6666666666666666	0.590168127139834	0.3214756258234519
chlre_OP_Chlamydomonas_SEC_virNOG_elut.tidy	OP_Chlamydomonas_SEC	Chlamy_SEC_26a_09152016	ENOG411DYM0	1	33.1512681513	chlre	0.003952569169960474	1	0.5925039816545493	0.8537549407114624
chlre_OP_Chlamydomonas_SEC_virNOG_elut.tidy	OP_Chlamydomonas_SEC	Chlamy_SEC_26a_09152016	ENOG411DYM9	1	40.2348370125	chlre	0.003952569169960474	0.05263157894736842	0.07473801274994386	0.07905138339920947
chlre_OP_Chlamydomonas_SEC_virNOG_elut.tidy	OP_Chlamydomonas_SEC	Chlamy_SEC_26a_09152016	ENOG411DYMK	10	578.613262009	chlre	0.039525691699604744	0.8333333333333334	0.323604507473331	0.25691699604743085
chlre_OP_Chlamydomonas_SEC_virNOG_elut.tidy	OP_Chlamydomonas_SEC	Chlamy_SEC_26a_09152016	ENOG411DYN4	7	114.585212184	chlre	0.02766798418972332	1	1	0.6750988142292491
chlre_OP_Chlamydomonas_SEC_virNOG_elut.tidy	OP_Chlamydomonas_SEC	Chlamy_SEC_26a_09152016	ENOG411DYNX	11	745.523653925	chlre	0.043478260869565216	0.5789473684210527	0.5523603033341049	0.3304347826086957
chlre_OP_Chlamydomonas_SEC_virNOG_elut.tidy	OP_Chlamydomonas_SEC	Chlamy_SEC_26a_09152016	ENOG411DYP6	6	261.069226524	chlre	0.023715415019762844	0.6	0.49842640598317356	0.2893280632411067
chlre_OP_Chlamydomonas_SEC_virNOG_elut.tidy	OP_Chlamydomonas_SEC	Chlamy_SEC_26a_09152016	ENOG411DYQA	3	95.8117934065	chlre	0.011857707509881422	0.04838709677419355	0.028474010175704608	0.038330728927291106
chlre_OP_Chlamydomonas_SEC_virNOG_elut.tidy	OP_Chlamydomonas_SEC	Chlamy_SEC_26a_09152016	ENOG411DYQJ	3	157.653744616	chlre	0.011857707509881422	0.5	0.5465904427856764	0.24110671936758893
chlre_OP_Chlamydomonas_SEC_virNOG_elut.tidy	OP_Chlamydomonas_SEC	Chlamy_SEC_26a_09152016	ENOG411DYR4	6	217.578821134	chlre	0.023715415019762844	0.6666666666666666	0.7116092454058555	0.7114624505928854
chlre_OP_Chlamydomonas_SEC_virNOG_elut.tidy	OP_Chlamydomonas_SEC	Chlamy_SEC_26a_09152016	ENOG411DYRA	9	55.7433757215	chlre	0.03557312252964427	0.18	0.10517401046591598	0.06144448436938556
chlre_OP_Chlamydomonas_SEC_virNOG_elut.tidy	OP_Chlamydomonas_SEC	Chlamy_SEC_26a_09152016	ENOG411DYRE	1	22.0935078361	chlre	0.003952569169960474	0.25	0.14386094125284754	0.13306982872200263
chlre_OP_Chlamydomonas_SEC_virNOG_elut.tidy	OP_Chlamydomonas_SEC	Chlamy_SEC_26a_09152016	ENOG411DYRK	5	185.545901577	chlre	0.019762845849802372	0.12195121951219512	0.10106127449704061	0.11182878627205245
chlre_OP_Chlamydomonas_SEC_virNOG_elut.tidy	OP_Chlamydomonas_SEC	Chlamy_SEC_26a_09152016	ENOG411DYS0	33	659.214617137	chlre	0.13043478260869565	0.75	0.7005150344286637	0.6746626686656672
chlre_OP_Chlamydomonas_SEC_virNOG_elut.tidy	OP_Chlamydomonas_SEC	Chlamy_SEC_26a_09152016	ENOG411DYS6	2	26.6196321574	chlre	0.007905138339920948	0.6666666666666666	0.48235963687179706	0.5059288537549407
chlre_OP_Chlamydomonas_SEC_virNOG_elut.tidy	OP_Chlamydomonas_SEC	Chlamy_SEC_26a_09152016	ENOG411DYS7	3	31.131656639	chlre	0.011857707509881422	0.75	0.5705593897410052	0.6798418972332015
chlre_OP_Chlamydomonas_SEC_virNOG_elut.tidy	OP_Chlamydomonas_SEC	Chlamy_SEC_26a_09152016	ENOG411DYTN	1	9.20191851797	chlre	0.003952569169960474	0.3333333333333333	0.20906087710823124	0.30039525691699603
chlre_OP_Chlamydomonas_SEC_virNOG_elut.tidy	OP_Chlamydomonas_SEC	Chlamy_SEC_26a_09152016	ENOG411DYTX	13	753.034843616	chlre	0.05138339920948617	0.8125	0.7121745639896533	0.41791831357048753
chlre_OP_Chlamydomonas_SEC_virNOG_elut.tidy	OP_Chlamydomonas_SEC	Chlamy_SEC_26a_09152016	ENOG411DYU0	14	459.868282618	chlre	0.05533596837944664	0.2222222222222222	0.18840959797789517	0.19855847477330854
chlre_OP_Chlamydomonas_SEC_virNOG_elut.tidy	OP_Chlamydomonas_SEC	Chlamy_SEC_26a_09152016	ENOG411DYV5	24	733.193075149	chlre	0.09486166007905138	1	1	0.6429512516469038
chlre_OP_Chlamydomonas_SEC_virNOG_elut.tidy	OP_Chlamydomonas_SEC	Chlamy_SEC_26a_09152016	ENOG411DYVU	2	68.5276768719	chlre	0.007905138339920948	0.25	0.2804146418089185	0.3596837944664031
chlre_OP_Chlamydomonas_SEC_virNOG_elut.tidy	OP_Chlamydomonas_SEC	Chlamy_SEC_26a_09152016	ENOG411DYW9	8	132.378852291	chlre	0.03162055335968379	0.6666666666666666	0.6326737717001629	0.6775832862789384
chlre_OP_Chlamydomonas_SEC_virNOG_elut.tidy	OP_Chlamydomonas_SEC	Chlamy_SEC_26a_09152016	ENOG411DYXA	12	799.034115821	chlre	0.04743083003952569	0.631578947368421	0.5483473663732121	0.26302551203736974
chlre_OP_Chlamydomonas_SEC_virNOG_elut.tidy	OP_Chlamydomonas_SEC	Chlamy_SEC_26a_09152016	ENOG411DYXS	5	255.765933482	chlre	0.019762845849802372	0.3333333333333333	0.2923308874816598	0.3992094861660079
chlre_OP_Chlamydomonas_SEC_virNOG_elut.tidy	OP_Chlamydomonas_SEC	Chlamy_SEC_26a_09152016	ENOG411DYXU	9	271.96685304	chlre	0.03557312252964427	1	0.9875213809202422	0.6669960474308301
chlre_OP_Chlamydomonas_SEC_virNOG_elut.tidy	OP_Chlamydomonas_SEC	Chlamy_SEC_26a_09152016	ENOG411DYYB	5	58.50620476	chlre	0.019762845849802372	0.4166666666666667	0.23686517686424902	0.20092226613965744
chlre_OP_Chlamydomonas_SEC_virNOG_elut.tidy	OP_Chlamydomonas_SEC	Chlamy_SEC_26a_09152016	ENOG411DYYR	1	83.937494453	chlre	0.003952569169960474	0.2	0.24258629863454415	0.2292490118577075
chlre_OP_Chlamydomonas_SEC_virNOG_elut.tidy	OP_Chlamydomonas_SEC	Chlamy_SEC_26a_09152016	ENOG411DYYS	6	606.966916771	chlre	0.023715415019762844	0.375	0.28800437226869907	0.31719367588932806
chlre_OP_Chlamydomonas_SEC_virNOG_elut.tidy	OP_Chlamydomonas_SEC	Chlamy_SEC_26a_09152016	ENOG411DYYV	2	194.805754105	chlre	0.007905138339920948	0.6666666666666666	0.6627016327049915	0.8379446640316205
chlre_OP_Chlamydomonas_SEC_virNOG_elut.tidy	OP_Chlamydomonas_SEC	Chlamy_SEC_26a_09152016	ENOG411DYZ0	4	130.963140177	chlre	0.015810276679841896	0.3076923076923077	0.40803745211593295	0.21431708388230125
chlre_OP_Chlamydomonas_SEC_virNOG_elut.tidy	OP_Chlamydomonas_SEC	Chlamy_SEC_26a_09152016	ENOG411DYZG	1	70.3186023345	chlre	0.003952569169960474	0.16666666666666666	0.19928850329270048	0.17786561264822132
chlre_OP_Chlamydomonas_SEC_virNOG_elut.tidy	OP_Chlamydomonas_SEC	Chlamy_SEC_26a_09152016	ENOG411DZ06	2	83.4051172001	chlre	0.007905138339920948	1	1	0.7984189723320158
chlre_OP_Chlamydomonas_SEC_virNOG_elut.tidy	OP_Chlamydomonas_SEC	Chlamy_SEC_26a_09152016	ENOG411DZ0U	2	120.482916779	chlre	0.007905138339920948	0.10526315789473684	0.18965672586296367	0.1206573746619513
chlre_OP_Chlamydomonas_SEC_virNOG_elut.tidy	OP_Chlamydomonas_SEC	Chlamy_SEC_26a_09152016	ENOG411DZ0X	1	126.920978995	chlre	0.003952569169960474	0.25	0.25639109317846376	0.12055335968379445
chlre_OP_Chlamydomonas_SEC_virNOG_elut.tidy	OP_Chlamydomonas_SEC	Chlamy_SEC_26a_09152016	ENOG411DZ1C	4	243.418733914	chlre	0.015810276679841896	1	1	1
chlre_OP_Chlamydomonas_SEC_virNOG_elut.tidy	OP_Chlamydomonas_SEC	Chlamy_SEC_26a_09152016	ENOG411DZ1U	1	54.9766468698	chlre	0.003952569169960474	0.5	0.5632481100237883	0.2411067193675889
chlre_OP_Chlamydomonas_SEC_virNOG_elut.tidy	OP_Chlamydomonas_SEC	Chlamy_SEC_26a_09152016	ENOG411DZ3D	19	208.546164025	chlre	0.07509881422924901	0.38	0.2899402049933199	0.20383963862224733
chlre_OP_Chlamydomonas_SEC_virNOG_elut.tidy	OP_Chlamydomonas_SEC	Chlamy_SEC_26a_09152016	ENOG411DZ3N	9	547.883597527	chlre	0.03557312252964427	0.5294117647058824	0.49612433953573215	0.31388049290862596
chlre_OP_Chlamydomonas_SEC_virNOG_elut.tidy	OP_Chlamydomonas_SEC	Chlamy_SEC_26a_09152016	ENOG411DZ4Z	2	48.1833926821	chlre	0.007905138339920948	0.5	0.5599021031713275	0.4822134387351778
chlre_OP_Chlamydomonas_SEC_virNOG_elut.tidy	OP_Chlamydomonas_SEC	Chlamy_SEC_26a_09152016	ENOG411DZ53	10	435.396953545	chlre	0.039525691699604744	0.5263157894736842	0.31090133170402695	0.44042913608131
chlre_OP_Chlamydomonas_SEC_virNOG_elut.tidy	OP_Chlamydomonas_SEC	Chlamy_SEC_26a_09152016	ENOG411DZ5B	1	56.1875862281	chlre	0.003952569169960474	0.022222222222222223	0.028122025004072206	0.030138339920948613
chlre_OP_Chlamydomonas_SEC_virNOG_elut.tidy	OP_Chlamydomonas_SEC	Chlamy_SEC_26a_09152016	ENOG411DZ5K	5	416.360404371	chlre	0.019762845849802372	1	1	1
chlre_OP_Chlamydomonas_SEC_virNOG_elut.tidy	OP_Chlamydomonas_SEC	Chlamy_SEC_26a_09152016	ENOG411DZ5X	1	5.04638317123	chlre	0.003952569169960474	0.03571428571428571	0.012438346690247789	0.015810276679841896
chlre_OP_Chlamydomonas_SEC_virNOG_elut.tidy	OP_Chlamydomonas_SEC	Chlamy_SEC_26a_09152016	ENOG411DZ68	3	30.7436455598	chlre	0.011857707509881422	0.11538461538461539	0.08488896561694988	0.11032823509194019
chlre_OP_Chlamydomonas_SEC_virNOG_elut.tidy	OP_Chlamydomonas_SEC	Chlamy_SEC_26a_09152016	ENOG411DZ6M	3	111.496231609	chlre	0.011857707509881422	0.5	0.36369710131962724	0.24110671936758893
chlre_OP_Chlamydomonas_SEC_virNOG_elut.tidy	OP_Chlamydomonas_SEC	Chlamy_SEC_26a_09152016	ENOG411DZ6U	1	135.652408681	chlre	0.003952569169960474	1	0.8054918859050354	1
chlre_OP_Chlamydomonas_SEC_virNOG_elut.tidy	OP_Chlamydomonas_SEC	Chlamy_SEC_26a_09152016	ENOG411DZ6W	1	35.3214679418	chlre	0.003952569169960474	0.03571428571428571	0.021949449676234762	0.03020892151326934
chlre_OP_Chlamydomonas_SEC_virNOG_elut.tidy	OP_Chlamydomonas_SEC	Chlamy_SEC_26a_09152016	ENOG411DZ70	1	119.91787402	chlre	0.003952569169960474	0.05263157894736842	0.13232516367381122	0.08113168296234657
chlre_OP_Chlamydomonas_SEC_virNOG_elut.tidy	OP_Chlamydomonas_SEC	Chlamy_SEC_26a_09152016	ENOG411DZ74	2	109.698938294	chlre	0.007905138339920948	0.4	0.3547534015647127	0.2411067193675889
chlre_OP_Chlamydomonas_SEC_virNOG_elut.tidy	OP_Chlamydomonas_SEC	Chlamy_SEC_26a_09152016	ENOG411DZ79	18	730.000538328	chlre	0.07114624505928854	0.6428571428571429	0.6015621066295579	0.5627021200143729
chlre_OP_Chlamydomonas_SEC_virNOG_elut.tidy	OP_Chlamydomonas_SEC	Chlamy_SEC_26a_09152016	ENOG411DZ7B	1	68.7305537315	chlre	0.003952569169960474	0.16666666666666666	0.20112360705213486	0.23978919631093543
chlre_OP_Chlamydomonas_SEC_virNOG_elut.tidy	OP_Chlamydomonas_SEC	Chlamy_SEC_26a_09152016	ENOG411DZ7P	4	106.179591185	chlre	0.015810276679841896	1	0.8728555577471321	0.592885375494071
chlre_OP_Chlamydomonas_SEC_virNOG_elut.tidy	OP_Chlamydomonas_SEC	Chlamy_SEC_26a_09152016	ENOG411DZ8T	4	281.178784235	chlre	0.015810276679841896	0.5	0.4595863137663607	0.5270092226613966
chlre_OP_Chlamydomonas_SEC_virNOG_elut.tidy	OP_Chlamydomonas_SEC	Chlamy_SEC_26a_09152016	ENOG411DZ8Y	2	2.87230859817	chlre	0.007905138339920948	0.1	0.08396321512004933	0.13794466403162053
chlre_OP_Chlamydomonas_SEC_virNOG_elut.tidy	OP_Chlamydomonas_SEC	Chlamy_SEC_26a_09152016	ENOG411DZ8Z	2	83.586931201	chlre	0.007905138339920948	0.4	0.3058791753511807	0.23715415019762845
chlre_OP_Chlamydomonas_SEC_virNOG_elut.tidy	OP_Chlamydomonas_SEC	Chlamy_SEC_26a_09152016	ENOG411DZ95	4	79.7740621423	chlre	0.015810276679841896	0.17391304347826086	0.15349862942862272	0.13777526821005082
chlre_OP_Chlamydomonas_SEC_virNOG_elut.tidy	OP_Chlamydomonas_SEC	Chlamy_SEC_26a_09152016	ENOG411DZ9Q	2	111.833249222	chlre	0.007905138339920948	0.4	0.457291569717416	0.533596837944664
chlre_OP_Chlamydomonas_SEC_virNOG_elut.tidy	OP_Chlamydomonas_SEC	Chlamy_SEC_26a_09152016	ENOG411DZ9R	1	54.4683852599	chlre	0.003952569169960474	0.5	0.7140092035972959	0.30039525691699603
chlre_OP_Chlamydomonas_SEC_virNOG_elut.tidy	OP_Chlamydomonas_SEC	Chlamy_SEC_26a_09152016	ENOG411DZ9W	2	95.4469959873	chlre	0.007905138339920948	0.11764705882352941	0.08627312627471655	0.06675450153711023
chlre_OP_Chlamydomonas_SEC_virNOG_elut.tidy	OP_Chlamydomonas_SEC	Chlamy_SEC_26a_09152016	ENOG411DZA6	14	149.827277255	chlre	0.05533596837944664	0.5384615384615384	0.48293465360136856	0.7427789601702645
chlre_OP_Chlamydomonas_SEC_virNOG_elut.tidy	OP_Chlamydomonas_SEC	Chlamy_SEC_26a_09152016	ENOG411DZB0	2	60.780208666	chlre	0.007905138339920948	0.6666666666666666	0.4731284124195788	0.2411067193675889
chlre_OP_Chlamydomonas_SEC_virNOG_elut.tidy	OP_Chlamydomonas_SEC	Chlamy_SEC_26a_09152016	ENOG411DZBF	2	26.4209815785	chlre	0.007905138339920948	0.3333333333333333	0.21936418003625932	0.458498023715415
chlre_OP_Chlamydomonas_SEC_virNOG_elut.tidy	OP_Chlamydomonas_SEC	Chlamy_SEC_26a_09152016	ENOG411DZBH	3	192.524842621	chlre	0.011857707509881422	0.13636363636363635	0.15496130080809672	0.1600790513833992
chlre_OP_Chlamydomonas_SEC_virNOG_elut.tidy	OP_Chlamydomonas_SEC	Chlamy_SEC_26a_09152016	ENOG411DZBN	2	20.8950614776	chlre	0.007905138339920948	0.5	0.5334662303982189	0.30039525691699603
chlre_OP_Chlamydomonas_SEC_virNOG_elut.tidy	OP_Chlamydomonas_SEC	Chlamy_SEC_26a_09152016	ENOG411DZBT	7	971.886576667	chlre	0.02766798418972332	0.7777777777777778	0.6711859025532022	0.5625823451910409
chlre_OP_Chlamydomonas_SEC_virNOG_elut.tidy	OP_Chlamydomonas_SEC	Chlamy_SEC_26a_09152016	ENOG411DZBW	8	300.493473574	chlre	0.03162055335968379	0.10810810810810811	0.06716389442802385	0.09144322187800448
chlre_OP_Chlamydomonas_SEC_virNOG_elut.tidy	OP_Chlamydomonas_SEC	Chlamy_SEC_26a_09152016	ENOG411DZBZ	13	197.203962618	chlre	0.05138339920948617	0.8666666666666667	0.7712593017462096	0.5891963109354413
chlre_OP_Chlamydomonas_SEC_virNOG_elut.tidy	OP_Chlamydomonas_SEC	Chlamy_SEC_26a_09152016	ENOG411DZCI	9	310.129947893	chlre	0.03557312252964427	0.6	0.3006282398178027	0.308300395256917
chlre_OP_Chlamydomonas_SEC_virNOG_elut.tidy	OP_Chlamydomonas_SEC	Chlamy_SEC_26a_09152016	ENOG411DZDB	1	148.191193911	chlre	0.003952569169960474	0.14285714285714285	0.18184855065998587	0.1541501976284585
chlre_OP_Chlamydomonas_SEC_virNOG_elut.tidy	OP_Chlamydomonas_SEC	Chlamy_SEC_26a_09152016	ENOG411DZF1	4	193.853122337	chlre	0.015810276679841896	0.8	0.8280982794541059	0.9644268774703556
chlre_OP_Chlamydomonas_SEC_virNOG_elut.tidy	OP_Chlamydomonas_SEC	Chlamy_SEC_26a_09152016	ENOG411DZFG	3	111.134491852	chlre	0.011857707509881422	1	1	1
chlre_OP_Chlamydomonas_SEC_virNOG_elut.tidy	OP_Chlamydomonas_SEC	Chlamy_SEC_26a_09152016	ENOG411DZFJ	1	29.7876658918	chlre	0.003952569169960474	0.5	0.172277574308835	0.1541501976284585
chlre_OP_Chlamydomonas_SEC_virNOG_elut.tidy	OP_Chlamydomonas_SEC	Chlamy_SEC_26a_09152016	ENOG411DZFR	1	72.0190969723	chlre	0.003952569169960474	0.16666666666666666	0.18060212391119748	0.12648221343873517
chlre_OP_Chlamydomonas_SEC_virNOG_elut.tidy	OP_Chlamydomonas_SEC	Chlamy_SEC_26a_09152016	ENOG411DZFT	2	19.1259759348	chlre	0.007905138339920948	0.10526315789473684	0.0610771288298556	0.10573122529644269
chlre_OP_Chlamydomonas_SEC_virNOG_elut.tidy	OP_Chlamydomonas_SEC	Chlamy_SEC_26a_09152016	ENOG411DZFY	1	6.22996826178	chlre	0.003952569169960474	0.2	0.1338130844474253	0.10276679841897232
chlre_OP_Chlamydomonas_SEC_virNOG_elut.tidy	OP_Chlamydomonas_SEC	Chlamy_SEC_26a_09152016	ENOG411DZG6	9	364.300979575	chlre	0.03557312252964427	0.75	0.700475820909983	0.4339920948616601
chlre_OP_Chlamydomonas_SEC_virNOG_elut.tidy	OP_Chlamydomonas_SEC	Chlamy_SEC_26a_09152016	ENOG411DZGE	1	46.0587248078	chlre	0.003952569169960474	0.5	0.6774955418967906	0.2964426877470355
chlre_OP_Chlamydomonas_SEC_virNOG_elut.tidy	OP_Chlamydomonas_SEC	Chlamy_SEC_26a_09152016	ENOG411DZGF	3	465.571214569	chlre	0.011857707509881422	0.5	0.4891179644508335	0.3992094861660079
chlre_OP_Chlamydomonas_SEC_virNOG_elut.tidy	OP_Chlamydomonas_SEC	Chlamy_SEC_26a_09152016	ENOG411DZHF	4	155.013151012	chlre	0.015810276679841896	0.2	0.17081192834437953	0.16073781291172595
chlre_OP_Chlamydomonas_SEC_virNOG_elut.tidy	OP_Chlamydomonas_SEC	Chlamy_SEC_26a_09152016	ENOG411DZHJ	15	566.280792844	chlre	0.05928853754940711	0.32608695652173914	0.2775808296530517	0.4192546583850932
chlre_OP_Chlamydomonas_SEC_virNOG_elut.tidy	OP_Chlamydomonas_SEC	Chlamy_SEC_26a_09152016	ENOG411DZIH	1	131.749838306	chlre	0.003952569169960474	0.5	0.5736934147087628	0.39525691699604737
chlre_OP_Chlamydomonas_SEC_virNOG_elut.tidy	OP_Chlamydomonas_SEC	Chlamy_SEC_26a_09152016	ENOG411DZIP	30	6625.37787357	chlre	0.11857707509881422	0.8571428571428571	1	0.6653491436100132
chlre_OP_Chlamydomonas_SEC_virNOG_elut.tidy	OP_Chlamydomonas_SEC	Chlamy_SEC_26a_09152016	ENOG411DZIV	18	760.352782036	chlre	0.07114624505928854	0.3	0.24781114636308121	0.32371541501976286
chlre_OP_Chlamydomonas_SEC_virNOG_elut.tidy	OP_Chlamydomonas_SEC	Chlamy_SEC_26a_09152016	ENOG411DZJ9	1	6.38922385203	chlre	0.003952569169960474	0.25	0.22493891840737854	0.35573122529644263
chlre_OP_Chlamydomonas_SEC_virNOG_elut.tidy	OP_Chlamydomonas_SEC	Chlamy_SEC_26a_09152016	ENOG411DZJB	25	938.625128526	chlre	0.09881422924901186	0.2358490566037736	0.17132194289234823	0.2544932508017003
chlre_OP_Chlamydomonas_SEC_virNOG_elut.tidy	OP_Chlamydomonas_SEC	Chlamy_SEC_26a_09152016	ENOG411DZJE	1	60.6799200022	chlre	0.003952569169960474	0.1111111111111111	0.14078795798039553	0.12055335968379445
chlre_OP_Chlamydomonas_SEC_virNOG_elut.tidy	OP_Chlamydomonas_SEC	Chlamy_SEC_26a_09152016	ENOG411DZJF	1	28.9328893923	chlre	0.003952569169960474	0.16666666666666666	0.14792043191646237	0.26613965744400525
chlre_OP_Chlamydomonas_SEC_virNOG_elut.tidy	OP_Chlamydomonas_SEC	Chlamy_SEC_26a_09152016	ENOG411DZK6	8	334.280243428	chlre	0.03162055335968379	0.10256410256410256	0.0910195465591036	0.08675382588426067
chlre_OP_Chlamydomonas_SEC_virNOG_elut.tidy	OP_Chlamydomonas_SEC	Chlamy_SEC_26a_09152016	ENOG411DZMM	6	207.955142507	chlre	0.023715415019762844	0.8571428571428571	0.7384699870437096	0.5786561264822134
chlre_OP_Chlamydomonas_SEC_virNOG_elut.tidy	OP_Chlamydomonas_SEC	Chlamy_SEC_26a_09152016	ENOG411DZNV	2	17.0106456039	chlre	0.007905138339920948	0.5	0.2649249158596986	0.40711462450592883
chlre_OP_Chlamydomonas_SEC_virNOG_elut.tidy	OP_Chlamydomonas_SEC	Chlamy_SEC_26a_09152016	ENOG411DZQZ	12	399.942434101	chlre	0.04743083003952569	0.8	0.8336731187579333	0.5438735177865612
chlre_OP_Chlamydomonas_SEC_virNOG_elut.tidy	OP_Chlamydomonas_SEC	Chlamy_SEC_26a_09152016	ENOG411DZR8	22	1656.5163386	chlre	0.08695652173913043	1	1	0.6864988558352402
chlre_OP_Chlamydomonas_SEC_virNOG_elut.tidy	OP_Chlamydomonas_SEC	Chlamy_SEC_26a_09152016	ENOG411DZRD	6	901.831145824	chlre	0.023715415019762844	1	0.7077444520563478	0.47905138339920944
chlre_OP_Chlamydomonas_SEC_virNOG_elut.tidy	OP_Chlamydomonas_SEC	Chlamy_SEC_26a_09152016	ENOG411DZRI	1	28.500949536	chlre	0.003952569169960474	0.5	0.18975481520275989	0.28063241106719367
chlre_OP_Chlamydomonas_SEC_virNOG_elut.tidy	OP_Chlamydomonas_SEC	Chlamy_SEC_26a_09152016	ENOG411DZRP	8	528.545993767	chlre	0.03162055335968379	0.8888888888888888	0.5772129391975919	0.3214756258234519
chlre_OP_Chlamydomonas_SEC_virNOG_elut.tidy	OP_Chlamydomonas_SEC	Chlamy_SEC_26a_09152016	ENOG411DZS4	5	205.871914798	chlre	0.019762845849802372	0.5555555555555556	0.6373754179701259	0.48560135516657255
chlre_OP_Chlamydomonas_SEC_virNOG_elut.tidy	OP_Chlamydomonas_SEC	Chlamy_SEC_26a_09152016	ENOG411DZST	23	166.000659929	chlre	0.09090909090909091	0.48936170212765956	0.5393648814494434	0.5222437137330754
chlre_OP_Chlamydomonas_SEC_virNOG_elut.tidy	OP_Chlamydomonas_SEC	Chlamy_SEC_26a_09152016	ENOG411DZT4	1	44.1230923222	chlre	0.003952569169960474	0.5	1	0.7984189723320158
chlre_OP_Chlamydomonas_SEC_virNOG_elut.tidy	OP_Chlamydomonas_SEC	Chlamy_SEC_26a_09152016	ENOG411DZTY	1	36.0646510852	chlre	0.003952569169960474	0.25	0.3058650309872237	0.16073781291172595
chlre_OP_Chlamydomonas_SEC_virNOG_elut.tidy	OP_Chlamydomonas_SEC	Chlamy_SEC_26a_09152016	ENOG411DZU5	28	806.733137107	chlre	0.11067193675889328	0.8	0.7164699736068969	0.33754940711462456
chlre_OP_Chlamydomonas_SEC_virNOG_elut.tidy	OP_Chlamydomonas_SEC	Chlamy_SEC_26a_09152016	ENOG411DZUQ	11	572.554819227	chlre	0.043478260869565216	1	1	0.8840579710144928
chlre_OP_Chlamydomonas_SEC_virNOG_elut.tidy	OP_Chlamydomonas_SEC	Chlamy_SEC_26a_09152016	ENOG411DZUW	8	157.037749926	chlre	0.03162055335968379	1	0.9571960529553868	0.8379446640316205
chlre_OP_Chlamydomonas_SEC_virNOG_elut.tidy	OP_Chlamydomonas_SEC	Chlamy_SEC_26a_09152016	ENOG411DZWJ	2	42.4777515654	chlre	0.007905138339920948	0.2	0.17465521513998497	0.09644268774703557
chlre_OP_Chlamydomonas_SEC_virNOG_elut.tidy	OP_Chlamydomonas_SEC	Chlamy_SEC_26a_09152016	ENOG411DZWQ	15	990.135382009	chlre	0.05928853754940711	0.2542372881355932	0.17717742232313086	0.1903474100270439
chlre_OP_Chlamydomonas_SEC_virNOG_elut.tidy	OP_Chlamydomonas_SEC	Chlamy_SEC_26a_09152016	ENOG411DZWV	4	39.1717290965	chlre	0.015810276679841896	0.05194805194805195	0.03532981240605563	0.08007802474205636
chlre_OP_Chlamydomonas_SEC_virNOG_elut.tidy	OP_Chlamydomonas_SEC	Chlamy_SEC_26a_09152016	ENOG411DZWZ	1	92.3146094365	chlre	0.003952569169960474	0.1	0.09455162329816628	0.13794466403162053
chlre_OP_Chlamydomonas_SEC_virNOG_elut.tidy	OP_Chlamydomonas_SEC	Chlamy_SEC_26a_09152016	ENOG411DZXB	2	75.9978822011	chlre	0.007905138339920948	1	1	0.4822134387351778
chlre_OP_Chlamydomonas_SEC_virNOG_elut.tidy	OP_Chlamydomonas_SEC	Chlamy_SEC_26a_09152016	ENOG411DZYN	2	60.5672971003	chlre	0.007905138339920948	0.2857142857142857	0.3171943682317751	0.2964426877470355
chlre_OP_Chlamydomonas_SEC_virNOG_elut.tidy	OP_Chlamydomonas_SEC	Chlamy_SEC_26a_09152016	ENOG411DZZ0	4	91.7961413374	chlre	0.015810276679841896	0.2222222222222222	0.21128983419339306	0.20553359683794464
chlre_OP_Chlamydomonas_SEC_virNOG_elut.tidy	OP_Chlamydomonas_SEC	Chlamy_SEC_26a_09152016	ENOG411DZZS	5	146.100596492	chlre	0.019762845849802372	0.3333333333333333	0.26705226721470005	0.16073781291172595
chlre_OP_Chlamydomonas_SEC_virNOG_elut.tidy	OP_Chlamydomonas_SEC	Chlamy_SEC_26a_09152016	ENOG411E00F	11	168.395139351	chlre	0.043478260869565216	0.5	0.44459374839629084	0.533596837944664
chlre_OP_Chlamydomonas_SEC_virNOG_elut.tidy	OP_Chlamydomonas_SEC	Chlamy_SEC_26a_09152016	ENOG411E00M	20	348.747624385	chlre	0.07905138339920949	0.7692307692307693	0.8371558456829999	0.3709334144116753
chlre_OP_Chlamydomonas_SEC_virNOG_elut.tidy	OP_Chlamydomonas_SEC	Chlamy_SEC_26a_09152016	ENOG411E00S	1	49.3284316995	chlre	0.003952569169960474	0.5	0.6206429979996839	0.30039525691699603
chlre_OP_Chlamydomonas_SEC_virNOG_elut.tidy	OP_Chlamydomonas_SEC	Chlamy_SEC_26a_09152016	ENOG411E01F	8	23.3763372957	chlre	0.03162055335968379	0.4	0.4823516936143298	0.5754940711462451
chlre_OP_Chlamydomonas_SEC_virNOG_elut.tidy	OP_Chlamydomonas_SEC	Chlamy_SEC_26a_09152016	ENOG411E01K	5	249.969195802	chlre	0.019762845849802372	0.35714285714285715	0.3053332459425771	0.27103331451157536
chlre_OP_Chlamydomonas_SEC_virNOG_elut.tidy	OP_Chlamydomonas_SEC	Chlamy_SEC_26a_09152016	ENOG411E01S	1	43.1096644067	chlre	0.003952569169960474	0.2	0.14174826157790235	0.12055335968379445
chlre_OP_Chlamydomonas_SEC_virNOG_elut.tidy	OP_Chlamydomonas_SEC	Chlamy_SEC_26a_09152016	ENOG411E01U	6	166.266310294	chlre	0.023715415019762844	0.5454545454545454	0.45203370440255525	0.5098814229249011
chlre_OP_Chlamydomonas_SEC_virNOG_elut.tidy	OP_Chlamydomonas_SEC	Chlamy_SEC_26a_09152016	ENOG411E028	1	20.0922843002	chlre	0.003952569169960474	0.25	0.1425610976815256	0.12055335968379445
chlre_OP_Chlamydomonas_SEC_virNOG_elut.tidy	OP_Chlamydomonas_SEC	Chlamy_SEC_26a_09152016	ENOG411E03B	2	49.969662631	chlre	0.007905138339920948	0.13333333333333333	0.19996128466486066	0.152832674571805
chlre_OP_Chlamydomonas_SEC_virNOG_elut.tidy	OP_Chlamydomonas_SEC	Chlamy_SEC_26a_09152016	ENOG411E04B	1	125.652654083	chlre	0.003952569169960474	0.16666666666666666	0.07621080083550172	0.2707509881422925
chlre_OP_Chlamydomonas_SEC_virNOG_elut.tidy	OP_Chlamydomonas_SEC	Chlamy_SEC_26a_09152016	ENOG411E04E	2	69.810000558	chlre	0.007905138339920948	1	1	0.616600790513834
chlre_OP_Chlamydomonas_SEC_virNOG_elut.tidy	OP_Chlamydomonas_SEC	Chlamy_SEC_26a_09152016	ENOG411E04F	2	68.7754170172	chlre	0.007905138339920948	0.4	0.32753587784721666	0.19288537549407114
chlre_OP_Chlamydomonas_SEC_virNOG_elut.tidy	OP_Chlamydomonas_SEC	Chlamy_SEC_26a_09152016	ENOG411E050	7	146.097035842	chlre	0.02766798418972332	0.4375	0.2939034528256944	0.2109683794466403
chlre_OP_Chlamydomonas_SEC_virNOG_elut.tidy	OP_Chlamydomonas_SEC	Chlamy_SEC_26a_09152016	ENOG411E05K	4	71.3702762788	chlre	0.015810276679841896	1	1	0.9644268774703556
chlre_OP_Chlamydomonas_SEC_virNOG_elut.tidy	OP_Chlamydomonas_SEC	Chlamy_SEC_26a_09152016	ENOG411E075	2	70.383392699	chlre	0.007905138339920948	0.4	0.25583384077582694	0.458498023715415
chlre_OP_Chlamydomonas_SEC_virNOG_elut.tidy	OP_Chlamydomonas_SEC	Chlamy_SEC_26a_09152016	ENOG411E08J	8	488.96175711	chlre	0.03162055335968379	0.8	0.6439089176691177	0.6798418972332015
chlre_OP_Chlamydomonas_SEC_virNOG_elut.tidy	OP_Chlamydomonas_SEC	Chlamy_SEC_26a_09152016	ENOG411E08M	23	229.486103814	chlre	0.09090909090909091	0.1885245901639344	0.17458822795099915	0.18181818181818182
chlre_OP_Chlamydomonas_SEC_virNOG_elut.tidy	OP_Chlamydomonas_SEC	Chlamy_SEC_26a_09152016	ENOG411E08T	1	26.906698044	chlre	0.003952569169960474	0.14285714285714285	0.11679378609415171	0.13306982872200263
chlre_OP_Chlamydomonas_SEC_virNOG_elut.tidy	OP_Chlamydomonas_SEC	Chlamy_SEC_26a_09152016	ENOG411E09A	2	223.093639472	chlre	0.007905138339920948	0.2857142857142857	0.24816957741452728	0.3438735177865612
chlre_OP_Chlamydomonas_SEC_virNOG_elut.tidy	OP_Chlamydomonas_SEC	Chlamy_SEC_26a_09152016	ENOG411E09Y	1	9.98509199525	chlre	0.003952569169960474	0.5	0.3848329718757331	0.308300395256917
chlre_OP_Chlamydomonas_SEC_virNOG_elut.tidy	OP_Chlamydomonas_SEC	Chlamy_SEC_26a_09152016	ENOG411E0AR	1	25.1816453724	chlre	0.003952569169960474	0.5	0.2327661448426768	0.1541501976284585
chlre_OP_Chlamydomonas_SEC_virNOG_elut.tidy	OP_Chlamydomonas_SEC	Chlamy_SEC_26a_09152016	ENOG411E0AU	13	1348.65841754	chlre	0.05138339920948617	0.6842105263157895	0.43874570952735337	0.36435501257635644
chlre_OP_Chlamydomonas_SEC_virNOG_elut.tidy	OP_Chlamydomonas_SEC	Chlamy_SEC_26a_09152016	ENOG411E0BW	23	2000.39382903	chlre	0.09090909090909091	0.8518518518518519	0.7746199370346932	0.7709090909090909
chlre_OP_Chlamydomonas_SEC_virNOG_elut.tidy	OP_Chlamydomonas_SEC	Chlamy_SEC_26a_09152016	ENOG411E0CN	1	45.735838902	chlre	0.003952569169960474	0.25	0.20330161401916755	0.2865612648221344
chlre_OP_Chlamydomonas_SEC_virNOG_elut.tidy	OP_Chlamydomonas_SEC	Chlamy_SEC_26a_09152016	ENOG411E0D5	1	22.6115003746	chlre	0.003952569169960474	1	0.5575204871385645	0.4822134387351778
chlre_OP_Chlamydomonas_SEC_virNOG_elut.tidy	OP_Chlamydomonas_SEC	Chlamy_SEC_26a_09152016	ENOG411E0DP	2	63.2563171125	chlre	0.007905138339920948	0.3333333333333333	0.40605486731007745	0.3351778656126482
chlre_OP_Chlamydomonas_SEC_virNOG_elut.tidy	OP_Chlamydomonas_SEC	Chlamy_SEC_26a_09152016	ENOG411E0E6	1	32.5467792638	chlre	0.003952569169960474	0.3333333333333333	0.1412384761782032	0.22661396574440051
chlre_OP_Chlamydomonas_SEC_virNOG_elut.tidy	OP_Chlamydomonas_SEC	Chlamy_SEC_26a_09152016	ENOG411E0H6	1	295.662274566	chlre	0.003952569169960474	0.3333333333333333	0.3178597380833539	0.25296442687747034
chlre_OP_Chlamydomonas_SEC_virNOG_elut.tidy	OP_Chlamydomonas_SEC	Chlamy_SEC_26a_09152016	ENOG411E0HI	2	208.076116994	chlre	0.007905138339920948	0.4	0.5086498440203524	0.592885375494071
chlre_OP_Chlamydomonas_SEC_virNOG_elut.tidy	OP_Chlamydomonas_SEC	Chlamy_SEC_26a_09152016	ENOG411E0HW	49	1066.72154319	chlre	0.19367588932806323	0.7538461538461538	0.7183856188346839	0.5395256916996047
chlre_OP_Chlamydomonas_SEC_virNOG_elut.tidy	OP_Chlamydomonas_SEC	Chlamy_SEC_26a_09152016	ENOG411E0JH	1	97.411024512	chlre	0.003952569169960474	0.023255813953488372	0.01535009347293788	0.043680956724434984
chlre_OP_Chlamydomonas_SEC_virNOG_elut.tidy	OP_Chlamydomonas_SEC	Chlamy_SEC_26a_09152016	ENOG411E0JK	11	1116.06952792	chlre	0.043478260869565216	0.4782608695652174	0.3583967135783235	0.2835538752362949
chlre_OP_Chlamydomonas_SEC_virNOG_elut.tidy	OP_Chlamydomonas_SEC	Chlamy_SEC_26a_09152016	ENOG411E0JW	2	85.8503796125	chlre	0.007905138339920948	0.2857142857142857	0.330699754118213	0.23941276115189158
chlre_OP_Chlamydomonas_SEC_virNOG_elut.tidy	OP_Chlamydomonas_SEC	Chlamy_SEC_26a_09152016	ENOG411E0JZ	17	52.0425747666	chlre	0.06719367588932806	0.5666666666666667	0.6429970862956919	0.7816864295125165
chlre_OP_Chlamydomonas_SEC_virNOG_elut.tidy	OP_Chlamydomonas_SEC	Chlamy_SEC_26a_09152016	ENOG411E0K2	2	7.58953308037	chlre	0.007905138339920948	0.07407407407407407	0.09478547764905947	0.10420409629895795
chlre_OP_Chlamydomonas_SEC_virNOG_elut.tidy	OP_Chlamydomonas_SEC	Chlamy_SEC_26a_09152016	ENOG411E0KG	1	29.9620196319	chlre	0.003952569169960474	1	0.8520449563378804	1
chlre_OP_Chlamydomonas_SEC_virNOG_elut.tidy	OP_Chlamydomonas_SEC	Chlamy_SEC_26a_09152016	ENOG411E0KK	7	14.2257207605	chlre	0.02766798418972332	0.2692307692307692	0.19225387384045733	0.19855847477330854
chlre_OP_Chlamydomonas_SEC_virNOG_elut.tidy	OP_Chlamydomonas_SEC	Chlamy_SEC_26a_09152016	ENOG411E0MK	2	66.3598380558	chlre	0.007905138339920948	0.5	0.5412755773036554	0.39525691699604737
chlre_OP_Chlamydomonas_SEC_virNOG_elut.tidy	OP_Chlamydomonas_SEC	Chlamy_SEC_26a_09152016	ENOG411E0P4	3	285.697950076	chlre	0.011857707509881422	1	0.9213143698509484	0.48221343873517786
chlre_OP_Chlamydomonas_SEC_virNOG_elut.tidy	OP_Chlamydomonas_SEC	Chlamy_SEC_26a_09152016	ENOG411E0P7	15	1608.51073191	chlre	0.05928853754940711	0.5	0.5166458401965491	0.5335968379446641
chlre_OP_Chlamydomonas_SEC_virNOG_elut.tidy	OP_Chlamydomonas_SEC	Chlamy_SEC_26a_09152016	ENOG411E0RM	13	74.4599286176	chlre	0.05138339920948617	0.3939393939393939	0.3557174618213292	0.44776962168266515
chlre_OP_Chlamydomonas_SEC_virNOG_elut.tidy	OP_Chlamydomonas_SEC	Chlamy_SEC_26a_09152016	ENOG411E0T5	6	181.994204511	chlre	0.023715415019762844	0.8571428571428571	0.8049497625447191	0.9644268774703557
chlre_OP_Chlamydomonas_SEC_virNOG_elut.tidy	OP_Chlamydomonas_SEC	Chlamy_SEC_26a_09152016	ENOG411E0UB	1	56.1408708681	chlre	0.003952569169960474	0.2	0.10899678280122675	0.09644268774703557
chlre_OP_Chlamydomonas_SEC_virNOG_elut.tidy	OP_Chlamydomonas_SEC	Chlamy_SEC_26a_09152016	ENOG411E0V1	3	174.899194708	chlre	0.011857707509881422	0.2727272727272727	0.2842912538481474	0.3438735177865612
chlre_OP_Chlamydomonas_SEC_virNOG_elut.tidy	OP_Chlamydomonas_SEC	Chlamy_SEC_26a_09152016	ENOG411E0VF	4	56.8571818202	chlre	0.015810276679841896	0.8	0.7827820112457186	0.4743083003952569
chlre_OP_Chlamydomonas_SEC_virNOG_elut.tidy	OP_Chlamydomonas_SEC	Chlamy_SEC_26a_09152016	ENOG411E0VX	1	13.6606635286	chlre	0.003952569169960474	0.14285714285714285	0.06418184140927295	0.04404291360813099
chlre_OP_Chlamydomonas_SEC_virNOG_elut.tidy	OP_Chlamydomonas_SEC	Chlamy_SEC_26a_09152016	ENOG411E0XE	108	74.7319996099	chlre	0.4268774703557312	0.3130434782608696	0.352548554295551	0.4499519282127978
chlre_OP_Chlamydomonas_SEC_virNOG_elut.tidy	OP_Chlamydomonas_SEC	Chlamy_SEC_26a_09152016	ENOG411E0XG	5	214.682880669	chlre	0.019762845849802372	0.45454545454545453	0.44222975129905007	0.26949335249730505
chlre_OP_Chlamydomonas_SEC_virNOG_elut.tidy	OP_Chlamydomonas_SEC	Chlamy_SEC_26a_09152016	ENOG411E0XZ	1	58.1692706314	chlre	0.003952569169960474	1	1	0.8379446640316205
chlre_OP_Chlamydomonas_SEC_virNOG_elut.tidy	OP_Chlamydomonas_SEC	Chlamy_SEC_26a_09152016	ENOG411E0Y1	4	51.5777752305	chlre	0.015810276679841896	0.6666666666666666	0.7039298735206585	0.616600790513834
chlre_OP_Chlamydomonas_SEC_virNOG_elut.tidy	OP_Chlamydomonas_SEC	Chlamy_SEC_26a_09152016	ENOG411E0YE	2	63.6509942338	chlre	0.007905138339920948	0.5	0.5332472381619409	0.4822134387351778
chlre_OP_Chlamydomonas_SEC_virNOG_elut.tidy	OP_Chlamydomonas_SEC	Chlamy_SEC_26a_09152016	ENOG411E0Z4	7	364.927733948	chlre	0.02766798418972332	1	1	1
chlre_OP_Chlamydomonas_SEC_virNOG_elut.tidy	OP_Chlamydomonas_SEC	Chlamy_SEC_26a_09152016	ENOG411E0ZD	3	108.687356711	chlre	0.011857707509881422	0.6	0.6681207999119825	0.8632411067193675
chlre_OP_Chlamydomonas_SEC_virNOG_elut.tidy	OP_Chlamydomonas_SEC	Chlamy_SEC_26a_09152016	ENOG411E0ZT	6	603.643374477	chlre	0.023715415019762844	1	1	0.7233201581027667
chlre_OP_Chlamydomonas_SEC_virNOG_elut.tidy	OP_Chlamydomonas_SEC	Chlamy_SEC_26a_09152016	ENOG411E118	1	30.834523554	chlre	0.003952569169960474	1	0.27622275523011736	0.39525691699604737
chlre_OP_Chlamydomonas_SEC_virNOG_elut.tidy	OP_Chlamydomonas_SEC	Chlamy_SEC_26a_09152016	ENOG411E134	6	504.133678806	chlre	0.023715415019762844	0.6666666666666666	0.5208009554752248	0.36166007905138337
chlre_OP_Chlamydomonas_SEC_virNOG_elut.tidy	OP_Chlamydomonas_SEC	Chlamy_SEC_26a_09152016	ENOG411E141	2	8.43096992302	chlre	0.007905138339920948	0.125	0.11153452919968196	0.1541501976284585
chlre_OP_Chlamydomonas_SEC_virNOG_elut.tidy	OP_Chlamydomonas_SEC	Chlamy_SEC_26a_09152016	ENOG411E146	10	414.967177793	chlre	0.039525691699604744	0.7692307692307693	0.7761344866280688	0.6180380883938196
chlre_OP_Chlamydomonas_SEC_virNOG_elut.tidy	OP_Chlamydomonas_SEC	Chlamy_SEC_26a_09152016	ENOG411E15Y	7	6.69022163337	chlre	0.02766798418972332	0.5833333333333334	0.3737997985776616	0.23978919631093543
chlre_OP_Chlamydomonas_SEC_virNOG_elut.tidy	OP_Chlamydomonas_SEC	Chlamy_SEC_26a_09152016	ENOG411E163	1	41.9282776916	chlre	0.003952569169960474	0.3333333333333333	0.13941722217233965	0.1541501976284585
chlre_OP_Chlamydomonas_SEC_virNOG_elut.tidy	OP_Chlamydomonas_SEC	Chlamy_SEC_26a_09152016	ENOG411E17D	7	264.883797339	chlre	0.02766798418972332	0.22580645161290322	0.16996777237353625	0.18708827404479578
chlre_OP_Chlamydomonas_SEC_virNOG_elut.tidy	OP_Chlamydomonas_SEC	Chlamy_SEC_26a_09152016	ENOG411E185	23	844.016719558	chlre	0.09090909090909091	0.7931034482758621	0.7847891446079169	0.46212121212121215
chlre_OP_Chlamydomonas_SEC_virNOG_elut.tidy	OP_Chlamydomonas_SEC	Chlamy_SEC_26a_09152016	ENOG411E189	3	52.8559536159	chlre	0.011857707509881422	0.08333333333333333	0.06581385093187679	0.07653611210923464
chlre_OP_Chlamydomonas_SEC_virNOG_elut.tidy	OP_Chlamydomonas_SEC	Chlamy_SEC_26a_09152016	ENOG411E192	5	221.959745497	chlre	0.019762845849802372	0.06097560975609756	0.03221353276782621	0.06032868733097566
chlre_OP_Chlamydomonas_SEC_virNOG_elut.tidy	OP_Chlamydomonas_SEC	Chlamy_SEC_26a_09152016	ENOG411E1BU	2	490.749598837	chlre	0.007905138339920948	0.2222222222222222	0.09050254420259547	0.30039525691699603
chlre_OP_Chlamydomonas_SEC_virNOG_elut.tidy	OP_Chlamydomonas_SEC	Chlamy_SEC_26a_09152016	ENOG411E1CT	24	253.464277837	chlre	0.09486166007905138	0.6	0.6597992517536857	0.6166007905138339
chlre_OP_Chlamydomonas_SEC_virNOG_elut.tidy	OP_Chlamydomonas_SEC	Chlamy_SEC_26a_09152016	ENOG411E1D6	1	23.3801126403	chlre	0.003952569169960474	0.5	0.3522406905235854	0.46640316205533594
chlre_OP_Chlamydomonas_SEC_virNOG_elut.tidy	OP_Chlamydomonas_SEC	Chlamy_SEC_26a_09152016	ENOG411E1JN	1	196.382596634	chlre	0.003952569169960474	0.16666666666666666	0.17276659278890508	0.152832674571805
chlre_OP_Chlamydomonas_SEC_virNOG_elut.tidy	OP_Chlamydomonas_SEC	Chlamy_SEC_26a_09152016	ENOG411E1P0	5	217.107131981	chlre	0.019762845849802372	1	1	0.6027667984189723
chlre_OP_Chlamydomonas_SEC_virNOG_elut.tidy	OP_Chlamydomonas_SEC	Chlamy_SEC_26a_09152016	ENOG411E1Q5	8	72.3297472827	chlre	0.03162055335968379	0.47058823529411764	0.42935403291911306	0.22692397116949548
chlre_OP_Chlamydomonas_SEC_virNOG_elut.tidy	OP_Chlamydomonas_SEC	Chlamy_SEC_26a_09152016	ENOG411E1QU	1	43.1134730174	chlre	0.003952569169960474	0.05555555555555555	0.02278630255721656	0.08036890645586298
chlre_OP_Chlamydomonas_SEC_virNOG_elut.tidy	OP_Chlamydomonas_SEC	Chlamy_SEC_26a_09152016	ENOG411E1TC	2	114.192442046	chlre	0.007905138339920948	1	1	1
chlre_OP_Chlamydomonas_SEC_virNOG_elut.tidy	OP_Chlamydomonas_SEC	Chlamy_SEC_26a_09152016	ENOG411E1TK	3	11.4473704219	chlre	0.011857707509881422	0.12	0.14496274544446577	0.1726482213438735
chlre_OP_Chlamydomonas_SEC_virNOG_elut.tidy	OP_Chlamydomonas_SEC	Chlamy_SEC_26a_09152016	ENOG411E1TZ	4	259.654135572	chlre	0.015810276679841896	0.5714285714285714	0.4132609114286051	0.3193675889328063
chlre_OP_Chlamydomonas_SEC_virNOG_elut.tidy	OP_Chlamydomonas_SEC	Chlamy_SEC_26a_09152016	ENOG411E1V8	2	156.700892313	chlre	0.007905138339920948	0.6666666666666666	0.6663434397952017	0.6798418972332015
chlre_OP_Chlamydomonas_SEC_virNOG_elut.tidy	OP_Chlamydomonas_SEC	Chlamy_SEC_26a_09152016	ENOG411E1Y8	2	47.9648144173	chlre	0.007905138339920948	0.18181818181818182	0.15106975969017086	0.10715854194115063
chlre_OP_Chlamydomonas_SEC_virNOG_elut.tidy	OP_Chlamydomonas_SEC	Chlamy_SEC_26a_09152016	ENOG411E1ZH	19	587.804400951	chlre	0.07509881422924901	0.7916666666666666	0.8267354049296819	0.458102766798419
chlre_OP_Chlamydomonas_SEC_virNOG_elut.tidy	OP_Chlamydomonas_SEC	Chlamy_SEC_26a_09152016	ENOG411E1ZQ	8	229.151672184	chlre	0.03162055335968379	0.42105263157894735	0.3849255637355193	0.5691699604743083
chlre_OP_Chlamydomonas_SEC_virNOG_elut.tidy	OP_Chlamydomonas_SEC	Chlamy_SEC_26a_09152016	ENOG411E20R	1	59.8701264979	chlre	0.003952569169960474	0.5	0.27592027273414216	0.3794466403162055
chlre_OP_Chlamydomonas_SEC_virNOG_elut.tidy	OP_Chlamydomonas_SEC	Chlamy_SEC_26a_09152016	ENOG411E253	6	178.3310672	chlre	0.023715415019762844	0.4	0.3707311216048648	0.19288537549407114
chlre_OP_Chlamydomonas_SEC_virNOG_elut.tidy	OP_Chlamydomonas_SEC	Chlamy_SEC_26a_09152016	ENOG411E26K	2	483.528760054	chlre	0.007905138339920948	1	0.5214959120416266	0.3992094861660079
chlre_OP_Chlamydomonas_SEC_virNOG_elut.tidy	OP_Chlamydomonas_SEC	Chlamy_SEC_26a_09152016	ENOG411E28Y	1	70.5392525139	chlre	0.003952569169960474	0.25	0.1501595572360063	0.2411067193675889
chlre_OP_Chlamydomonas_SEC_virNOG_elut.tidy	OP_Chlamydomonas_SEC	Chlamy_SEC_26a_09152016	ENOG411E28Z	1	30.3694987232	chlre	0.003952569169960474	0.09090909090909091	0.07502184585225144	0.12736056214317082
chlre_OP_Chlamydomonas_SEC_virNOG_elut.tidy	OP_Chlamydomonas_SEC	Chlamy_SEC_26a_09152016	ENOG411E29H	1	34.9651353522	chlre	0.003952569169960474	0.125	0.056713568196935266	0.08036890645586298
chlre_OP_Chlamydomonas_SEC_virNOG_elut.tidy	OP_Chlamydomonas_SEC	Chlamy_SEC_26a_09152016	ENOG411E29W	2	73.2223262938	chlre	0.007905138339920948	0.25	0.1180209136730596	0.07707509881422925
chlre_OP_Chlamydomonas_SEC_virNOG_elut.tidy	OP_Chlamydomonas_SEC	Chlamy_SEC_26a_09152016	ENOG411E2AD	1	16.1381461386	chlre	0.003952569169960474	0.3333333333333333	0.3018851716353852	0.2411067193675889
chlre_OP_Chlamydomonas_SEC_virNOG_elut.tidy	OP_Chlamydomonas_SEC	Chlamy_SEC_26a_09152016	ENOG411E2AM	13	161.499666228	chlre	0.05138339920948617	0.5909090909090909	0.6258262776906268	0.572557876905703
chlre_OP_Chlamydomonas_SEC_virNOG_elut.tidy	OP_Chlamydomonas_SEC	Chlamy_SEC_26a_09152016	ENOG411E2AU	1	88.0233407439	chlre	0.003952569169960474	0.047619047619047616	0.017566683812647747	0.043854696028609065
chlre_OP_Chlamydomonas_SEC_virNOG_elut.tidy	OP_Chlamydomonas_SEC	Chlamy_SEC_26a_09152016	ENOG411E2CB	1	19.4968826057	chlre	0.003952569169960474	0.07692307692307693	0.02924547841415257	0.10790513833992094
chlre_OP_Chlamydomonas_SEC_virNOG_elut.tidy	OP_Chlamydomonas_SEC	Chlamy_SEC_26a_09152016	ENOG411E2CC	8	196.797431017	chlre	0.03162055335968379	0.6153846153846154	0.5028898191078167	0.3214756258234519
chlre_OP_Chlamydomonas_SEC_virNOG_elut.tidy	OP_Chlamydomonas_SEC	Chlamy_SEC_26a_09152016	ENOG411E2DA	1	7.65526016961	chlre	0.003952569169960474	0.25	0.27687783453221326	0.1831357048748353
chlre_OP_Chlamydomonas_SEC_virNOG_elut.tidy	OP_Chlamydomonas_SEC	Chlamy_SEC_26a_09152016	ENOG411E2DH	2	528.140044463	chlre	0.007905138339920948	0.3333333333333333	0.37414764795029365	0.308300395256917
chlre_OP_Chlamydomonas_SEC_virNOG_elut.tidy	OP_Chlamydomonas_SEC	Chlamy_SEC_26a_09152016	ENOG411E2EX	1	102.693897535	chlre	0.003952569169960474	0.5	0.550425521346545	0.592885375494071
chlre_OP_Chlamydomonas_SEC_virNOG_elut.tidy	OP_Chlamydomonas_SEC	Chlamy_SEC_26a_09152016	ENOG411E2F5	1	155.584341756	chlre	0.003952569169960474	0.3333333333333333	0.3620133386742444	0.16073781291172595
chlre_OP_Chlamydomonas_SEC_virNOG_elut.tidy	OP_Chlamydomonas_SEC	Chlamy_SEC_26a_09152016	ENOG411E2FV	5	7.01144722393	chlre	0.019762845849802372	0.35714285714285715	0.3735143550551428	0.2992659514398645
chlre_OP_Chlamydomonas_SEC_virNOG_elut.tidy	OP_Chlamydomonas_SEC	Chlamy_SEC_26a_09152016	ENOG411E2G0	3	72.1005204849	chlre	0.011857707509881422	0.2	0.14274859485756267	0.09994353472614341
chlre_OP_Chlamydomonas_SEC_virNOG_elut.tidy	OP_Chlamydomonas_SEC	Chlamy_SEC_26a_09152016	ENOG411E2GK	2	4.94741526826	chlre	0.007905138339920948	0.09523809523809523	0.14044082498382354	0.08458498023715415
chlre_OP_Chlamydomonas_SEC_virNOG_elut.tidy	OP_Chlamydomonas_SEC	Chlamy_SEC_26a_09152016	ENOG411E2H7	69	621.178208218	chlre	0.2727272727272727	0.7752808988764045	0.7056890146575089	0.36969696969696964
chlre_OP_Chlamydomonas_SEC_virNOG_elut.tidy	OP_Chlamydomonas_SEC	Chlamy_SEC_26a_09152016	ENOG411E2HI	31	469.324883658	chlre	0.1225296442687747	1	0.5376670581979038	0.34489825794173623
chlre_OP_Chlamydomonas_SEC_virNOG_elut.tidy	OP_Chlamydomonas_SEC	Chlamy_SEC_26a_09152016	ENOG411E2I9	1	26.584230426	chlre	0.003952569169960474	0.03125	0.02099094140179783	0.020045172219085264
chlre_OP_Chlamydomonas_SEC_virNOG_elut.tidy	OP_Chlamydomonas_SEC	Chlamy_SEC_26a_09152016	ENOG411E2J1	1	16.3976210441	chlre	0.003952569169960474	0.25	0.10776210409434293	0.10276679841897232
chlre_OP_Chlamydomonas_SEC_virNOG_elut.tidy	OP_Chlamydomonas_SEC	Chlamy_SEC_26a_09152016	ENOG411E2JA	2	134.658223257	chlre	0.007905138339920948	0.125	0.06927010662629168	0.07015810276679842
chlre_OP_Chlamydomonas_SEC_virNOG_elut.tidy	OP_Chlamydomonas_SEC	Chlamy_SEC_26a_09152016	ENOG411E2JF	9	741.99956951	chlre	0.03557312252964427	1	0.5007423858740312	0.396386222473179
chlre_OP_Chlamydomonas_SEC_virNOG_elut.tidy	OP_Chlamydomonas_SEC	Chlamy_SEC_26a_09152016	ENOG411E2KA	5	378.431055482	chlre	0.019762845849802372	0.5	0.38739696323122375	0.28514963297571994
chlre_OP_Chlamydomonas_SEC_virNOG_elut.tidy	OP_Chlamydomonas_SEC	Chlamy_SEC_26a_09152016	ENOG411E2KS	3	78.0718965045	chlre	0.011857707509881422	0.125	0.0945159332317677	0.08418972332015809
chlre_OP_Chlamydomonas_SEC_virNOG_elut.tidy	OP_Chlamydomonas_SEC	Chlamy_SEC_26a_09152016	ENOG411E2M5	2	155.733602855	chlre	0.007905138339920948	0.6666666666666666	0.5975023807398506	0.4822134387351778
chlre_OP_Chlamydomonas_SEC_virNOG_elut.tidy	OP_Chlamydomonas_SEC	Chlamy_SEC_26a_09152016	ENOG411E2N7	13	1107.77531324	chlre	0.05138339920948617	0.8666666666666667	0.7104780583926857	0.39179841897233203
chlre_OP_Chlamydomonas_SEC_virNOG_elut.tidy	OP_Chlamydomonas_SEC	Chlamy_SEC_26a_09152016	ENOG411E2NU	13	1739.44253493	chlre	0.05138339920948617	0.8125	0.6767030287190867	0.39179841897233203
chlre_OP_Chlamydomonas_SEC_virNOG_elut.tidy	OP_Chlamydomonas_SEC	Chlamy_SEC_26a_09152016	ENOG411E2Q6	1	104.500071612	chlre	0.003952569169960474	0.1111111111111111	0.08826518802624655	0.09156785243741765
chlre_OP_Chlamydomonas_SEC_virNOG_elut.tidy	OP_Chlamydomonas_SEC	Chlamy_SEC_26a_09152016	ENOG411E2QA	2	220.51208042	chlre	0.007905138339920948	0.13333333333333333	0.11646254625633032	0.19960474308300394
chlre_OP_Chlamydomonas_SEC_virNOG_elut.tidy	OP_Chlamydomonas_SEC	Chlamy_SEC_26a_09152016	ENOG411E2QG	12	1252.46881272	chlre	0.04743083003952569	0.75	0.7251704849762041	0.5098814229249011
chlre_OP_Chlamydomonas_SEC_virNOG_elut.tidy	OP_Chlamydomonas_SEC	Chlamy_SEC_26a_09152016	ENOG411E2QN	1	58.5582942647	chlre	0.003952569169960474	0.16666666666666666	0.1036068403515846	0.2302371541501976
chlre_OP_Chlamydomonas_SEC_virNOG_elut.tidy	OP_Chlamydomonas_SEC	Chlamy_SEC_26a_09152016	ENOG411E2RG	10	653.208791189	chlre	0.039525691699604744	1	0.4782865989952869	0.44042913608131
chlre_OP_Chlamydomonas_SEC_virNOG_elut.tidy	OP_Chlamydomonas_SEC	Chlamy_SEC_26a_09152016	ENOG411E2RK	3	89.9071087364	chlre	0.011857707509881422	0.6	0.2845873119582749	0.7233201581027667
chlre_OP_Chlamydomonas_SEC_virNOG_elut.tidy	OP_Chlamydomonas_SEC	Chlamy_SEC_26a_09152016	ENOG411E2S2	8	638.663733543	chlre	0.03162055335968379	0.8888888888888888	0.6086359654736424	0.4932806324110672
chlre_OP_Chlamydomonas_SEC_virNOG_elut.tidy	OP_Chlamydomonas_SEC	Chlamy_SEC_26a_09152016	ENOG411E2SA	3	157.990611592	chlre	0.011857707509881422	0.21428571428571427	0.15796700296688196	0.10163749294184075
chlre_OP_Chlamydomonas_SEC_virNOG_elut.tidy	OP_Chlamydomonas_SEC	Chlamy_SEC_26a_09152016	ENOG411E2SI	9	1117.691722	chlre	0.03557312252964427	0.75	0.3399257621660958	0.396386222473179
chlre_OP_Chlamydomonas_SEC_virNOG_elut.tidy	OP_Chlamydomonas_SEC	Chlamy_SEC_26a_09152016	ENOG411E2TD	1	40.5766131722	chlre	0.003952569169960474	1	0.9180393088867571	1
chlre_OP_Chlamydomonas_SEC_virNOG_elut.tidy	OP_Chlamydomonas_SEC	Chlamy_SEC_26a_09152016	ENOG411E2TI	2	308.081692604	chlre	0.007905138339920948	0.18181818181818182	0.1617102924084969	0.1603613777526821
chlre_OP_Chlamydomonas_SEC_virNOG_elut.tidy	OP_Chlamydomonas_SEC	Chlamy_SEC_26a_09152016	ENOG411E2TM	19	2960.58992404	chlre	0.07509881422924901	1	1	0.6544325239977413
chlre_OP_Chlamydomonas_SEC_virNOG_elut.tidy	OP_Chlamydomonas_SEC	Chlamy_SEC_26a_09152016	ENOG411E2TY	14	1900.00545504	chlre	0.05533596837944664	0.9333333333333333	0.7103990109869994	0.5928853754940712
chlre_OP_Chlamydomonas_SEC_virNOG_elut.tidy	OP_Chlamydomonas_SEC	Chlamy_SEC_26a_09152016	ENOG411E2U1	5	618.618219411	chlre	0.019762845849802372	1	0.4526008371964676	0.38537549407114624
chlre_OP_Chlamydomonas_SEC_virNOG_elut.tidy	OP_Chlamydomonas_SEC	Chlamy_SEC_26a_09152016	ENOG411E2UG	2	225.360193138	chlre	0.007905138339920948	0.14285714285714285	0.15291367954242435	0.1541501976284585
chlre_OP_Chlamydomonas_SEC_virNOG_elut.tidy	OP_Chlamydomonas_SEC	Chlamy_SEC_26a_09152016	ENOG411E2UM	5	539.284283934	chlre	0.019762845849802372	0.5555555555555556	0.43186380216063397	0.24110671936758896
chlre_OP_Chlamydomonas_SEC_virNOG_elut.tidy	OP_Chlamydomonas_SEC	Chlamy_SEC_26a_09152016	ENOG411E2UT	8	535.564996189	chlre	0.03162055335968379	0.7272727272727273	0.39905654172649135	0.35234330886504794
chlre_OP_Chlamydomonas_SEC_virNOG_elut.tidy	OP_Chlamydomonas_SEC	Chlamy_SEC_26a_09152016	ENOG411E2VM	7	672.9526373	chlre	0.02766798418972332	0.7	0.5297214368087524	0.28129117259552044
chlre_OP_Chlamydomonas_SEC_virNOG_elut.tidy	OP_Chlamydomonas_SEC	Chlamy_SEC_26a_09152016	ENOG411E2W2	3	401.845686005	chlre	0.011857707509881422	0.16666666666666666	0.10283301197167723	0.1033314511575381
chlre_OP_Chlamydomonas_SEC_virNOG_elut.tidy	OP_Chlamydomonas_SEC	Chlamy_SEC_26a_09152016	ENOG411E2WG	3	200.438691573	chlre	0.011857707509881422	0.75	0.5837447078983269	0.6284584980237155
chlre_OP_Chlamydomonas_SEC_virNOG_elut.tidy	OP_Chlamydomonas_SEC	Chlamy_SEC_26a_09152016	ENOG411E2WH	3	534.360109227	chlre	0.011857707509881422	0.6	0.5632481100241327	0.24110671936758893
chlre_OP_Chlamydomonas_SEC_virNOG_elut.tidy	OP_Chlamydomonas_SEC	Chlamy_SEC_26a_09152016	ENOG411E2WJ	19	4478.14142303	chlre	0.07509881422924901	0.8260869565217391	0.7615162694598605	0.5090030742204655
chlre_OP_Chlamydomonas_SEC_virNOG_elut.tidy	OP_Chlamydomonas_SEC	Chlamy_SEC_26a_09152016	ENOG411E2X1	7	675.940430041	chlre	0.02766798418972332	0.4666666666666667	0.43600116325410465	0.27667984189723316
chlre_OP_Chlamydomonas_SEC_virNOG_elut.tidy	OP_Chlamydomonas_SEC	Chlamy_SEC_26a_09152016	ENOG411E303	2	264.489847386	chlre	0.007905138339920948	0.6666666666666666	0.7273942026376904	0.3214756258234519
chlre_OP_Chlamydomonas_SEC_virNOG_elut.tidy	OP_Chlamydomonas_SEC	Chlamy_SEC_26a_09152016	ENOG411E310	2	239.545160556	chlre	0.007905138339920948	1	0.9371755575474136	0.6007905138339921
chlre_OP_Chlamydomonas_SEC_virNOG_elut.tidy	OP_Chlamydomonas_SEC	Chlamy_SEC_26a_09152016	ENOG411E319	1	88.3740313444	chlre	0.003952569169960474	0.5	0.14049634645889703	0.19762845849802368
chlre_OP_Chlamydomonas_SEC_virNOG_elut.tidy	OP_Chlamydomonas_SEC	Chlamy_SEC_26a_09152016	ENOG411E31C	7	631.76245825	chlre	0.02766798418972332	0.7	0.3795100187663492	0.308300395256917
chlre_OP_Chlamydomonas_SEC_virNOG_elut.tidy	OP_Chlamydomonas_SEC	Chlamy_SEC_26a_09152016	ENOG411E32J	10	389.260885903	chlre	0.039525691699604744	0.8333333333333334	0.5602848641768371	0.5665349143610013
chlre_OP_Chlamydomonas_SEC_virNOG_elut.tidy	OP_Chlamydomonas_SEC	Chlamy_SEC_26a_09152016	ENOG411E32V	2	57.4164327889	chlre	0.007905138339920948	0.2	0.15541426484943524	0.19960474308300394
chlre_OP_Chlamydomonas_SEC_virNOG_elut.tidy	OP_Chlamydomonas_SEC	Chlamy_SEC_26a_09152016	ENOG411E334	2	246.276636354	chlre	0.007905138339920948	1	0.9535792142519396	0.4822134387351778
chlre_OP_Chlamydomonas_SEC_virNOG_elut.tidy	OP_Chlamydomonas_SEC	Chlamy_SEC_26a_09152016	ENOG411E33N	4	131.318491569	chlre	0.015810276679841896	0.21052631578947367	0.17820264932593113	0.26970471983259703
chlre_OP_Chlamydomonas_SEC_virNOG_elut.tidy	OP_Chlamydomonas_SEC	Chlamy_SEC_26a_09152016	ENOG411E343	2	209.545442742	chlre	0.007905138339920948	0.2	0.18304511262224687	0.2292490118577075
chlre_OP_Chlamydomonas_SEC_virNOG_elut.tidy	OP_Chlamydomonas_SEC	Chlamy_SEC_26a_09152016	ENOG411E34J	2	154.626552942	chlre	0.007905138339920948	0.2	0.07016009081111732	0.16073781291172595
chlre_OP_Chlamydomonas_SEC_virNOG_elut.tidy	OP_Chlamydomonas_SEC	Chlamy_SEC_26a_09152016	ENOG411E34Q	2	20.5020375042	chlre	0.007905138339920948	1	0.3870809410107438	0.30039525691699603
chlre_OP_Chlamydomonas_SEC_virNOG_elut.tidy	OP_Chlamydomonas_SEC	Chlamy_SEC_26a_09152016	ENOG411E36S	6	558.090478295	chlre	0.023715415019762844	0.6666666666666666	0.44063302659971276	0.2893280632411067
chlre_OP_Chlamydomonas_SEC_virNOG_elut.tidy	OP_Chlamydomonas_SEC	Chlamy_SEC_26a_09152016	ENOG411E379	6	811.128516049	chlre	0.023715415019762844	0.75	0.549533326665955	0.3992094861660079
chlre_OP_Chlamydomonas_SEC_virNOG_elut.tidy	OP_Chlamydomonas_SEC	Chlamy_SEC_26a_09152016	ENOG411E37E	6	66.8834068067	chlre	0.023715415019762844	0.25	0.21179108645042288	0.15019762845849802
chlre_OP_Chlamydomonas_SEC_virNOG_elut.tidy	OP_Chlamydomonas_SEC	Chlamy_SEC_26a_09152016	ENOG411E38I	6	1157.84548209	chlre	0.023715415019762844	0.8571428571428571	0.6514086837645038	0.2893280632411067
chlre_OP_Chlamydomonas_SEC_virNOG_elut.tidy	OP_Chlamydomonas_SEC	Chlamy_SEC_26a_09152016	ENOG411E39K	7	58.6209157581	chlre	0.02766798418972332	0.2	0.28844230354847894	0.2014575098814229
chlre_OP_Chlamydomonas_SEC_virNOG_elut.tidy	OP_Chlamydomonas_SEC	Chlamy_SEC_26a_09152016	ENOG411E3A8	9	781.492455871	chlre	0.03557312252964427	1	0.7332602849192588	0.5549407114624507
chlre_OP_Chlamydomonas_SEC_virNOG_elut.tidy	OP_Chlamydomonas_SEC	Chlamy_SEC_26a_09152016	ENOG411E3AM	2	195.858028954	chlre	0.007905138339920948	0.4	0.24339708554035497	0.275098814229249
chlre_OP_Chlamydomonas_SEC_virNOG_elut.tidy	OP_Chlamydomonas_SEC	Chlamy_SEC_26a_09152016	ENOG411E3BB	1	40.4778866194	chlre	0.003952569169960474	0.5	0.318132718651282	0.4822134387351778
chlre_OP_Chlamydomonas_SEC_virNOG_elut.tidy	OP_Chlamydomonas_SEC	Chlamy_SEC_26a_09152016	ENOG411E3BJ	35	12377.5930142	chlre	0.1383399209486166	0.9459459459459459	0.7525620581150378	0.366901529472418
chlre_OP_Chlamydomonas_SEC_virNOG_elut.tidy	OP_Chlamydomonas_SEC	Chlamy_SEC_26a_09152016	ENOG411E3CY	12	163.152851531	chlre	0.04743083003952569	1	1	0.9644268774703557
chlre_OP_Chlamydomonas_SEC_virNOG_elut.tidy	OP_Chlamydomonas_SEC	Chlamy_SEC_26a_09152016	ENOG411E3D9	12	697.23751484	chlre	0.04743083003952569	0.8	0.4387621146930172	0.22256004864700515
chlre_OP_Chlamydomonas_SEC_virNOG_elut.tidy	OP_Chlamydomonas_SEC	Chlamy_SEC_26a_09152016	ENOG411E3EE	9	585.435029857	chlre	0.03557312252964427	1	1	0.7233201581027668
chlre_OP_Chlamydomonas_SEC_virNOG_elut.tidy	OP_Chlamydomonas_SEC	Chlamy_SEC_26a_09152016	ENOG411E3EH	4	686.681145991	chlre	0.015810276679841896	0.3333333333333333	0.24747559065795904	0.15019762845849802
chlre_OP_Chlamydomonas_SEC_virNOG_elut.tidy	OP_Chlamydomonas_SEC	Chlamy_SEC_26a_09152016	ENOG411E3EP	6	533.218314122	chlre	0.023715415019762844	0.46153846153846156	0.31702960629748617	0.4232289449680754
chlre_OP_Chlamydomonas_SEC_virNOG_elut.tidy	OP_Chlamydomonas_SEC	Chlamy_SEC_26a_09152016	ENOG411E3EZ	3	392.80415807	chlre	0.011857707509881422	0.75	0.23438237866855377	0.6877470355731224
chlre_OP_Chlamydomonas_SEC_virNOG_elut.tidy	OP_Chlamydomonas_SEC	Chlamy_SEC_26a_09152016	ENOG411E3FA	1	100.183844779	chlre	0.003952569169960474	1	1	0.4822134387351778
chlre_OP_Chlamydomonas_SEC_virNOG_elut.tidy	OP_Chlamydomonas_SEC	Chlamy_SEC_26a_09152016	ENOG411E3G2	2	253.84195799	chlre	0.007905138339920948	0.6666666666666666	0.48947390515915495	0.3214756258234519
chlre_OP_Chlamydomonas_SEC_virNOG_elut.tidy	OP_Chlamydomonas_SEC	Chlamy_SEC_26a_09152016	ENOG411E3GH	8	877.854398229	chlre	0.03162055335968379	0.5333333333333333	0.4291102490389248	0.3162055335968379
chlre_OP_Chlamydomonas_SEC_virNOG_elut.tidy	OP_Chlamydomonas_SEC	Chlamy_SEC_26a_09152016	ENOG411E3H2	6	243.978687427	chlre	0.023715415019762844	0.8571428571428571	0.8979184795659895	0.5081874647092037
chlre_OP_Chlamydomonas_SEC_virNOG_elut.tidy	OP_Chlamydomonas_SEC	Chlamy_SEC_26a_09152016	ENOG411E3H3	6	296.682669977	chlre	0.023715415019762844	0.5	0.5996347789200629	0.5586297760210803
chlre_OP_Chlamydomonas_SEC_virNOG_elut.tidy	OP_Chlamydomonas_SEC	Chlamy_SEC_26a_09152016	ENOG411E3J5	1	149.588798721	chlre	0.003952569169960474	0.058823529411764705	0.060992619172316534	0.05612648221343873
chlre_OP_Chlamydomonas_SEC_virNOG_elut.tidy	OP_Chlamydomonas_SEC	Chlamy_SEC_26a_09152016	ENOG411E3J8	11	1499.59183224	chlre	0.043478260869565216	0.8461538461538461	0.7632516633337264	0.4420289855072464
chlre_OP_Chlamydomonas_SEC_virNOG_elut.tidy	OP_Chlamydomonas_SEC	Chlamy_SEC_26a_09152016	ENOG411E3JN	2	190.347956529	chlre	0.007905138339920948	1	0.9778048350803497	0.7984189723320158
chlre_OP_Chlamydomonas_SEC_virNOG_elut.tidy	OP_Chlamydomonas_SEC	Chlamy_SEC_26a_09152016	ENOG411E3K7	1	124.384384303	chlre	0.003952569169960474	0.3333333333333333	0.20782691503850725	0.1541501976284585
chlre_OP_Chlamydomonas_SEC_virNOG_elut.tidy	OP_Chlamydomonas_SEC	Chlamy_SEC_26a_09152016	ENOG411E3KC	5	231.515220866	chlre	0.019762845849802372	0.3333333333333333	0.3827859879828537	0.3557312252964427
chlre_OP_Chlamydomonas_SEC_virNOG_elut.tidy	OP_Chlamydomonas_SEC	Chlamy_SEC_26a_09152016	ENOG411E3KF	5	346.591904179	chlre	0.019762845849802372	0.7142857142857143	0.7714786997673876	0.4018445322793149
chlre_OP_Chlamydomonas_SEC_virNOG_elut.tidy	OP_Chlamydomonas_SEC	Chlamy_SEC_26a_09152016	ENOG411E3KG	1	122.115282301	chlre	0.003952569169960474	0.5	0.3412331689430157	0.3438735177865612
chlre_OP_Chlamydomonas_SEC_virNOG_elut.tidy	OP_Chlamydomonas_SEC	Chlamy_SEC_26a_09152016	ENOG411E3KM	3	420.748897334	chlre	0.011857707509881422	0.13636363636363635	0.1060272666976544	0.21020481494789794
chlre_OP_Chlamydomonas_SEC_virNOG_elut.tidy	OP_Chlamydomonas_SEC	Chlamy_SEC_26a_09152016	ENOG411E3KQ	2	356.726170383	chlre	0.007905138339920948	1	0.7507778201605184	0.592885375494071
chlre_OP_Chlamydomonas_SEC_virNOG_elut.tidy	OP_Chlamydomonas_SEC	Chlamy_SEC_26a_09152016	ENOG411E3KY	7	1069.94959596	chlre	0.02766798418972332	1	0.5955537583085772	0.4743083003952569
chlre_OP_Chlamydomonas_SEC_virNOG_elut.tidy	OP_Chlamydomonas_SEC	Chlamy_SEC_26a_09152016	ENOG411E3M7	1	77.3786576772	chlre	0.003952569169960474	0.3333333333333333	0.16762368601333172	0.27931488801054016
chlre_OP_Chlamydomonas_SEC_virNOG_elut.tidy	OP_Chlamydomonas_SEC	Chlamy_SEC_26a_09152016	ENOG411E3MR	32	5419.23211477	chlre	0.12648221343873517	1	1	0.8248840006874033
chlre_OP_Chlamydomonas_SEC_virNOG_elut.tidy	OP_Chlamydomonas_SEC	Chlamy_SEC_26a_09152016	ENOG411E3MS	5	1127.37586414	chlre	0.019762845849802372	0.8333333333333334	0.7596522757312705	0.6027667984189723
chlre_OP_Chlamydomonas_SEC_virNOG_elut.tidy	OP_Chlamydomonas_SEC	Chlamy_SEC_26a_09152016	ENOG411E3N5	4	514.859927291	chlre	0.015810276679841896	0.8	0.695274342748333	0.6429512516469038
chlre_OP_Chlamydomonas_SEC_virNOG_elut.tidy	OP_Chlamydomonas_SEC	Chlamy_SEC_26a_09152016	ENOG411E3NP	1	86.6479760447	chlre	0.003952569169960474	0.2	0.1567838033567649	0.2134387351778656
chlre_OP_Chlamydomonas_SEC_virNOG_elut.tidy	OP_Chlamydomonas_SEC	Chlamy_SEC_26a_09152016	ENOG411E3NQ	3	306.290519972	chlre	0.011857707509881422	1	0.5758537437549163	0.4624505928853755
chlre_OP_Chlamydomonas_SEC_virNOG_elut.tidy	OP_Chlamydomonas_SEC	Chlamy_SEC_26a_09152016	ENOG411E3NR	15	1364.55067282	chlre	0.05928853754940711	0.9375	1	0.6373517786561265
chlre_OP_Chlamydomonas_SEC_virNOG_elut.tidy	OP_Chlamydomonas_SEC	Chlamy_SEC_26a_09152016	ENOG411E3PV	1	141.285871767	chlre	0.003952569169960474	0.043478260869565216	0.0409080048044548	0.05103969754253308
chlre_OP_Chlamydomonas_SEC_virNOG_elut.tidy	OP_Chlamydomonas_SEC	Chlamy_SEC_26a_09152016	ENOG411E3Q5	4	850.149480855	chlre	0.015810276679841896	0.4444444444444444	0.44970938053356835	0.2635046113306983
chlre_OP_Chlamydomonas_SEC_virNOG_elut.tidy	OP_Chlamydomonas_SEC	Chlamy_SEC_26a_09152016	ENOG411E3Q9	1	134.749749662	chlre	0.003952569169960474	0.3333333333333333	0.3228706392398035	0.23715415019762845
chlre_OP_Chlamydomonas_SEC_virNOG_elut.tidy	OP_Chlamydomonas_SEC	Chlamy_SEC_26a_09152016	ENOG411E3QA	2	223.853853708	chlre	0.007905138339920948	0.6666666666666666	0.639901239802643	0.7114624505928853
chlre_OP_Chlamydomonas_SEC_virNOG_elut.tidy	OP_Chlamydomonas_SEC	Chlamy_SEC_26a_09152016	ENOG411E3R6	1	148.930486472	chlre	0.003952569169960474	0.2	0.18071935716350604	0.09644268774703557
chlre_OP_Chlamydomonas_SEC_virNOG_elut.tidy	OP_Chlamydomonas_SEC	Chlamy_SEC_26a_09152016	ENOG411E3RU	5	930.094730202	chlre	0.019762845849802372	0.4166666666666667	0.4182582099502481	0.5039525691699605
chlre_OP_Chlamydomonas_SEC_virNOG_elut.tidy	OP_Chlamydomonas_SEC	Chlamy_SEC_26a_09152016	ENOG411E3RZ	8	568.263758089	chlre	0.03162055335968379	0.8	0.43946733076230854	0.3214756258234519
chlre_OP_Chlamydomonas_SEC_virNOG_elut.tidy	OP_Chlamydomonas_SEC	Chlamy_SEC_26a_09152016	ENOG411E3SI	16	2163.67050474	chlre	0.06324110671936758	0.7272727272727273	0.5606692602316736	0.4286341677646025
chlre_OP_Chlamydomonas_SEC_virNOG_elut.tidy	OP_Chlamydomonas_SEC	Chlamy_SEC_26a_09152016	ENOG411E3SN	8	818.992969305	chlre	0.03162055335968379	0.6153846153846154	0.5570206068163835	0.41836424445120096
chlre_OP_Chlamydomonas_SEC_virNOG_elut.tidy	OP_Chlamydomonas_SEC	Chlamy_SEC_26a_09152016	ENOG411E3SS	6	684.072191059	chlre	0.023715415019762844	0.42857142857142855	0.36601567217005504	0.5027667984189723
chlre_OP_Chlamydomonas_SEC_virNOG_elut.tidy	OP_Chlamydomonas_SEC	Chlamy_SEC_26a_09152016	ENOG411E3SY	1	7.31592409876	chlre	0.003952569169960474	0.1111111111111111	0.028930451241235652	0.0616600790513834
chlre_OP_Chlamydomonas_SEC_virNOG_elut.tidy	OP_Chlamydomonas_SEC	Chlamy_SEC_26a_09152016	ENOG411E3VR	7	980.654401808	chlre	0.02766798418972332	0.875	0.8829469062819413	0.5625823451910409
chlre_OP_Chlamydomonas_SEC_virNOG_elut.tidy	OP_Chlamydomonas_SEC	Chlamy_SEC_26a_09152016	ENOG411E3WK	2	200.342141144	chlre	0.007905138339920948	1	0.8628546405077724	0.592885375494071
chlre_OP_Chlamydomonas_SEC_virNOG_elut.tidy	OP_Chlamydomonas_SEC	Chlamy_SEC_26a_09152016	ENOG411E3XM	1	102.932166438	chlre	0.003952569169960474	0.2	0.11374438964785183	0.2292490118577075
chlre_OP_Chlamydomonas_SEC_virNOG_elut.tidy	OP_Chlamydomonas_SEC	Chlamy_SEC_26a_09152016	ENOG411E3XN	1	51.22836459	chlre	0.003952569169960474	0.16666666666666666	0.17103687638920248	0.17786561264822132
chlre_OP_Chlamydomonas_SEC_virNOG_elut.tidy	OP_Chlamydomonas_SEC	Chlamy_SEC_26a_09152016	ENOG411E3XQ	7	79.4980031963	chlre	0.02766798418972332	0.4117647058823529	0.3874239721031838	0.45120097294010336
chlre_OP_Chlamydomonas_SEC_virNOG_elut.tidy	OP_Chlamydomonas_SEC	Chlamy_SEC_26a_09152016	ENOG411E3YQ	3	973.894606784	chlre	0.011857707509881422	0.6	0.2513353952203973	0.1849802371541502
chlre_OP_Chlamydomonas_SEC_virNOG_elut.tidy	OP_Chlamydomonas_SEC	Chlamy_SEC_26a_09152016	ENOG411E3Z2	9	951.164837358	chlre	0.03557312252964427	0.6	0.6211074907460591	0.4339920948616601
chlre_OP_Chlamydomonas_SEC_virNOG_elut.tidy	OP_Chlamydomonas_SEC	Chlamy_SEC_26a_09152016	ENOG411E3ZI	1	44.4931984942	chlre	0.003952569169960474	0.5	0.5090123498445829	0.3992094861660079
chlre_OP_Chlamydomonas_SEC_virNOG_elut.tidy	OP_Chlamydomonas_SEC	Chlamy_SEC_26a_09152016	ENOG411E40C	12	1612.51268895	chlre	0.04743083003952569	1	0.8771518325958892	0.5786561264822134
chlre_OP_Chlamydomonas_SEC_virNOG_elut.tidy	OP_Chlamydomonas_SEC	Chlamy_SEC_26a_09152016	ENOG411E40S	1	284.675075301	chlre	0.003952569169960474	0.3333333333333333	0.36695034756183526	0.4598155467720685
chlre_OP_Chlamydomonas_SEC_virNOG_elut.tidy	OP_Chlamydomonas_SEC	Chlamy_SEC_26a_09152016	ENOG411E416	2	500.001435537	chlre	0.007905138339920948	0.4	0.28580723107436123	0.533596837944664
chlre_OP_Chlamydomonas_SEC_virNOG_elut.tidy	OP_Chlamydomonas_SEC	Chlamy_SEC_26a_09152016	ENOG411E417	3	324.323231588	chlre	0.011857707509881422	0.6	0.6632146138885642	0.2964426877470355
chlre_OP_Chlamydomonas_SEC_virNOG_elut.tidy	OP_Chlamydomonas_SEC	Chlamy_SEC_26a_09152016	ENOG411E41J	9	1286.01392864	chlre	0.03557312252964427	0.6	0.5183081012442781	0.27124505928853754
chlre_OP_Chlamydomonas_SEC_virNOG_elut.tidy	OP_Chlamydomonas_SEC	Chlamy_SEC_26a_09152016	ENOG411E424	1	48.4157931963	chlre	0.003952569169960474	0.3333333333333333	0.47260668336630113	0.30039525691699603
chlre_OP_Chlamydomonas_SEC_virNOG_elut.tidy	OP_Chlamydomonas_SEC	Chlamy_SEC_26a_09152016	ENOG411E42K	7	1003.2923542	chlre	0.02766798418972332	0.5833333333333334	0.6909625366629845	0.8023715415019763
chlre_OP_Chlamydomonas_SEC_virNOG_elut.tidy	OP_Chlamydomonas_SEC	Chlamy_SEC_26a_09152016	ENOG411E42Z	1	220.799742938	chlre	0.003952569169960474	1	0.7947077214265542	0.8537549407114624
chlre_OP_Chlamydomonas_SEC_virNOG_elut.tidy	OP_Chlamydomonas_SEC	Chlamy_SEC_26a_09152016	ENOG411E439	9	1101.01326209	chlre	0.03557312252964427	1	0.7079104293503484	0.5549407114624507
chlre_OP_Chlamydomonas_SEC_virNOG_elut.tidy	OP_Chlamydomonas_SEC	Chlamy_SEC_26a_09152016	ENOG411E43J	2	352.093362975	chlre	0.007905138339920948	0.2	0.11294727073571059	0.1841897233201581
chlre_OP_Chlamydomonas_SEC_virNOG_elut.tidy	OP_Chlamydomonas_SEC	Chlamy_SEC_26a_09152016	ENOG411E441	2	95.142875657	chlre	0.007905138339920948	0.3333333333333333	0.3048804457831578	0.2411067193675889
chlre_OP_Chlamydomonas_SEC_virNOG_elut.tidy	OP_Chlamydomonas_SEC	Chlamy_SEC_26a_09152016	ENOG411E442	2	137.024706303	chlre	0.007905138339920948	0.2857142857142857	0.10850258789534263	0.11293054771315639
chlre_OP_Chlamydomonas_SEC_virNOG_elut.tidy	OP_Chlamydomonas_SEC	Chlamy_SEC_26a_09152016	ENOG411E44M	2	272.887826137	chlre	0.007905138339920948	0.6666666666666666	0.4427616885614923	0.308300395256917
chlre_OP_Chlamydomonas_SEC_virNOG_elut.tidy	OP_Chlamydomonas_SEC	Chlamy_SEC_26a_09152016	ENOG411E45E	3	368.629539705	chlre	0.011857707509881422	1	0.8567432840690865	0.36166007905138337
chlre_OP_Chlamydomonas_SEC_virNOG_elut.tidy	OP_Chlamydomonas_SEC	Chlamy_SEC_26a_09152016	ENOG411E467	2	457.110363863	chlre	0.007905138339920948	0.2	0.2083343396447583	0.16073781291172595
chlre_OP_Chlamydomonas_SEC_virNOG_elut.tidy	OP_Chlamydomonas_SEC	Chlamy_SEC_26a_09152016	ENOG411E484	9	206.013214664	chlre	0.03557312252964427	0.04411764705882353	0.030279086926536313	0.055640012161751295
chlre_OP_Chlamydomonas_SEC_virNOG_elut.tidy	OP_Chlamydomonas_SEC	Chlamy_SEC_26a_09152016	ENOG411E49C	8	833.854361154	chlre	0.03162055335968379	0.5714285714285714	0.34678095707089984	0.308300395256917
chlre_OP_Chlamydomonas_SEC_virNOG_elut.tidy	OP_Chlamydomonas_SEC	Chlamy_SEC_26a_09152016	ENOG411E49I	2	278.600190919	chlre	0.007905138339920948	1	0.6824663378890234	0.6798418972332015
chlre_OP_Chlamydomonas_SEC_virNOG_elut.tidy	OP_Chlamydomonas_SEC	Chlamy_SEC_26a_09152016	ENOG411E49W	2	7.45130015127	chlre	0.007905138339920948	0.2857142857142857	0.1649577059682365	0.12055335968379445
chlre_OP_Chlamydomonas_SEC_virNOG_elut.tidy	OP_Chlamydomonas_SEC	Chlamy_SEC_26a_09152016	ENOG411E4CS	2	335.646896679	chlre	0.007905138339920948	0.15384615384615385	0.09735223229359437	0.07509881422924901
chlre_OP_Chlamydomonas_SEC_virNOG_elut.tidy	OP_Chlamydomonas_SEC	Chlamy_SEC_26a_09152016	ENOG411E4D9	6	275.094556559	chlre	0.023715415019762844	1	0.4515500155624685	0.48221343873517786
chlre_OP_Chlamydomonas_SEC_virNOG_elut.tidy	OP_Chlamydomonas_SEC	Chlamy_SEC_26a_09152016	ENOG411E4DB	1	25.8605442932	chlre	0.003952569169960474	0.2	0.15826025233286997	0.09881422924901184
chlre_OP_Chlamydomonas_SEC_virNOG_elut.tidy	OP_Chlamydomonas_SEC	Chlamy_SEC_26a_09152016	ENOG411E4HN	2	253.507221342	chlre	0.007905138339920948	0.3333333333333333	0.3383065920780856	0.2411067193675889
chlre_OP_Chlamydomonas_SEC_virNOG_elut.tidy	OP_Chlamydomonas_SEC	Chlamy_SEC_26a_09152016	ENOG411E4I2	2	186.655357734	chlre	0.007905138339920948	0.6666666666666666	0.6278060267368958	0.6429512516469038
chlre_OP_Chlamydomonas_SEC_virNOG_elut.tidy	OP_Chlamydomonas_SEC	Chlamy_SEC_26a_09152016	ENOG411E4I6	5	148.242254706	chlre	0.019762845849802372	0.5	0.31547283567873463	0.3326745718050066
chlre_OP_Chlamydomonas_SEC_virNOG_elut.tidy	OP_Chlamydomonas_SEC	Chlamy_SEC_26a_09152016	ENOG411E4IZ	1	218.756231434	chlre	0.003952569169960474	1	0.9021509122089433	1
chlre_OP_Chlamydomonas_SEC_virNOG_elut.tidy	OP_Chlamydomonas_SEC	Chlamy_SEC_26a_09152016	ENOG411E4J2	1	105.396368522	chlre	0.003952569169960474	0.25	0.28162405501140314	0.12055335968379445
chlre_OP_Chlamydomonas_SEC_virNOG_elut.tidy	OP_Chlamydomonas_SEC	Chlamy_SEC_26a_09152016	ENOG411E4J8	3	354.910109879	chlre	0.011857707509881422	0.6	0.4849294684251046	0.30830039525691694
chlre_OP_Chlamydomonas_SEC_virNOG_elut.tidy	OP_Chlamydomonas_SEC	Chlamy_SEC_26a_09152016	ENOG411E4M0	1	71.9567967154	chlre	0.003952569169960474	0.03571428571428571	0.02643882628992017	0.020045172219085264
chlre_OP_Chlamydomonas_SEC_virNOG_elut.tidy	OP_Chlamydomonas_SEC	Chlamy_SEC_26a_09152016	ENOG411E4MJ	5	559.991407594	chlre	0.019762845849802372	0.7142857142857143	0.7442539187931292	0.4018445322793149
chlre_OP_Chlamydomonas_SEC_virNOG_elut.tidy	OP_Chlamydomonas_SEC	Chlamy_SEC_26a_09152016	ENOG411E4NA	1	188.438316835	chlre	0.003952569169960474	1	1	0.592885375494071
chlre_OP_Chlamydomonas_SEC_virNOG_elut.tidy	OP_Chlamydomonas_SEC	Chlamy_SEC_26a_09152016	ENOG411E4PZ	6	764.892478188	chlre	0.023715415019762844	0.8571428571428571	0.4976907702251629	0.4624505928853755
chlre_OP_Chlamydomonas_SEC_virNOG_elut.tidy	OP_Chlamydomonas_SEC	Chlamy_SEC_26a_09152016	ENOG411E4QM	2	310.236110034	chlre	0.007905138339920948	0.25	0.36369710131870686	0.26613965744400525
chlre_OP_Chlamydomonas_SEC_virNOG_elut.tidy	OP_Chlamydomonas_SEC	Chlamy_SEC_26a_09152016	ENOG411E4QX	1	43.1554121935	chlre	0.003952569169960474	0.5	0.350275939959396	0.5731225296442688
chlre_OP_Chlamydomonas_SEC_virNOG_elut.tidy	OP_Chlamydomonas_SEC	Chlamy_SEC_26a_09152016	ENOG411E4RQ	11	1937.57401854	chlre	0.043478260869565216	0.7333333333333333	0.773311917874403	0.7577639751552795
chlre_OP_Chlamydomonas_SEC_virNOG_elut.tidy	OP_Chlamydomonas_SEC	Chlamy_SEC_26a_09152016	ENOG411E4S2	2	265.273074725	chlre	0.007905138339920948	0.5	0.29375535106576967	0.308300395256917
chlre_OP_Chlamydomonas_SEC_virNOG_elut.tidy	OP_Chlamydomonas_SEC	Chlamy_SEC_26a_09152016	ENOG411E4SR	1	11.0229659769	chlre	0.003952569169960474	0.0625	0.052582713443731006	0.0575592885375494
chlre_OP_Chlamydomonas_SEC_virNOG_elut.tidy	OP_Chlamydomonas_SEC	Chlamy_SEC_26a_09152016	ENOG411E4SU	5	682.88171354200006	chlre	0.019762845849802372	0.8333333333333334	0.6172808754785738	0.4990118577075099
chlre_OP_Chlamydomonas_SEC_virNOG_elut.tidy	OP_Chlamydomonas_SEC	Chlamy_SEC_26a_09152016	ENOG411E4TJ	22	3319.03622738	chlre	0.08695652173913043	0.55	0.5632532347642268	0.4080267558528428
chlre_OP_Chlamydomonas_SEC_virNOG_elut.tidy	OP_Chlamydomonas_SEC	Chlamy_SEC_26a_09152016	ENOG411E4TM	4	481.819565154	chlre	0.015810276679841896	0.2222222222222222	0.17977431569262478	0.2411067193675889
chlre_OP_Chlamydomonas_SEC_virNOG_elut.tidy	OP_Chlamydomonas_SEC	Chlamy_SEC_26a_09152016	ENOG411E4UF	16	3395.45354827	chlre	0.06324110671936758	0.8421052631578947	0.7996705243385641	0.57249843977532755
chlre_OP_Chlamydomonas_SEC_virNOG_elut.tidy	OP_Chlamydomonas_SEC	Chlamy_SEC_26a_09152016	ENOG411E4UU	4	380.930600102	chlre	0.015810276679841896	0.5	0.6025710970491311	0.45322793148880103
chlre_OP_Chlamydomonas_SEC_virNOG_elut.tidy	OP_Chlamydomonas_SEC	Chlamy_SEC_26a_09152016	ENOG411E4V5	9	1052.56732939	chlre	0.03557312252964427	1	0.7701820969141726	0.5549407114624507
chlre_OP_Chlamydomonas_SEC_virNOG_elut.tidy	OP_Chlamydomonas_SEC	Chlamy_SEC_26a_09152016	ENOG411E4VX	1	3.92491618447	chlre	0.003952569169960474	0.3333333333333333	0.0739875440165455	0.15546772068511197
chlre_OP_Chlamydomonas_SEC_virNOG_elut.tidy	OP_Chlamydomonas_SEC	Chlamy_SEC_26a_09152016	ENOG411E4X5	8	1193.41954635	chlre	0.03162055335968379	0.8	0.7332767223507122	0.7715415019762846
chlre_OP_Chlamydomonas_SEC_virNOG_elut.tidy	OP_Chlamydomonas_SEC	Chlamy_SEC_26a_09152016	ENOG411E4XI	10	6.00974981494	chlre	0.039525691699604744	0.5555555555555556	0.5897235484668812	0.30830039525691705
chlre_OP_Chlamydomonas_SEC_virNOG_elut.tidy	OP_Chlamydomonas_SEC	Chlamy_SEC_26a_09152016	ENOG411E4YI	1	105.354361201	chlre	0.003952569169960474	0.14285714285714285	0.12209240939071812	0.20553359683794464
chlre_OP_Chlamydomonas_SEC_virNOG_elut.tidy	OP_Chlamydomonas_SEC	Chlamy_SEC_26a_09152016	ENOG411E4Z0	2	1024.70649931	chlre	0.007905138339920948	0.3333333333333333	0.2607382816694274	0.26613965744400525
chlre_OP_Chlamydomonas_SEC_virNOG_elut.tidy	OP_Chlamydomonas_SEC	Chlamy_SEC_26a_09152016	ENOG411E4ZB	2	91.6606688738	chlre	0.007905138339920948	0.4	0.12418925410895819	0.1541501976284585
chlre_OP_Chlamydomonas_SEC_virNOG_elut.tidy	OP_Chlamydomonas_SEC	Chlamy_SEC_26a_09152016	ENOG411E4ZQ	1	64.2022630028	chlre	0.003952569169960474	0.09090909090909091	0.050825403504887824	0.10420409629895795
chlre_OP_Chlamydomonas_SEC_virNOG_elut.tidy	OP_Chlamydomonas_SEC	Chlamy_SEC_26a_09152016	ENOG411E4ZR	22	891.284701318	chlre	0.08695652173913043	0.7333333333333333	0.563248110023994	0.2525879917184265
chlre_OP_Chlamydomonas_SEC_virNOG_elut.tidy	OP_Chlamydomonas_SEC	Chlamy_SEC_26a_09152016	ENOG411E4ZW	16	1540.20127963	chlre	0.06324110671936758	0.9411764705882353	0.9016336024765691	0.4822134387351778
chlre_OP_Chlamydomonas_SEC_virNOG_elut.tidy	OP_Chlamydomonas_SEC	Chlamy_SEC_26a_09152016	ENOG411E50B	3	164.199663891	chlre	0.011857707509881422	0.1111111111111111	0.06768250720676741	0.11989459815546771
chlre_OP_Chlamydomonas_SEC_virNOG_elut.tidy	OP_Chlamydomonas_SEC	Chlamy_SEC_26a_09152016	ENOG411E53W	1	96.0753719138	chlre	0.003952569169960474	0.3333333333333333	0.39766589831631016	0.3214756258234519
chlre_OP_Chlamydomonas_SEC_virNOG_elut.tidy	OP_Chlamydomonas_SEC	Chlamy_SEC_26a_09152016	ENOG411E555	16	1074.74162145	chlre	0.06324110671936758	0.9411764705882353	0.8473368637057319	0.5480895915678524
chlre_OP_Chlamydomonas_SEC_virNOG_elut.tidy	OP_Chlamydomonas_SEC	Chlamy_SEC_26a_09152016	ENOG411E56B	1	210.374448667	chlre	0.003952569169960474	0.5	0.5283948857931964	0.2411067193675889
chlre_OP_Chlamydomonas_SEC_virNOG_elut.tidy	OP_Chlamydomonas_SEC	Chlamy_SEC_26a_09152016	ENOG411E56R	9	1253.91211193	chlre	0.03557312252964427	0.8181818181818182	0.5766115250275207	0.27124505928853754
chlre_OP_Chlamydomonas_SEC_virNOG_elut.tidy	OP_Chlamydomonas_SEC	Chlamy_SEC_26a_09152016	ENOG411E57U	2	55.4873442829	chlre	0.007905138339920948	0.2857142857142857	0.27245120407080325	0.13777526821005082
chlre_OP_Chlamydomonas_SEC_virNOG_elut.tidy	OP_Chlamydomonas_SEC	Chlamy_SEC_26a_09152016	ENOG411E58S	4	157.429963573	chlre	0.015810276679841896	0.4444444444444444	0.29095768105512576	0.2281197063805759
chlre_OP_Chlamydomonas_SEC_virNOG_elut.tidy	OP_Chlamydomonas_SEC	Chlamy_SEC_26a_09152016	ENOG411E59F	2	103.614919037	chlre	0.007905138339920948	0.6666666666666666	0.7360566864302325	0.5586297760210803
chlre_OP_Chlamydomonas_SEC_virNOG_elut.tidy	OP_Chlamydomonas_SEC	Chlamy_SEC_26a_09152016	ENOG411E5A1	5	6.47241684261	chlre	0.019762845849802372	0.38461538461538464	0.4273356519558333	0.3003952569169961
chlre_OP_Chlamydomonas_SEC_virNOG_elut.tidy	OP_Chlamydomonas_SEC	Chlamy_SEC_26a_09152016	ENOG411E5A2	3	291.866866677	chlre	0.011857707509881422	0.5	0.4108755670625951	0.2994071146245059
chlre_OP_Chlamydomonas_SEC_virNOG_elut.tidy	OP_Chlamydomonas_SEC	Chlamy_SEC_26a_09152016	ENOG411E5AC	3	382.446239094	chlre	0.011857707509881422	0.42857142857142855	0.4424892758014099	0.25409373235460186
chlre_OP_Chlamydomonas_SEC_virNOG_elut.tidy	OP_Chlamydomonas_SEC	Chlamy_SEC_26a_09152016	ENOG411E5B6	2	62.5496185434	chlre	0.007905138339920948	0.14285714285714285	0.1610983771800819	0.16374929418407677
chlre_OP_Chlamydomonas_SEC_virNOG_elut.tidy	OP_Chlamydomonas_SEC	Chlamy_SEC_26a_09152016	ENOG411E5D1	5	349.848472406	chlre	0.019762845849802372	0.38461538461538464	0.33325848538543956	0.3052261747913922
chlre_OP_Chlamydomonas_SEC_virNOG_elut.tidy	OP_Chlamydomonas_SEC	Chlamy_SEC_26a_09152016	ENOG411E5DW	3	281.106797859	chlre	0.011857707509881422	1	1	1
chlre_OP_Chlamydomonas_SEC_virNOG_elut.tidy	OP_Chlamydomonas_SEC	Chlamy_SEC_26a_09152016	ENOG411E5EQ	1	89.9707597869	chlre	0.003952569169960474	0.14285714285714285	0.07582959309853772	0.1375494071146245
chlre_OP_Chlamydomonas_SEC_virNOG_elut.tidy	OP_Chlamydomonas_SEC	Chlamy_SEC_26a_09152016	ENOG411E5G5	4	189.877741126	chlre	0.015810276679841896	0.6666666666666666	0.6959591221800794	0.4822134387351778
chlre_OP_Chlamydomonas_SEC_virNOG_elut.tidy	OP_Chlamydomonas_SEC	Chlamy_SEC_26a_09152016	ENOG411E5HP	4	60.7053207206	chlre	0.015810276679841896	1	0.8661645673042134	0.7905138339920947
chlre_OP_Chlamydomonas_SEC_virNOG_elut.tidy	OP_Chlamydomonas_SEC	Chlamy_SEC_26a_09152016	ENOG411E5J4	3	407.050941005	chlre	0.011857707509881422	0.1875	0.16762217516938052	0.10988142292490119
chlre_OP_Chlamydomonas_SEC_virNOG_elut.tidy	OP_Chlamydomonas_SEC	Chlamy_SEC_26a_09152016	ENOG411E5MB	5	1028.15428774	chlre	0.019762845849802372	0.38461538461538464	0.4534325691291527	0.4018445322793149
chlre_OP_Chlamydomonas_SEC_virNOG_elut.tidy	OP_Chlamydomonas_SEC	Chlamy_SEC_26a_09152016	ENOG411E5NF	18	1164.54879804	chlre	0.07114624505928854	0.13636363636363635	0.12471321844558397	0.2635644987423644
chlre_OP_Chlamydomonas_SEC_virNOG_elut.tidy	OP_Chlamydomonas_SEC	Chlamy_SEC_26a_09152016	ENOG411E5NQ	21	1463.38803987	chlre	0.08300395256916997	1	0.8129699911864696	0.5885734818541143
chlre_OP_Chlamydomonas_SEC_virNOG_elut.tidy	OP_Chlamydomonas_SEC	Chlamy_SEC_26a_09152016	ENOG411E5NV	11	1111.80581487	chlre	0.043478260869565216	0.2	0.18167591432572855	0.28774703557312253
chlre_OP_Chlamydomonas_SEC_virNOG_elut.tidy	OP_Chlamydomonas_SEC	Chlamy_SEC_26a_09152016	ENOG411E5P4	1	9.16038896034	chlre	0.003952569169960474	0.5	0.405265105965833	0.39525691699604737
chlre_OP_Chlamydomonas_SEC_virNOG_elut.tidy	OP_Chlamydomonas_SEC	Chlamy_SEC_26a_09152016	ENOG411E5P9	2	12.6757325172	chlre	0.007905138339920948	0.4	0.5463964664079782	0.29881422924901185
chlre_OP_Chlamydomonas_SEC_virNOG_elut.tidy	OP_Chlamydomonas_SEC	Chlamy_SEC_26a_09152016	ENOG411E5PN	11	132.96291322	chlre	0.043478260869565216	0.10891089108910891	0.0881771029416073	0.10825199645075421
chlre_OP_Chlamydomonas_SEC_virNOG_elut.tidy	OP_Chlamydomonas_SEC	Chlamy_SEC_26a_09152016	ENOG411E5SY	3	706.262748138	chlre	0.011857707509881422	0.2	0.1919946830586108	0.23715415019762842
chlre_OP_Chlamydomonas_SEC_virNOG_elut.tidy	OP_Chlamydomonas_SEC	Chlamy_SEC_26a_09152016	ENOG411E5TB	7	580.104079562	chlre	0.02766798418972332	0.4375	0.5987281369207155	0.5349143610013175
chlre_OP_Chlamydomonas_SEC_virNOG_elut.tidy	OP_Chlamydomonas_SEC	Chlamy_SEC_26a_09152016	ENOG411E5TH	2	352.602168413	chlre	0.007905138339920948	0.4	0.28576200817991687	0.2411067193675889
chlre_OP_Chlamydomonas_SEC_virNOG_elut.tidy	OP_Chlamydomonas_SEC	Chlamy_SEC_26a_09152016	ENOG411E5TI	1	284.383100865	chlre	0.003952569169960474	0.3333333333333333	0.30764776003153477	0.2411067193675889
chlre_OP_Chlamydomonas_SEC_virNOG_elut.tidy	OP_Chlamydomonas_SEC	Chlamy_SEC_26a_09152016	ENOG411E5TZ	5	121.371271007	chlre	0.019762845849802372	0.3333333333333333	0.3810763080979433	0.4795783926218709
chlre_OP_Chlamydomonas_SEC_virNOG_elut.tidy	OP_Chlamydomonas_SEC	Chlamy_SEC_26a_09152016	ENOG411E5UR	3	152.139107459	chlre	0.011857707509881422	0.15	0.1080466060352363	0.08418972332015809
chlre_OP_Chlamydomonas_SEC_virNOG_elut.tidy	OP_Chlamydomonas_SEC	Chlamy_SEC_26a_09152016	ENOG411E5W4	1	251.115643783	chlre	0.003952569169960474	0.5	0.29595017606729757	0.15019762845849802
chlre_OP_Chlamydomonas_SEC_virNOG_elut.tidy	OP_Chlamydomonas_SEC	Chlamy_SEC_26a_09152016	ENOG411E5X6	2	300.917002078	chlre	0.007905138339920948	1	0.9567495379235593	0.4822134387351778
chlre_OP_Chlamydomonas_SEC_virNOG_elut.tidy	OP_Chlamydomonas_SEC	Chlamy_SEC_26a_09152016	ENOG411E5XD	15	340.970827137	chlre	0.05928853754940711	0.8823529411764706	0.6434456886023546	0.25832862789384525
chlre_OP_Chlamydomonas_SEC_virNOG_elut.tidy	OP_Chlamydomonas_SEC	Chlamy_SEC_26a_09152016	ENOG411E5XS	36	1121.01983631	chlre	0.1422924901185771	0.6792452830188679	0.7703044940370528	0.7248862704153927
chlre_OP_Chlamydomonas_SEC_virNOG_elut.tidy	OP_Chlamydomonas_SEC	Chlamy_SEC_26a_09152016	ENOG411E5YS	1	154.370698221	chlre	0.003952569169960474	0.5	0.41885578066797563	0.4822134387351778
chlre_OP_Chlamydomonas_SEC_virNOG_elut.tidy	OP_Chlamydomonas_SEC	Chlamy_SEC_26a_09152016	ENOG411E5ZE	1	10.3484403394	chlre	0.003952569169960474	0.25	0.23839813121916456	0.3596837944664031
chlre_OP_Chlamydomonas_SEC_virNOG_elut.tidy	OP_Chlamydomonas_SEC	Chlamy_SEC_26a_09152016	ENOG411E60G	1	97.1992056	chlre	0.003952569169960474	1	0.9021509122127124	0.592885375494071
chlre_OP_Chlamydomonas_SEC_virNOG_elut.tidy	OP_Chlamydomonas_SEC	Chlamy_SEC_26a_09152016	ENOG411E610	15	1053.53776127	chlre	0.05928853754940711	0.9375	0.8000893218156966	0.3616600790513834
chlre_OP_Chlamydomonas_SEC_virNOG_elut.tidy	OP_Chlamydomonas_SEC	Chlamy_SEC_26a_09152016	ENOG411E618	8	1895.03487177	chlre	0.03162055335968379	1	0.7077444520552396	0.4822134387351778
chlre_OP_Chlamydomonas_SEC_virNOG_elut.tidy	OP_Chlamydomonas_SEC	Chlamy_SEC_26a_09152016	ENOG411E61B	2	9.9732698283	chlre	0.007905138339920948	0.125	0.07641420398336705	0.08018068887634106
chlre_OP_Chlamydomonas_SEC_virNOG_elut.tidy	OP_Chlamydomonas_SEC	Chlamy_SEC_26a_09152016	ENOG411E61K	3	431.455368131	chlre	0.011857707509881422	0.75	0.588842925944402	0.4446640316205533
chlre_OP_Chlamydomonas_SEC_virNOG_elut.tidy	OP_Chlamydomonas_SEC	Chlamy_SEC_26a_09152016	ENOG411E63X	5	849.616593267	chlre	0.019762845849802372	0.5555555555555556	0.4716617349390434	0.4990118577075099
chlre_OP_Chlamydomonas_SEC_virNOG_elut.tidy	OP_Chlamydomonas_SEC	Chlamy_SEC_26a_09152016	ENOG411E64R	2	36.6070307358	chlre	0.007905138339920948	0.3333333333333333	0.31785973808336226	0.2411067193675889
chlre_OP_Chlamydomonas_SEC_virNOG_elut.tidy	OP_Chlamydomonas_SEC	Chlamy_SEC_26a_09152016	ENOG411E670	4	5118.89581557	chlre	0.015810276679841896	1	0.9021509122096686	0.9486166007905138
chlre_OP_Chlamydomonas_SEC_virNOG_elut.tidy	OP_Chlamydomonas_SEC	Chlamy_SEC_26a_09152016	ENOG411E67W	1	209.962133489	chlre	0.003952569169960474	0.5	0.3636971013186937	0.2411067193675889
chlre_OP_Chlamydomonas_SEC_virNOG_elut.tidy	OP_Chlamydomonas_SEC	Chlamy_SEC_26a_09152016	ENOG411E68D	5	586.106634709	chlre	0.019762845849802372	0.5	0.3568348918597127	0.2964426877470356
chlre_OP_Chlamydomonas_SEC_virNOG_elut.tidy	OP_Chlamydomonas_SEC	Chlamy_SEC_26a_09152016	ENOG411E6B8	11	2260.30568396	chlre	0.043478260869565216	0.9166666666666666	0.928875045935515	0.5928853754940712
chlre_OP_Chlamydomonas_SEC_virNOG_elut.tidy	OP_Chlamydomonas_SEC	Chlamy_SEC_26a_09152016	ENOG411E6CJ	1	12.4552722995	chlre	0.003952569169960474	0.5	0.3636971013200924	0.308300395256917
chlre_OP_Chlamydomonas_SEC_virNOG_elut.tidy	OP_Chlamydomonas_SEC	Chlamy_SEC_26a_09152016	ENOG411E6EI	2	203.393738806	chlre	0.007905138339920948	0.2857142857142857	0.19519098248928968	0.10013175230566534
chlre_OP_Chlamydomonas_SEC_virNOG_elut.tidy	OP_Chlamydomonas_SEC	Chlamy_SEC_26a_09152016	ENOG411E6FE	2	24.7023007433	chlre	0.007905138339920948	1	1	0.7905138339920947
chlre_OP_Chlamydomonas_SEC_virNOG_elut.tidy	OP_Chlamydomonas_SEC	Chlamy_SEC_26a_09152016	ENOG411E6FG	2	78.8556522959	chlre	0.007905138339920948	1	1	1
chlre_OP_Chlamydomonas_SEC_virNOG_elut.tidy	OP_Chlamydomonas_SEC	Chlamy_SEC_26a_09152016	ENOG411E6FK	7	299.166145229	chlre	0.02766798418972332	0.7777777777777778	0.8351193432372132	0.5928853754940712
chlre_OP_Chlamydomonas_SEC_virNOG_elut.tidy	OP_Chlamydomonas_SEC	Chlamy_SEC_26a_09152016	ENOG411E6FM	1	95.5086409794	chlre	0.003952569169960474	0.3333333333333333	0.333679031183364	0.2411067193675889
chlre_OP_Chlamydomonas_SEC_virNOG_elut.tidy	OP_Chlamydomonas_SEC	Chlamy_SEC_26a_09152016	ENOG411E6HV	1	12.4078247319	chlre	0.003952569169960474	0.3333333333333333	0.31470380658325764	0.2411067193675889
chlre_OP_Chlamydomonas_SEC_virNOG_elut.tidy	OP_Chlamydomonas_SEC	Chlamy_SEC_26a_09152016	ENOG411E6J2	1	162.464955084	chlre	0.003952569169960474	0.5	0.5196495110437319	0.30039525691699603
chlre_OP_Chlamydomonas_SEC_virNOG_elut.tidy	OP_Chlamydomonas_SEC	Chlamy_SEC_26a_09152016	ENOG411E6P8	1	20.0724498636	chlre	0.003952569169960474	0.25	0.18089469197040356	0.2292490118577075
chlre_OP_Chlamydomonas_SEC_virNOG_elut.tidy	OP_Chlamydomonas_SEC	Chlamy_SEC_26a_09152016	ENOG411E6Q3	2	249.795966976	chlre	0.007905138339920948	0.6666666666666666	0.58510978618443	0.39525691699604737
chlre_OP_Chlamydomonas_SEC_virNOG_elut.tidy	OP_Chlamydomonas_SEC	Chlamy_SEC_26a_09152016	ENOG411E6RG	1	127.482079698	chlre	0.003952569169960474	0.5	0.36369710131931665	0.2411067193675889
chlre_OP_Chlamydomonas_SEC_virNOG_elut.tidy	OP_Chlamydomonas_SEC	Chlamy_SEC_26a_09152016	ENOG411E6RI	6	158.442013339	chlre	0.023715415019762844	0.6666666666666666	0.5434793250814053	0.592885375494071
chlre_OP_Chlamydomonas_SEC_virNOG_elut.tidy	OP_Chlamydomonas_SEC	Chlamy_SEC_26a_09152016	ENOG411E6SH	4	977.059082257	chlre	0.015810276679841896	0.5714285714285714	0.4719860654560154	0.45322793148880103
chlre_OP_Chlamydomonas_SEC_virNOG_elut.tidy	OP_Chlamydomonas_SEC	Chlamy_SEC_26a_09152016	ENOG411E6TC	1	9.32433758898	chlre	0.003952569169960474	0.5	0.4809607869177257	0.30039525691699603
chlre_OP_Chlamydomonas_SEC_virNOG_elut.tidy	OP_Chlamydomonas_SEC	Chlamy_SEC_26a_09152016	ENOG411E6TH	1	13.2455504782	chlre	0.003952569169960474	1	0.5214959120420452	0.3992094861660079
chlre_OP_Chlamydomonas_SEC_virNOG_elut.tidy	OP_Chlamydomonas_SEC	Chlamy_SEC_26a_09152016	ENOG411E6TQ	9	636.653379014	chlre	0.03557312252964427	0.6923076923076923	0.5918186663269801	0.3616600790513834
chlre_OP_Chlamydomonas_SEC_virNOG_elut.tidy	OP_Chlamydomonas_SEC	Chlamy_SEC_26a_09152016	ENOG411E6XF	10	807.592786436	chlre	0.039525691699604744	1	1	0.8379446640316205
chlre_OP_Chlamydomonas_SEC_virNOG_elut.tidy	OP_Chlamydomonas_SEC	Chlamy_SEC_26a_09152016	ENOG411E725	1	3.91800557831	chlre	0.003952569169960474	0.125	0.13009193041471076	0.08498023715415019
chlre_OP_Chlamydomonas_SEC_virNOG_elut.tidy	OP_Chlamydomonas_SEC	Chlamy_SEC_26a_09152016	ENOG411E72R	2	318.705199245	chlre	0.007905138339920948	1	0.6819320649722596	0.6007905138339921
chlre_OP_Chlamydomonas_SEC_virNOG_elut.tidy	OP_Chlamydomonas_SEC	Chlamy_SEC_26a_09152016	ENOG411E72X	1	32.0033563333	chlre	0.003952569169960474	1	0.37277210893164353	0.592885375494071
chlre_OP_Chlamydomonas_SEC_virNOG_elut.tidy	OP_Chlamydomonas_SEC	Chlamy_SEC_26a_09152016	ENOG411E746	1	23.9584965335	chlre	0.003952569169960474	0.1111111111111111	0.06493809968739293	0.17127799736495386
chlre_OP_Chlamydomonas_SEC_virNOG_elut.tidy	OP_Chlamydomonas_SEC	Chlamy_SEC_26a_09152016	ENOG411E74R	5	98.341380863	chlre	0.019762845849802372	0.8333333333333334	0.7957072726773488	0.8893280632411067
chlre_OP_Chlamydomonas_SEC_virNOG_elut.tidy	OP_Chlamydomonas_SEC	Chlamy_SEC_26a_09152016	ENOG411E75M	2	84.5919223759	chlre	0.007905138339920948	0.25	0.1284508688791301	0.25296442687747034
chlre_OP_Chlamydomonas_SEC_virNOG_elut.tidy	OP_Chlamydomonas_SEC	Chlamy_SEC_26a_09152016	ENOG411E76A	1	35.2793349781	chlre	0.003952569169960474	0.041666666666666664	0.04134828294571137	0.03820816864295125
chlre_OP_Chlamydomonas_SEC_virNOG_elut.tidy	OP_Chlamydomonas_SEC	Chlamy_SEC_26a_09152016	ENOG411E77K	3	416.77857371	chlre	0.011857707509881422	0.375	0.21571204213676073	0.14466403162055336
chlre_OP_Chlamydomonas_SEC_virNOG_elut.tidy	OP_Chlamydomonas_SEC	Chlamy_SEC_26a_09152016	ENOG411E77Q	8	997.82183973	chlre	0.03162055335968379	0.8	0.46576496082858665	0.30039525691699603
chlre_OP_Chlamydomonas_SEC_virNOG_elut.tidy	OP_Chlamydomonas_SEC	Chlamy_SEC_26a_09152016	ENOG411E7AK	1	38.7343688023	chlre	0.003952569169960474	0.2	0.18963487710623017	0.13306982872200263
chlre_OP_Chlamydomonas_SEC_virNOG_elut.tidy	OP_Chlamydomonas_SEC	Chlamy_SEC_26a_09152016	ENOG411E7B2	3	667.610036787	chlre	0.011857707509881422	0.6	0.7540446096423816	0.7233201581027667
chlre_OP_Chlamydomonas_SEC_virNOG_elut.tidy	OP_Chlamydomonas_SEC	Chlamy_SEC_26a_09152016	ENOG411E7B3	17	1091.35950147	chlre	0.06719367588932806	0.53125	0.48799431701483503	0.5599472990777339
chlre_OP_Chlamydomonas_SEC_virNOG_elut.tidy	OP_Chlamydomonas_SEC	Chlamy_SEC_26a_09152016	ENOG411E7BR	10	395.939645025	chlre	0.039525691699604744	0.9090909090909091	0.8151302047473336	0.5389867049946101
chlre_OP_Chlamydomonas_SEC_virNOG_elut.tidy	OP_Chlamydomonas_SEC	Chlamy_SEC_26a_09152016	ENOG411E7CS	2	539.142962056	chlre	0.007905138339920948	0.6666666666666666	0.35843061547055427	0.16073781291172595
chlre_OP_Chlamydomonas_SEC_virNOG_elut.tidy	OP_Chlamydomonas_SEC	Chlamy_SEC_26a_09152016	ENOG411E7E8	5	604.314089338	chlre	0.019762845849802372	0.625	0.4297010275610801	0.30830039525691705
chlre_OP_Chlamydomonas_SEC_virNOG_elut.tidy	OP_Chlamydomonas_SEC	Chlamy_SEC_26a_09152016	ENOG411E7ED	3	473.393820342	chlre	0.011857707509881422	0.42857142857142855	0.30588364870575	0.18083003952569168
chlre_OP_Chlamydomonas_SEC_virNOG_elut.tidy	OP_Chlamydomonas_SEC	Chlamy_SEC_26a_09152016	ENOG411E7EU	3	897.399785094	chlre	0.011857707509881422	0.75	0.750777820162638	0.5988142292490118
chlre_OP_Chlamydomonas_SEC_virNOG_elut.tidy	OP_Chlamydomonas_SEC	Chlamy_SEC_26a_09152016	ENOG411E7G4	3	196.235521108	chlre	0.011857707509881422	0.1875	0.08535063623763857	0.06437041219649915
chlre_OP_Chlamydomonas_SEC_virNOG_elut.tidy	OP_Chlamydomonas_SEC	Chlamy_SEC_26a_09152016	ENOG411E7G7	3	218.540708054	chlre	0.011857707509881422	0.6	0.5134547312747421	0.4624505928853755
chlre_OP_Chlamydomonas_SEC_virNOG_elut.tidy	OP_Chlamydomonas_SEC	Chlamy_SEC_26a_09152016	ENOG411E7GZ	1	102.578769847	chlre	0.003952569169960474	1	0.36369710131942146	0.308300395256917
chlre_OP_Chlamydomonas_SEC_virNOG_elut.tidy	OP_Chlamydomonas_SEC	Chlamy_SEC_26a_09152016	ENOG411E7H4	2	124.792584346	chlre	0.007905138339920948	0.08695652173913043	0.08574253395542644	0.09486166007905138
chlre_OP_Chlamydomonas_SEC_virNOG_elut.tidy	OP_Chlamydomonas_SEC	Chlamy_SEC_26a_09152016	ENOG411E7I3	2	155.158241042	chlre	0.007905138339920948	0.18181818181818182	0.1645815853357897	0.13306982872200263
chlre_OP_Chlamydomonas_SEC_virNOG_elut.tidy	OP_Chlamydomonas_SEC	Chlamy_SEC_26a_09152016	ENOG411E7JF	3	215.981481341	chlre	0.011857707509881422	0.75	0.33851489027260345	0.2994071146245059
chlre_OP_Chlamydomonas_SEC_virNOG_elut.tidy	OP_Chlamydomonas_SEC	Chlamy_SEC_26a_09152016	ENOG411E7JZ	1	17.633560824	chlre	0.003952569169960474	0.5	0.6351858921988122	0.592885375494071
chlre_OP_Chlamydomonas_SEC_virNOG_elut.tidy	OP_Chlamydomonas_SEC	Chlamy_SEC_26a_09152016	ENOG411E7NU	2	182.594759275	chlre	0.007905138339920948	0.5	0.47417546536597804	0.41897233201581024
chlre_OP_Chlamydomonas_SEC_virNOG_elut.tidy	OP_Chlamydomonas_SEC	Chlamy_SEC_26a_09152016	ENOG411E7PF	4	403.483008357	chlre	0.015810276679841896	0.2222222222222222	0.22419257261636805	0.2411067193675889
chlre_OP_Chlamydomonas_SEC_virNOG_elut.tidy	OP_Chlamydomonas_SEC	Chlamy_SEC_26a_09152016	ENOG411E7PN	1	54.5583882896	chlre	0.003952569169960474	0.14285714285714285	0.07076921732875681	0.06775832862789384
chlre_OP_Chlamydomonas_SEC_virNOG_elut.tidy	OP_Chlamydomonas_SEC	Chlamy_SEC_26a_09152016	ENOG411E7Q9	7	304.341702405	chlre	0.02766798418972332	0.13725490196078433	0.18703218250755374	0.15787026272959778
chlre_OP_Chlamydomonas_SEC_virNOG_elut.tidy	OP_Chlamydomonas_SEC	Chlamy_SEC_26a_09152016	ENOG411E7QA	2	218.789426614	chlre	0.007905138339920948	0.5	0.39220640355202135	0.2964426877470355
chlre_OP_Chlamydomonas_SEC_virNOG_elut.tidy	OP_Chlamydomonas_SEC	Chlamy_SEC_26a_09152016	ENOG411E7QN	1	10.1507296041	chlre	0.003952569169960474	0.16666666666666666	0.11416212085059954	0.05006587615283267
chlre_OP_Chlamydomonas_SEC_virNOG_elut.tidy	OP_Chlamydomonas_SEC	Chlamy_SEC_26a_09152016	ENOG411E7RG	5	857.308108387	chlre	0.019762845849802372	0.5	0.4998734666611592	0.38537549407114624
chlre_OP_Chlamydomonas_SEC_virNOG_elut.tidy	OP_Chlamydomonas_SEC	Chlamy_SEC_26a_09152016	ENOG411E7TT	1	31.3524832049	chlre	0.003952569169960474	1	0.4790704469124439	0.39525691699604737
chlre_OP_Chlamydomonas_SEC_virNOG_elut.tidy	OP_Chlamydomonas_SEC	Chlamy_SEC_26a_09152016	ENOG411E7XF	1	56.0663374407	chlre	0.003952569169960474	0.14285714285714285	0.07018715990362683	0.0616600790513834
chlre_OP_Chlamydomonas_SEC_virNOG_elut.tidy	OP_Chlamydomonas_SEC	Chlamy_SEC_26a_09152016	ENOG411E7XU	1	9.59257994614	chlre	0.003952569169960474	0.14285714285714285	0.07087033614260889	0.06888763410502541
chlre_OP_Chlamydomonas_SEC_virNOG_elut.tidy	OP_Chlamydomonas_SEC	Chlamy_SEC_26a_09152016	ENOG411E7Y8	1	53.1514741233	chlre	0.003952569169960474	1	0.3527635575538737	0.592885375494071
chlre_OP_Chlamydomonas_SEC_virNOG_elut.tidy	OP_Chlamydomonas_SEC	Chlamy_SEC_26a_09152016	ENOG411E7Z2	3	131.985130114	chlre	0.011857707509881422	0.75	0.7104241952112562	0.5988142292490118
chlre_OP_Chlamydomonas_SEC_virNOG_elut.tidy	OP_Chlamydomonas_SEC	Chlamy_SEC_26a_09152016	ENOG411E7ZB	2	510.117461344	chlre	0.007905138339920948	0.5	0.23488771126879943	0.20553359683794464
chlre_OP_Chlamydomonas_SEC_virNOG_elut.tidy	OP_Chlamydomonas_SEC	Chlamy_SEC_26a_09152016	ENOG411E814	13	267.538484256	chlre	0.05138339920948617	0.65	0.6515807389242583	0.38537549407114624
chlre_OP_Chlamydomonas_SEC_virNOG_elut.tidy	OP_Chlamydomonas_SEC	Chlamy_SEC_26a_09152016	ENOG411E81F	18	1356.47289722	chlre	0.07114624505928854	0.9	0.8777209298531765	0.39453826805605463
chlre_OP_Chlamydomonas_SEC_virNOG_elut.tidy	OP_Chlamydomonas_SEC	Chlamy_SEC_26a_09152016	ENOG411E81M	1	94.5250647761	chlre	0.003952569169960474	1	0.9654311472036048	0.592885375494071
chlre_OP_Chlamydomonas_SEC_virNOG_elut.tidy	OP_Chlamydomonas_SEC	Chlamy_SEC_26a_09152016	ENOG411E823	13	160.149004954	chlre	0.05138339920948617	0.52	0.5665713366368105	0.6965305226174792
chlre_OP_Chlamydomonas_SEC_virNOG_elut.tidy	OP_Chlamydomonas_SEC	Chlamy_SEC_26a_09152016	ENOG411E82N	32	1029.54527564	chlre	0.12648221343873517	1	1	0.45384794233899095
chlre_OP_Chlamydomonas_SEC_virNOG_elut.tidy	OP_Chlamydomonas_SEC	Chlamy_SEC_26a_09152016	ENOG411E83Y	1	29.0924600764	chlre	0.003952569169960474	0.05555555555555555	0.036488805119621576	0.04150197628458498
chlre_OP_Chlamydomonas_SEC_virNOG_elut.tidy	OP_Chlamydomonas_SEC	Chlamy_SEC_26a_09152016	ENOG411E845	2	80.3206344024	chlre	0.007905138339920948	1	1	1
chlre_OP_Chlamydomonas_SEC_virNOG_elut.tidy	OP_Chlamydomonas_SEC	Chlamy_SEC_26a_09152016	ENOG411E84M	1	7.54007043174	chlre	0.003952569169960474	1	0.5911390232582175	0.308300395256917
chlre_OP_Chlamydomonas_SEC_virNOG_elut.tidy	OP_Chlamydomonas_SEC	Chlamy_SEC_26a_09152016	ENOG411E861	5	79.8380218265	chlre	0.019762845849802372	0.38461538461538464	0.17536107058342965	0.15019762845849804
chlre_OP_Chlamydomonas_SEC_virNOG_elut.tidy	OP_Chlamydomonas_SEC	Chlamy_SEC_26a_09152016	ENOG411E86C	5	273.428435962	chlre	0.019762845849802372	0.625	0.5467140216700543	0.30138339920948615
chlre_OP_Chlamydomonas_SEC_virNOG_elut.tidy	OP_Chlamydomonas_SEC	Chlamy_SEC_26a_09152016	ENOG411E86D	1	12.3103940894	chlre	0.003952569169960474	0.06666666666666667	0.06597159021152071	0.10276679841897232
chlre_OP_Chlamydomonas_SEC_virNOG_elut.tidy	OP_Chlamydomonas_SEC	Chlamy_SEC_26a_09152016	ENOG411E887	4	277.721461184	chlre	0.015810276679841896	0.23529411764705882	0.1786160461744402	0.17535034135824648
chlre_OP_Chlamydomonas_SEC_virNOG_elut.tidy	OP_Chlamydomonas_SEC	Chlamy_SEC_26a_09152016	ENOG411E88F	5	129.298534201	chlre	0.019762845849802372	0.5	0.6694364448723653	0.6888763410502541
chlre_OP_Chlamydomonas_SEC_virNOG_elut.tidy	OP_Chlamydomonas_SEC	Chlamy_SEC_26a_09152016	ENOG411E89D	1	16.114307827	chlre	0.003952569169960474	0.05	0.03973345795835695	0.042292490118577074
chlre_OP_Chlamydomonas_SEC_virNOG_elut.tidy	OP_Chlamydomonas_SEC	Chlamy_SEC_26a_09152016	ENOG411E89P	1	47.6563868246	chlre	0.003952569169960474	0.14285714285714285	0.04994592787232466	0.04291360813099943
chlre_OP_Chlamydomonas_SEC_virNOG_elut.tidy	OP_Chlamydomonas_SEC	Chlamy_SEC_26a_09152016	ENOG411E8AC	1	6.36081075448	chlre	0.003952569169960474	0.16666666666666666	0.02614815761112039	0.05138339920948616
chlre_OP_Chlamydomonas_SEC_virNOG_elut.tidy	OP_Chlamydomonas_SEC	Chlamy_SEC_26a_09152016	ENOG411E8C2	4	161.176253351	chlre	0.015810276679841896	0.36363636363636365	0.33689606580801	0.16073781291172595
chlre_OP_Chlamydomonas_SEC_virNOG_elut.tidy	OP_Chlamydomonas_SEC	Chlamy_SEC_26a_09152016	ENOG411E8C6	1	68.6745568652	chlre	0.003952569169960474	0.3333333333333333	0.0971391358151705	0.2714097496706192
chlre_OP_Chlamydomonas_SEC_virNOG_elut.tidy	OP_Chlamydomonas_SEC	Chlamy_SEC_26a_09152016	ENOG411E8EW	2	114.775532539	chlre	0.007905138339920948	0.18181818181818182	0.12331559231681173	0.2084081925979159
chlre_OP_Chlamydomonas_SEC_virNOG_elut.tidy	OP_Chlamydomonas_SEC	Chlamy_SEC_26a_09152016	ENOG411E8F0	2	299.329371791	chlre	0.007905138339920948	1	0.8337814453112443	0.592885375494071
chlre_OP_Chlamydomonas_SEC_virNOG_elut.tidy	OP_Chlamydomonas_SEC	Chlamy_SEC_26a_09152016	ENOG411E8F3	6	127.40500468	chlre	0.023715415019762844	0.2727272727272727	0.24607258601213514	0.37621272008623785
chlre_OP_Chlamydomonas_SEC_virNOG_elut.tidy	OP_Chlamydomonas_SEC	Chlamy_SEC_26a_09152016	ENOG411E8F5	2	79.6000545483	chlre	0.007905138339920948	0.4	0.46147164004656094	0.2964426877470355
chlre_OP_Chlamydomonas_SEC_virNOG_elut.tidy	OP_Chlamydomonas_SEC	Chlamy_SEC_26a_09152016	ENOG411E8FH	2	5.8679198168	chlre	0.007905138339920948	0.09090909090909091	0.12914905967184157	0.09809558030901903
chlre_OP_Chlamydomonas_SEC_virNOG_elut.tidy	OP_Chlamydomonas_SEC	Chlamy_SEC_26a_09152016	ENOG411E8FJ	9	76.5859566519	chlre	0.03557312252964427	0.5294117647058824	0.44542186981384685	0.3616600790513834
chlre_OP_Chlamydomonas_SEC_virNOG_elut.tidy	OP_Chlamydomonas_SEC	Chlamy_SEC_26a_09152016	ENOG411E8G3	3	198.913614572	chlre	0.011857707509881422	0.42857142857142855	0.2549167313701011	0.28063241106719367
chlre_OP_Chlamydomonas_SEC_virNOG_elut.tidy	OP_Chlamydomonas_SEC	Chlamy_SEC_26a_09152016	ENOG411E8G8	28	381.92864268	chlre	0.11067193675889328	0.5384615384615384	0.4381602521649689	0.3971169495466171
chlre_OP_Chlamydomonas_SEC_virNOG_elut.tidy	OP_Chlamydomonas_SEC	Chlamy_SEC_26a_09152016	ENOG411E8GI	1	34.7486170058	chlre	0.003952569169960474	1	0.26924434383466306	0.592885375494071
chlre_OP_Chlamydomonas_SEC_virNOG_elut.tidy	OP_Chlamydomonas_SEC	Chlamy_SEC_26a_09152016	ENOG411E8I8	2	56.2113965452	chlre	0.007905138339920948	0.4	0.2555709360624814	0.20553359683794464
chlre_OP_Chlamydomonas_SEC_virNOG_elut.tidy	OP_Chlamydomonas_SEC	Chlamy_SEC_26a_09152016	ENOG411E8IF	2	10.078275783	chlre	0.007905138339920948	0.3333333333333333	0.26724511935687756	0.35573122529644263
chlre_OP_Chlamydomonas_SEC_virNOG_elut.tidy	OP_Chlamydomonas_SEC	Chlamy_SEC_26a_09152016	ENOG411E8J9	1	92.5647574135	chlre	0.003952569169960474	0.3333333333333333	0.2620669057785858	0.3913043478260869
chlre_OP_Chlamydomonas_SEC_virNOG_elut.tidy	OP_Chlamydomonas_SEC	Chlamy_SEC_26a_09152016	ENOG411E8JB	1	104.169058494	chlre	0.003952569169960474	0.5	0.7496225598019504	0.533596837944664
chlre_OP_Chlamydomonas_SEC_virNOG_elut.tidy	OP_Chlamydomonas_SEC	Chlamy_SEC_26a_09152016	ENOG411E8JT	1	53.7351789425	chlre	0.003952569169960474	0.25	0.20133274945145058	0.16996047430830039
chlre_OP_Chlamydomonas_SEC_virNOG_elut.tidy	OP_Chlamydomonas_SEC	Chlamy_SEC_26a_09152016	ENOG411E8JY	12	1556.33587696	chlre	0.04743083003952569	0.2608695652173913	0.2640908435818195	0.30039525691699603
chlre_OP_Chlamydomonas_SEC_virNOG_elut.tidy	OP_Chlamydomonas_SEC	Chlamy_SEC_26a_09152016	ENOG411E8K7	6	527.401387058	chlre	0.023715415019762844	0.6	0.5569068594987933	0.36166007905138337
chlre_OP_Chlamydomonas_SEC_virNOG_elut.tidy	OP_Chlamydomonas_SEC	Chlamy_SEC_26a_09152016	ENOG411E8KD	2	75.5955078248	chlre	0.007905138339920948	0.4	0.4379537284279691	0.2719367588932806
chlre_OP_Chlamydomonas_SEC_virNOG_elut.tidy	OP_Chlamydomonas_SEC	Chlamy_SEC_26a_09152016	ENOG411E8MJ	50	756.502912018	chlre	0.1976284584980237	0.6944444444444444	0.5634227369882393	0.33487044356609574
chlre_OP_Chlamydomonas_SEC_virNOG_elut.tidy	OP_Chlamydomonas_SEC	Chlamy_SEC_26a_09152016	ENOG411E8ND	2	13.4636504005	chlre	0.007905138339920948	1	0.28829021975673613	0.4822134387351778
chlre_OP_Chlamydomonas_SEC_virNOG_elut.tidy	OP_Chlamydomonas_SEC	Chlamy_SEC_26a_09152016	ENOG411E8NK	17	106.472240612	chlre	0.06719367588932806	0.7391304347826086	0.6337952496421982	0.5823451910408431
chlre_OP_Chlamydomonas_SEC_virNOG_elut.tidy	OP_Chlamydomonas_SEC	Chlamy_SEC_26a_09152016	ENOG411E8P7	4	82.5628357349	chlre	0.015810276679841896	0.17391304347826086	0.15851038426822475	0.09644268774703557
chlre_OP_Chlamydomonas_SEC_virNOG_elut.tidy	OP_Chlamydomonas_SEC	Chlamy_SEC_26a_09152016	ENOG411E8PA	1	80.0696713893	chlre	0.003952569169960474	0.09090909090909091	0.14642239936383894	0.10420409629895795
chlre_OP_Chlamydomonas_SEC_virNOG_elut.tidy	OP_Chlamydomonas_SEC	Chlamy_SEC_26a_09152016	ENOG411E8PB	2	342.312991782	chlre	0.007905138339920948	1	0.768065604577749	0.2411067193675889
chlre_OP_Chlamydomonas_SEC_virNOG_elut.tidy	OP_Chlamydomonas_SEC	Chlamy_SEC_26a_09152016	ENOG411E8Q8	1	10.2005763416	chlre	0.003952569169960474	1	0.3780161860107996	0.4822134387351778
chlre_OP_Chlamydomonas_SEC_virNOG_elut.tidy	OP_Chlamydomonas_SEC	Chlamy_SEC_26a_09152016	ENOG411E8QB	1	113.344210905	chlre	0.003952569169960474	0.08333333333333333	0.09842278021342571	0.0764163372859025
chlre_OP_Chlamydomonas_SEC_virNOG_elut.tidy	OP_Chlamydomonas_SEC	Chlamy_SEC_26a_09152016	ENOG411E8QN	2	77.967950325	chlre	0.007905138339920948	0.2857142857142857	0.1342020556171582	0.12015810276679842
chlre_OP_Chlamydomonas_SEC_virNOG_elut.tidy	OP_Chlamydomonas_SEC	Chlamy_SEC_26a_09152016	ENOG411E8R7	3	171.221205341	chlre	0.011857707509881422	1	1	0.8893280632411066
chlre_OP_Chlamydomonas_SEC_virNOG_elut.tidy	OP_Chlamydomonas_SEC	Chlamy_SEC_26a_09152016	ENOG411E8RQ	1	4.0430214833300004	chlre	0.003952569169960474	0.06666666666666667	0.08757855942505358	0.07193675889328063
chlre_OP_Chlamydomonas_SEC_virNOG_elut.tidy	OP_Chlamydomonas_SEC	Chlamy_SEC_26a_09152016	ENOG411E8RR	4	130.845506511	chlre	0.015810276679841896	0.5714285714285714	0.5160373383997352	0.3214756258234519
chlre_OP_Chlamydomonas_SEC_virNOG_elut.tidy	OP_Chlamydomonas_SEC	Chlamy_SEC_26a_09152016	ENOG411E8RU	1	15.4565606075	chlre	0.003952569169960474	1	0.22176170750377566	0.592885375494071
chlre_OP_Chlamydomonas_SEC_virNOG_elut.tidy	OP_Chlamydomonas_SEC	Chlamy_SEC_26a_09152016	ENOG411E8S6	2	213.082438688	chlre	0.007905138339920948	0.4	0.40772260840157	0.5517786561264821
chlre_OP_Chlamydomonas_SEC_virNOG_elut.tidy	OP_Chlamydomonas_SEC	Chlamy_SEC_26a_09152016	ENOG411E8SE	4	167.167805378	chlre	0.015810276679841896	0.4	0.3058057582796065	0.19288537549407114
chlre_OP_Chlamydomonas_SEC_virNOG_elut.tidy	OP_Chlamydomonas_SEC	Chlamy_SEC_26a_09152016	ENOG411E8SM	7	104.481320477	chlre	0.02766798418972332	0.30434782608695654	0.2432067239498836	0.16877470355731228
chlre_OP_Chlamydomonas_SEC_virNOG_elut.tidy	OP_Chlamydomonas_SEC	Chlamy_SEC_26a_09152016	ENOG411E8T5	1	147.387919385	chlre	0.003952569169960474	0.3333333333333333	0.3078585922087182	0.383399209486166
chlre_OP_Chlamydomonas_SEC_virNOG_elut.tidy	OP_Chlamydomonas_SEC	Chlamy_SEC_26a_09152016	ENOG411E8TD	1	128.444935285	chlre	0.003952569169960474	0.5	0.41519319570313196	0.2411067193675889
chlre_OP_Chlamydomonas_SEC_virNOG_elut.tidy	OP_Chlamydomonas_SEC	Chlamy_SEC_26a_09152016	ENOG411E8TH	13	408.134488533	chlre	0.05138339920948617	0.6190476190476191	0.5163374369886932	0.4822134387351779
chlre_OP_Chlamydomonas_SEC_virNOG_elut.tidy	OP_Chlamydomonas_SEC	Chlamy_SEC_26a_09152016	ENOG411E8TM	1	104.284289753	chlre	0.003952569169960474	0.125	0.15059469961192226	0.13777526821005082
chlre_OP_Chlamydomonas_SEC_virNOG_elut.tidy	OP_Chlamydomonas_SEC	Chlamy_SEC_26a_09152016	ENOG411E8U1	1	508.758758428	chlre	0.003952569169960474	1	0.6318680118641435	0.4743083003952569
chlre_OP_Chlamydomonas_SEC_virNOG_elut.tidy	OP_Chlamydomonas_SEC	Chlamy_SEC_26a_09152016	ENOG411E8UI	2	95.1739782643	chlre	0.007905138339920948	0.5	0.23693074761030808	0.533596837944664
chlre_OP_Chlamydomonas_SEC_virNOG_elut.tidy	OP_Chlamydomonas_SEC	Chlamy_SEC_26a_09152016	ENOG411E8UJ	3	76.0078469584	chlre	0.011857707509881422	0.42857142857142855	0.514176502313778	0.5731225296442688
chlre_OP_Chlamydomonas_SEC_virNOG_elut.tidy	OP_Chlamydomonas_SEC	Chlamy_SEC_26a_09152016	ENOG411E8WW	16	1307.01324135	chlre	0.06324110671936758	1	0.9313442264047929	0.6429512516469038
chlre_OP_Chlamydomonas_SEC_virNOG_elut.tidy	OP_Chlamydomonas_SEC	Chlamy_SEC_26a_09152016	ENOG411E8XC	4	423.192493507	chlre	0.015810276679841896	1	0.8543656431307312	0.5322793148880105
chlre_OP_Chlamydomonas_SEC_virNOG_elut.tidy	OP_Chlamydomonas_SEC	Chlamy_SEC_26a_09152016	ENOG411E8XV	2	351.473480294	chlre	0.007905138339920948	1	0.9654311472031871	0.4822134387351778
chlre_OP_Chlamydomonas_SEC_virNOG_elut.tidy	OP_Chlamydomonas_SEC	Chlamy_SEC_26a_09152016	ENOG411E8XY	1	63.2667761597	chlre	0.003952569169960474	0.14285714285714285	0.1341600493286582	0.1719367588932806
chlre_OP_Chlamydomonas_SEC_virNOG_elut.tidy	OP_Chlamydomonas_SEC	Chlamy_SEC_26a_09152016	ENOG411E8Y0	1	106.235066415	chlre	0.003952569169960474	0.5	0.31630654290129157	0.33992094861660077
chlre_OP_Chlamydomonas_SEC_virNOG_elut.tidy	OP_Chlamydomonas_SEC	Chlamy_SEC_26a_09152016	ENOG411E8YT	1	35.8102336421	chlre	0.003952569169960474	0.25	0.0425730277889257	0.13175230566534915
chlre_OP_Chlamydomonas_SEC_virNOG_elut.tidy	OP_Chlamydomonas_SEC	Chlamy_SEC_26a_09152016	ENOG411E8Z1	1	28.1495962785	chlre	0.003952569169960474	0.125	0.11646769029022261	0.08036890645586298
chlre_OP_Chlamydomonas_SEC_virNOG_elut.tidy	OP_Chlamydomonas_SEC	Chlamy_SEC_26a_09152016	ENOG411E8Z6	5	122.63870043	chlre	0.019762845849802372	1	1	1
chlre_OP_Chlamydomonas_SEC_virNOG_elut.tidy	OP_Chlamydomonas_SEC	Chlamy_SEC_26a_09152016	ENOG411E8ZG	3	79.5641404287	chlre	0.011857707509881422	0.05454545454545454	0.0408309853766785	0.05001796622349982
chlre_OP_Chlamydomonas_SEC_virNOG_elut.tidy	OP_Chlamydomonas_SEC	Chlamy_SEC_26a_09152016	ENOG411E919	1	33.0462201487	chlre	0.003952569169960474	0.5	0.29867168953880335	0.5494071146245059
chlre_OP_Chlamydomonas_SEC_virNOG_elut.tidy	OP_Chlamydomonas_SEC	Chlamy_SEC_26a_09152016	ENOG411E91C	1	480.607440462	chlre	0.003952569169960474	0.16666666666666666	0.12594894928690376	0.12055335968379445
chlre_OP_Chlamydomonas_SEC_virNOG_elut.tidy	OP_Chlamydomonas_SEC	Chlamy_SEC_26a_09152016	ENOG411E92F	3	49.7245430419	chlre	0.011857707509881422	1	0.6454308259421561	1
chlre_OP_Chlamydomonas_SEC_virNOG_elut.tidy	OP_Chlamydomonas_SEC	Chlamy_SEC_26a_09152016	ENOG411E92I	1	71.4009072987	chlre	0.003952569169960474	0.3333333333333333	0.12809273027253987	0.25296442687747034
chlre_OP_Chlamydomonas_SEC_virNOG_elut.tidy	OP_Chlamydomonas_SEC	Chlamy_SEC_26a_09152016	ENOG411E98M	1	17.4550534053	chlre	0.003952569169960474	0.5	0.36045213751674543	0.3438735177865612
chlre_OP_Chlamydomonas_SEC_virNOG_elut.tidy	OP_Chlamydomonas_SEC	Chlamy_SEC_26a_09152016	ENOG411E993	1	0.583771548515	chlre	0.003952569169960474	0.08333333333333333	0.03528404714295536	0.04404291360813099
chlre_OP_Chlamydomonas_SEC_virNOG_elut.tidy	OP_Chlamydomonas_SEC	Chlamy_SEC_26a_09152016	ENOG411E9CF	2	14.0814165904	chlre	0.007905138339920948	1	0.3572559292364829	0.5612648221343873
chlre_OP_Chlamydomonas_SEC_virNOG_elut.tidy	OP_Chlamydomonas_SEC	Chlamy_SEC_26a_09152016	ENOG411E9D4	13	534.250204843	chlre	0.05138339920948617	0.5652173913043478	0.3448765165657201	0.1741326306543698
chlre_OP_Chlamydomonas_SEC_virNOG_elut.tidy	OP_Chlamydomonas_SEC	Chlamy_SEC_26a_09152016	ENOG411E9IZ	5	181.211789676	chlre	0.019762845849802372	0.8333333333333334	0.8802460459783457	0.49407114624505927
chlre_OP_Chlamydomonas_SEC_virNOG_elut.tidy	OP_Chlamydomonas_SEC	Chlamy_SEC_26a_09152016	ENOG411E9JT	2	58.5789133824	chlre	0.007905138339920948	0.15384615384615385	0.09056129779062692	0.05006587615283267
chlre_OP_Chlamydomonas_SEC_virNOG_elut.tidy	OP_Chlamydomonas_SEC	Chlamy_SEC_26a_09152016	ENOG411E9MF	1	12.2392004686	chlre	0.003952569169960474	0.3333333333333333	0.2469707585869851	0.19762845849802368
chlre_OP_Chlamydomonas_SEC_virNOG_elut.tidy	OP_Chlamydomonas_SEC	Chlamy_SEC_26a_09152016	ENOG411E9MP	1	2.11512396448	chlre	0.003952569169960474	0.3333333333333333	0.129053810145513	0.1541501976284585
chlre_OP_Chlamydomonas_SEC_virNOG_elut.tidy	OP_Chlamydomonas_SEC	Chlamy_SEC_26a_09152016	ENOG411E9MS	4	70.9441850771	chlre	0.015810276679841896	0.5	0.48049780490288757	0.47882552230378317
chlre_OP_Chlamydomonas_SEC_virNOG_elut.tidy	OP_Chlamydomonas_SEC	Chlamy_SEC_26a_09152016	ENOG411E9T5	2	82.0645818459	chlre	0.007905138339920948	0.6666666666666666	0.5294532234221032	0.2411067193675889
chlre_OP_Chlamydomonas_SEC_virNOG_elut.tidy	OP_Chlamydomonas_SEC	Chlamy_SEC_26a_09152016	ENOG411E9X4	1	26.0585996997	chlre	0.003952569169960474	0.2	0.29271869669265044	0.21146245059288538
chlre_OP_Chlamydomonas_SEC_virNOG_elut.tidy	OP_Chlamydomonas_SEC	Chlamy_SEC_26a_09152016	ENOG411EA01	1	39.6105033347	chlre	0.003952569169960474	0.2	0.1244346085802929	0.2292490118577075
chlre_OP_Chlamydomonas_SEC_virNOG_elut.tidy	OP_Chlamydomonas_SEC	Chlamy_SEC_26a_09152016	ENOG411EA2Z	2	255.118496054	chlre	0.007905138339920948	0.6666666666666666	0.5674509521511856	1
chlre_OP_Chlamydomonas_SEC_virNOG_elut.tidy	OP_Chlamydomonas_SEC	Chlamy_SEC_26a_09152016	ENOG411EADW	4	66.3999940026	chlre	0.015810276679841896	0.3333333333333333	0.3221826968474516	0.4743083003952569
chlre_OP_Chlamydomonas_SEC_virNOG_elut.tidy	OP_Chlamydomonas_SEC	Chlamy_SEC_26a_09152016	ENOG411EAES	2	3.04929283585	chlre	0.007905138339920948	0.3333333333333333	0.21177299570535643	0.1541501976284585
chlre_OP_Chlamydomonas_SEC_virNOG_elut.tidy	OP_Chlamydomonas_SEC	Chlamy_SEC_26a_09152016	ENOG411EAMU	7	173.20934741600001	chlre	0.02766798418972332	0.125	0.1253591023524713	0.18883399209486165
chlre_OP_Chlamydomonas_SEC_virNOG_elut.tidy	OP_Chlamydomonas_SEC	Chlamy_SEC_26a_09152016	ENOG411EAQR	1	72.5616674887	chlre	0.003952569169960474	0.25	0.29487515353761656	0.3794466403162055
chlre_OP_Chlamydomonas_SEC_virNOG_elut.tidy	OP_Chlamydomonas_SEC	Chlamy_SEC_26a_09152016	ENOG411EAYK	2	73.9994037228	chlre	0.007905138339920948	0.5	0.5859368453017536	0.4822134387351778
chlre_OP_Chlamydomonas_SEC_virNOG_elut.tidy	OP_Chlamydomonas_SEC	Chlamy_SEC_26a_09152016	ENOG411EB4K	4	198.584439279	chlre	0.015810276679841896	0.6666666666666666	0.6300562275500067	0.5586297760210803
chlre_OP_Chlamydomonas_SEC_virNOG_elut.tidy	OP_Chlamydomonas_SEC	Chlamy_SEC_26a_09152016	ENOG411EBH1	1	43.6896941677	chlre	0.003952569169960474	0.1111111111111111	0.10680087199597375	0.08036890645586298
chlre_OP_Chlamydomonas_SEC_virNOG_elut.tidy	OP_Chlamydomonas_SEC	Chlamy_SEC_26a_09152016	ENOG411EBP4	1	28.5114162821	chlre	0.003952569169960474	0.14285714285714285	0.2201702085375482	0.1970638057594579
chlre_OP_Chlamydomonas_SEC_virNOG_elut.tidy	OP_Chlamydomonas_SEC	Chlamy_SEC_26a_09152016	ENOG411EBTJ	3	6.84747716491	chlre	0.011857707509881422	0.2727272727272727	0.3636971013191001	0.1849802371541502
chlre_OP_Chlamydomonas_SEC_virNOG_elut.tidy	OP_Chlamydomonas_SEC	Chlamy_SEC_26a_09152016	ENOG411EBVP	1	8.25306543384	chlre	0.003952569169960474	0.5	0.1083353067758347	0.3043478260869565
chlre_OP_Chlamydomonas_SEC_virNOG_elut.tidy	OP_Chlamydomonas_SEC	Chlamy_SEC_26a_09152016	ENOG411EBY1	6	215.468177649	chlre	0.023715415019762844	0.05825242718446602	0.02560078312368291	0.08979623162822824
chlre_OP_Chlamydomonas_SEC_virNOG_elut.tidy	OP_Chlamydomonas_SEC	Chlamy_SEC_26a_09152016	ENOG411EC1E	1	35.3734622518	chlre	0.003952569169960474	0.3333333333333333	0.23206477027413122	0.5138339920948616
chlre_OP_Chlamydomonas_SEC_virNOG_elut.tidy	OP_Chlamydomonas_SEC	Chlamy_SEC_26a_09152016	ENOG411ECJK	1	61.7688542101	chlre	0.003952569169960474	0.09090909090909091	0.10909027662451354	0.12083568605307736
chlre_OP_Chlamydomonas_SEC_virNOG_elut.tidy	OP_Chlamydomonas_SEC	Chlamy_SEC_26a_09152016	ENOG411ECK7	1	76.002532096	chlre	0.003952569169960474	1	1	1
chlre_OP_Chlamydomonas_SEC_virNOG_elut.tidy	OP_Chlamydomonas_SEC	Chlamy_SEC_26a_09152016	ENOG411ECTP	3	170.586837357	chlre	0.011857707509881422	0.5	0.3828527591826154	0.22529644268774704
chlre_OP_Chlamydomonas_SEC_virNOG_elut.tidy	OP_Chlamydomonas_SEC	Chlamy_SEC_26a_09152016	ENOG411ECW0	2	12.0801728674	chlre	0.007905138339920948	0.4	0.2909576810544863	0.3494071146245059
chlre_OP_Chlamydomonas_SEC_virNOG_elut.tidy	OP_Chlamydomonas_SEC	Chlamy_SEC_26a_09152016	ENOG411ECWE	1	56.1894903112	chlre	0.003952569169960474	1	0.5743414150121323	0.5494071146245059
chlre_OP_Chlamydomonas_SEC_virNOG_elut.tidy	OP_Chlamydomonas_SEC	Chlamy_SEC_26a_09152016	ENOG411ECX7	1	44.3523179754	chlre	0.003952569169960474	0.058823529411764705	0.06608838934952466	0.04975587072773773
chlre_OP_Chlamydomonas_SEC_virNOG_elut.tidy	OP_Chlamydomonas_SEC	Chlamy_SEC_26a_09152016	ENOG411ECY1	1	3.1407233152	chlre	0.003952569169960474	0.5	0.308746198261765	0.4743083003952569
chlre_OP_Chlamydomonas_SEC_virNOG_elut.tidy	OP_Chlamydomonas_SEC	Chlamy_SEC_26a_09152016	ENOG411ECZT	1	34.7725792633	chlre	0.003952569169960474	0.5	0.3298737134573875	0.19762845849802368
chlre_OP_Chlamydomonas_SEC_virNOG_elut.tidy	OP_Chlamydomonas_SEC	Chlamy_SEC_26a_09152016	ENOG411ED3D	1	85.3149302594	chlre	0.003952569169960474	0.14285714285714285	0.275411792666047	0.09644268774703557
chlre_OP_Chlamydomonas_SEC_virNOG_elut.tidy	OP_Chlamydomonas_SEC	Chlamy_SEC_26a_09152016	ENOG411ED4J	16	813.700352105	chlre	0.06324110671936758	0.09195402298850575	0.05409140521039789	0.1394178943586058
chlre_OP_Chlamydomonas_SEC_virNOG_elut.tidy	OP_Chlamydomonas_SEC	Chlamy_SEC_26a_09152016	ENOG411ED85	1	48.3099215362	chlre	0.003952569169960474	0.5	0.28162405501243026	0.12055335968379445
chlre_OP_Chlamydomonas_SEC_virNOG_elut.tidy	OP_Chlamydomonas_SEC	Chlamy_SEC_26a_09152016	ENOG411EDBJ	10	329.648615942	chlre	0.039525691699604744	0.625	0.4946460196067992	0.3214756258234519
chlre_OP_Chlamydomonas_SEC_virNOG_elut.tidy	OP_Chlamydomonas_SEC	Chlamy_SEC_26a_09152016	ENOG411EDEX	2	16.6135677449	chlre	0.007905138339920948	0.2222222222222222	0.16724870168631892	0.35485287659200704
chlre_OP_Chlamydomonas_SEC_virNOG_elut.tidy	OP_Chlamydomonas_SEC	Chlamy_SEC_26a_09152016	ENOG411EDF1	1	83.182057003	chlre	0.003952569169960474	0.14285714285714285	0.07372763865623647	0.12083568605307736
chlre_OP_Chlamydomonas_SEC_virNOG_elut.tidy	OP_Chlamydomonas_SEC	Chlamy_SEC_26a_09152016	ENOG411EDJY	3	39.6426808354	chlre	0.011857707509881422	0.6	0.5301583381272928	0.5691699604743083
chlre_OP_Chlamydomonas_SEC_virNOG_elut.tidy	OP_Chlamydomonas_SEC	Chlamy_SEC_26a_09152016	ENOG411EDW6	3	94.5141053483	chlre	0.011857707509881422	0.375	0.362024839541337	0.5098814229249011
chlre_OP_Chlamydomonas_SEC_virNOG_elut.tidy	OP_Chlamydomonas_SEC	Chlamy_SEC_26a_09152016	ENOG411EDZZ	1	169.477775462	chlre	0.003952569169960474	1	1	0.30039525691699603
chlre_OP_Chlamydomonas_SEC_virNOG_elut.tidy	OP_Chlamydomonas_SEC	Chlamy_SEC_26a_09152016	ENOG411EE5E	1	47.5145032385	chlre	0.003952569169960474	0.5	0.6592869146417716	0.4743083003952569
chlre_OP_Chlamydomonas_SEC_virNOG_elut.tidy	OP_Chlamydomonas_SEC	Chlamy_SEC_26a_09152016	ENOG411EE9D	11	7.99358616609	chlre	0.043478260869565216	0.4230769230769231	0.285625995800288	0.308300395256917
chlre_OP_Chlamydomonas_SEC_virNOG_elut.tidy	OP_Chlamydomonas_SEC	Chlamy_SEC_26a_09152016	ENOG411EEI0	12	322.521375083	chlre	0.04743083003952569	0.4	0.2983767608464144	0.3699604743083004
chlre_OP_Chlamydomonas_SEC_virNOG_elut.tidy	OP_Chlamydomonas_SEC	Chlamy_SEC_26a_09152016	ENOG411EEIC	20	624.223353757	chlre	0.07905138339920949	0.4166666666666667	0.3228304181698663	0.5322793148880106
chlre_OP_Chlamydomonas_SEC_virNOG_elut.tidy	OP_Chlamydomonas_SEC	Chlamy_SEC_26a_09152016	ENOG411EEMX	2	35.1439343398	chlre	0.007905138339920948	0.6666666666666666	0.4589754634241153	0.39525691699604737
chlre_OP_Chlamydomonas_SEC_virNOG_elut.tidy	OP_Chlamydomonas_SEC	Chlamy_SEC_26a_09152016	ENOG411EENP	1	35.3451656727	chlre	0.003952569169960474	0.1111111111111111	0.11283494596886487	0.10188844971453666
chlre_OP_Chlamydomonas_SEC_virNOG_elut.tidy	OP_Chlamydomonas_SEC	Chlamy_SEC_26a_09152016	ENOG411EENS	1	54.7050429687	chlre	0.003952569169960474	1	0.5074598881166408	1
chlre_OP_Chlamydomonas_SEC_virNOG_elut.tidy	OP_Chlamydomonas_SEC	Chlamy_SEC_26a_09152016	ENOG411EEPP	49	992.347346702	chlre	0.19367588932806323	0.30246913580246915	0.2576571764960274	0.254647928560972
chlre_OP_Chlamydomonas_SEC_virNOG_elut.tidy	OP_Chlamydomonas_SEC	Chlamy_SEC_26a_09152016	ENOG411EERB	3	132.264039756	chlre	0.011857707509881422	0.10344827586206896	0.09420179475520295	0.10348544735896514
chlre_OP_Chlamydomonas_SEC_virNOG_elut.tidy	OP_Chlamydomonas_SEC	Chlamy_SEC_26a_09152016	ENOG411EERX	1	20.0922843002	chlre	0.003952569169960474	0.5	0.28230731608338533	0.2411067193675889
chlre_OP_Chlamydomonas_SEC_virNOG_elut.tidy	OP_Chlamydomonas_SEC	Chlamy_SEC_26a_09152016	ENOG411EES4	1	18.3451291437	chlre	0.003952569169960474	0.125	0.07932552682695898	0.14097496706192358
chlre_OP_Chlamydomonas_SEC_virNOG_elut.tidy	OP_Chlamydomonas_SEC	Chlamy_SEC_26a_09152016	ENOG411EESB	5	53.7222657123	chlre	0.019762845849802372	0.3333333333333333	0.5044901827632305	0.32938076416337286
chlre_OP_Chlamydomonas_SEC_virNOG_elut.tidy	OP_Chlamydomonas_SEC	Chlamy_SEC_26a_09152016	ENOG411EEVY	16	88.9240600227	chlre	0.06324110671936758	0.2222222222222222	0.13352879291279876	0.09134826526130874
chlre_OP_Chlamydomonas_SEC_virNOG_elut.tidy	OP_Chlamydomonas_SEC	Chlamy_SEC_26a_09152016	ENOG411EEZ1	9	859.40275298	chlre	0.03557312252964427	1	0.9535792142503026	0.6669960474308301
chlre_OP_Chlamydomonas_SEC_virNOG_elut.tidy	OP_Chlamydomonas_SEC	Chlamy_SEC_26a_09152016	ENOG411EF41	13	163.509191613	chlre	0.05138339920948617	1	0.8900804235232614	0.5928853754940712
chlre_OP_Chlamydomonas_SEC_virNOG_elut.tidy	OP_Chlamydomonas_SEC	Chlamy_SEC_26a_09152016	ENOG411EF4X	1	19.4426311655	chlre	0.003952569169960474	0.14285714285714285	0.08750093378983798	0.12083568605307736
chlre_OP_Chlamydomonas_SEC_virNOG_elut.tidy	OP_Chlamydomonas_SEC	Chlamy_SEC_26a_09152016	ENOG411EFH0	6	134.110531242	chlre	0.023715415019762844	0.42857142857142855	0.4447883000747316	0.5158102766798419
chlre_OP_Chlamydomonas_SEC_virNOG_elut.tidy	OP_Chlamydomonas_SEC	Chlamy_SEC_26a_09152016	ENOG411EFKZ	7	788.37059949	chlre	0.02766798418972332	0.875	0.8192699782166366	0.33754940711462456
chlre_OP_Chlamydomonas_SEC_virNOG_elut.tidy	OP_Chlamydomonas_SEC	Chlamy_SEC_26a_09152016	ENOG411EFNS	1	20.7633310876	chlre	0.003952569169960474	0.5	0.2918966166334777	0.46640316205533594
chlre_OP_Chlamydomonas_SEC_virNOG_elut.tidy	OP_Chlamydomonas_SEC	Chlamy_SEC_26a_09152016	ENOG411EFPV	6	217.649752984	chlre	0.023715415019762844	0.023715415019762844	0.017162106775638238	0.023715415019762844
chlre_OP_Chlamydomonas_SEC_virNOG_elut.tidy	OP_Chlamydomonas_SEC	Chlamy_SEC_26a_09152016	ENOG411EFRF	20	533.751532436	chlre	0.07905138339920949	0.7692307692307693	0.6331402112675723	0.30138339920948615
chlre_OP_Chlamydomonas_SEC_virNOG_elut.tidy	OP_Chlamydomonas_SEC	Chlamy_SEC_26a_09152016	ENOG411EG5E	4	196.517225847	chlre	0.015810276679841896	0.2857142857142857	0.2436702191024942	0.4110671936758893
chlre_OP_Chlamydomonas_SEC_virNOG_elut.tidy	OP_Chlamydomonas_SEC	Chlamy_SEC_26a_09152016	ENOG411EG5X	3	30.4165627209	chlre	0.011857707509881422	0.6	0.24375444024500575	0.30830039525691694
chlre_OP_Chlamydomonas_SEC_virNOG_elut.tidy	OP_Chlamydomonas_SEC	Chlamy_SEC_26a_09152016	ENOG411EGD5	1	30.6524741535	chlre	0.003952569169960474	0.16666666666666666	0.40829604439117556	0.23978919631093543
chlre_OP_Chlamydomonas_SEC_virNOG_elut.tidy	OP_Chlamydomonas_SEC	Chlamy_SEC_26a_09152016	ENOG411EGDD	1	58.62019521	chlre	0.003952569169960474	0.16666666666666666	0.09404825105623628	0.11225296442687746
chlre_OP_Chlamydomonas_SEC_virNOG_elut.tidy	OP_Chlamydomonas_SEC	Chlamy_SEC_26a_09152016	ENOG411EGFI	1	38.0944978097	chlre	0.003952569169960474	0.1	0.07416912152239483	0.08036890645586298
chlre_OP_Chlamydomonas_SEC_virNOG_elut.tidy	OP_Chlamydomonas_SEC	Chlamy_SEC_26a_09152016	ENOG411EGGR	1	6.37496604928	chlre	0.003952569169960474	0.3333333333333333	0.18868461640684736	0.15019762845849802
chlre_OP_Chlamydomonas_SEC_virNOG_elut.tidy	OP_Chlamydomonas_SEC	Chlamy_SEC_26a_09152016	ENOG411EGKZ	1	24.3319406205	chlre	0.003952569169960474	0.5	0.4235156934250667	0.30039525691699603
chlre_OP_Chlamydomonas_SEC_virNOG_elut.tidy	OP_Chlamydomonas_SEC	Chlamy_SEC_26a_09152016	ENOG411EGRI	7	68.5118697477	chlre	0.02766798418972332	0.875	0.7469455850732972	0.48221343873517786
chlre_OP_Chlamydomonas_SEC_virNOG_elut.tidy	OP_Chlamydomonas_SEC	Chlamy_SEC_26a_09152016	ENOG411EGUT	3	128.861092579	chlre	0.011857707509881422	0.75	0.3906376273412996	0.36166007905138337
chlre_OP_Chlamydomonas_SEC_virNOG_elut.tidy	OP_Chlamydomonas_SEC	Chlamy_SEC_26a_09152016	ENOG411EGYU	2	168.754807107	chlre	0.007905138339920948	0.15384615384615385	0.17003891539072066	0.17634539373669808
chlre_OP_Chlamydomonas_SEC_virNOG_elut.tidy	OP_Chlamydomonas_SEC	Chlamy_SEC_26a_09152016	ENOG411EGZY	2	101.424818227	chlre	0.007905138339920948	1	0.9315719185027902	0.4822134387351778
chlre_OP_Chlamydomonas_SEC_virNOG_elut.tidy	OP_Chlamydomonas_SEC	Chlamy_SEC_26a_09152016	ENOG411EH09	13	280.549399566	chlre	0.05138339920948617	0.48148148148148145	0.5037446711285857	0.5780632411067194
chlre_OP_Chlamydomonas_SEC_virNOG_elut.tidy	OP_Chlamydomonas_SEC	Chlamy_SEC_26a_09152016	ENOG411EH12	3	132.568485908	chlre	0.011857707509881422	0.5	0.6154920382886244	0.2893280632411067
chlre_OP_Chlamydomonas_SEC_virNOG_elut.tidy	OP_Chlamydomonas_SEC	Chlamy_SEC_26a_09152016	ENOG411EH1A	1	37.8715056274	chlre	0.003952569169960474	0.3333333333333333	0.11943160913072971	0.30039525691699603
chlre_OP_Chlamydomonas_SEC_virNOG_elut.tidy	OP_Chlamydomonas_SEC	Chlamy_SEC_26a_09152016	ENOG411EH32	1	43.3409180685	chlre	0.003952569169960474	0.14285714285714285	0.13010759762856752	0.08036890645586298
chlre_OP_Chlamydomonas_SEC_virNOG_elut.tidy	OP_Chlamydomonas_SEC	Chlamy_SEC_26a_09152016	ENOG411EHG3	6	61.9900373273	chlre	0.023715415019762844	0.8571428571428571	1	0.5081874647092037
chlre_OP_Chlamydomonas_SEC_virNOG_elut.tidy	OP_Chlamydomonas_SEC	Chlamy_SEC_26a_09152016	ENOG411EHG8	1	13.1846658746	chlre	0.003952569169960474	0.1111111111111111	0.07372238540225425	0.04404291360813099
chlre_OP_Chlamydomonas_SEC_virNOG_elut.tidy	OP_Chlamydomonas_SEC	Chlamy_SEC_26a_09152016	ENOG411EHJA	2	61.856893105	chlre	0.007905138339920948	0.6666666666666666	0.6362654373055545	0.616600790513834
chlre_OP_Chlamydomonas_SEC_virNOG_elut.tidy	OP_Chlamydomonas_SEC	Chlamy_SEC_26a_09152016	ENOG411EHNR	3	298.71343957	chlre	0.011857707509881422	0.375	0.32680029393809257	0.30830039525691694
chlre_OP_Chlamydomonas_SEC_virNOG_elut.tidy	OP_Chlamydomonas_SEC	Chlamy_SEC_26a_09152016	ENOG411EHPU	2	216.470718569	chlre	0.007905138339920948	0.18181818181818182	0.20271641712880212	0.1233201581027668
chlre_OP_Chlamydomonas_SEC_virNOG_elut.tidy	OP_Chlamydomonas_SEC	Chlamy_SEC_26a_09152016	ENOG411EHWU	4	131.087524755	chlre	0.015810276679841896	0.36363636363636365	0.4055766999365081	0.5016169601149838
chlre_OP_Chlamydomonas_SEC_virNOG_elut.tidy	OP_Chlamydomonas_SEC	Chlamy_SEC_26a_09152016	ENOG411EHXW	12	7.01571308923	chlre	0.04743083003952569	0.8	0.681694043307137	0.3857707509881423
chlre_OP_Chlamydomonas_SEC_virNOG_elut.tidy	OP_Chlamydomonas_SEC	Chlamy_SEC_26a_09152016	ENOG411EI1F	8	407.10376573	chlre	0.03162055335968379	0.7272727272727273	0.6696724584361091	0.7014013654329859
chlre_OP_Chlamydomonas_SEC_virNOG_elut.tidy	OP_Chlamydomonas_SEC	Chlamy_SEC_26a_09152016	ENOG411EI3W	1	2.46006142617	chlre	0.003952569169960474	0.037037037037037035	0.058819671541999866	0.05709266578831795
chlre_OP_Chlamydomonas_SEC_virNOG_elut.tidy	OP_Chlamydomonas_SEC	Chlamy_SEC_26a_09152016	ENOG411EI4E	1	6.61248510954	chlre	0.003952569169960474	0.5	0.3593233825306561	0.39525691699604737
chlre_OP_Chlamydomonas_SEC_virNOG_elut.tidy	OP_Chlamydomonas_SEC	Chlamy_SEC_26a_09152016	ENOG411EI5B	1	13.1176119855	chlre	0.003952569169960474	0.125	0.08263977821768383	0.1724308300395257
chlre_OP_Chlamydomonas_SEC_virNOG_elut.tidy	OP_Chlamydomonas_SEC	Chlamy_SEC_26a_09152016	ENOG411EIBR	3	398.0888649	chlre	0.011857707509881422	0.11538461538461539	0.06458775908346241	0.15002577762502148
chlre_OP_Chlamydomonas_SEC_virNOG_elut.tidy	OP_Chlamydomonas_SEC	Chlamy_SEC_26a_09152016	ENOG411EICD	1	26.6232696799	chlre	0.003952569169960474	0.25	0.24275734544302768	0.12055335968379445
chlre_OP_Chlamydomonas_SEC_virNOG_elut.tidy	OP_Chlamydomonas_SEC	Chlamy_SEC_26a_09152016	ENOG411EID8	2	45.7874956759	chlre	0.007905138339920948	1	0.8841360474110511	1
chlre_OP_Chlamydomonas_SEC_virNOG_elut.tidy	OP_Chlamydomonas_SEC	Chlamy_SEC_26a_09152016	ENOG411EIEV	1	223.372715828	chlre	0.003952569169960474	1	1	1
chlre_OP_Chlamydomonas_SEC_virNOG_elut.tidy	OP_Chlamydomonas_SEC	Chlamy_SEC_26a_09152016	ENOG411EIFU	3	32.1116250066	chlre	0.011857707509881422	0.42857142857142855	0.4680068988451067	0.2066629023150762
chlre_OP_Chlamydomonas_SEC_virNOG_elut.tidy	OP_Chlamydomonas_SEC	Chlamy_SEC_26a_09152016	ENOG411EIK1	1	42.0545847194	chlre	0.003952569169960474	0.3333333333333333	0.36369710131744615	0.18708827404479578
chlre_OP_Chlamydomonas_SEC_virNOG_elut.tidy	OP_Chlamydomonas_SEC	Chlamy_SEC_26a_09152016	ENOG411EIM2	3	198.168540409	chlre	0.011857707509881422	0.13636363636363635	0.13971704929152026	0.1693958215697346
chlre_OP_Chlamydomonas_SEC_virNOG_elut.tidy	OP_Chlamydomonas_SEC	Chlamy_SEC_26a_09152016	ENOG411EIMQ	6	458.761647713	chlre	0.023715415019762844	0.6	0.6192490006607413	0.48221343873517786
chlre_OP_Chlamydomonas_SEC_virNOG_elut.tidy	OP_Chlamydomonas_SEC	Chlamy_SEC_26a_09152016	ENOG411EIQ2	1	137.73846732	chlre	0.003952569169960474	0.1111111111111111	0.11009821418868357	0.052700922266139656
chlre_OP_Chlamydomonas_SEC_virNOG_elut.tidy	OP_Chlamydomonas_SEC	Chlamy_SEC_26a_09152016	ENOG411EIR7	1	63.5670741289	chlre	0.003952569169960474	1	0.5254770847842978	0.608695652173913
chlre_OP_Chlamydomonas_SEC_virNOG_elut.tidy	OP_Chlamydomonas_SEC	Chlamy_SEC_26a_09152016	ENOG411EIV5	5	329.371175645	chlre	0.019762845849802372	0.5	0.5910077896435975	0.4018445322793149
chlre_OP_Chlamydomonas_SEC_virNOG_elut.tidy	OP_Chlamydomonas_SEC	Chlamy_SEC_26a_09152016	ENOG411EIX1	6	80.2748072277	chlre	0.023715415019762844	0.5454545454545454	0.46091551544024606	0.32339202299676606
chlre_OP_Chlamydomonas_SEC_virNOG_elut.tidy	OP_Chlamydomonas_SEC	Chlamy_SEC_26a_09152016	ENOG411EJ4B	2	229.180369952	chlre	0.007905138339920948	0.6666666666666666	0.6436207648030542	0.39525691699604737
chlre_OP_Chlamydomonas_SEC_virNOG_elut.tidy	OP_Chlamydomonas_SEC	Chlamy_SEC_26a_09152016	ENOG411EJ4J	2	27.3975668079	chlre	0.007905138339920948	0.6666666666666666	0.6133327288112358	0.39525691699604737
chlre_OP_Chlamydomonas_SEC_virNOG_elut.tidy	OP_Chlamydomonas_SEC	Chlamy_SEC_26a_09152016	ENOG411EJ5G	2	11.3907240811	chlre	0.007905138339920948	0.2857142857142857	0.13010302811363902	0.08808582721626199
chlre_OP_Chlamydomonas_SEC_virNOG_elut.tidy	OP_Chlamydomonas_SEC	Chlamy_SEC_26a_09152016	ENOG411EJ5I	1	5.89943666688	chlre	0.003952569169960474	0.5	0.24038544899194592	0.5612648221343873
chlre_OP_Chlamydomonas_SEC_virNOG_elut.tidy	OP_Chlamydomonas_SEC	Chlamy_SEC_26a_09152016	ENOG411EJ7X	1	48.9961246068	chlre	0.003952569169960474	0.2	0.09443714067524445	0.09644268774703557
chlre_OP_Chlamydomonas_SEC_virNOG_elut.tidy	OP_Chlamydomonas_SEC	Chlamy_SEC_26a_09152016	ENOG411EJA1	1	5.51582291868	chlre	0.003952569169960474	0.16666666666666666	0.21308694329971842	0.152832674571805
chlre_OP_Chlamydomonas_SEC_virNOG_elut.tidy	OP_Chlamydomonas_SEC	Chlamy_SEC_26a_09152016	ENOG411EJA4	66	691.391038319	chlre	0.2608695652173913	0.8571428571428571	0.748819657796451	0.496288441145281
chlre_OP_Chlamydomonas_SEC_virNOG_elut.tidy	OP_Chlamydomonas_SEC	Chlamy_SEC_26a_09152016	ENOG411EJB2	1	7.32915545843	chlre	0.003952569169960474	0.030303030303030304	0.05960958019015364	0.020045172219085264
chlre_OP_Chlamydomonas_SEC_virNOG_elut.tidy	OP_Chlamydomonas_SEC	Chlamy_SEC_26a_09152016	ENOG411EJBV	8	452.691466683	chlre	0.03162055335968379	0.25806451612903225	0.1878591166956278	0.1603613777526821
chlre_OP_Chlamydomonas_SEC_virNOG_elut.tidy	OP_Chlamydomonas_SEC	Chlamy_SEC_26a_09152016	ENOG411EJCB	6	20.6485915799	chlre	0.023715415019762844	0.42857142857142855	0.2557395217614792	0.2066629023150762
chlre_OP_Chlamydomonas_SEC_virNOG_elut.tidy	OP_Chlamydomonas_SEC	Chlamy_SEC_26a_09152016	ENOG411EJCY	1	20.8940486849	chlre	0.003952569169960474	0.3333333333333333	0.19515454217056205	0.1541501976284585
chlre_OP_Chlamydomonas_SEC_virNOG_elut.tidy	OP_Chlamydomonas_SEC	Chlamy_SEC_26a_09152016	ENOG411EJDQ	2	210.665917177	chlre	0.007905138339920948	1	0.9235757766258434	0.4822134387351778
chlre_OP_Chlamydomonas_SEC_virNOG_elut.tidy	OP_Chlamydomonas_SEC	Chlamy_SEC_26a_09152016	ENOG411EJDW	4	20.1502272126	chlre	0.015810276679841896	0.8	0.8620803988934014	0.4005270092226614
chlre_OP_Chlamydomonas_SEC_virNOG_elut.tidy	OP_Chlamydomonas_SEC	Chlamy_SEC_26a_09152016	ENOG411EJDZ	5	277.744276354	chlre	0.019762845849802372	0.3333333333333333	0.2546741809583421	0.30138339920948615
chlre_OP_Chlamydomonas_SEC_virNOG_elut.tidy	OP_Chlamydomonas_SEC	Chlamy_SEC_26a_09152016	ENOG411EJEE	7	466.846581696	chlre	0.02766798418972332	0.7777777777777778	0.7718188787474437	0.4219367588932806
chlre_OP_Chlamydomonas_SEC_virNOG_elut.tidy	OP_Chlamydomonas_SEC	Chlamy_SEC_26a_09152016	ENOG411EJG7	8	10.2508674202	chlre	0.03162055335968379	0.4444444444444444	0.43160893129806543	0.40755379885814663
chlre_OP_Chlamydomonas_SEC_virNOG_elut.tidy	OP_Chlamydomonas_SEC	Chlamy_SEC_26a_09152016	ENOG411EJH8	3	130.738007077	chlre	0.011857707509881422	0.75	0.7256850326778258	0.800395256916996
chlre_OP_Chlamydomonas_SEC_virNOG_elut.tidy	OP_Chlamydomonas_SEC	Chlamy_SEC_26a_09152016	ENOG411EJI5	3	41.1969705226	chlre	0.011857707509881422	0.075	0.05691071164120589	0.07859966120835686
chlre_OP_Chlamydomonas_SEC_virNOG_elut.tidy	OP_Chlamydomonas_SEC	Chlamy_SEC_26a_09152016	ENOG411EJNJ	1	4.63184002244	chlre	0.003952569169960474	0.125	0.09288774511845642	0.13488142292490118
chlre_OP_Chlamydomonas_SEC_virNOG_elut.tidy	OP_Chlamydomonas_SEC	Chlamy_SEC_26a_09152016	ENOG411EJNN	1	28.8326020807	chlre	0.003952569169960474	0.02857142857142857	0.018618551913662622	0.04404291360813099
chlre_OP_Chlamydomonas_SEC_virNOG_elut.tidy	OP_Chlamydomonas_SEC	Chlamy_SEC_26a_09152016	ENOG411EJQH	1	53.2813850166	chlre	0.003952569169960474	0.3333333333333333	0.43466223132885257	0.4031620553359684
chlre_OP_Chlamydomonas_SEC_virNOG_elut.tidy	OP_Chlamydomonas_SEC	Chlamy_SEC_26a_09152016	ENOG411EJRF	4	132.213196016	chlre	0.015810276679841896	0.4444444444444444	0.3205108894336074	0.4743083003952569
chlre_OP_Chlamydomonas_SEC_virNOG_elut.tidy	OP_Chlamydomonas_SEC	Chlamy_SEC_26a_09152016	ENOG411EJRP	2	29.5795986294	chlre	0.007905138339920948	0.2	0.22747556576435338	0.23941276115189158
chlre_OP_Chlamydomonas_SEC_virNOG_elut.tidy	OP_Chlamydomonas_SEC	Chlamy_SEC_26a_09152016	ENOG411EJS0	13	445.143595783	chlre	0.05138339920948617	0.7647058823529411	0.8346904819514366	0.5505364201016375
chlre_OP_Chlamydomonas_SEC_virNOG_elut.tidy	OP_Chlamydomonas_SEC	Chlamy_SEC_26a_09152016	ENOG411EJS9	2	69.6667144078	chlre	0.007905138339920948	0.25	0.357513247695808	0.275098814229249
chlre_OP_Chlamydomonas_SEC_virNOG_elut.tidy	OP_Chlamydomonas_SEC	Chlamy_SEC_26a_09152016	ENOG411EJUB	1	83.0782092414	chlre	0.003952569169960474	0.3333333333333333	0.31307653445049144	0.383399209486166
chlre_OP_Chlamydomonas_SEC_virNOG_elut.tidy	OP_Chlamydomonas_SEC	Chlamy_SEC_26a_09152016	ENOG411EJUK	2	112.076876804	chlre	0.007905138339920948	0.15384615384615385	0.206296948745281	0.22134387351778656
chlre_OP_Chlamydomonas_SEC_virNOG_elut.tidy	OP_Chlamydomonas_SEC	Chlamy_SEC_26a_09152016	ENOG411EJV5	4	474.371570057	chlre	0.015810276679841896	0.6666666666666666	0.9052847922737443	0.7114624505928853
chlre_OP_Chlamydomonas_SEC_virNOG_elut.tidy	OP_Chlamydomonas_SEC	Chlamy_SEC_26a_09152016	ENOG411EJVA	2	318.987239244	chlre	0.007905138339920948	0.6666666666666666	0.7538026662415211	0.3214756258234519
chlre_OP_Chlamydomonas_SEC_virNOG_elut.tidy	OP_Chlamydomonas_SEC	Chlamy_SEC_26a_09152016	ENOG411EJVB	3	324.131691837	chlre	0.011857707509881422	1	1	1
chlre_OP_Chlamydomonas_SEC_virNOG_elut.tidy	OP_Chlamydomonas_SEC	Chlamy_SEC_26a_09152016	ENOG411EJVE	1	94.1905811782	chlre	0.003952569169960474	0.1111111111111111	0.03949853974018353	0.08300395256916995
chlre_OP_Chlamydomonas_SEC_virNOG_elut.tidy	OP_Chlamydomonas_SEC	Chlamy_SEC_26a_09152016	ENOG411EJVU	1	86.5250711142	chlre	0.003952569169960474	0.034482758620689655	0.013429068890258116	0.03720866839307619
chlre_OP_Chlamydomonas_SEC_virNOG_elut.tidy	OP_Chlamydomonas_SEC	Chlamy_SEC_26a_09152016	ENOG411EJW8	3	119.169057828	chlre	0.011857707509881422	0.3	0.27997503268838264	0.17786561264822134
chlre_OP_Chlamydomonas_SEC_virNOG_elut.tidy	OP_Chlamydomonas_SEC	Chlamy_SEC_26a_09152016	ENOG411EJWD	1	161.376124697	chlre	0.003952569169960474	0.5	0.36369710131902877	0.2964426877470355
chlre_OP_Chlamydomonas_SEC_virNOG_elut.tidy	OP_Chlamydomonas_SEC	Chlamy_SEC_26a_09152016	ENOG411EJWP	1	149.01456149	chlre	0.003952569169960474	0.06666666666666667	0.05898211092499751	0.056389986824769436
chlre_OP_Chlamydomonas_SEC_virNOG_elut.tidy	OP_Chlamydomonas_SEC	Chlamy_SEC_26a_09152016	ENOG411EJWZ	2	30.8701000166	chlre	0.007905138339920948	0.4	0.33830659207899466	0.2411067193675889
chlre_OP_Chlamydomonas_SEC_virNOG_elut.tidy	OP_Chlamydomonas_SEC	Chlamy_SEC_26a_09152016	ENOG411EJX8	1	31.0380809713	chlre	0.003952569169960474	0.3333333333333333	0.2443259279260427	0.2411067193675889
chlre_OP_Chlamydomonas_SEC_virNOG_elut.tidy	OP_Chlamydomonas_SEC	Chlamy_SEC_26a_09152016	ENOG411EJXD	7	769.264958056	chlre	0.02766798418972332	0.7	0.4994592787230973	0.3003952569169961
chlre_OP_Chlamydomonas_SEC_virNOG_elut.tidy	OP_Chlamydomonas_SEC	Chlamy_SEC_26a_09152016	ENOG411EJXN	1	3.66736969665	chlre	0.003952569169960474	0.16666666666666666	0.07919211077097955	0.05138339920948616
chlre_OP_Chlamydomonas_SEC_virNOG_elut.tidy	OP_Chlamydomonas_SEC	Chlamy_SEC_26a_09152016	ENOG411EJYI	2	16.6051936366	chlre	0.007905138339920948	0.2222222222222222	0.1877124437505516	0.23941276115189158
chlre_OP_Chlamydomonas_SEC_virNOG_elut.tidy	OP_Chlamydomonas_SEC	Chlamy_SEC_26a_09152016	ENOG411EJYM	1	98.0945095757	chlre	0.003952569169960474	1	0.46858777877315566	0.46640316205533594
chlre_OP_Chlamydomonas_SEC_virNOG_elut.tidy	OP_Chlamydomonas_SEC	Chlamy_SEC_26a_09152016	ENOG411EJYN	1	6.38223295511	chlre	0.003952569169960474	0.14285714285714285	0.2408020529803227	0.152832674571805
chlre_OP_Chlamydomonas_SEC_virNOG_elut.tidy	OP_Chlamydomonas_SEC	Chlamy_SEC_26a_09152016	ENOG411EJYP	25	13.9159267824	chlre	0.09881422924901186	0.6756756756756757	0.6261907755030499	0.5241450421034543
chlre_OP_Chlamydomonas_SEC_virNOG_elut.tidy	OP_Chlamydomonas_SEC	Chlamy_SEC_26a_09152016	ENOG411EJYQ	3	87.2757030758	chlre	0.011857707509881422	0.5	0.5257012793482512	0.5158102766798419
chlre_OP_Chlamydomonas_SEC_virNOG_elut.tidy	OP_Chlamydomonas_SEC	Chlamy_SEC_26a_09152016	ENOG411EJYT	5	211.760208759	chlre	0.019762845849802372	0.18518518518518517	0.1128730880106615	0.12756018684872442
chlre_OP_Chlamydomonas_SEC_virNOG_elut.tidy	OP_Chlamydomonas_SEC	Chlamy_SEC_26a_09152016	ENOG411EJYU	2	34.939957937	chlre	0.007905138339920948	0.15384615384615385	0.18891194315448664	0.17634539373669808
chlre_OP_Chlamydomonas_SEC_virNOG_elut.tidy	OP_Chlamydomonas_SEC	Chlamy_SEC_26a_09152016	ENOG411EK10	1	28.9149298086	chlre	0.003952569169960474	0.1	0.0669459583809309	0.09354413702239789
chlre_OP_Chlamydomonas_SEC_virNOG_elut.tidy	OP_Chlamydomonas_SEC	Chlamy_SEC_26a_09152016	ENOG411EK49	2	18.8535940623	chlre	0.007905138339920948	1	0.33345376445472197	0.7470355731225297
chlre_OP_Chlamydomonas_SEC_virNOG_elut.tidy	OP_Chlamydomonas_SEC	Chlamy_SEC_26a_09152016	ENOG411EK7G	1	18.646504596	chlre	0.003952569169960474	0.09090909090909091	0.09269423710497945	0.12736056214317082
chlre_OP_Chlamydomonas_SEC_virNOG_elut.tidy	OP_Chlamydomonas_SEC	Chlamy_SEC_26a_09152016	ENOG411EK7Y	2	34.112281556	chlre	0.007905138339920948	0.2	0.11847568557467181	0.24167137210615472
chlre_OP_Chlamydomonas_SEC_virNOG_elut.tidy	OP_Chlamydomonas_SEC	Chlamy_SEC_26a_09152016	ENOG411EK83	6	174.863282871	chlre	0.023715415019762844	0.75	0.9495131254996118	0.8379446640316205
chlre_OP_Chlamydomonas_SEC_virNOG_elut.tidy	OP_Chlamydomonas_SEC	Chlamy_SEC_26a_09152016	ENOG411EK8D	2	62.328110149	chlre	0.007905138339920948	0.3333333333333333	0.3995751580068669	0.4598155467720685
chlre_OP_Chlamydomonas_SEC_virNOG_elut.tidy	OP_Chlamydomonas_SEC	Chlamy_SEC_26a_09152016	ENOG411EK8H	18	401.155552898	chlre	0.07114624505928854	0.14516129032258066	0.11110793551162432	0.1335360291882031
chlre_OP_Chlamydomonas_SEC_virNOG_elut.tidy	OP_Chlamydomonas_SEC	Chlamy_SEC_26a_09152016	ENOG411EK8T	1	16.0893727278	chlre	0.003952569169960474	0.3333333333333333	0.20565970300320846	0.10013175230566534
chlre_OP_Chlamydomonas_SEC_virNOG_elut.tidy	OP_Chlamydomonas_SEC	Chlamy_SEC_26a_09152016	ENOG411EK9I	1	106.643662824	chlre	0.003952569169960474	0.5	0.5243268770484363	0.4822134387351778
chlre_OP_Chlamydomonas_SEC_virNOG_elut.tidy	OP_Chlamydomonas_SEC	Chlamy_SEC_26a_09152016	ENOG411EKD0	26	1439.59196763	chlre	0.10276679841897234	0.21487603305785125	0.16464566051905474	0.21873300213946403
chlre_OP_Chlamydomonas_SEC_virNOG_elut.tidy	OP_Chlamydomonas_SEC	Chlamy_SEC_26a_09152016	ENOG411EKDU	1	22.1249890385	chlre	0.003952569169960474	0.2	0.1559273181596687	0.2292490118577075
chlre_OP_Chlamydomonas_SEC_virNOG_elut.tidy	OP_Chlamydomonas_SEC	Chlamy_SEC_26a_09152016	ENOG411EKFW	1	109.290293872	chlre	0.003952569169960474	0.16666666666666666	0.1727962334538532	0.08036890645586298
chlre_OP_Chlamydomonas_SEC_virNOG_elut.tidy	OP_Chlamydomonas_SEC	Chlamy_SEC_26a_09152016	ENOG411EKFX	14	590.05476719	chlre	0.05533596837944664	0.23333333333333334	0.18953012950244333	0.11067193675889328
chlre_OP_Chlamydomonas_SEC_virNOG_elut.tidy	OP_Chlamydomonas_SEC	Chlamy_SEC_26a_09152016	ENOG411EKG2	11	99.7058236562	chlre	0.043478260869565216	0.13414634146341464	0.07933213026975382	0.07342995169082125
chlre_OP_Chlamydomonas_SEC_virNOG_elut.tidy	OP_Chlamydomonas_SEC	Chlamy_SEC_26a_09152016	ENOG411EKHM	8	889.083580285	chlre	0.03162055335968379	0.7272727272727273	0.6502463326600659	0.3857707509881423
chlre_OP_Chlamydomonas_SEC_virNOG_elut.tidy	OP_Chlamydomonas_SEC	Chlamy_SEC_26a_09152016	ENOG411EKHT	6	518.817184014	chlre	0.023715415019762844	0.2222222222222222	0.20424214549040903	0.2292490118577075
chlre_OP_Chlamydomonas_SEC_virNOG_elut.tidy	OP_Chlamydomonas_SEC	Chlamy_SEC_26a_09152016	ENOG411EKI1	19	1086.15226339	chlre	0.07509881422924901	0.8636363636363636	0.6939171153740807	0.458102766798419
chlre_OP_Chlamydomonas_SEC_virNOG_elut.tidy	OP_Chlamydomonas_SEC	Chlamy_SEC_26a_09152016	ENOG411EKI5	1	17.0201381516	chlre	0.003952569169960474	0.02040816326530612	0.011131991316893776	0.022021456804065496
chlre_OP_Chlamydomonas_SEC_virNOG_elut.tidy	OP_Chlamydomonas_SEC	Chlamy_SEC_26a_09152016	ENOG411EKIP	1	59.0841602253	chlre	0.003952569169960474	0.2	0.12401916438631684	0.2865612648221344
chlre_OP_Chlamydomonas_SEC_virNOG_elut.tidy	OP_Chlamydomonas_SEC	Chlamy_SEC_26a_09152016	ENOG411EKJK	1	24.4987650792	chlre	0.003952569169960474	0.03225806451612903	0.02765668984843951	0.04972587020272855
chlre_OP_Chlamydomonas_SEC_virNOG_elut.tidy	OP_Chlamydomonas_SEC	Chlamy_SEC_26a_09152016	ENOG411EKJT	1	34.2709646465	chlre	0.003952569169960474	0.5	0.3338324759578744	0.30039525691699603
chlre_OP_Chlamydomonas_SEC_virNOG_elut.tidy	OP_Chlamydomonas_SEC	Chlamy_SEC_26a_09152016	ENOG411EKK0	3	118.051526703	chlre	0.011857707509881422	0.5	0.4594744551836593	0.4505928853754941
chlre_OP_Chlamydomonas_SEC_virNOG_elut.tidy	OP_Chlamydomonas_SEC	Chlamy_SEC_26a_09152016	ENOG411EKKX	9	235.262383443	chlre	0.03557312252964427	0.45	0.3333931827717646	0.1808300395256917
chlre_OP_Chlamydomonas_SEC_virNOG_elut.tidy	OP_Chlamydomonas_SEC	Chlamy_SEC_26a_09152016	ENOG411EKMG	1	90.5911161448	chlre	0.003952569169960474	0.25	0.17973229870731136	0.15217391304347824
chlre_OP_Chlamydomonas_SEC_virNOG_elut.tidy	OP_Chlamydomonas_SEC	Chlamy_SEC_26a_09152016	ENOG411EKMJ	1	52.3157591214	chlre	0.003952569169960474	0.1111111111111111	0.1527752563485258	0.1432806324110672
chlre_OP_Chlamydomonas_SEC_virNOG_elut.tidy	OP_Chlamydomonas_SEC	Chlamy_SEC_26a_09152016	ENOG411EKPY	10	223.341602327	chlre	0.039525691699604744	0.6666666666666666	0.3933796323981758	0.24110671936758896
chlre_OP_Chlamydomonas_SEC_virNOG_elut.tidy	OP_Chlamydomonas_SEC	Chlamy_SEC_26a_09152016	ENOG411EKPZ	2	99.5695445422	chlre	0.007905138339920948	0.08333333333333333	0.07655750710445101	0.0805571240353849
chlre_OP_Chlamydomonas_SEC_virNOG_elut.tidy	OP_Chlamydomonas_SEC	Chlamy_SEC_26a_09152016	ENOG411EKQ2	2	58.0764411551	chlre	0.007905138339920948	0.2222222222222222	0.20371149630515237	0.25472112428634164
chlre_OP_Chlamydomonas_SEC_virNOG_elut.tidy	OP_Chlamydomonas_SEC	Chlamy_SEC_26a_09152016	ENOG411EKQF	6	499.32731958	chlre	0.023715415019762844	1	0.9180393088873238	0.592885375494071
chlre_OP_Chlamydomonas_SEC_virNOG_elut.tidy	OP_Chlamydomonas_SEC	Chlamy_SEC_26a_09152016	ENOG411EKQN	1	39.002669524	chlre	0.003952569169960474	0.03571428571428571	0.017197352525194408	0.033267457180500656
chlre_OP_Chlamydomonas_SEC_virNOG_elut.tidy	OP_Chlamydomonas_SEC	Chlamy_SEC_26a_09152016	ENOG411EKQP	1	63.4757285489	chlre	0.003952569169960474	0.05555555555555555	0.03184957719388656	0.020026350461133068
chlre_OP_Chlamydomonas_SEC_virNOG_elut.tidy	OP_Chlamydomonas_SEC	Chlamy_SEC_26a_09152016	ENOG411EKR2	3	74.228271726	chlre	0.011857707509881422	0.15	0.0798149067617842	0.07114624505928854
chlre_OP_Chlamydomonas_SEC_virNOG_elut.tidy	OP_Chlamydomonas_SEC	Chlamy_SEC_26a_09152016	ENOG411EKRJ	1	179.4374111	chlre	0.003952569169960474	0.5	0.47678960712380286	0.2411067193675889
chlre_OP_Chlamydomonas_SEC_virNOG_elut.tidy	OP_Chlamydomonas_SEC	Chlamy_SEC_26a_09152016	ENOG411EKSI	20	891.187806532	chlre	0.07905138339920949	0.36363636363636365	0.24994580043332407	0.23107327455153542
chlre_OP_Chlamydomonas_SEC_virNOG_elut.tidy	OP_Chlamydomonas_SEC	Chlamy_SEC_26a_09152016	ENOG411EKT6	2	14.6032606586	chlre	0.007905138339920948	0.25	0.2189488915664269	0.2865612648221344
chlre_OP_Chlamydomonas_SEC_virNOG_elut.tidy	OP_Chlamydomonas_SEC	Chlamy_SEC_26a_09152016	ENOG411EKT9	1	14.4457551236	chlre	0.003952569169960474	0.08333333333333333	0.0841337303593685	0.11989459815546771
chlre_OP_Chlamydomonas_SEC_virNOG_elut.tidy	OP_Chlamydomonas_SEC	Chlamy_SEC_26a_09152016	ENOG411EKTN	1	256.842842676	chlre	0.003952569169960474	0.5	0.6998919810362185	0.6047430830039525
chlre_OP_Chlamydomonas_SEC_virNOG_elut.tidy	OP_Chlamydomonas_SEC	Chlamy_SEC_26a_09152016	ENOG411EKTV	17	1272.11302129	chlre	0.06719367588932806	0.8947368421052632	0.8003903168407065	0.585544889892716
chlre_OP_Chlamydomonas_SEC_virNOG_elut.tidy	OP_Chlamydomonas_SEC	Chlamy_SEC_26a_09152016	ENOG411EKU2	2	83.3081153354	chlre	0.007905138339920948	1	0.8996497346087432	0.6007905138339921
chlre_OP_Chlamydomonas_SEC_virNOG_elut.tidy	OP_Chlamydomonas_SEC	Chlamy_SEC_26a_09152016	ENOG411EKWB	1	55.04189049	chlre	0.003952569169960474	0.08333333333333333	0.0327686750878721	0.08018068887634106
chlre_OP_Chlamydomonas_SEC_virNOG_elut.tidy	OP_Chlamydomonas_SEC	Chlamy_SEC_26a_09152016	ENOG411EKX7	6	150.508245366	chlre	0.023715415019762844	0.75	0.6000176191026773	0.36166007905138337
chlre_OP_Chlamydomonas_SEC_virNOG_elut.tidy	OP_Chlamydomonas_SEC	Chlamy_SEC_26a_09152016	ENOG411EKXN	2	126.033419701	chlre	0.007905138339920948	0.5	0.3348225896659649	0.3794466403162055
chlre_OP_Chlamydomonas_SEC_virNOG_elut.tidy	OP_Chlamydomonas_SEC	Chlamy_SEC_26a_09152016	ENOG411EKY0	1	52.1926632175	chlre	0.003952569169960474	0.041666666666666664	0.017045002001869907	0.04018445322793149
chlre_OP_Chlamydomonas_SEC_virNOG_elut.tidy	OP_Chlamydomonas_SEC	Chlamy_SEC_26a_09152016	ENOG411EKY8	3	136.204537783	chlre	0.011857707509881422	0.42857142857142855	0.4400111915349594	0.3992094861660079
chlre_OP_Chlamydomonas_SEC_virNOG_elut.tidy	OP_Chlamydomonas_SEC	Chlamy_SEC_26a_09152016	ENOG411EKZB	2	222.933486105	chlre	0.007905138339920948	0.3333333333333333	0.34712550440666545	0.30566534914361
chlre_OP_Chlamydomonas_SEC_virNOG_elut.tidy	OP_Chlamydomonas_SEC	Chlamy_SEC_26a_09152016	ENOG411EM07	3	314.839613603	chlre	0.011857707509881422	0.6	0.3997244651786333	0.18083003952569168
chlre_OP_Chlamydomonas_SEC_virNOG_elut.tidy	OP_Chlamydomonas_SEC	Chlamy_SEC_26a_09152016	ENOG411EM0F	1	36.3876014886	chlre	0.003952569169960474	0.014285714285714285	0.005981061667016934	0.018546670720583764
chlre_OP_Chlamydomonas_SEC_virNOG_elut.tidy	OP_Chlamydomonas_SEC	Chlamy_SEC_26a_09152016	ENOG411EM0R	3	93.2424237791	chlre	0.011857707509881422	0.21428571428571427	0.20044796283884414	0.19649915302089213
chlre_OP_Chlamydomonas_SEC_virNOG_elut.tidy	OP_Chlamydomonas_SEC	Chlamy_SEC_26a_09152016	ENOG411EM28	8	578.361950532	chlre	0.03162055335968379	0.34782608695652173	0.3868731333263781	0.24031620553359684
chlre_OP_Chlamydomonas_SEC_virNOG_elut.tidy	OP_Chlamydomonas_SEC	Chlamy_SEC_26a_09152016	ENOG411EM29	1	54.7086772516	chlre	0.003952569169960474	0.5	0.36369710132030814	0.2964426877470355
chlre_OP_Chlamydomonas_SEC_virNOG_elut.tidy	OP_Chlamydomonas_SEC	Chlamy_SEC_26a_09152016	ENOG411EM2R	1	27.1836787591	chlre	0.003952569169960474	0.2	0.1477385428626192	0.07509881422924901
chlre_OP_Chlamydomonas_SEC_virNOG_elut.tidy	OP_Chlamydomonas_SEC	Chlamy_SEC_26a_09152016	ENOG411EM33	5	173.748421938	chlre	0.019762845849802372	0.5555555555555556	0.17457460863271287	0.19268774703557312
chlre_OP_Chlamydomonas_SEC_virNOG_elut.tidy	OP_Chlamydomonas_SEC	Chlamy_SEC_26a_09152016	ENOG411EM4B	1	21.1175569949	chlre	0.003952569169960474	1	0.27336354733473883	0.8379446640316205
chlre_OP_Chlamydomonas_SEC_virNOG_elut.tidy	OP_Chlamydomonas_SEC	Chlamy_SEC_26a_09152016	ENOG411EM6Y	2	140.169869621	chlre	0.007905138339920948	0.5	0.357019260018348	0.3214756258234519
chlre_OP_Chlamydomonas_SEC_virNOG_elut.tidy	OP_Chlamydomonas_SEC	Chlamy_SEC_26a_09152016	ENOG411EM7W	17	695.576847973	chlre	0.06719367588932806	0.6071428571428571	0.5463781946853882	0.315293402249924
chlre_OP_Chlamydomonas_SEC_virNOG_elut.tidy	OP_Chlamydomonas_SEC	Chlamy_SEC_26a_09152016	ENOG411EM87	1	161.601133237	chlre	0.003952569169960474	0.3333333333333333	0.3441118117212102	0.5138339920948616
chlre_OP_Chlamydomonas_SEC_virNOG_elut.tidy	OP_Chlamydomonas_SEC	Chlamy_SEC_26a_09152016	ENOG411EM8T	7	106.870219923	chlre	0.02766798418972332	0.5384615384615384	0.4561748679579339	0.6877470355731226
chlre_OP_Chlamydomonas_SEC_virNOG_elut.tidy	OP_Chlamydomonas_SEC	Chlamy_SEC_26a_09152016	ENOG411EM99	19	158.428816436	chlre	0.07509881422924901	0.4418604651162791	0.5409626183956953	0.609522934093207
chlre_OP_Chlamydomonas_SEC_virNOG_elut.tidy	OP_Chlamydomonas_SEC	Chlamy_SEC_26a_09152016	ENOG411EM9C	2	51.618510798	chlre	0.007905138339920948	0.16666666666666666	0.23592749394180315	0.13636363636363635
chlre_OP_Chlamydomonas_SEC_virNOG_elut.tidy	OP_Chlamydomonas_SEC	Chlamy_SEC_26a_09152016	ENOG411EMD1	7	352.466343233	chlre	0.02766798418972332	0.12727272727272726	0.06981202138398289	0.08012187088274045
chlre_OP_Chlamydomonas_SEC_virNOG_elut.tidy	OP_Chlamydomonas_SEC	Chlamy_SEC_26a_09152016	ENOG411EMDA	1	177.45505494	chlre	0.003952569169960474	0.5	0.36535012542176976	0.12055335968379445
chlre_OP_Chlamydomonas_SEC_virNOG_elut.tidy	OP_Chlamydomonas_SEC	Chlamy_SEC_26a_09152016	ENOG411EMEN	6	196.122737551	chlre	0.023715415019762844	0.16216216216216217	0.1417048954090552	0.21581027667984187
chlre_OP_Chlamydomonas_SEC_virNOG_elut.tidy	OP_Chlamydomonas_SEC	Chlamy_SEC_26a_09152016	ENOG411EMG8	2	126.192753987	chlre	0.007905138339920948	0.4	0.36912743777445745	0.23715415019762845
chlre_OP_Chlamydomonas_SEC_virNOG_elut.tidy	OP_Chlamydomonas_SEC	Chlamy_SEC_26a_09152016	ENOG411EMGA	4	168.248497174	chlre	0.015810276679841896	0.09523809523809523	0.06365126069599987	0.10276679841897232
chlre_OP_Chlamydomonas_SEC_virNOG_elut.tidy	OP_Chlamydomonas_SEC	Chlamy_SEC_26a_09152016	ENOG411EMGM	2	121.878471799	chlre	0.007905138339920948	0.6666666666666666	0.43189030781563076	0.308300395256917
chlre_OP_Chlamydomonas_SEC_virNOG_elut.tidy	OP_Chlamydomonas_SEC	Chlamy_SEC_26a_09152016	ENOG411EMGQ	1	18.2057467724	chlre	0.003952569169960474	0.2	0.25289622230892095	0.3193675889328063
chlre_OP_Chlamydomonas_SEC_virNOG_elut.tidy	OP_Chlamydomonas_SEC	Chlamy_SEC_26a_09152016	ENOG411EMI3	5	702.627729453	chlre	0.019762845849802372	0.8333333333333334	0.4450504002982334	0.30138339920948615
chlre_OP_Chlamydomonas_SEC_virNOG_elut.tidy	OP_Chlamydomonas_SEC	Chlamy_SEC_26a_09152016	ENOG411EMI7	3	342.746986066	chlre	0.011857707509881422	0.75	0.32426149526856435	0.30830039525691694
chlre_OP_Chlamydomonas_SEC_virNOG_elut.tidy	OP_Chlamydomonas_SEC	Chlamy_SEC_26a_09152016	ENOG411EMII	2	76.0750461158	chlre	0.007905138339920948	1	0.807636280489323	0.6007905138339921
chlre_OP_Chlamydomonas_SEC_virNOG_elut.tidy	OP_Chlamydomonas_SEC	Chlamy_SEC_26a_09152016	ENOG411EMJ1	1	545.927144406	chlre	0.003952569169960474	1	0.7927542872698259	0.758893280632411
chlre_OP_Chlamydomonas_SEC_virNOG_elut.tidy	OP_Chlamydomonas_SEC	Chlamy_SEC_26a_09152016	ENOG411EMJQ	2	16.1616625628	chlre	0.007905138339920948	0.6666666666666666	0.2282021027882222	0.20553359683794464
chlre_OP_Chlamydomonas_SEC_virNOG_elut.tidy	OP_Chlamydomonas_SEC	Chlamy_SEC_26a_09152016	ENOG411EMK1	1	73.4785642531	chlre	0.003952569169960474	0.5	0.3412331689447291	0.2411067193675889
chlre_OP_Chlamydomonas_SEC_virNOG_elut.tidy	OP_Chlamydomonas_SEC	Chlamy_SEC_26a_09152016	ENOG411EMK3	1	150.487665315	chlre	0.003952569169960474	0.5	0.2904112076122236	0.3438735177865612
chlre_OP_Chlamydomonas_SEC_virNOG_elut.tidy	OP_Chlamydomonas_SEC	Chlamy_SEC_26a_09152016	ENOG411EMK4	1	18.8039997335	chlre	0.003952569169960474	0.14285714285714285	0.043952416527646754	0.06007905138339921
chlre_OP_Chlamydomonas_SEC_virNOG_elut.tidy	OP_Chlamydomonas_SEC	Chlamy_SEC_26a_09152016	ENOG411EMKZ	5	31.7045784731	chlre	0.019762845849802372	0.21739130434782608	0.14046232878533854	0.14013654329859865
chlre_OP_Chlamydomonas_SEC_virNOG_elut.tidy	OP_Chlamydomonas_SEC	Chlamy_SEC_26a_09152016	ENOG411EMME	11	127.568332797	chlre	0.043478260869565216	0.4782608695652174	0.6195204135222422	0.5893719806763285
chlre_OP_Chlamydomonas_SEC_virNOG_elut.tidy	OP_Chlamydomonas_SEC	Chlamy_SEC_26a_09152016	ENOG411EMMJ	3	143.682763484	chlre	0.011857707509881422	0.6	0.5968923866057256	0.36166007905138337
chlre_OP_Chlamydomonas_SEC_virNOG_elut.tidy	OP_Chlamydomonas_SEC	Chlamy_SEC_26a_09152016	ENOG411EMMP	1	200.328982383	chlre	0.003952569169960474	0.125	0.13643811493862035	0.07509881422924901
chlre_OP_Chlamydomonas_SEC_virNOG_elut.tidy	OP_Chlamydomonas_SEC	Chlamy_SEC_26a_09152016	ENOG411EMMZ	42	1584.42013339	chlre	0.16600790513833993	0.7636363636363637	0.6334625379593402	0.4402818353669016
chlre_OP_Chlamydomonas_SEC_virNOG_elut.tidy	OP_Chlamydomonas_SEC	Chlamy_SEC_26a_09152016	ENOG411EMNN	16	567.317837841	chlre	0.06324110671936758	0.6956521739130435	0.6571227950271784	0.2967467315293402
chlre_OP_Chlamydomonas_SEC_virNOG_elut.tidy	OP_Chlamydomonas_SEC	Chlamy_SEC_26a_09152016	ENOG411EMNT	1	9.14993477098	chlre	0.003952569169960474	0.5	0.29037525371794787	0.2411067193675889
chlre_OP_Chlamydomonas_SEC_virNOG_elut.tidy	OP_Chlamydomonas_SEC	Chlamy_SEC_26a_09152016	ENOG411EMPG	7	639.458787294	chlre	0.02766798418972332	1	0.9654311472030483	0.5928853754940712
chlre_OP_Chlamydomonas_SEC_virNOG_elut.tidy	OP_Chlamydomonas_SEC	Chlamy_SEC_26a_09152016	ENOG411EMRG	3	118.288349217	chlre	0.011857707509881422	0.2	0.15405171355125974	0.10988142292490119
chlre_OP_Chlamydomonas_SEC_virNOG_elut.tidy	OP_Chlamydomonas_SEC	Chlamy_SEC_26a_09152016	ENOG411EMRH	11	551.483250848	chlre	0.043478260869565216	0.21153846153846154	0.13914944788721814	0.15019762845849802
chlre_OP_Chlamydomonas_SEC_virNOG_elut.tidy	OP_Chlamydomonas_SEC	Chlamy_SEC_26a_09152016	ENOG411EMRS	12	302.125807509	chlre	0.04743083003952569	0.23076923076923078	0.1800158179497012	0.12859025032938076
chlre_OP_Chlamydomonas_SEC_virNOG_elut.tidy	OP_Chlamydomonas_SEC	Chlamy_SEC_26a_09152016	sp|A8J0N6|DRC10_CHLRE	5	182.173027586	chlre	0.019762845849802372	0.7142857142857143	0.37645840311900675	0.30830039525691705
chlre_OP_Chlamydomonas_SEC_virNOG_elut.tidy	OP_Chlamydomonas_SEC	Chlamy_SEC_26a_09152016	sp|A8J3A0|DRC8_CHLRE	2	164.615078794	chlre	0.007905138339920948	0.4	0.33544563939723765	0.4695652173913043
chlre_OP_Chlamydomonas_SEC_virNOG_elut.tidy	OP_Chlamydomonas_SEC	Chlamy_SEC_26a_09152016	sp|P36495|YCF78_CHLRE	15	155.603373659	chlre	0.05928853754940711	0.21739130434782608	0.18512345308393433	0.2491837085409864
chlre_OP_Chlamydomonas_SEC_virNOG_elut.tidy	OP_Chlamydomonas_SEC	Chlamy_SEC_26a_09152016	tr|A0A2K3CMW5|A0A2K3CMW5_CHLRE	2	786.193281378	chlre	0.007905138339920948	0.2857142857142857	0.29539699786724455	0.16073781291172595
chlre_OP_Chlamydomonas_SEC_virNOG_elut.tidy	OP_Chlamydomonas_SEC	Chlamy_SEC_26a_09152016	tr|A0A2K3CN14|A0A2K3CN14_CHLRE	1	34.9064443991	chlre	0.003952569169960474	0.3333333333333333	0.3594251249689321	0.4822134387351778
chlre_OP_Chlamydomonas_SEC_virNOG_elut.tidy	OP_Chlamydomonas_SEC	Chlamy_SEC_26a_09152016	tr|A0A2K3CN41|A0A2K3CN41_CHLRE	2	75.1276717313	chlre	0.007905138339920948	0.2857142857142857	0.26042654549468386	0.12055335968379445
chlre_OP_Chlamydomonas_SEC_virNOG_elut.tidy	OP_Chlamydomonas_SEC	Chlamy_SEC_26a_09152016	tr|A0A2K3CN56|A0A2K3CN56_CHLRE	8	311.211695286	chlre	0.03162055335968379	0.2962962962962963	0.13697683036656763	0.10276679841897232
chlre_OP_Chlamydomonas_SEC_virNOG_elut.tidy	OP_Chlamydomonas_SEC	Chlamy_SEC_26a_09152016	tr|A0A2K3CNC6|A0A2K3CNC6_CHLRE	11	434.533133598	chlre	0.043478260869565216	0.7857142857142857	0.7240733604029383	0.37888198757763975
chlre_OP_Chlamydomonas_SEC_virNOG_elut.tidy	OP_Chlamydomonas_SEC	Chlamy_SEC_26a_09152016	tr|A0A2K3CNK3|A0A2K3CNK3_CHLRE	1	8.50811907245	chlre	0.003952569169960474	0.2	0.16840150361243764	0.2292490118577075
chlre_OP_Chlamydomonas_SEC_virNOG_elut.tidy	OP_Chlamydomonas_SEC	Chlamy_SEC_26a_09152016	tr|A0A2K3CNK8|A0A2K3CNK8_CHLRE	1	64.6074229149	chlre	0.003952569169960474	0.14285714285714285	0.24387456267380192	0.16770186335403725
chlre_OP_Chlamydomonas_SEC_virNOG_elut.tidy	OP_Chlamydomonas_SEC	Chlamy_SEC_26a_09152016	tr|A0A2K3CNM3|A0A2K3CNM3_CHLRE	1	103.353884023	chlre	0.003952569169960474	0.3333333333333333	0.33171591338351736	0.4031620553359684
chlre_OP_Chlamydomonas_SEC_virNOG_elut.tidy	OP_Chlamydomonas_SEC	Chlamy_SEC_26a_09152016	tr|A0A2K3CNT7|A0A2K3CNT7_CHLRE	1	24.3725434169	chlre	0.003952569169960474	0.5	0.34123316894418254	0.33992094861660077
chlre_OP_Chlamydomonas_SEC_virNOG_elut.tidy	OP_Chlamydomonas_SEC	Chlamy_SEC_26a_09152016	tr|A0A2K3CNV8|A0A2K3CNV8_CHLRE	1	44.791000975	chlre	0.003952569169960474	0.038461538461538464	0.039255062236922614	0.024110671936758893
chlre_OP_Chlamydomonas_SEC_virNOG_elut.tidy	OP_Chlamydomonas_SEC	Chlamy_SEC_26a_09152016	tr|A0A2K3CNX4|A0A2K3CNX4_CHLRE	1	92.1917004567	chlre	0.003952569169960474	1	0.7255106634957988	0.308300395256917
chlre_OP_Chlamydomonas_SEC_virNOG_elut.tidy	OP_Chlamydomonas_SEC	Chlamy_SEC_26a_09152016	tr|A0A2K3CP03|A0A2K3CP03_CHLRE	1	20.9263036485	chlre	0.003952569169960474	0.14285714285714285	0.12476555168834597	0.16374929418407677
chlre_OP_Chlamydomonas_SEC_virNOG_elut.tidy	OP_Chlamydomonas_SEC	Chlamy_SEC_26a_09152016	tr|A0A2K3CP59|A0A2K3CP59_CHLRE	1	47.5744276744	chlre	0.003952569169960474	1	0.9923385583914573	0.758893280632411
chlre_OP_Chlamydomonas_SEC_virNOG_elut.tidy	OP_Chlamydomonas_SEC	Chlamy_SEC_26a_09152016	tr|A0A2K3CP83|A0A2K3CP83_CHLRE	1	38.853614736	chlre	0.003952569169960474	0.1111111111111111	0.03572025102232578	0.034255599472990776
chlre_OP_Chlamydomonas_SEC_virNOG_elut.tidy	OP_Chlamydomonas_SEC	Chlamy_SEC_26a_09152016	tr|A0A2K3CP86|A0A2K3CP86_CHLRE	1	232.793362927	chlre	0.003952569169960474	1	1	0.4822134387351778
chlre_OP_Chlamydomonas_SEC_virNOG_elut.tidy	OP_Chlamydomonas_SEC	Chlamy_SEC_26a_09152016	tr|A0A2K3CPF2|A0A2K3CPF2_CHLRE	1	37.3935972142	chlre	0.003952569169960474	0.5	0.21778144028891602	0.27470355731225293
chlre_OP_Chlamydomonas_SEC_virNOG_elut.tidy	OP_Chlamydomonas_SEC	Chlamy_SEC_26a_09152016	tr|A0A2K3CPG2|A0A2K3CPG2_CHLRE	8	628.919242867	chlre	0.03162055335968379	0.38095238095238093	0.14547884052773627	0.1233201581027668
chlre_OP_Chlamydomonas_SEC_virNOG_elut.tidy	OP_Chlamydomonas_SEC	Chlamy_SEC_26a_09152016	tr|A0A2K3CPL2|A0A2K3CPL2_CHLRE	1	139.684394631	chlre	0.003952569169960474	1	0.7772100855585258	0.8577075098814229
chlre_OP_Chlamydomonas_SEC_virNOG_elut.tidy	OP_Chlamydomonas_SEC	Chlamy_SEC_26a_09152016	tr|A0A2K3CPL3|A0A2K3CPL3_CHLRE	2	95.6115597735	chlre	0.007905138339920948	0.3333333333333333	0.1307674971033356	0.10276679841897232
chlre_OP_Chlamydomonas_SEC_virNOG_elut.tidy	OP_Chlamydomonas_SEC	Chlamy_SEC_26a_09152016	tr|A0A2K3CPN3|A0A2K3CPN3_CHLRE	1	38.4405728565	chlre	0.003952569169960474	0.3333333333333333	0.3108966692954417	0.16073781291172595
chlre_OP_Chlamydomonas_SEC_virNOG_elut.tidy	OP_Chlamydomonas_SEC	Chlamy_SEC_26a_09152016	tr|A0A2K3CPQ0|A0A2K3CPQ0_CHLRE	1	28.6669926489	chlre	0.003952569169960474	0.3333333333333333	0.13650505821085956	0.27931488801054016
chlre_OP_Chlamydomonas_SEC_virNOG_elut.tidy	OP_Chlamydomonas_SEC	Chlamy_SEC_26a_09152016	tr|A0A2K3CPR2|A0A2K3CPR2_CHLRE	26	894.207112782	chlre	0.10276679841897234	0.8387096774193549	0.8566088561747419	0.609513425105629
chlre_OP_Chlamydomonas_SEC_virNOG_elut.tidy	OP_Chlamydomonas_SEC	Chlamy_SEC_26a_09152016	tr|A0A2K3CPV3|A0A2K3CPV3_CHLRE	1	56.2841553795	chlre	0.003952569169960474	0.5	0.2140342818087533	0.12055335968379445
chlre_OP_Chlamydomonas_SEC_virNOG_elut.tidy	OP_Chlamydomonas_SEC	Chlamy_SEC_26a_09152016	tr|A0A2K3CPW7|A0A2K3CPW7_CHLRE	1	86.6479760447	chlre	0.003952569169960474	1	0.3257225703560576	0.30039525691699603
chlre_OP_Chlamydomonas_SEC_virNOG_elut.tidy	OP_Chlamydomonas_SEC	Chlamy_SEC_26a_09152016	tr|A0A2K3CPX6|A0A2K3CPX6_CHLRE	4	68.3795630642	chlre	0.015810276679841896	0.2	0.1979539771395939	0.2281197063805759
chlre_OP_Chlamydomonas_SEC_virNOG_elut.tidy	OP_Chlamydomonas_SEC	Chlamy_SEC_26a_09152016	tr|A0A2K3CQ20|A0A2K3CQ20_CHLRE	1	346.591904179	chlre	0.003952569169960474	1	1	0.46640316205533594
chlre_OP_Chlamydomonas_SEC_virNOG_elut.tidy	OP_Chlamydomonas_SEC	Chlamy_SEC_26a_09152016	tr|A0A2K3CQ46|A0A2K3CQ46_CHLRE	20	972.944089758	chlre	0.07905138339920949	0.9523809523809523	0.7850840876764161	0.4018445322793149
chlre_OP_Chlamydomonas_SEC_virNOG_elut.tidy	OP_Chlamydomonas_SEC	Chlamy_SEC_26a_09152016	tr|A0A2K3CQ54|A0A2K3CQ54_CHLRE	38	1412.54651506	chlre	0.15019762845849802	0.8636363636363636	0.6405110062092098	0.42614210864969204
chlre_OP_Chlamydomonas_SEC_virNOG_elut.tidy	OP_Chlamydomonas_SEC	Chlamy_SEC_26a_09152016	tr|A0A2K3CQ62|A0A2K3CQ62_CHLRE	5	103.040836378	chlre	0.019762845849802372	0.5	0.460301620459115	0.46552481335090035
chlre_OP_Chlamydomonas_SEC_virNOG_elut.tidy	OP_Chlamydomonas_SEC	Chlamy_SEC_26a_09152016	tr|A0A2K3CQA7|A0A2K3CQA7_CHLRE	4	63.9378929678	chlre	0.015810276679841896	0.23529411764705882	0.2399059245503822	0.27555053642010163
chlre_OP_Chlamydomonas_SEC_virNOG_elut.tidy	OP_Chlamydomonas_SEC	Chlamy_SEC_26a_09152016	tr|A0A2K3CQC0|A0A2K3CQC0_CHLRE	13	510.371991923	chlre	0.05138339920948617	1	1	0.7835968379446641
chlre_OP_Chlamydomonas_SEC_virNOG_elut.tidy	OP_Chlamydomonas_SEC	Chlamy_SEC_26a_09152016	tr|A0A2K3CQK1|A0A2K3CQK1_CHLRE	2	113.082364578	chlre	0.007905138339920948	0.3333333333333333	0.313245104147517	0.30566534914361
chlre_OP_Chlamydomonas_SEC_virNOG_elut.tidy	OP_Chlamydomonas_SEC	Chlamy_SEC_26a_09152016	tr|A0A2K3CQS6|A0A2K3CQS6_CHLRE	3	27.5502436253	chlre	0.011857707509881422	0.6	0.6786831331263616	0.8596837944664031
chlre_OP_Chlamydomonas_SEC_virNOG_elut.tidy	OP_Chlamydomonas_SEC	Chlamy_SEC_26a_09152016	tr|A0A2K3CQV3|A0A2K3CQV3_CHLRE	1	40.7505484399	chlre	0.003952569169960474	1	1	1
chlre_OP_Chlamydomonas_SEC_virNOG_elut.tidy	OP_Chlamydomonas_SEC	Chlamy_SEC_26a_09152016	tr|A0A2K3CQX1|A0A2K3CQX1_CHLRE	1	46.7623997702	chlre	0.003952569169960474	1	1	1
chlre_OP_Chlamydomonas_SEC_virNOG_elut.tidy	OP_Chlamydomonas_SEC	Chlamy_SEC_26a_09152016	tr|A0A2K3CQX3|A0A2K3CQX3_CHLRE	1	22.5259140087	chlre	0.003952569169960474	0.3333333333333333	0.14817289312962512	0.1541501976284585
chlre_OP_Chlamydomonas_SEC_virNOG_elut.tidy	OP_Chlamydomonas_SEC	Chlamy_SEC_26a_09152016	tr|A0A2K3CR70|A0A2K3CR70_CHLRE	1	25.8315044206	chlre	0.003952569169960474	0.5	0.23144360993046645	0.1541501976284585
chlre_OP_Chlamydomonas_SEC_virNOG_elut.tidy	OP_Chlamydomonas_SEC	Chlamy_SEC_26a_09152016	tr|A0A2K3CR91|A0A2K3CR91_CHLRE	1	23.4559080299	chlre	0.003952569169960474	0.125	0.09933465147829042	0.060276679841897225
chlre_OP_Chlamydomonas_SEC_virNOG_elut.tidy	OP_Chlamydomonas_SEC	Chlamy_SEC_26a_09152016	tr|A0A2K3CRE9|A0A2K3CRE9_CHLRE	1	54.2533798296	chlre	0.003952569169960474	1	1	0.8379446640316205
chlre_OP_Chlamydomonas_SEC_virNOG_elut.tidy	OP_Chlamydomonas_SEC	Chlamy_SEC_26a_09152016	tr|A0A2K3CRG7|A0A2K3CRG7_CHLRE	2	68.9845844594	chlre	0.007905138339920948	0.08	0.09518637261929468	0.07367588932806324
chlre_OP_Chlamydomonas_SEC_virNOG_elut.tidy	OP_Chlamydomonas_SEC	Chlamy_SEC_26a_09152016	tr|A0A2K3CRH3|A0A2K3CRH3_CHLRE	2	194.822049024	chlre	0.007905138339920948	0.6666666666666666	0.5214959120409052	0.2411067193675889
chlre_OP_Chlamydomonas_SEC_virNOG_elut.tidy	OP_Chlamydomonas_SEC	Chlamy_SEC_26a_09152016	tr|A0A2K3CRI0|A0A2K3CRI0_CHLRE	1	53.2194862463	chlre	0.003952569169960474	1	1	1
chlre_OP_Chlamydomonas_SEC_virNOG_elut.tidy	OP_Chlamydomonas_SEC	Chlamy_SEC_26a_09152016	tr|A0A2K3CRM5|A0A2K3CRM5_CHLRE	1	13.6162274189	chlre	0.003952569169960474	0.5	0.326073263252333	0.308300395256917
chlre_OP_Chlamydomonas_SEC_virNOG_elut.tidy	OP_Chlamydomonas_SEC	Chlamy_SEC_26a_09152016	tr|A0A2K3CRN7|A0A2K3CRN7_CHLRE	1	17.4123036513	chlre	0.003952569169960474	0.5	0.5421588969974991	0.3043478260869565
chlre_OP_Chlamydomonas_SEC_virNOG_elut.tidy	OP_Chlamydomonas_SEC	Chlamy_SEC_26a_09152016	tr|A0A2K3CRT3|A0A2K3CRT3_CHLRE	1	12.7306484547	chlre	0.003952569169960474	1	0.2703391031378441	0.46640316205533594
chlre_OP_Chlamydomonas_SEC_virNOG_elut.tidy	OP_Chlamydomonas_SEC	Chlamy_SEC_26a_09152016	tr|A0A2K3CRV1|A0A2K3CRV1_CHLRE	1	40.6426988614	chlre	0.003952569169960474	1	0.3636971013204113	0.308300395256917
chlre_OP_Chlamydomonas_SEC_virNOG_elut.tidy	OP_Chlamydomonas_SEC	Chlamy_SEC_26a_09152016	tr|A0A2K3CRX4|A0A2K3CRX4_CHLRE	2	98.1499197675	chlre	0.007905138339920948	1	0.9352211176775411	0.4822134387351778
chlre_OP_Chlamydomonas_SEC_virNOG_elut.tidy	OP_Chlamydomonas_SEC	Chlamy_SEC_26a_09152016	tr|A0A2K3CRY1|A0A2K3CRY1_CHLRE	1	88.6840903643	chlre	0.003952569169960474	0.3333333333333333	0.7521545801746956	0.2411067193675889
chlre_OP_Chlamydomonas_SEC_virNOG_elut.tidy	OP_Chlamydomonas_SEC	Chlamy_SEC_26a_09152016	tr|A0A2K3CS08|A0A2K3CS08_CHLRE	5	193.897568771	chlre	0.019762845849802372	0.7142857142857143	0.5225942854191894	0.4018445322793149
chlre_OP_Chlamydomonas_SEC_virNOG_elut.tidy	OP_Chlamydomonas_SEC	Chlamy_SEC_26a_09152016	tr|A0A2K3CS33|A0A2K3CS33_CHLRE	1	29.8768238263	chlre	0.003952569169960474	0.5	0.4041339685974857	0.33992094861660077
chlre_OP_Chlamydomonas_SEC_virNOG_elut.tidy	OP_Chlamydomonas_SEC	Chlamy_SEC_26a_09152016	tr|A0A2K3CS96|A0A2K3CS96_CHLRE	1	51.2047134521	chlre	0.003952569169960474	0.25	0.13659367016823143	0.09881422924901184
chlre_OP_Chlamydomonas_SEC_virNOG_elut.tidy	OP_Chlamydomonas_SEC	Chlamy_SEC_26a_09152016	tr|A0A2K3CSA1|A0A2K3CSA1_CHLRE	1	28.5919174574	chlre	0.003952569169960474	0.3333333333333333	0.417502028604086	0.2964426877470355
chlre_OP_Chlamydomonas_SEC_virNOG_elut.tidy	OP_Chlamydomonas_SEC	Chlamy_SEC_26a_09152016	tr|A0A2K3CSA6|A0A2K3CSA6_CHLRE	1	50.804169182	chlre	0.003952569169960474	1	0.42162844624705165	0.592885375494071
chlre_OP_Chlamydomonas_SEC_virNOG_elut.tidy	OP_Chlamydomonas_SEC	Chlamy_SEC_26a_09152016	tr|A0A2K3CSB6|A0A2K3CSB6_CHLRE	1	167.17114713	chlre	0.003952569169960474	1	0.9631661372273366	0.91699604743083
chlre_OP_Chlamydomonas_SEC_virNOG_elut.tidy	OP_Chlamydomonas_SEC	Chlamy_SEC_26a_09152016	tr|A0A2K3CSC2|A0A2K3CSC2_CHLRE	1	59.8862901389	chlre	0.003952569169960474	0.5	0.4832951315403144	0.30039525691699603
chlre_OP_Chlamydomonas_SEC_virNOG_elut.tidy	OP_Chlamydomonas_SEC	Chlamy_SEC_26a_09152016	tr|A0A2K3CSD6|A0A2K3CSD6_CHLRE	3	165.536431847	chlre	0.011857707509881422	0.23076923076923078	0.14880839788996636	0.1849802371541502
chlre_OP_Chlamydomonas_SEC_virNOG_elut.tidy	OP_Chlamydomonas_SEC	Chlamy_SEC_26a_09152016	tr|A0A2K3CSE0|A0A2K3CSE0_CHLRE	1	43.7339942182	chlre	0.003952569169960474	0.5	0.21214824059997836	0.19960474308300394
chlre_OP_Chlamydomonas_SEC_virNOG_elut.tidy	OP_Chlamydomonas_SEC	Chlamy_SEC_26a_09152016	tr|A0A2K3CSE1|A0A2K3CSE1_CHLRE	1	36.1888850663	chlre	0.003952569169960474	0.14285714285714285	0.0903299990205775	0.04404291360813099
chlre_OP_Chlamydomonas_SEC_virNOG_elut.tidy	OP_Chlamydomonas_SEC	Chlamy_SEC_26a_09152016	tr|A0A2K3CSG2|A0A2K3CSG2_CHLRE	2	378.326530953	chlre	0.007905138339920948	0.25	0.21560839411345686	0.1233201581027668
chlre_OP_Chlamydomonas_SEC_virNOG_elut.tidy	OP_Chlamydomonas_SEC	Chlamy_SEC_26a_09152016	tr|A0A2K3CSJ5|A0A2K3CSJ5_CHLRE	1	46.2673340501	chlre	0.003952569169960474	1	0.36507762754162093	0.2411067193675889
chlre_OP_Chlamydomonas_SEC_virNOG_elut.tidy	OP_Chlamydomonas_SEC	Chlamy_SEC_26a_09152016	tr|A0A2K3CSM3|A0A2K3CSM3_CHLRE	2	111.916659271	chlre	0.007905138339920948	0.6666666666666666	0.2139394713646988	0.20553359683794464
chlre_OP_Chlamydomonas_SEC_virNOG_elut.tidy	OP_Chlamydomonas_SEC	Chlamy_SEC_26a_09152016	tr|A0A2K3CSN8|A0A2K3CSN8_CHLRE	1	18.6430853104	chlre	0.003952569169960474	1	0.1376828713391036	0.2411067193675889
chlre_OP_Chlamydomonas_SEC_virNOG_elut.tidy	OP_Chlamydomonas_SEC	Chlamy_SEC_26a_09152016	tr|A0A2K3CST5|A0A2K3CST5_CHLRE	1	36.6037654578	chlre	0.003952569169960474	0.16666666666666666	0.12450478501834744	0.17786561264822132
chlre_OP_Chlamydomonas_SEC_virNOG_elut.tidy	OP_Chlamydomonas_SEC	Chlamy_SEC_26a_09152016	tr|A0A2K3CST8|A0A2K3CST8_CHLRE	6	391.296474521	chlre	0.023715415019762844	1	1	1
chlre_OP_Chlamydomonas_SEC_virNOG_elut.tidy	OP_Chlamydomonas_SEC	Chlamy_SEC_26a_09152016	tr|A0A2K3CSY2|A0A2K3CSY2_CHLRE	1	10.4493507949	chlre	0.003952569169960474	0.3333333333333333	0.2942017511316716	0.39525691699604737
chlre_OP_Chlamydomonas_SEC_virNOG_elut.tidy	OP_Chlamydomonas_SEC	Chlamy_SEC_26a_09152016	tr|A0A2K3CSZ8|A0A2K3CSZ8_CHLRE	1	401.568551049	chlre	0.003952569169960474	1	1	0.9209486166007904
chlre_OP_Chlamydomonas_SEC_virNOG_elut.tidy	OP_Chlamydomonas_SEC	Chlamy_SEC_26a_09152016	tr|A0A2K3CT08|A0A2K3CT08_CHLRE	1	17.4431574318	chlre	0.003952569169960474	1	0.2265012249344437	0.30039525691699603
chlre_OP_Chlamydomonas_SEC_virNOG_elut.tidy	OP_Chlamydomonas_SEC	Chlamy_SEC_26a_09152016	tr|A0A2K3CT32|A0A2K3CT32_CHLRE	1	23.9114788366	chlre	0.003952569169960474	0.5	0.3773742337323678	0.3992094861660079
chlre_OP_Chlamydomonas_SEC_virNOG_elut.tidy	OP_Chlamydomonas_SEC	Chlamy_SEC_26a_09152016	tr|A0A2K3CT33|A0A2K3CT33_CHLRE	1	38.3463383347	chlre	0.003952569169960474	0.3333333333333333	0.2251458246261944	0.1541501976284585
chlre_OP_Chlamydomonas_SEC_virNOG_elut.tidy	OP_Chlamydomonas_SEC	Chlamy_SEC_26a_09152016	tr|A0A2K3CT47|A0A2K3CT47_CHLRE	1	8.30574707968	chlre	0.003952569169960474	0.5	0.17778269728673213	0.3992094861660079
chlre_OP_Chlamydomonas_SEC_virNOG_elut.tidy	OP_Chlamydomonas_SEC	Chlamy_SEC_26a_09152016	tr|A0A2K3CT59|A0A2K3CT59_CHLRE	2	144.844377866	chlre	0.007905138339920948	0.4	0.4565101001543914	0.458498023715415
chlre_OP_Chlamydomonas_SEC_virNOG_elut.tidy	OP_Chlamydomonas_SEC	Chlamy_SEC_26a_09152016	tr|A0A2K3CTB7|A0A2K3CTB7_CHLRE	1	353.570264666	chlre	0.003952569169960474	1	1	1
chlre_OP_Chlamydomonas_SEC_virNOG_elut.tidy	OP_Chlamydomonas_SEC	Chlamy_SEC_26a_09152016	tr|A0A2K3CTD2|A0A2K3CTD2_CHLRE	1	37.3935972142	chlre	0.003952569169960474	0.25	0.21454025493392181	0.14822134387351776
chlre_OP_Chlamydomonas_SEC_virNOG_elut.tidy	OP_Chlamydomonas_SEC	Chlamy_SEC_26a_09152016	tr|A0A2K3CTH2|A0A2K3CTH2_CHLRE	1	270.689191654	chlre	0.003952569169960474	0.3333333333333333	0.3522632571948573	0.2411067193675889
chlre_OP_Chlamydomonas_SEC_virNOG_elut.tidy	OP_Chlamydomonas_SEC	Chlamy_SEC_26a_09152016	tr|A0A2K3CTH6|A0A2K3CTH6_CHLRE	1	9.36591050752	chlre	0.003952569169960474	0.5	0.24808463959719423	0.30039525691699603
chlre_OP_Chlamydomonas_SEC_virNOG_elut.tidy	OP_Chlamydomonas_SEC	Chlamy_SEC_26a_09152016	tr|A0A2K3CTI5|A0A2K3CTI5_CHLRE	1	278.539612491	chlre	0.003952569169960474	1	0.46858777877266194	0.30039525691699603
chlre_OP_Chlamydomonas_SEC_virNOG_elut.tidy	OP_Chlamydomonas_SEC	Chlamy_SEC_26a_09152016	tr|A0A2K3CTW4|A0A2K3CTW4_CHLRE	3	16.3728091729	chlre	0.011857707509881422	0.3	0.3387233977494648	0.43162055335968375
chlre_OP_Chlamydomonas_SEC_virNOG_elut.tidy	OP_Chlamydomonas_SEC	Chlamy_SEC_26a_09152016	tr|A0A2K3CTW7|A0A2K3CTW7_CHLRE	3	68.9949669283	chlre	0.011857707509881422	0.21428571428571427	0.17258061885015769	0.24110671936758893
chlre_OP_Chlamydomonas_SEC_virNOG_elut.tidy	OP_Chlamydomonas_SEC	Chlamy_SEC_26a_09152016	tr|A0A2K3CU26|A0A2K3CU26_CHLRE	3	194.045986812	chlre	0.011857707509881422	0.75	1	0.6284584980237155
chlre_OP_Chlamydomonas_SEC_virNOG_elut.tidy	OP_Chlamydomonas_SEC	Chlamy_SEC_26a_09152016	tr|A0A2K3CU99|A0A2K3CU99_CHLRE	1	99.9657864046	chlre	0.003952569169960474	0.14285714285714285	0.1332459807343452	0.21581027667984187
chlre_OP_Chlamydomonas_SEC_virNOG_elut.tidy	OP_Chlamydomonas_SEC	Chlamy_SEC_26a_09152016	tr|A0A2K3CUH3|A0A2K3CUH3_CHLRE	2	508.953312446	chlre	0.007905138339920948	1	1	0.9644268774703556
chlre_OP_Chlamydomonas_SEC_virNOG_elut.tidy	OP_Chlamydomonas_SEC	Chlamy_SEC_26a_09152016	tr|A0A2K3CUK7|A0A2K3CUK7_CHLRE	1	171.663284977	chlre	0.003952569169960474	1	1	1
chlre_OP_Chlamydomonas_SEC_virNOG_elut.tidy	OP_Chlamydomonas_SEC	Chlamy_SEC_26a_09152016	tr|A0A2K3CUL4|A0A2K3CUL4_CHLRE	1	40.8016061222	chlre	0.003952569169960474	0.5	0.5632481100238839	0.2411067193675889
chlre_OP_Chlamydomonas_SEC_virNOG_elut.tidy	OP_Chlamydomonas_SEC	Chlamy_SEC_26a_09152016	tr|A0A2K3CUN0|A0A2K3CUN0_CHLRE	1	32.53270379	chlre	0.003952569169960474	1	0.883602176942059	1
chlre_OP_Chlamydomonas_SEC_virNOG_elut.tidy	OP_Chlamydomonas_SEC	Chlamy_SEC_26a_09152016	tr|A0A2K3CUN3|A0A2K3CUN3_CHLRE	1	47.0541541985	chlre	0.003952569169960474	1	0.47560390172477424	0.308300395256917
chlre_OP_Chlamydomonas_SEC_virNOG_elut.tidy	OP_Chlamydomonas_SEC	Chlamy_SEC_26a_09152016	tr|A0A2K3CUY2|A0A2K3CUY2_CHLRE	2	214.223617684	chlre	0.007905138339920948	0.3333333333333333	0.265438391777933	0.15810276679841895
chlre_OP_Chlamydomonas_SEC_virNOG_elut.tidy	OP_Chlamydomonas_SEC	Chlamy_SEC_26a_09152016	tr|A0A2K3CUY3|A0A2K3CUY3_CHLRE	11	242.711417492	chlre	0.043478260869565216	0.9166666666666666	0.9361684513095399	0.7681159420289855
chlre_OP_Chlamydomonas_SEC_virNOG_elut.tidy	OP_Chlamydomonas_SEC	Chlamy_SEC_26a_09152016	tr|A0A2K3CV11|A0A2K3CV11_CHLRE	1	89.1554737438	chlre	0.003952569169960474	1	1	0.8458498023715415
chlre_OP_Chlamydomonas_SEC_virNOG_elut.tidy	OP_Chlamydomonas_SEC	Chlamy_SEC_26a_09152016	tr|A0A2K3CV21|A0A2K3CV21_CHLRE	1	56.5601994766	chlre	0.003952569169960474	0.16666666666666666	0.13893168662283412	0.10013175230566534
chlre_OP_Chlamydomonas_SEC_virNOG_elut.tidy	OP_Chlamydomonas_SEC	Chlamy_SEC_26a_09152016	tr|A0A2K3CV24|A0A2K3CV24_CHLRE	1	52.053852943	chlre	0.003952569169960474	1	0.21780840570939372	0.308300395256917
chlre_OP_Chlamydomonas_SEC_virNOG_elut.tidy	OP_Chlamydomonas_SEC	Chlamy_SEC_26a_09152016	tr|A0A2K3CV55|A0A2K3CV55_CHLRE	3	64.3851656011	chlre	0.011857707509881422	1	0.5618916885652944	0.592885375494071
chlre_OP_Chlamydomonas_SEC_virNOG_elut.tidy	OP_Chlamydomonas_SEC	Chlamy_SEC_26a_09152016	tr|A0A2K3CVA7|A0A2K3CVA7_CHLRE	2	155.169726588	chlre	0.007905138339920948	0.5	0.47776770373906435	0.41897233201581024
chlre_OP_Chlamydomonas_SEC_virNOG_elut.tidy	OP_Chlamydomonas_SEC	Chlamy_SEC_26a_09152016	tr|A0A2K3CVA8|A0A2K3CVA8_CHLRE	1	47.06803637	chlre	0.003952569169960474	1	0.5893827208727255	0.30039525691699603
chlre_OP_Chlamydomonas_SEC_virNOG_elut.tidy	OP_Chlamydomonas_SEC	Chlamy_SEC_26a_09152016	tr|A0A2K3CVB4|A0A2K3CVB4_CHLRE	1	24.1273045272	chlre	0.003952569169960474	1	0.5632481100234855	0.2411067193675889
chlre_OP_Chlamydomonas_SEC_virNOG_elut.tidy	OP_Chlamydomonas_SEC	Chlamy_SEC_26a_09152016	tr|A0A2K3CVC3|A0A2K3CVC3_CHLRE	2	108.734715037	chlre	0.007905138339920948	0.5	0.2816240550133164	0.12055335968379445
chlre_OP_Chlamydomonas_SEC_virNOG_elut.tidy	OP_Chlamydomonas_SEC	Chlamy_SEC_26a_09152016	tr|A0A2K3CVC7|A0A2K3CVC7_CHLRE	6	245.374799419	chlre	0.023715415019762844	0.42857142857142855	0.38186281998295757	0.47905138339920944
chlre_OP_Chlamydomonas_SEC_virNOG_elut.tidy	OP_Chlamydomonas_SEC	Chlamy_SEC_26a_09152016	tr|A0A2K3CVE4|A0A2K3CVE4_CHLRE	1	91.4211054047	chlre	0.003952569169960474	0.5	0.483510736970971	0.6442687747035573
chlre_OP_Chlamydomonas_SEC_virNOG_elut.tidy	OP_Chlamydomonas_SEC	Chlamy_SEC_26a_09152016	tr|A0A2K3CVF7|A0A2K3CVF7_CHLRE	5	281.135271579	chlre	0.019762845849802372	1	1	1
chlre_OP_Chlamydomonas_SEC_virNOG_elut.tidy	OP_Chlamydomonas_SEC	Chlamy_SEC_26a_09152016	tr|A0A2K3CVH5|A0A2K3CVH5_CHLRE	2	43.284204746	chlre	0.007905138339920948	1	0.6593814382993238	0.4822134387351778
chlre_OP_Chlamydomonas_SEC_virNOG_elut.tidy	OP_Chlamydomonas_SEC	Chlamy_SEC_26a_09152016	tr|A0A2K3CVL2|A0A2K3CVL2_CHLRE	15	1638.9161125	chlre	0.05928853754940711	0.8333333333333334	0.8066269229979577	0.32878189004671216
chlre_OP_Chlamydomonas_SEC_virNOG_elut.tidy	OP_Chlamydomonas_SEC	Chlamy_SEC_26a_09152016	tr|A0A2K3CVN6|A0A2K3CVN6_CHLRE	5	214.003054929	chlre	0.019762845849802372	0.8333333333333334	0.8053309978033667	0.5665349143610013
chlre_OP_Chlamydomonas_SEC_virNOG_elut.tidy	OP_Chlamydomonas_SEC	Chlamy_SEC_26a_09152016	tr|A0A2K3CW03|A0A2K3CW03_CHLRE	1	50.1162360463	chlre	0.003952569169960474	0.5	0.43838786258130497	0.37351778656126483
chlre_OP_Chlamydomonas_SEC_virNOG_elut.tidy	OP_Chlamydomonas_SEC	Chlamy_SEC_26a_09152016	tr|A0A2K3CW04|A0A2K3CW04_CHLRE	1	56.8183449474	chlre	0.003952569169960474	1	0.4155853007443491	0.5612648221343873
chlre_OP_Chlamydomonas_SEC_virNOG_elut.tidy	OP_Chlamydomonas_SEC	Chlamy_SEC_26a_09152016	tr|A0A2K3CW05|A0A2K3CW05_CHLRE	1	8.39841052077	chlre	0.003952569169960474	0.5	0.2515709763620788	0.308300395256917
chlre_OP_Chlamydomonas_SEC_virNOG_elut.tidy	OP_Chlamydomonas_SEC	Chlamy_SEC_26a_09152016	tr|A0A2K3CW43|A0A2K3CW43_CHLRE	1	343.905145232	chlre	0.003952569169960474	1	0.918039308887195	1
chlre_OP_Chlamydomonas_SEC_virNOG_elut.tidy	OP_Chlamydomonas_SEC	Chlamy_SEC_26a_09152016	tr|A0A2K3CW58|A0A2K3CW58_CHLRE	1	92.2436379028	chlre	0.003952569169960474	0.3333333333333333	0.14378722610274838	0.10276679841897232
chlre_OP_Chlamydomonas_SEC_virNOG_elut.tidy	OP_Chlamydomonas_SEC	Chlamy_SEC_26a_09152016	tr|A0A2K3CW59|A0A2K3CW59_CHLRE	2	100.826735761	chlre	0.007905138339920948	0.4	0.20731873232702389	0.16073781291172595
chlre_OP_Chlamydomonas_SEC_virNOG_elut.tidy	OP_Chlamydomonas_SEC	Chlamy_SEC_26a_09152016	tr|A0A2K3CW95|A0A2K3CW95_CHLRE	1	33.7589517057	chlre	0.003952569169960474	0.3333333333333333	0.18177180129345602	0.19762845849802368
chlre_OP_Chlamydomonas_SEC_virNOG_elut.tidy	OP_Chlamydomonas_SEC	Chlamy_SEC_26a_09152016	tr|A0A2K3CWE8|A0A2K3CWE8_CHLRE	4	422.243944177	chlre	0.015810276679841896	0.4444444444444444	0.5441229599561491	0.19288537549407114
chlre_OP_Chlamydomonas_SEC_virNOG_elut.tidy	OP_Chlamydomonas_SEC	Chlamy_SEC_26a_09152016	tr|A0A2K3CWJ9|A0A2K3CWJ9_CHLRE	1	26.6676635967	chlre	0.003952569169960474	0.3333333333333333	0.13038197971812485	0.10276679841897232
chlre_OP_Chlamydomonas_SEC_virNOG_elut.tidy	OP_Chlamydomonas_SEC	Chlamy_SEC_26a_09152016	tr|A0A2K3CWP0|A0A2K3CWP0_CHLRE	2	135.314312045	chlre	0.007905138339920948	0.6666666666666666	0.8347081361809404	0.7114624505928853
chlre_OP_Chlamydomonas_SEC_virNOG_elut.tidy	OP_Chlamydomonas_SEC	Chlamy_SEC_26a_09152016	tr|A0A2K3CWU6|A0A2K3CWU6_CHLRE	1	16.4825740429	chlre	0.003952569169960474	0.5	0.4961692791959384	0.3992094861660079
chlre_OP_Chlamydomonas_SEC_virNOG_elut.tidy	OP_Chlamydomonas_SEC	Chlamy_SEC_26a_09152016	tr|A0A2K3CWX0|A0A2K3CWX0_CHLRE	1	53.0897955923	chlre	0.003952569169960474	0.5	0.29419468533490845	0.30039525691699603
chlre_OP_Chlamydomonas_SEC_virNOG_elut.tidy	OP_Chlamydomonas_SEC	Chlamy_SEC_26a_09152016	tr|A0A2K3CWY3|A0A2K3CWY3_CHLRE	1	13.2834012696	chlre	0.003952569169960474	0.3333333333333333	0.24064367890782956	0.18708827404479578
chlre_OP_Chlamydomonas_SEC_virNOG_elut.tidy	OP_Chlamydomonas_SEC	Chlamy_SEC_26a_09152016	tr|A0A2K3CX44|A0A2K3CX44_CHLRE	1	11.8030588156	chlre	0.003952569169960474	0.14285714285714285	0.2130679437456489	0.19960474308300394
chlre_OP_Chlamydomonas_SEC_virNOG_elut.tidy	OP_Chlamydomonas_SEC	Chlamy_SEC_26a_09152016	tr|A0A2K3CX50|A0A2K3CX50_CHLRE	1	59.9047735618	chlre	0.003952569169960474	1	1	1
chlre_OP_Chlamydomonas_SEC_virNOG_elut.tidy	OP_Chlamydomonas_SEC	Chlamy_SEC_26a_09152016	tr|A0A2K3CX58|A0A2K3CX58_CHLRE	1	24.1649682981	chlre	0.003952569169960474	1	0.5124822791307962	0.308300395256917
chlre_OP_Chlamydomonas_SEC_virNOG_elut.tidy	OP_Chlamydomonas_SEC	Chlamy_SEC_26a_09152016	tr|A0A2K3CX61|A0A2K3CX61_CHLRE	1	37.0403561718	chlre	0.003952569169960474	0.14285714285714285	0.1335571532910185	0.08036890645586298
chlre_OP_Chlamydomonas_SEC_virNOG_elut.tidy	OP_Chlamydomonas_SEC	Chlamy_SEC_26a_09152016	tr|A0A2K3CX66|A0A2K3CX66_CHLRE	1	28.3853769826	chlre	0.003952569169960474	0.5	0.23089394415795456	0.575098814229249
chlre_OP_Chlamydomonas_SEC_virNOG_elut.tidy	OP_Chlamydomonas_SEC	Chlamy_SEC_26a_09152016	tr|A0A2K3CXE4|A0A2K3CXE4_CHLRE	23	1112.90432215	chlre	0.09090909090909091	1	1	0.6931818181818181
chlre_OP_Chlamydomonas_SEC_virNOG_elut.tidy	OP_Chlamydomonas_SEC	Chlamy_SEC_26a_09152016	tr|A0A2K3CXF9|A0A2K3CXF9_CHLRE	2	130.107492705	chlre	0.007905138339920948	0.2857142857142857	0.2924855733804045	0.3438735177865612
chlre_OP_Chlamydomonas_SEC_virNOG_elut.tidy	OP_Chlamydomonas_SEC	Chlamy_SEC_26a_09152016	tr|A0A2K3CXH8|A0A2K3CXH8_CHLRE	1	32.0708626447	chlre	0.003952569169960474	0.3333333333333333	0.34282655593183153	0.35573122529644263
chlre_OP_Chlamydomonas_SEC_virNOG_elut.tidy	OP_Chlamydomonas_SEC	Chlamy_SEC_26a_09152016	tr|A0A2K3CXH9|A0A2K3CXH9_CHLRE	1	16.8491316882	chlre	0.003952569169960474	0.5	0.26225984672388475	0.39525691699604737
chlre_OP_Chlamydomonas_SEC_virNOG_elut.tidy	OP_Chlamydomonas_SEC	Chlamy_SEC_26a_09152016	tr|A0A2K3CXI0|A0A2K3CXI0_CHLRE	4	528.140044463	chlre	0.015810276679841896	1	0.8194935760644874	0.7984189723320158
chlre_OP_Chlamydomonas_SEC_virNOG_elut.tidy	OP_Chlamydomonas_SEC	Chlamy_SEC_26a_09152016	tr|A0A2K3CXJ4|A0A2K3CXJ4_CHLRE	4	207.131324739	chlre	0.015810276679841896	0.6666666666666666	0.6735802524270579	0.4822134387351778
chlre_OP_Chlamydomonas_SEC_virNOG_elut.tidy	OP_Chlamydomonas_SEC	Chlamy_SEC_26a_09152016	tr|A0A2K3CXM6|A0A2K3CXM6_CHLRE	1	31.254664467	chlre	0.003952569169960474	0.3333333333333333	0.3143264200195261	0.19762845849802368
chlre_OP_Chlamydomonas_SEC_virNOG_elut.tidy	OP_Chlamydomonas_SEC	Chlamy_SEC_26a_09152016	tr|A0A2K3CXN7|A0A2K3CXN7_CHLRE	3	86.5767780365	chlre	0.011857707509881422	0.3333333333333333	0.17312610686227656	0.16073781291172595
chlre_OP_Chlamydomonas_SEC_virNOG_elut.tidy	OP_Chlamydomonas_SEC	Chlamy_SEC_26a_09152016	tr|A0A2K3CXS1|A0A2K3CXS1_CHLRE	1	20.5387795069	chlre	0.003952569169960474	1	0.2587587185438908	0.592885375494071
chlre_OP_Chlamydomonas_SEC_virNOG_elut.tidy	OP_Chlamydomonas_SEC	Chlamy_SEC_26a_09152016	tr|A0A2K3CXS2|A0A2K3CXS2_CHLRE	3	585.390185492	chlre	0.011857707509881422	1	0.8475550190926715	0.5988142292490118
chlre_OP_Chlamydomonas_SEC_virNOG_elut.tidy	OP_Chlamydomonas_SEC	Chlamy_SEC_26a_09152016	tr|A0A2K3CXS3|A0A2K3CXS3_CHLRE	4	300.832711601	chlre	0.015810276679841896	0.6666666666666666	0.7693155441154073	0.4743083003952569
chlre_OP_Chlamydomonas_SEC_virNOG_elut.tidy	OP_Chlamydomonas_SEC	Chlamy_SEC_26a_09152016	tr|A0A2K3CXT5|A0A2K3CXT5_CHLRE	1	66.9473295798	chlre	0.003952569169960474	0.5	0.7827950764820638	0.2411067193675889
chlre_OP_Chlamydomonas_SEC_virNOG_elut.tidy	OP_Chlamydomonas_SEC	Chlamy_SEC_26a_09152016	tr|A0A2K3CXV6|A0A2K3CXV6_CHLRE	1	48.5135370587	chlre	0.003952569169960474	0.5	0.45901965444334353	0.2964426877470355
chlre_OP_Chlamydomonas_SEC_virNOG_elut.tidy	OP_Chlamydomonas_SEC	Chlamy_SEC_26a_09152016	tr|A0A2K3CXX0|A0A2K3CXX0_CHLRE	1	68.135473313	chlre	0.003952569169960474	1	0.953579214250122	0.758893280632411
chlre_OP_Chlamydomonas_SEC_virNOG_elut.tidy	OP_Chlamydomonas_SEC	Chlamy_SEC_26a_09152016	tr|A0A2K3CXY7|A0A2K3CXY7_CHLRE	1	178.406556575	chlre	0.003952569169960474	0.3333333333333333	0.3969354233564468	0.30039525691699603
chlre_OP_Chlamydomonas_SEC_virNOG_elut.tidy	OP_Chlamydomonas_SEC	Chlamy_SEC_26a_09152016	tr|A0A2K3CY13|A0A2K3CY13_CHLRE	2	202.98208151	chlre	0.007905138339920948	1	0.7069615970048824	0.616600790513834
chlre_OP_Chlamydomonas_SEC_virNOG_elut.tidy	OP_Chlamydomonas_SEC	Chlamy_SEC_26a_09152016	tr|A0A2K3CY68|A0A2K3CY68_CHLRE	1	36.3836225273	chlre	0.003952569169960474	0.5	0.5111866677520575	0.46640316205533594
chlre_OP_Chlamydomonas_SEC_virNOG_elut.tidy	OP_Chlamydomonas_SEC	Chlamy_SEC_26a_09152016	tr|A0A2K3CY82|A0A2K3CY82_CHLRE	1	8.70014193107	chlre	0.003952569169960474	0.5	0.1434436420136347	0.592885375494071
chlre_OP_Chlamydomonas_SEC_virNOG_elut.tidy	OP_Chlamydomonas_SEC	Chlamy_SEC_26a_09152016	tr|A0A2K3CYB2|A0A2K3CYB2_CHLRE	1	59.3804095203	chlre	0.003952569169960474	1	0.9021509122097215	1
chlre_OP_Chlamydomonas_SEC_virNOG_elut.tidy	OP_Chlamydomonas_SEC	Chlamy_SEC_26a_09152016	tr|A0A2K3CYB5|A0A2K3CYB5_CHLRE	1	55.7333715263	chlre	0.003952569169960474	0.3333333333333333	0.45107545610401084	0.2411067193675889
chlre_OP_Chlamydomonas_SEC_virNOG_elut.tidy	OP_Chlamydomonas_SEC	Chlamy_SEC_26a_09152016	tr|A0A2K3CYC6|A0A2K3CYC6_CHLRE	1	51.6075931772	chlre	0.003952569169960474	0.3333333333333333	0.2590181126636143	0.19762845849802368
chlre_OP_Chlamydomonas_SEC_virNOG_elut.tidy	OP_Chlamydomonas_SEC	Chlamy_SEC_26a_09152016	tr|A0A2K3CYF4|A0A2K3CYF4_CHLRE	1	55.4255333353	chlre	0.003952569169960474	1	0.36864631683678434	0.8735177865612647
chlre_OP_Chlamydomonas_SEC_virNOG_elut.tidy	OP_Chlamydomonas_SEC	Chlamy_SEC_26a_09152016	tr|A0A2K3CYG2|A0A2K3CYG2_CHLRE	1	75.8540171335	chlre	0.003952569169960474	1	0.6290577386774506	0.6798418972332015
chlre_OP_Chlamydomonas_SEC_virNOG_elut.tidy	OP_Chlamydomonas_SEC	Chlamy_SEC_26a_09152016	tr|A0A2K3CYN7|A0A2K3CYN7_CHLRE	5	130.774710617	chlre	0.019762845849802372	0.5555555555555556	0.3425205256499869	0.3776899429073342
chlre_OP_Chlamydomonas_SEC_virNOG_elut.tidy	OP_Chlamydomonas_SEC	Chlamy_SEC_26a_09152016	tr|A0A2K3CYS9|A0A2K3CYS9_CHLRE	2	107.828592411	chlre	0.007905138339920948	0.2857142857142857	0.1977315434522128	0.2168266516092603
chlre_OP_Chlamydomonas_SEC_virNOG_elut.tidy	OP_Chlamydomonas_SEC	Chlamy_SEC_26a_09152016	tr|A0A2K3CYT0|A0A2K3CYT0_CHLRE	1	40.3194161461	chlre	0.003952569169960474	0.25	0.09649106769684702	0.07707509881422925
chlre_OP_Chlamydomonas_SEC_virNOG_elut.tidy	OP_Chlamydomonas_SEC	Chlamy_SEC_26a_09152016	tr|A0A2K3CZ00|A0A2K3CZ00_CHLRE	1	14.5296169437	chlre	0.003952569169960474	0.5	0.2840075188853498	0.4822134387351778
chlre_OP_Chlamydomonas_SEC_virNOG_elut.tidy	OP_Chlamydomonas_SEC	Chlamy_SEC_26a_09152016	tr|A0A2K3CZ11|A0A2K3CZ11_CHLRE	1	35.7287008716	chlre	0.003952569169960474	1	0.9654311472033921	0.592885375494071
chlre_OP_Chlamydomonas_SEC_virNOG_elut.tidy	OP_Chlamydomonas_SEC	Chlamy_SEC_26a_09152016	tr|A0A2K3CZC1|A0A2K3CZC1_CHLRE	1	48.958718592	chlre	0.003952569169960474	1	0.6404032976550152	0.46640316205533594
chlre_OP_Chlamydomonas_SEC_virNOG_elut.tidy	OP_Chlamydomonas_SEC	Chlamy_SEC_26a_09152016	tr|A0A2K3CZJ3|A0A2K3CZJ3_CHLRE	3	140.490455177	chlre	0.011857707509881422	1	1	0.924901185770751
chlre_OP_Chlamydomonas_SEC_virNOG_elut.tidy	OP_Chlamydomonas_SEC	Chlamy_SEC_26a_09152016	tr|A0A2K3CZL3|A0A2K3CZL3_CHLRE	2	69.2153817558	chlre	0.007905138339920948	1	0.9663971973670181	0.4822134387351778
chlre_OP_Chlamydomonas_SEC_virNOG_elut.tidy	OP_Chlamydomonas_SEC	Chlamy_SEC_26a_09152016	tr|A0A2K3CZM0|A0A2K3CZM0_CHLRE	1	308.673020228	chlre	0.003952569169960474	1	1	1
chlre_OP_Chlamydomonas_SEC_virNOG_elut.tidy	OP_Chlamydomonas_SEC	Chlamy_SEC_26a_09152016	tr|A0A2K3CZP9|A0A2K3CZP9_CHLRE	1	20.2995591133	chlre	0.003952569169960474	0.5	0.2159987477163637	0.7707509881422925
chlre_OP_Chlamydomonas_SEC_virNOG_elut.tidy	OP_Chlamydomonas_SEC	Chlamy_SEC_26a_09152016	tr|A0A2K3CZS2|A0A2K3CZS2_CHLRE	2	109.811296374	chlre	0.007905138339920948	1	1	0.616600790513834
chlre_OP_Chlamydomonas_SEC_virNOG_elut.tidy	OP_Chlamydomonas_SEC	Chlamy_SEC_26a_09152016	tr|A0A2K3CZS3|A0A2K3CZS3_CHLRE	5	500.179689168	chlre	0.019762845849802372	0.3125	0.2670522672154774	0.25512037369744883
chlre_OP_Chlamydomonas_SEC_virNOG_elut.tidy	OP_Chlamydomonas_SEC	Chlamy_SEC_26a_09152016	tr|A0A2K3CZU3|A0A2K3CZU3_CHLRE	1	67.1808096206	chlre	0.003952569169960474	1	0.47709982935691186	0.608695652173913
chlre_OP_Chlamydomonas_SEC_virNOG_elut.tidy	OP_Chlamydomonas_SEC	Chlamy_SEC_26a_09152016	tr|A0A2K3CZW9|A0A2K3CZW9_CHLRE	1	69.8342016434	chlre	0.003952569169960474	0.5	0.5005185467755404	0.41897233201581024
chlre_OP_Chlamydomonas_SEC_virNOG_elut.tidy	OP_Chlamydomonas_SEC	Chlamy_SEC_26a_09152016	tr|A0A2K3D023|A0A2K3D023_CHLRE	4	260.288589932	chlre	0.015810276679841896	0.4	0.40879094868734317	0.3857707509881423
chlre_OP_Chlamydomonas_SEC_virNOG_elut.tidy	OP_Chlamydomonas_SEC	Chlamy_SEC_26a_09152016	tr|A0A2K3D077|A0A2K3D077_CHLRE	1	48.6444777795	chlre	0.003952569169960474	0.5	0.2710048406960129	0.308300395256917
chlre_OP_Chlamydomonas_SEC_virNOG_elut.tidy	OP_Chlamydomonas_SEC	Chlamy_SEC_26a_09152016	tr|A0A2K3D0D5|A0A2K3D0D5_CHLRE	1	48.7611312034	chlre	0.003952569169960474	1	0.726691429997412	0.4822134387351778
chlre_OP_Chlamydomonas_SEC_virNOG_elut.tidy	OP_Chlamydomonas_SEC	Chlamy_SEC_26a_09152016	tr|A0A2K3D0F0|A0A2K3D0F0_CHLRE	4	267.712367366	chlre	0.015810276679841896	0.36363636363636365	0.38929220304703754	0.2411067193675889
chlre_OP_Chlamydomonas_SEC_virNOG_elut.tidy	OP_Chlamydomonas_SEC	Chlamy_SEC_26a_09152016	tr|A0A2K3D0I4|A0A2K3D0I4_CHLRE	1	17.4081737711	chlre	0.003952569169960474	1	0.24321148385543684	0.608695652173913
chlre_OP_Chlamydomonas_SEC_virNOG_elut.tidy	OP_Chlamydomonas_SEC	Chlamy_SEC_26a_09152016	tr|A0A2K3D0J9|A0A2K3D0J9_CHLRE	1	75.5914187077	chlre	0.003952569169960474	0.5	0.4097973498048162	0.2964426877470355
chlre_OP_Chlamydomonas_SEC_virNOG_elut.tidy	OP_Chlamydomonas_SEC	Chlamy_SEC_26a_09152016	tr|A0A2K3D0M7|A0A2K3D0M7_CHLRE	3	104.563487347	chlre	0.011857707509881422	0.6	0.5780361791648867	0.2893280632411067
chlre_OP_Chlamydomonas_SEC_virNOG_elut.tidy	OP_Chlamydomonas_SEC	Chlamy_SEC_26a_09152016	tr|A0A2K3D0P8|A0A2K3D0P8_CHLRE	1	167.890390281	chlre	0.003952569169960474	1	0.6967757784164547	0.6798418972332015
chlre_OP_Chlamydomonas_SEC_virNOG_elut.tidy	OP_Chlamydomonas_SEC	Chlamy_SEC_26a_09152016	tr|A0A2K3D0P9|A0A2K3D0P9_CHLRE	7	736.390387199	chlre	0.02766798418972332	0.5833333333333334	0.6315555912092342	0.33754940711462456
chlre_OP_Chlamydomonas_SEC_virNOG_elut.tidy	OP_Chlamydomonas_SEC	Chlamy_SEC_26a_09152016	tr|A0A2K3D0Y6|A0A2K3D0Y6_CHLRE	1	26.451257867	chlre	0.003952569169960474	0.5	0.5746865721136206	0.33992094861660077
chlre_OP_Chlamydomonas_SEC_virNOG_elut.tidy	OP_Chlamydomonas_SEC	Chlamy_SEC_26a_09152016	tr|A0A2K3D103|A0A2K3D103_CHLRE	1	62.5429000022	chlre	0.003952569169960474	0.07692307692307693	0.06962235051777468	0.08036890645586298
chlre_OP_Chlamydomonas_SEC_virNOG_elut.tidy	OP_Chlamydomonas_SEC	Chlamy_SEC_26a_09152016	tr|A0A2K3D131|A0A2K3D131_CHLRE	1	10.942127993	chlre	0.003952569169960474	0.5	0.10494391732449139	0.19762845849802368
chlre_OP_Chlamydomonas_SEC_virNOG_elut.tidy	OP_Chlamydomonas_SEC	Chlamy_SEC_26a_09152016	tr|A0A2K3D154|A0A2K3D154_CHLRE	1	66.9203998415	chlre	0.003952569169960474	0.25	0.23817269256190626	0.33992094861660077
chlre_OP_Chlamydomonas_SEC_virNOG_elut.tidy	OP_Chlamydomonas_SEC	Chlamy_SEC_26a_09152016	tr|A0A2K3D161|A0A2K3D161_CHLRE	1	30.8538787103	chlre	0.003952569169960474	0.3333333333333333	0.35942512496874746	0.18708827404479578
chlre_OP_Chlamydomonas_SEC_virNOG_elut.tidy	OP_Chlamydomonas_SEC	Chlamy_SEC_26a_09152016	tr|A0A2K3D166|A0A2K3D166_CHLRE	1	173.295952089	chlre	0.003952569169960474	0.5	0.44236583193564744	0.2411067193675889
chlre_OP_Chlamydomonas_SEC_virNOG_elut.tidy	OP_Chlamydomonas_SEC	Chlamy_SEC_26a_09152016	tr|A0A2K3D1B4|A0A2K3D1B4_CHLRE	1	95.4352631052	chlre	0.003952569169960474	0.5	0.2699707743537017	0.44071146245059284
chlre_OP_Chlamydomonas_SEC_virNOG_elut.tidy	OP_Chlamydomonas_SEC	Chlamy_SEC_26a_09152016	tr|A0A2K3D1K4|A0A2K3D1K4_CHLRE	2	370.071841065	chlre	0.007905138339920948	0.2857142857142857	0.4346128482181529	0.3820816864295125
chlre_OP_Chlamydomonas_SEC_virNOG_elut.tidy	OP_Chlamydomonas_SEC	Chlamy_SEC_26a_09152016	tr|A0A2K3D1L1|A0A2K3D1L1_CHLRE	2	15.5122876241	chlre	0.007905138339920948	0.2857142857142857	0.18422678313573612	0.10013175230566534
chlre_OP_Chlamydomonas_SEC_virNOG_elut.tidy	OP_Chlamydomonas_SEC	Chlamy_SEC_26a_09152016	tr|A0A2K3D1M1|A0A2K3D1M1_CHLRE	1	142.191550432	chlre	0.003952569169960474	0.5	0.36369710131779615	0.308300395256917
chlre_OP_Chlamydomonas_SEC_virNOG_elut.tidy	OP_Chlamydomonas_SEC	Chlamy_SEC_26a_09152016	tr|A0A2K3D1R2|A0A2K3D1R2_CHLRE	1	126.62885318	chlre	0.003952569169960474	1	1	1
chlre_OP_Chlamydomonas_SEC_virNOG_elut.tidy	OP_Chlamydomonas_SEC	Chlamy_SEC_26a_09152016	tr|A0A2K3D1R4|A0A2K3D1R4_CHLRE	1	72.5424915723	chlre	0.003952569169960474	0.3333333333333333	0.30601310296224327	0.3794466403162055
chlre_OP_Chlamydomonas_SEC_virNOG_elut.tidy	OP_Chlamydomonas_SEC	Chlamy_SEC_26a_09152016	tr|A0A2K3D1V4|A0A2K3D1V4_CHLRE	2	50.7025804607	chlre	0.007905138339920948	1	0.941993348353606	0.7905138339920947
chlre_OP_Chlamydomonas_SEC_virNOG_elut.tidy	OP_Chlamydomonas_SEC	Chlamy_SEC_26a_09152016	tr|A0A2K3D1Z4|A0A2K3D1Z4_CHLRE	1	60.4410950067	chlre	0.003952569169960474	0.5	0.6716042763152661	0.2964426877470355
chlre_OP_Chlamydomonas_SEC_virNOG_elut.tidy	OP_Chlamydomonas_SEC	Chlamy_SEC_26a_09152016	tr|A0A2K3D222|A0A2K3D222_CHLRE	1	208.280580915	chlre	0.003952569169960474	0.5	0.4645797269073515	0.3992094861660079
chlre_OP_Chlamydomonas_SEC_virNOG_elut.tidy	OP_Chlamydomonas_SEC	Chlamy_SEC_26a_09152016	tr|A0A2K3D268|A0A2K3D268_CHLRE	1	14.4198711991	chlre	0.003952569169960474	0.16666666666666666	0.08167374104213762	0.08036890645586298
chlre_OP_Chlamydomonas_SEC_virNOG_elut.tidy	OP_Chlamydomonas_SEC	Chlamy_SEC_26a_09152016	tr|A0A2K3D274|A0A2K3D274_CHLRE	13	698.228814241	chlre	0.05138339920948617	0.8125	0.8392944144023465	0.4817193675889328
chlre_OP_Chlamydomonas_SEC_virNOG_elut.tidy	OP_Chlamydomonas_SEC	Chlamy_SEC_26a_09152016	tr|A0A2K3D287|A0A2K3D287_CHLRE	6	539.142962056	chlre	0.023715415019762844	1	0.9559224645043688	0.4624505928853755
chlre_OP_Chlamydomonas_SEC_virNOG_elut.tidy	OP_Chlamydomonas_SEC	Chlamy_SEC_26a_09152016	tr|A0A2K3D2B3|A0A2K3D2B3_CHLRE	7	256.75925312	chlre	0.02766798418972332	0.5833333333333334	0.3297067180186482	0.2109683794466403
chlre_OP_Chlamydomonas_SEC_virNOG_elut.tidy	OP_Chlamydomonas_SEC	Chlamy_SEC_26a_09152016	tr|A0A2K3D2F3|A0A2K3D2F3_CHLRE	1	130.311316454	chlre	0.003952569169960474	0.5	0.18184855065981426	0.1541501976284585
chlre_OP_Chlamydomonas_SEC_virNOG_elut.tidy	OP_Chlamydomonas_SEC	Chlamy_SEC_26a_09152016	tr|A0A2K3D2F5|A0A2K3D2F5_CHLRE	1	27.7620549029	chlre	0.003952569169960474	0.5	0.4970262245285644	0.3992094861660079
chlre_OP_Chlamydomonas_SEC_virNOG_elut.tidy	OP_Chlamydomonas_SEC	Chlamy_SEC_26a_09152016	tr|A0A2K3D2H8|A0A2K3D2H8_CHLRE	21	329.469736116	chlre	0.08300395256916997	0.8076923076923077	0.6750312000835847	0.7998562702120015
chlre_OP_Chlamydomonas_SEC_virNOG_elut.tidy	OP_Chlamydomonas_SEC	Chlamy_SEC_26a_09152016	tr|A0A2K3D2L5|A0A2K3D2L5_CHLRE	6	224.903205493	chlre	0.023715415019762844	0.2727272727272727	0.1825699713351387	0.09486166007905138
chlre_OP_Chlamydomonas_SEC_virNOG_elut.tidy	OP_Chlamydomonas_SEC	Chlamy_SEC_26a_09152016	tr|A0A2K3D2Q7|A0A2K3D2Q7_CHLRE	3	245.712213199	chlre	0.011857707509881422	0.75	0.6995198966954932	0.5988142292490118
chlre_OP_Chlamydomonas_SEC_virNOG_elut.tidy	OP_Chlamydomonas_SEC	Chlamy_SEC_26a_09152016	tr|A0A2K3D2R0|A0A2K3D2R0_CHLRE	1	52.2453476017	chlre	0.003952569169960474	0.25	0.2392815911357771	0.2292490118577075
chlre_OP_Chlamydomonas_SEC_virNOG_elut.tidy	OP_Chlamydomonas_SEC	Chlamy_SEC_26a_09152016	tr|A0A2K3D2S7|A0A2K3D2S7_CHLRE	1	14.4038193945	chlre	0.003952569169960474	0.5	0.2382502983724598	0.2727272727272727
chlre_OP_Chlamydomonas_SEC_virNOG_elut.tidy	OP_Chlamydomonas_SEC	Chlamy_SEC_26a_09152016	tr|A0A2K3D2T4|A0A2K3D2T4_CHLRE	1	34.2312991782	chlre	0.003952569169960474	1	0.3030809177664817	0.308300395256917
chlre_OP_Chlamydomonas_SEC_virNOG_elut.tidy	OP_Chlamydomonas_SEC	Chlamy_SEC_26a_09152016	tr|A0A2K3D2Y6|A0A2K3D2Y6_CHLRE	1	94.39098667	chlre	0.003952569169960474	0.3333333333333333	0.24189501089357762	0.33992094861660077
chlre_OP_Chlamydomonas_SEC_virNOG_elut.tidy	OP_Chlamydomonas_SEC	Chlamy_SEC_26a_09152016	tr|A0A2K3D303|A0A2K3D303_CHLRE	1	157.940614563	chlre	0.003952569169960474	0.25	0.27213188725572396	0.266798418972332
chlre_OP_Chlamydomonas_SEC_virNOG_elut.tidy	OP_Chlamydomonas_SEC	Chlamy_SEC_26a_09152016	tr|A0A2K3D338|A0A2K3D338_CHLRE	5	96.212587934	chlre	0.019762845849802372	0.45454545454545453	0.43979269879408134	0.5286561264822135
chlre_OP_Chlamydomonas_SEC_virNOG_elut.tidy	OP_Chlamydomonas_SEC	Chlamy_SEC_26a_09152016	tr|A0A2K3D358|A0A2K3D358_CHLRE	1	84.022279801	chlre	0.003952569169960474	0.2	0.14346471156888232	0.14940711462450593
chlre_OP_Chlamydomonas_SEC_virNOG_elut.tidy	OP_Chlamydomonas_SEC	Chlamy_SEC_26a_09152016	tr|A0A2K3D3A4|A0A2K3D3A4_CHLRE	2	715.54457637	chlre	0.007905138339920948	0.13333333333333333	0.13358522498941786	0.19104084321475626
chlre_OP_Chlamydomonas_SEC_virNOG_elut.tidy	OP_Chlamydomonas_SEC	Chlamy_SEC_26a_09152016	tr|A0A2K3D3A9|A0A2K3D3A9_CHLRE	1	32.0650396414	chlre	0.003952569169960474	0.16666666666666666	0.09058317074344749	0.07905138339920947
chlre_OP_Chlamydomonas_SEC_virNOG_elut.tidy	OP_Chlamydomonas_SEC	Chlamy_SEC_26a_09152016	tr|A0A2K3D3B3|A0A2K3D3B3_CHLRE	1	20.7362677714	chlre	0.003952569169960474	0.1111111111111111	0.0897807447705857	0.08036890645586298
chlre_OP_Chlamydomonas_SEC_virNOG_elut.tidy	OP_Chlamydomonas_SEC	Chlamy_SEC_26a_09152016	tr|A0A2K3D3E8|A0A2K3D3E8_CHLRE	1	33.639115391	chlre	0.003952569169960474	0.3333333333333333	0.3039771081040685	0.27931488801054016
chlre_OP_Chlamydomonas_SEC_virNOG_elut.tidy	OP_Chlamydomonas_SEC	Chlamy_SEC_26a_09152016	tr|A0A2K3D3G3|A0A2K3D3G3_CHLRE	16	332.241504788	chlre	0.06324110671936758	0.42105263157894735	0.3861160902648613	0.42322894496807534
chlre_OP_Chlamydomonas_SEC_virNOG_elut.tidy	OP_Chlamydomonas_SEC	Chlamy_SEC_26a_09152016	tr|A0A2K3D3G4|A0A2K3D3G4_CHLRE	3	87.9626349916	chlre	0.011857707509881422	0.3	0.22788626414655488	0.43162055335968375
chlre_OP_Chlamydomonas_SEC_virNOG_elut.tidy	OP_Chlamydomonas_SEC	Chlamy_SEC_26a_09152016	tr|A0A2K3D3H1|A0A2K3D3H1_CHLRE	1	30.1099671241	chlre	0.003952569169960474	1	0.6526050324027303	0.4743083003952569
chlre_OP_Chlamydomonas_SEC_virNOG_elut.tidy	OP_Chlamydomonas_SEC	Chlamy_SEC_26a_09152016	tr|A0A2K3D3H6|A0A2K3D3H6_CHLRE	1	50.0795045171	chlre	0.003952569169960474	0.5	0.5694057117336865	0.6047430830039525
chlre_OP_Chlamydomonas_SEC_virNOG_elut.tidy	OP_Chlamydomonas_SEC	Chlamy_SEC_26a_09152016	tr|A0A2K3D3Q9|A0A2K3D3Q9_CHLRE	2	29.8705654019	chlre	0.007905138339920948	0.25	0.240623178729631	0.3438735177865612
chlre_OP_Chlamydomonas_SEC_virNOG_elut.tidy	OP_Chlamydomonas_SEC	Chlamy_SEC_26a_09152016	tr|A0A2K3D3S9|A0A2K3D3S9_CHLRE	5	215.476491748	chlre	0.019762845849802372	0.625	0.6169182088165961	0.48560135516657255
chlre_OP_Chlamydomonas_SEC_virNOG_elut.tidy	OP_Chlamydomonas_SEC	Chlamy_SEC_26a_09152016	tr|A0A2K3D3T4|A0A2K3D3T4_CHLRE	2	68.0299350954	chlre	0.007905138339920948	0.4	0.3150370784880748	0.16073781291172595
chlre_OP_Chlamydomonas_SEC_virNOG_elut.tidy	OP_Chlamydomonas_SEC	Chlamy_SEC_26a_09152016	tr|A0A2K3D3X3|A0A2K3D3X3_CHLRE	1	6.790798424	chlre	0.003952569169960474	0.14285714285714285	0.14714827738470035	0.20553359683794464
chlre_OP_Chlamydomonas_SEC_virNOG_elut.tidy	OP_Chlamydomonas_SEC	Chlamy_SEC_26a_09152016	tr|A0A2K3D3Z6|A0A2K3D3Z6_CHLRE	1	39.0624334773	chlre	0.003952569169960474	0.3333333333333333	0.3636971013197558	0.2964426877470355
chlre_OP_Chlamydomonas_SEC_virNOG_elut.tidy	OP_Chlamydomonas_SEC	Chlamy_SEC_26a_09152016	tr|A0A2K3D472|A0A2K3D472_CHLRE	7	265.594883094	chlre	0.02766798418972332	1	0.8848182131735296	0.5625823451910409
chlre_OP_Chlamydomonas_SEC_virNOG_elut.tidy	OP_Chlamydomonas_SEC	Chlamy_SEC_26a_09152016	tr|A0A2K3D481|A0A2K3D481_CHLRE	2	52.2453476017	chlre	0.007905138339920948	0.2	0.2771927085894181	0.27588932806324107
chlre_OP_Chlamydomonas_SEC_virNOG_elut.tidy	OP_Chlamydomonas_SEC	Chlamy_SEC_26a_09152016	tr|A0A2K3D4B7|A0A2K3D4B7_CHLRE	11	569.025202732	chlre	0.043478260869565216	0.6470588235294118	0.5881565226578411	0.2946859903381642
chlre_OP_Chlamydomonas_SEC_virNOG_elut.tidy	OP_Chlamydomonas_SEC	Chlamy_SEC_26a_09152016	tr|A0A2K3D4C3|A0A2K3D4C3_CHLRE	11	308.994797798	chlre	0.043478260869565216	0.5	0.5488902510718091	0.33992094861660077
chlre_OP_Chlamydomonas_SEC_virNOG_elut.tidy	OP_Chlamydomonas_SEC	Chlamy_SEC_26a_09152016	tr|A0A2K3D4C8|A0A2K3D4C8_CHLRE	20	1835.68306447	chlre	0.07905138339920949	0.8333333333333334	0.4952897490990926	0.24110671936758896
chlre_OP_Chlamydomonas_SEC_virNOG_elut.tidy	OP_Chlamydomonas_SEC	Chlamy_SEC_26a_09152016	tr|A0A2K3D4E0|A0A2K3D4E0_CHLRE	1	15.07831849	chlre	0.003952569169960474	1	0.292485573381944	0.592885375494071
chlre_OP_Chlamydomonas_SEC_virNOG_elut.tidy	OP_Chlamydomonas_SEC	Chlamy_SEC_26a_09152016	tr|A0A2K3D4W3|A0A2K3D4W3_CHLRE	5	282.040403401	chlre	0.019762845849802372	0.3125	0.25827707567322883	0.3820816864295125
chlre_OP_Chlamydomonas_SEC_virNOG_elut.tidy	OP_Chlamydomonas_SEC	Chlamy_SEC_26a_09152016	tr|A0A2K3D4W7|A0A2K3D4W7_CHLRE	1	12.8532665984	chlre	0.003952569169960474	1	0.16182611088105037	0.592885375494071
chlre_OP_Chlamydomonas_SEC_virNOG_elut.tidy	OP_Chlamydomonas_SEC	Chlamy_SEC_26a_09152016	tr|A0A2K3D4W8|A0A2K3D4W8_CHLRE	1	9.26045722271	chlre	0.003952569169960474	1	0.15015556403243113	0.8379446640316205
chlre_OP_Chlamydomonas_SEC_virNOG_elut.tidy	OP_Chlamydomonas_SEC	Chlamy_SEC_26a_09152016	tr|A0A2K3D4Y3|A0A2K3D4Y3_CHLRE	3	107.62404379	chlre	0.011857707509881422	0.25	0.1242415507810083	0.14466403162055336
chlre_OP_Chlamydomonas_SEC_virNOG_elut.tidy	OP_Chlamydomonas_SEC	Chlamy_SEC_26a_09152016	tr|A0A2K3D4Y5|A0A2K3D4Y5_CHLRE	2	280.27648569	chlre	0.007905138339920948	0.6666666666666666	0.6334375909172468	0.3214756258234519
chlre_OP_Chlamydomonas_SEC_virNOG_elut.tidy	OP_Chlamydomonas_SEC	Chlamy_SEC_26a_09152016	tr|A0A2K3D504|A0A2K3D504_CHLRE	1	11.0343896866	chlre	0.003952569169960474	0.25	0.08601994425449866	0.13306982872200263
chlre_OP_Chlamydomonas_SEC_virNOG_elut.tidy	OP_Chlamydomonas_SEC	Chlamy_SEC_26a_09152016	tr|A0A2K3D516|A0A2K3D516_CHLRE	6	570.698902415	chlre	0.023715415019762844	1	0.8328301050468867	0.5786561264822134
chlre_OP_Chlamydomonas_SEC_virNOG_elut.tidy	OP_Chlamydomonas_SEC	Chlamy_SEC_26a_09152016	tr|A0A2K3D545|A0A2K3D545_CHLRE	1	13.2350130474	chlre	0.003952569169960474	0.5	0.0808215780707043	0.1541501976284585
chlre_OP_Chlamydomonas_SEC_virNOG_elut.tidy	OP_Chlamydomonas_SEC	Chlamy_SEC_26a_09152016	tr|A0A2K3D574|A0A2K3D574_CHLRE	2	29.4631140536	chlre	0.007905138339920948	0.6666666666666666	0.5155738286051724	0.308300395256917
chlre_OP_Chlamydomonas_SEC_virNOG_elut.tidy	OP_Chlamydomonas_SEC	Chlamy_SEC_26a_09152016	tr|A0A2K3D591|A0A2K3D591_CHLRE	1	221.818818675	chlre	0.003952569169960474	0.14285714285714285	0.15452325699291788	0.2281197063805759
chlre_OP_Chlamydomonas_SEC_virNOG_elut.tidy	OP_Chlamydomonas_SEC	Chlamy_SEC_26a_09152016	tr|A0A2K3D5A3|A0A2K3D5A3_CHLRE	1	168.044559602	chlre	0.003952569169960474	1	0.2262277110419634	0.2411067193675889
chlre_OP_Chlamydomonas_SEC_virNOG_elut.tidy	OP_Chlamydomonas_SEC	Chlamy_SEC_26a_09152016	tr|A0A2K3D5A7|A0A2K3D5A7_CHLRE	1	88.1833104681	chlre	0.003952569169960474	1	0.8031951596375636	1
chlre_OP_Chlamydomonas_SEC_virNOG_elut.tidy	OP_Chlamydomonas_SEC	Chlamy_SEC_26a_09152016	tr|A0A2K3D5H8|A0A2K3D5H8_CHLRE	6	57.1084708023	chlre	0.023715415019762844	0.21428571428571427	0.21767726900652762	0.31261228889687387
chlre_OP_Chlamydomonas_SEC_virNOG_elut.tidy	OP_Chlamydomonas_SEC	Chlamy_SEC_26a_09152016	tr|A0A2K3D5J1|A0A2K3D5J1_CHLRE	1	50.2990518536	chlre	0.003952569169960474	1	0.8295016071523481	0.5454545454545454
chlre_OP_Chlamydomonas_SEC_virNOG_elut.tidy	OP_Chlamydomonas_SEC	Chlamy_SEC_26a_09152016	tr|A0A2K3D5M1|A0A2K3D5M1_CHLRE	1	78.5755645323	chlre	0.003952569169960474	1	1	0.39525691699604737
chlre_OP_Chlamydomonas_SEC_virNOG_elut.tidy	OP_Chlamydomonas_SEC	Chlamy_SEC_26a_09152016	tr|A0A2K3D5P3|A0A2K3D5P3_CHLRE	7	350.65035739	chlre	0.02766798418972332	0.3888888888888889	0.3056823913706773	0.16877470355731228
chlre_OP_Chlamydomonas_SEC_virNOG_elut.tidy	OP_Chlamydomonas_SEC	Chlamy_SEC_26a_09152016	tr|A0A2K3D5W8|A0A2K3D5W8_CHLRE	3	186.011587987	chlre	0.011857707509881422	0.75	0.6281017057555479	0.4624505928853755
chlre_OP_Chlamydomonas_SEC_virNOG_elut.tidy	OP_Chlamydomonas_SEC	Chlamy_SEC_26a_09152016	tr|A0A2K3D5X7|A0A2K3D5X7_CHLRE	3	211.870134116	chlre	0.011857707509881422	1	1	1
chlre_OP_Chlamydomonas_SEC_virNOG_elut.tidy	OP_Chlamydomonas_SEC	Chlamy_SEC_26a_09152016	tr|A0A2K3D623|A0A2K3D623_CHLRE	2	161.294847374	chlre	0.007905138339920948	0.6666666666666666	0.3636971013186388	0.308300395256917
chlre_OP_Chlamydomonas_SEC_virNOG_elut.tidy	OP_Chlamydomonas_SEC	Chlamy_SEC_26a_09152016	tr|A0A2K3D649|A0A2K3D649_CHLRE	7	900.238712153	chlre	0.02766798418972332	0.6363636363636364	0.31353198389601156	0.23978919631093543
chlre_OP_Chlamydomonas_SEC_virNOG_elut.tidy	OP_Chlamydomonas_SEC	Chlamy_SEC_26a_09152016	tr|A0A2K3D658|A0A2K3D658_CHLRE	3	252.784978546	chlre	0.011857707509881422	0.5	0.4860433755373194	0.36166007905138337
chlre_OP_Chlamydomonas_SEC_virNOG_elut.tidy	OP_Chlamydomonas_SEC	Chlamy_SEC_26a_09152016	tr|A0A2K3D672|A0A2K3D672_CHLRE	1	139.333428816	chlre	0.003952569169960474	1	1	1
chlre_OP_Chlamydomonas_SEC_virNOG_elut.tidy	OP_Chlamydomonas_SEC	Chlamy_SEC_26a_09152016	tr|A0A2K3D682|A0A2K3D682_CHLRE	2	254.33771183	chlre	0.007905138339920948	1	0.9818124896213483	0.9644268774703556
chlre_OP_Chlamydomonas_SEC_virNOG_elut.tidy	OP_Chlamydomonas_SEC	Chlamy_SEC_26a_09152016	tr|A0A2K3D690|A0A2K3D690_CHLRE	1	29.6946209738	chlre	0.003952569169960474	1	0.36324311179844276	0.30039525691699603
chlre_OP_Chlamydomonas_SEC_virNOG_elut.tidy	OP_Chlamydomonas_SEC	Chlamy_SEC_26a_09152016	tr|A0A2K3D6A0|A0A2K3D6A0_CHLRE	6	818.295032305	chlre	0.023715415019762844	0.75	0.4903095058487408	0.36166007905138337
chlre_OP_Chlamydomonas_SEC_virNOG_elut.tidy	OP_Chlamydomonas_SEC	Chlamy_SEC_26a_09152016	tr|A0A2K3D6N5|A0A2K3D6N5_CHLRE	8	196.599808727	chlre	0.03162055335968379	0.5	0.15900325535046012	0.1541501976284585
chlre_OP_Chlamydomonas_SEC_virNOG_elut.tidy	OP_Chlamydomonas_SEC	Chlamy_SEC_26a_09152016	tr|A0A2K3D6X3|A0A2K3D6X3_CHLRE	1	97.7462479471	chlre	0.003952569169960474	0.5	0.4377964228183545	0.308300395256917
chlre_OP_Chlamydomonas_SEC_virNOG_elut.tidy	OP_Chlamydomonas_SEC	Chlamy_SEC_26a_09152016	tr|A0A2K3D717|A0A2K3D717_CHLRE	1	31.3303416207	chlre	0.003952569169960474	1	0.2397854700693393	0.6877470355731224
chlre_OP_Chlamydomonas_SEC_virNOG_elut.tidy	OP_Chlamydomonas_SEC	Chlamy_SEC_26a_09152016	tr|A0A2K3D739|A0A2K3D739_CHLRE	1	56.4219378896	chlre	0.003952569169960474	0.3333333333333333	0.07487881497742255	0.10276679841897232
chlre_OP_Chlamydomonas_SEC_virNOG_elut.tidy	OP_Chlamydomonas_SEC	Chlamy_SEC_26a_09152016	tr|A0A2K3D760|A0A2K3D760_CHLRE	1	40.6096291308	chlre	0.003952569169960474	0.16666666666666666	0.08613878715449423	0.048221343873517786
chlre_OP_Chlamydomonas_SEC_virNOG_elut.tidy	OP_Chlamydomonas_SEC	Chlamy_SEC_26a_09152016	tr|A0A2K3D778|A0A2K3D778_CHLRE	2	1211.29730334	chlre	0.007905138339920948	1	1	1
chlre_OP_Chlamydomonas_SEC_virNOG_elut.tidy	OP_Chlamydomonas_SEC	Chlamy_SEC_26a_09152016	tr|A0A2K3D7A4|A0A2K3D7A4_CHLRE	1	33.0534679683	chlre	0.003952569169960474	0.017857142857142856	0.018726882106776886	0.020139281008846224
chlre_OP_Chlamydomonas_SEC_virNOG_elut.tidy	OP_Chlamydomonas_SEC	Chlamy_SEC_26a_09152016	tr|A0A2K3D7D2|A0A2K3D7D2_CHLRE	2	725.29314008	chlre	0.007905138339920948	0.3333333333333333	0.4296004069013244	0.41897233201581024
chlre_OP_Chlamydomonas_SEC_virNOG_elut.tidy	OP_Chlamydomonas_SEC	Chlamy_SEC_26a_09152016	tr|A0A2K3D7J7|A0A2K3D7J7_CHLRE	1	31.9930988473	chlre	0.003952569169960474	1	0.7442539187918851	0.758893280632411
chlre_OP_Chlamydomonas_SEC_virNOG_elut.tidy	OP_Chlamydomonas_SEC	Chlamy_SEC_26a_09152016	tr|A0A2K3D7K9|A0A2K3D7K9_CHLRE	1	125.20967186	chlre	0.003952569169960474	1	1	0.8814229249011857
chlre_OP_Chlamydomonas_SEC_virNOG_elut.tidy	OP_Chlamydomonas_SEC	Chlamy_SEC_26a_09152016	tr|A0A2K3D7N4|A0A2K3D7N4_CHLRE	2	83.133155147	chlre	0.007905138339920948	0.2222222222222222	0.21738184771478755	0.10715854194115063
chlre_OP_Chlamydomonas_SEC_virNOG_elut.tidy	OP_Chlamydomonas_SEC	Chlamy_SEC_26a_09152016	tr|A0A2K3D7R0|A0A2K3D7R0_CHLRE	2	173.295952089	chlre	0.007905138339920948	0.4	0.4271999045580561	0.4268774703557312
chlre_OP_Chlamydomonas_SEC_virNOG_elut.tidy	OP_Chlamydomonas_SEC	Chlamy_SEC_26a_09152016	tr|A0A2K3D7R7|A0A2K3D7R7_CHLRE	1	59.2834259264	chlre	0.003952569169960474	1	0.49173721260624853	0.39525691699604737
chlre_OP_Chlamydomonas_SEC_virNOG_elut.tidy	OP_Chlamydomonas_SEC	Chlamy_SEC_26a_09152016	tr|A0A2K3D7T6|A0A2K3D7T6_CHLRE	2	22.8915189551	chlre	0.007905138339920948	0.4	0.3613675467623652	0.2411067193675889
chlre_OP_Chlamydomonas_SEC_virNOG_elut.tidy	OP_Chlamydomonas_SEC	Chlamy_SEC_26a_09152016	tr|A0A2K3D7X1|A0A2K3D7X1_CHLRE	1	37.3432354671	chlre	0.003952569169960474	1	0.9535792142501278	0.758893280632411
chlre_OP_Chlamydomonas_SEC_virNOG_elut.tidy	OP_Chlamydomonas_SEC	Chlamy_SEC_26a_09152016	tr|A0A2K3D816|A0A2K3D816_CHLRE	1	111.08030211	chlre	0.003952569169960474	1	1	1
chlre_OP_Chlamydomonas_SEC_virNOG_elut.tidy	OP_Chlamydomonas_SEC	Chlamy_SEC_26a_09152016	tr|A0A2K3D818|A0A2K3D818_CHLRE	6	290.991703659	chlre	0.023715415019762844	0.35294117647058826	0.3695520554952495	0.2574816487859966
chlre_OP_Chlamydomonas_SEC_virNOG_elut.tidy	OP_Chlamydomonas_SEC	Chlamy_SEC_26a_09152016	tr|A0A2K3D833|A0A2K3D833_CHLRE	1	45.872457906	chlre	0.003952569169960474	0.07692307692307693	0.05449233697900585	0.10420409629895795
chlre_OP_Chlamydomonas_SEC_virNOG_elut.tidy	OP_Chlamydomonas_SEC	Chlamy_SEC_26a_09152016	tr|A0A2K3D849|A0A2K3D849_CHLRE	2	106.842501226	chlre	0.007905138339920948	0.2	0.0822964243860018	0.0616600790513834
chlre_OP_Chlamydomonas_SEC_virNOG_elut.tidy	OP_Chlamydomonas_SEC	Chlamy_SEC_26a_09152016	tr|A0A2K3D862|A0A2K3D862_CHLRE	1	57.9849573531	chlre	0.003952569169960474	0.5	0.46451718561085004	0.43675889328063233
chlre_OP_Chlamydomonas_SEC_virNOG_elut.tidy	OP_Chlamydomonas_SEC	Chlamy_SEC_26a_09152016	tr|A0A2K3D867|A0A2K3D867_CHLRE	1	34.8360924499	chlre	0.003952569169960474	1	0.33943718495824454	0.308300395256917
chlre_OP_Chlamydomonas_SEC_virNOG_elut.tidy	OP_Chlamydomonas_SEC	Chlamy_SEC_26a_09152016	tr|A0A2K3D896|A0A2K3D896_CHLRE	1	37.2429178433	chlre	0.003952569169960474	0.3333333333333333	0.22673735306160656	0.19960474308300394
chlre_OP_Chlamydomonas_SEC_virNOG_elut.tidy	OP_Chlamydomonas_SEC	Chlamy_SEC_26a_09152016	tr|A0A2K3D8C1|A0A2K3D8C1_CHLRE	1	88.9147163463	chlre	0.003952569169960474	0.1	0.06470820044939088	0.08458498023715415
chlre_OP_Chlamydomonas_SEC_virNOG_elut.tidy	OP_Chlamydomonas_SEC	Chlamy_SEC_26a_09152016	tr|A0A2K3D8F0|A0A2K3D8F0_CHLRE	1	90.4855320933	chlre	0.003952569169960474	0.2	0.23038697830978427	0.11857707509881422
chlre_OP_Chlamydomonas_SEC_virNOG_elut.tidy	OP_Chlamydomonas_SEC	Chlamy_SEC_26a_09152016	tr|A0A2K3D8I0|A0A2K3D8I0_CHLRE	34	1519.14648705	chlre	0.13438735177865613	0.5151515151515151	0.31892796914007276	0.14381804313154428
chlre_OP_Chlamydomonas_SEC_virNOG_elut.tidy	OP_Chlamydomonas_SEC	Chlamy_SEC_26a_09152016	tr|A0A2K3D8T4|A0A2K3D8T4_CHLRE	2	157.292368123	chlre	0.007905138339920948	0.25	0.28812877293688754	0.3992094861660079
chlre_OP_Chlamydomonas_SEC_virNOG_elut.tidy	OP_Chlamydomonas_SEC	Chlamy_SEC_26a_09152016	tr|A0A2K3D8U2|A0A2K3D8U2_CHLRE	3	993.21859108	chlre	0.011857707509881422	1	1	1
chlre_OP_Chlamydomonas_SEC_virNOG_elut.tidy	OP_Chlamydomonas_SEC	Chlamy_SEC_26a_09152016	tr|A0A2K3D8U7|A0A2K3D8U7_CHLRE	3	90.6296846152	chlre	0.011857707509881422	1	1	1
chlre_OP_Chlamydomonas_SEC_virNOG_elut.tidy	OP_Chlamydomonas_SEC	Chlamy_SEC_26a_09152016	tr|A0A2K3D8X3|A0A2K3D8X3_CHLRE	1	115.203352475	chlre	0.003952569169960474	0.3333333333333333	0.34916882403597166	0.308300395256917
chlre_OP_Chlamydomonas_SEC_virNOG_elut.tidy	OP_Chlamydomonas_SEC	Chlamy_SEC_26a_09152016	tr|A0A2K3D921|A0A2K3D921_CHLRE	1	218.993101239	chlre	0.003952569169960474	1	1	1
chlre_OP_Chlamydomonas_SEC_virNOG_elut.tidy	OP_Chlamydomonas_SEC	Chlamy_SEC_26a_09152016	tr|A0A2K3D937|A0A2K3D937_CHLRE	7	232.158237068	chlre	0.02766798418972332	0.3888888888888889	0.285112861780145	0.28129117259552044
chlre_OP_Chlamydomonas_SEC_virNOG_elut.tidy	OP_Chlamydomonas_SEC	Chlamy_SEC_26a_09152016	tr|A0A2K3D940|A0A2K3D940_CHLRE	1	15.544416165	chlre	0.003952569169960474	0.05	0.0194415368321744	0.045849802371541494
chlre_OP_Chlamydomonas_SEC_virNOG_elut.tidy	OP_Chlamydomonas_SEC	Chlamy_SEC_26a_09152016	tr|A0A2K3D941|A0A2K3D941_CHLRE	1	84.4059431791	chlre	0.003952569169960474	0.5	0.261141725891909	0.3992094861660079
chlre_OP_Chlamydomonas_SEC_virNOG_elut.tidy	OP_Chlamydomonas_SEC	Chlamy_SEC_26a_09152016	tr|A0A2K3D969|A0A2K3D969_CHLRE	1	21.8468961268	chlre	0.003952569169960474	0.5	0.45107545610386063	0.3992094861660079
chlre_OP_Chlamydomonas_SEC_virNOG_elut.tidy	OP_Chlamydomonas_SEC	Chlamy_SEC_26a_09152016	tr|A0A2K3D970|A0A2K3D970_CHLRE	24	1239.82651693	chlre	0.09486166007905138	0.75	0.7168839795166976	0.3857707509881423
chlre_OP_Chlamydomonas_SEC_virNOG_elut.tidy	OP_Chlamydomonas_SEC	Chlamy_SEC_26a_09152016	tr|A0A2K3D9D7|A0A2K3D9D7_CHLRE	1	73.0978731402	chlre	0.003952569169960474	0.5	0.5740401415824375	0.2964426877470355
chlre_OP_Chlamydomonas_SEC_virNOG_elut.tidy	OP_Chlamydomonas_SEC	Chlamy_SEC_26a_09152016	tr|A0A2K3D9E4|A0A2K3D9E4_CHLRE	1	28.5032748154	chlre	0.003952569169960474	0.5	0.33734623995636714	0.4822134387351778
chlre_OP_Chlamydomonas_SEC_virNOG_elut.tidy	OP_Chlamydomonas_SEC	Chlamy_SEC_26a_09152016	tr|A0A2K3D9G6|A0A2K3D9G6_CHLRE	5	408.108216176	chlre	0.019762845849802372	0.5555555555555556	0.5236447272872328	0.24110671936758896
chlre_OP_Chlamydomonas_SEC_virNOG_elut.tidy	OP_Chlamydomonas_SEC	Chlamy_SEC_26a_09152016	tr|A0A2K3D9K7|A0A2K3D9K7_CHLRE	4	185.759601846	chlre	0.015810276679841896	0.25	0.2008991817164861	0.266798418972332
chlre_OP_Chlamydomonas_SEC_virNOG_elut.tidy	OP_Chlamydomonas_SEC	Chlamy_SEC_26a_09152016	tr|A0A2K3D9M3|A0A2K3D9M3_CHLRE	2	91.9501617088	chlre	0.007905138339920948	0.5	0.5229200970775466	0.4822134387351778
chlre_OP_Chlamydomonas_SEC_virNOG_elut.tidy	OP_Chlamydomonas_SEC	Chlamy_SEC_26a_09152016	tr|A0A2K3D9M9|A0A2K3D9M9_CHLRE	8	126.280060445	chlre	0.03162055335968379	0.47058823529411764	0.5165983063691388	0.61133069828722
chlre_OP_Chlamydomonas_SEC_virNOG_elut.tidy	OP_Chlamydomonas_SEC	Chlamy_SEC_26a_09152016	tr|A0A2K3D9N2|A0A2K3D9N2_CHLRE	2	225.731497973	chlre	0.007905138339920948	0.6666666666666666	0.5378375762884237	0.39525691699604737
chlre_OP_Chlamydomonas_SEC_virNOG_elut.tidy	OP_Chlamydomonas_SEC	Chlamy_SEC_26a_09152016	tr|A0A2K3D9P4|A0A2K3D9P4_CHLRE	4	207.553190905	chlre	0.015810276679841896	0.5714285714285714	0.3939439836588418	0.550197628458498
chlre_OP_Chlamydomonas_SEC_virNOG_elut.tidy	OP_Chlamydomonas_SEC	Chlamy_SEC_26a_09152016	tr|A0A2K3D9T6|A0A2K3D9T6_CHLRE	2	1035.15448715	chlre	0.007905138339920948	0.6666666666666666	0.7853005293857036	0.5059288537549407
chlre_OP_Chlamydomonas_SEC_virNOG_elut.tidy	OP_Chlamydomonas_SEC	Chlamy_SEC_26a_09152016	tr|A0A2K3D9T9|A0A2K3D9T9_CHLRE	1	49.562298115	chlre	0.003952569169960474	1	0.38431752273661907	0.4822134387351778
chlre_OP_Chlamydomonas_SEC_virNOG_elut.tidy	OP_Chlamydomonas_SEC	Chlamy_SEC_26a_09152016	tr|A0A2K3D9U8|A0A2K3D9U8_CHLRE	1	4.02554114571	chlre	0.003952569169960474	0.3333333333333333	0.09497480395662732	0.35573122529644263
chlre_OP_Chlamydomonas_SEC_virNOG_elut.tidy	OP_Chlamydomonas_SEC	Chlamy_SEC_26a_09152016	tr|A0A2K3D9V7|A0A2K3D9V7_CHLRE	2	92.5616361309	chlre	0.007905138339920948	0.5	0.48437278720203947	0.41897233201581024
chlre_OP_Chlamydomonas_SEC_virNOG_elut.tidy	OP_Chlamydomonas_SEC	Chlamy_SEC_26a_09152016	tr|A0A2K3D9V8|A0A2K3D9V8_CHLRE	1	18.4877027233	chlre	0.003952569169960474	1	0.5230127739298117	0.4822134387351778
chlre_OP_Chlamydomonas_SEC_virNOG_elut.tidy	OP_Chlamydomonas_SEC	Chlamy_SEC_26a_09152016	tr|A0A2K3D9X2|A0A2K3D9X2_CHLRE	1	47.1381824749	chlre	0.003952569169960474	0.5	0.4455588248750084	0.5395256916996047
chlre_OP_Chlamydomonas_SEC_virNOG_elut.tidy	OP_Chlamydomonas_SEC	Chlamy_SEC_26a_09152016	tr|A0A2K3DA37|A0A2K3DA37_CHLRE	2	216.825267069	chlre	0.007905138339920948	1	0.7170568790562416	0.3992094861660079
chlre_OP_Chlamydomonas_SEC_virNOG_elut.tidy	OP_Chlamydomonas_SEC	Chlamy_SEC_26a_09152016	tr|A0A2K3DA85|A0A2K3DA85_CHLRE	6	354.426015809	chlre	0.023715415019762844	1	0.7513864149936526	0.5786561264822134
chlre_OP_Chlamydomonas_SEC_virNOG_elut.tidy	OP_Chlamydomonas_SEC	Chlamy_SEC_26a_09152016	tr|A0A2K3DAA5|A0A2K3DAA5_CHLRE	1	24.4941275038	chlre	0.003952569169960474	0.5	0.322132399122089	0.33992094861660077
chlre_OP_Chlamydomonas_SEC_virNOG_elut.tidy	OP_Chlamydomonas_SEC	Chlamy_SEC_26a_09152016	tr|A0A2K3DAC0|A0A2K3DAC0_CHLRE	1	65.7765657566	chlre	0.003952569169960474	1	1	1
chlre_OP_Chlamydomonas_SEC_virNOG_elut.tidy	OP_Chlamydomonas_SEC	Chlamy_SEC_26a_09152016	tr|A0A2K3DAD2|A0A2K3DAD2_CHLRE	1	74.199956951	chlre	0.003952569169960474	0.5	0.34123316894449857	0.3438735177865612
chlre_OP_Chlamydomonas_SEC_virNOG_elut.tidy	OP_Chlamydomonas_SEC	Chlamy_SEC_26a_09152016	tr|A0A2K3DAJ7|A0A2K3DAJ7_CHLRE	1	36.8752511863	chlre	0.003952569169960474	1	0.4551950838249589	0.8814229249011857
chlre_OP_Chlamydomonas_SEC_virNOG_elut.tidy	OP_Chlamydomonas_SEC	Chlamy_SEC_26a_09152016	tr|A0A2K3DAJ8|A0A2K3DAJ8_CHLRE	1	2.94355982175	chlre	0.003952569169960474	0.25	0.16800472802133187	0.19960474308300394
chlre_OP_Chlamydomonas_SEC_virNOG_elut.tidy	OP_Chlamydomonas_SEC	Chlamy_SEC_26a_09152016	tr|A0A2K3DAL9|A0A2K3DAL9_CHLRE	3	486.444777795	chlre	0.011857707509881422	1	0.8756898498981032	0.7233201581027667
chlre_OP_Chlamydomonas_SEC_virNOG_elut.tidy	OP_Chlamydomonas_SEC	Chlamy_SEC_26a_09152016	tr|A0A2K3DAQ4|A0A2K3DAQ4_CHLRE	3	259.528017849	chlre	0.011857707509881422	0.75	1	0.36166007905138337
chlre_OP_Chlamydomonas_SEC_virNOG_elut.tidy	OP_Chlamydomonas_SEC	Chlamy_SEC_26a_09152016	tr|A0A2K3DAU4|A0A2K3DAU4_CHLRE	2	392.59967907	chlre	0.007905138339920948	0.6666666666666666	0.3636971013183699	0.308300395256917
chlre_OP_Chlamydomonas_SEC_virNOG_elut.tidy	OP_Chlamydomonas_SEC	Chlamy_SEC_26a_09152016	tr|A0A2K3DAZ5|A0A2K3DAZ5_CHLRE	1	107.64033257	chlre	0.003952569169960474	0.5	0.6079542162052421	0.3992094861660079
chlre_OP_Chlamydomonas_SEC_virNOG_elut.tidy	OP_Chlamydomonas_SEC	Chlamy_SEC_26a_09152016	tr|A0A2K3DB04|A0A2K3DB04_CHLRE	1	58.944201391	chlre	0.003952569169960474	0.25	0.21892246247447475	0.12055335968379445
chlre_OP_Chlamydomonas_SEC_virNOG_elut.tidy	OP_Chlamydomonas_SEC	Chlamy_SEC_26a_09152016	tr|A0A2K3DB37|A0A2K3DB37_CHLRE	1	2.42178945042	chlre	0.003952569169960474	0.25	0.11736011952064246	0.2302371541501976
chlre_OP_Chlamydomonas_SEC_virNOG_elut.tidy	OP_Chlamydomonas_SEC	Chlamy_SEC_26a_09152016	tr|A0A2K3DB47|A0A2K3DB47_CHLRE	2	384.567993541	chlre	0.007905138339920948	0.16666666666666666	0.2510233457225492	0.20553359683794464
chlre_OP_Chlamydomonas_SEC_virNOG_elut.tidy	OP_Chlamydomonas_SEC	Chlamy_SEC_26a_09152016	tr|A0A2K3DB52|A0A2K3DB52_CHLRE	14	927.889987977	chlre	0.05533596837944664	0.4117647058823529	0.3507016534107643	0.18752744839701363
chlre_OP_Chlamydomonas_SEC_virNOG_elut.tidy	OP_Chlamydomonas_SEC	Chlamy_SEC_26a_09152016	tr|A0A2K3DB56|A0A2K3DB56_CHLRE	2	52.6756120338	chlre	0.007905138339920948	0.3333333333333333	0.26426642882891105	0.3820816864295125
chlre_OP_Chlamydomonas_SEC_virNOG_elut.tidy	OP_Chlamydomonas_SEC	Chlamy_SEC_26a_09152016	tr|A0A2K3DB67|A0A2K3DB67_CHLRE	1	55.2337695903	chlre	0.003952569169960474	1	0.7722795967220941	0.39525691699604737
chlre_OP_Chlamydomonas_SEC_virNOG_elut.tidy	OP_Chlamydomonas_SEC	Chlamy_SEC_26a_09152016	tr|A0A2K3DB91|A0A2K3DB91_CHLRE	1	42.1044979891	chlre	0.003952569169960474	0.3333333333333333	0.3924100303712694	0.10276679841897232
chlre_OP_Chlamydomonas_SEC_virNOG_elut.tidy	OP_Chlamydomonas_SEC	Chlamy_SEC_26a_09152016	tr|A0A2K3DB92|A0A2K3DB92_CHLRE	1	71.3343516431	chlre	0.003952569169960474	1	0.8392027728193979	0.6798418972332015
chlre_OP_Chlamydomonas_SEC_virNOG_elut.tidy	OP_Chlamydomonas_SEC	Chlamy_SEC_26a_09152016	tr|A0A2K3DBC2|A0A2K3DBC2_CHLRE	1	17.7549748139	chlre	0.003952569169960474	1	0.26373161370582826	0.5454545454545454
chlre_OP_Chlamydomonas_SEC_virNOG_elut.tidy	OP_Chlamydomonas_SEC	Chlamy_SEC_26a_09152016	tr|A0A2K3DBC3|A0A2K3DBC3_CHLRE	2	103.267606459	chlre	0.007905138339920948	0.3333333333333333	0.23464329117294674	0.20553359683794464
chlre_OP_Chlamydomonas_SEC_virNOG_elut.tidy	OP_Chlamydomonas_SEC	Chlamy_SEC_26a_09152016	tr|A0A2K3DBD5|A0A2K3DBD5_CHLRE	1	23.0945796554	chlre	0.003952569169960474	1	0.30688239452663263	0.608695652173913
chlre_OP_Chlamydomonas_SEC_virNOG_elut.tidy	OP_Chlamydomonas_SEC	Chlamy_SEC_26a_09152016	tr|A0A2K3DBE6|A0A2K3DBE6_CHLRE	1	50.5858195381	chlre	0.003952569169960474	0.2	0.1464066753279491	0.18339920948616598
chlre_OP_Chlamydomonas_SEC_virNOG_elut.tidy	OP_Chlamydomonas_SEC	Chlamy_SEC_26a_09152016	tr|A0A2K3DBM0|A0A2K3DBM0_CHLRE	2	90.66164251	chlre	0.007905138339920948	0.2857142857142857	0.1709338570501538	0.3214756258234519
chlre_OP_Chlamydomonas_SEC_virNOG_elut.tidy	OP_Chlamydomonas_SEC	Chlamy_SEC_26a_09152016	tr|A0A2K3DBM8|A0A2K3DBM8_CHLRE	1	18.0759112413	chlre	0.003952569169960474	1	0.8845276959404358	0.5494071146245059
chlre_OP_Chlamydomonas_SEC_virNOG_elut.tidy	OP_Chlamydomonas_SEC	Chlamy_SEC_26a_09152016	tr|A0A2K3DBQ4|A0A2K3DBQ4_CHLRE	6	426.179674768	chlre	0.023715415019762844	0.6666666666666666	0.45277384448783664	0.7114624505928854
chlre_OP_Chlamydomonas_SEC_virNOG_elut.tidy	OP_Chlamydomonas_SEC	Chlamy_SEC_26a_09152016	tr|A0A2K3DBQ8|A0A2K3DBQ8_CHLRE	1	76.8679074615	chlre	0.003952569169960474	0.5	0.467150643655217	0.41897233201581024
chlre_OP_Chlamydomonas_SEC_virNOG_elut.tidy	OP_Chlamydomonas_SEC	Chlamy_SEC_26a_09152016	tr|A0A2K3DBS1|A0A2K3DBS1_CHLRE	1	140.330404484	chlre	0.003952569169960474	1	1	1
chlre_OP_Chlamydomonas_SEC_virNOG_elut.tidy	OP_Chlamydomonas_SEC	Chlamy_SEC_26a_09152016	tr|A0A2K3DBW7|A0A2K3DBW7_CHLRE	1	25.9741005474	chlre	0.003952569169960474	1	0.49945927872393414	0.30039525691699603
chlre_OP_Chlamydomonas_SEC_virNOG_elut.tidy	OP_Chlamydomonas_SEC	Chlamy_SEC_26a_09152016	tr|A0A2K3DBX6|A0A2K3DBX6_CHLRE	1	16.5973587917	chlre	0.003952569169960474	0.5	0.8982713058492504	0.5454545454545454
chlre_OP_Chlamydomonas_SEC_virNOG_elut.tidy	OP_Chlamydomonas_SEC	Chlamy_SEC_26a_09152016	tr|A0A2K3DC16|A0A2K3DC16_CHLRE	4	418.218634621	chlre	0.015810276679841896	0.36363636363636365	0.26811177559863153	0.3438735177865612
chlre_OP_Chlamydomonas_SEC_virNOG_elut.tidy	OP_Chlamydomonas_SEC	Chlamy_SEC_26a_09152016	tr|A0A2K3DC59|A0A2K3DC59_CHLRE	1	26.6426172052	chlre	0.003952569169960474	1	0.4793826036605454	0.608695652173913
chlre_OP_Chlamydomonas_SEC_virNOG_elut.tidy	OP_Chlamydomonas_SEC	Chlamy_SEC_26a_09152016	tr|A0A2K3DCD9|A0A2K3DCD9_CHLRE	2	74.4519638254	chlre	0.007905138339920948	0.16666666666666666	0.19438983001559457	0.1541501976284585
chlre_OP_Chlamydomonas_SEC_virNOG_elut.tidy	OP_Chlamydomonas_SEC	Chlamy_SEC_26a_09152016	tr|A0A2K3DCH9|A0A2K3DCH9_CHLRE	155	4064.84894161	chlre	0.6126482213438735	0.9011627906976745	0.8798811468279554	0.6126482213438735
chlre_OP_Chlamydomonas_SEC_virNOG_elut.tidy	OP_Chlamydomonas_SEC	Chlamy_SEC_26a_09152016	tr|A0A2K3DCP3|A0A2K3DCP3_CHLRE	1	193.97736201	chlre	0.003952569169960474	0.2	0.15300655148170922	0.12055335968379445
chlre_OP_Chlamydomonas_SEC_virNOG_elut.tidy	OP_Chlamydomonas_SEC	Chlamy_SEC_26a_09152016	tr|A0A2K3DCP8|A0A2K3DCP8_CHLRE	1	6.67244671744	chlre	0.003952569169960474	0.5	0.1365936701683499	0.19762845849802368
chlre_OP_Chlamydomonas_SEC_virNOG_elut.tidy	OP_Chlamydomonas_SEC	Chlamy_SEC_26a_09152016	tr|A0A2K3DCQ9|A0A2K3DCQ9_CHLRE	2	57.1616139748	chlre	0.007905138339920948	1	1	1
chlre_OP_Chlamydomonas_SEC_virNOG_elut.tidy	OP_Chlamydomonas_SEC	Chlamy_SEC_26a_09152016	tr|A0A2K3DCR6|A0A2K3DCR6_CHLRE	5	127.207924688	chlre	0.019762845849802372	0.07042253521126761	0.04271657804393185	0.0899840215288874
chlre_OP_Chlamydomonas_SEC_virNOG_elut.tidy	OP_Chlamydomonas_SEC	Chlamy_SEC_26a_09152016	tr|A0A2K3DCU6|A0A2K3DCU6_CHLRE	1	10.0870402602	chlre	0.003952569169960474	0.2	0.0771478699764155	0.0616600790513834
chlre_OP_Chlamydomonas_SEC_virNOG_elut.tidy	OP_Chlamydomonas_SEC	Chlamy_SEC_26a_09152016	tr|A0A2K3DCU8|A0A2K3DCU8_CHLRE	8	119.823372366	chlre	0.03162055335968379	0.6153846153846154	0.6154190324706693	0.656734569778048
chlre_OP_Chlamydomonas_SEC_virNOG_elut.tidy	OP_Chlamydomonas_SEC	Chlamy_SEC_26a_09152016	tr|A0A2K3DCW4|A0A2K3DCW4_CHLRE	1	19.6814060849	chlre	0.003952569169960474	0.1111111111111111	0.09279947994846521	0.12779973649538864
chlre_OP_Chlamydomonas_SEC_virNOG_elut.tidy	OP_Chlamydomonas_SEC	Chlamy_SEC_26a_09152016	tr|A0A2K3DCX4|A0A2K3DCX4_CHLRE	5	349.807042437	chlre	0.019762845849802372	0.35714285714285715	0.2542877904675428	0.17221908526256352
chlre_OP_Chlamydomonas_SEC_virNOG_elut.tidy	OP_Chlamydomonas_SEC	Chlamy_SEC_26a_09152016	tr|A0A2K3DCY5|A0A2K3DCY5_CHLRE	2	51.1009073614	chlre	0.007905138339920948	0.1111111111111111	0.06836411678920824	0.05138339920948616
chlre_OP_Chlamydomonas_SEC_virNOG_elut.tidy	OP_Chlamydomonas_SEC	Chlamy_SEC_26a_09152016	tr|A0A2K3DCZ1|A0A2K3DCZ1_CHLRE	4	494.066493208	chlre	0.015810276679841896	0.4	0.3545476863251976	0.5322793148880105
chlre_OP_Chlamydomonas_SEC_virNOG_elut.tidy	OP_Chlamydomonas_SEC	Chlamy_SEC_26a_09152016	tr|A0A2K3DD56|A0A2K3DD56_CHLRE	9	544.39050737	chlre	0.03557312252964427	1	0.7273942026385424	0.5549407114624507
chlre_OP_Chlamydomonas_SEC_virNOG_elut.tidy	OP_Chlamydomonas_SEC	Chlamy_SEC_26a_09152016	tr|A0A2K3DD77|A0A2K3DD77_CHLRE	6	613.472715403	chlre	0.023715415019762844	0.8571428571428571	0.32905928214647423	0.264257481648786
chlre_OP_Chlamydomonas_SEC_virNOG_elut.tidy	OP_Chlamydomonas_SEC	Chlamy_SEC_26a_09152016	tr|A0A2K3DD83|A0A2K3DD83_CHLRE	2	392.284084473	chlre	0.007905138339920948	0.6666666666666666	0.6399012398045317	0.4822134387351778
chlre_OP_Chlamydomonas_SEC_virNOG_elut.tidy	OP_Chlamydomonas_SEC	Chlamy_SEC_26a_09152016	tr|A0A2K3DD90|A0A2K3DD90_CHLRE	1	22.830261288	chlre	0.003952569169960474	0.5	0.5224935662904188	0.308300395256917
chlre_OP_Chlamydomonas_SEC_virNOG_elut.tidy	OP_Chlamydomonas_SEC	Chlamy_SEC_26a_09152016	tr|A0A2K3DDA0|A0A2K3DDA0_CHLRE	22	1296.02006417	chlre	0.08695652173913043	0.6285714285714286	0.6717277295316093	0.616600790513834
chlre_OP_Chlamydomonas_SEC_virNOG_elut.tidy	OP_Chlamydomonas_SEC	Chlamy_SEC_26a_09152016	tr|A0A2K3DDB9|A0A2K3DDB9_CHLRE	3	115.594008635	chlre	0.011857707509881422	0.42857142857142855	0.21594515390873584	0.23122529644268774
chlre_OP_Chlamydomonas_SEC_virNOG_elut.tidy	OP_Chlamydomonas_SEC	Chlamy_SEC_26a_09152016	tr|A0A2K3DDC8|A0A2K3DDC8_CHLRE	1	75.4295731009	chlre	0.003952569169960474	1	0.8434580017893053	0.46640316205533594
chlre_OP_Chlamydomonas_SEC_virNOG_elut.tidy	OP_Chlamydomonas_SEC	Chlamy_SEC_26a_09152016	tr|A0A2K3DDE2|A0A2K3DDE2_CHLRE	1	92.2707232423	chlre	0.003952569169960474	1	1	1
chlre_OP_Chlamydomonas_SEC_virNOG_elut.tidy	OP_Chlamydomonas_SEC	Chlamy_SEC_26a_09152016	tr|A0A2K3DDE8|A0A2K3DDE8_CHLRE	1	59.2911936709	chlre	0.003952569169960474	1	0.3270997542230783	0.5494071146245059
chlre_OP_Chlamydomonas_SEC_virNOG_elut.tidy	OP_Chlamydomonas_SEC	Chlamy_SEC_26a_09152016	tr|A0A2K3DDF4|A0A2K3DDF4_CHLRE	4	613.415109626	chlre	0.015810276679841896	1	1	0.8379446640316205
chlre_OP_Chlamydomonas_SEC_virNOG_elut.tidy	OP_Chlamydomonas_SEC	Chlamy_SEC_26a_09152016	tr|A0A2K3DDG4|A0A2K3DDG4_CHLRE	1	110.540939539	chlre	0.003952569169960474	1	1	1
chlre_OP_Chlamydomonas_SEC_virNOG_elut.tidy	OP_Chlamydomonas_SEC	Chlamy_SEC_26a_09152016	tr|A0A2K3DDJ6|A0A2K3DDJ6_CHLRE	2	209.065804594	chlre	0.007905138339920948	0.25	0.27758489606385595	0.26613965744400525
chlre_OP_Chlamydomonas_SEC_virNOG_elut.tidy	OP_Chlamydomonas_SEC	Chlamy_SEC_26a_09152016	tr|A0A2K3DDL6|A0A2K3DDL6_CHLRE	7	236.573536616	chlre	0.02766798418972332	0.4666666666666667	0.4153034968768267	0.28129117259552044
chlre_OP_Chlamydomonas_SEC_virNOG_elut.tidy	OP_Chlamydomonas_SEC	Chlamy_SEC_26a_09152016	tr|A0A2K3DDM6|A0A2K3DDM6_CHLRE	7	268.774439709	chlre	0.02766798418972332	0.7	0.768128172811247	0.6750988142292491
chlre_OP_Chlamydomonas_SEC_virNOG_elut.tidy	OP_Chlamydomonas_SEC	Chlamy_SEC_26a_09152016	tr|A0A2K3DDP1|A0A2K3DDP1_CHLRE	9	373.405604502	chlre	0.03557312252964427	0.5	0.62478790048758015	0.7193675889328064
chlre_OP_Chlamydomonas_SEC_virNOG_elut.tidy	OP_Chlamydomonas_SEC	Chlamy_SEC_26a_09152016	tr|A0A2K3DDQ8|A0A2K3DDQ8_CHLRE	1	73.2332430297	chlre	0.003952569169960474	0.3333333333333333	0.43630061460136965	0.19762845849802368
chlre_OP_Chlamydomonas_SEC_virNOG_elut.tidy	OP_Chlamydomonas_SEC	Chlamy_SEC_26a_09152016	tr|A0A2K3DDV4|A0A2K3DDV4_CHLRE	1	9.87414272966	chlre	0.003952569169960474	0.3333333333333333	0.29513502833665584	0.15019762845849802
chlre_OP_Chlamydomonas_SEC_virNOG_elut.tidy	OP_Chlamydomonas_SEC	Chlamy_SEC_26a_09152016	tr|A0A2K3DDX5|A0A2K3DDX5_CHLRE	2	96.1041720253	chlre	0.007905138339920948	1	1	1
chlre_OP_Chlamydomonas_SEC_virNOG_elut.tidy	OP_Chlamydomonas_SEC	Chlamy_SEC_26a_09152016	tr|A0A2K3DDX6|A0A2K3DDX6_CHLRE	2	89.8225065979	chlre	0.007905138339920948	1	0.870659282573793	1
chlre_OP_Chlamydomonas_SEC_virNOG_elut.tidy	OP_Chlamydomonas_SEC	Chlamy_SEC_26a_09152016	tr|A0A2K3DE04|A0A2K3DE04_CHLRE	1	83.0393331491	chlre	0.003952569169960474	0.5	0.5679650954410924	0.5395256916996047
chlre_OP_Chlamydomonas_SEC_virNOG_elut.tidy	OP_Chlamydomonas_SEC	Chlamy_SEC_26a_09152016	tr|A0A2K3DE24|A0A2K3DE24_CHLRE	1	12.2823266154	chlre	0.003952569169960474	1	0.23484217146300604	0.4743083003952569
chlre_OP_Chlamydomonas_SEC_virNOG_elut.tidy	OP_Chlamydomonas_SEC	Chlamy_SEC_26a_09152016	tr|A0A2K3DE30|A0A2K3DE30_CHLRE	2	58.5445562484	chlre	0.007905138339920948	0.5	0.43744708513770514	0.23715415019762845
chlre_OP_Chlamydomonas_SEC_virNOG_elut.tidy	OP_Chlamydomonas_SEC	Chlamy_SEC_26a_09152016	tr|A0A2K3DE43|A0A2K3DE43_CHLRE	3	44.4348595101	chlre	0.011857707509881422	0.6	0.5988249921315502	0.5786561264822134
chlre_OP_Chlamydomonas_SEC_virNOG_elut.tidy	OP_Chlamydomonas_SEC	Chlamy_SEC_26a_09152016	tr|A0A2K3DE73|A0A2K3DE73_CHLRE	1	34.4840759696	chlre	0.003952569169960474	0.5	0.49475359248791617	0.458498023715415
chlre_OP_Chlamydomonas_SEC_virNOG_elut.tidy	OP_Chlamydomonas_SEC	Chlamy_SEC_26a_09152016	tr|A0A2K3DE74|A0A2K3DE74_CHLRE	4	285.91040001	chlre	0.015810276679841896	1	0.6123206366089028	0.6007905138339921
chlre_OP_Chlamydomonas_SEC_virNOG_elut.tidy	OP_Chlamydomonas_SEC	Chlamy_SEC_26a_09152016	tr|A0A2K3DE88|A0A2K3DE88_CHLRE	1	22.5120587288	chlre	0.003952569169960474	0.125	0.08776646792763595	0.07411067193675888
chlre_OP_Chlamydomonas_SEC_virNOG_elut.tidy	OP_Chlamydomonas_SEC	Chlamy_SEC_26a_09152016	tr|A0A2K3DE90|A0A2K3DE90_CHLRE	3	110.909409337	chlre	0.011857707509881422	0.75	0.28757445220515393	0.30830039525691694
chlre_OP_Chlamydomonas_SEC_virNOG_elut.tidy	OP_Chlamydomonas_SEC	Chlamy_SEC_26a_09152016	tr|A0A2K3DEA8|A0A2K3DEA8_CHLRE	9	67.5910539027	chlre	0.03557312252964427	0.42857142857142855	0.4530941791553177	0.5911914172783739
chlre_OP_Chlamydomonas_SEC_virNOG_elut.tidy	OP_Chlamydomonas_SEC	Chlamy_SEC_26a_09152016	tr|A0A2K3DEE1|A0A2K3DEE1_CHLRE	1	18.5425896128	chlre	0.003952569169960474	1	1	1
chlre_OP_Chlamydomonas_SEC_virNOG_elut.tidy	OP_Chlamydomonas_SEC	Chlamy_SEC_26a_09152016	tr|A0A2K3DEE3|A0A2K3DEE3_CHLRE	1	33.5543519984	chlre	0.003952569169960474	0.5	1	0.30039525691699603
chlre_OP_Chlamydomonas_SEC_virNOG_elut.tidy	OP_Chlamydomonas_SEC	Chlamy_SEC_26a_09152016	tr|A0A2K3DEE7|A0A2K3DEE7_CHLRE	1	41.2338284757	chlre	0.003952569169960474	0.5	0.9469009542403006	0.308300395256917
chlre_OP_Chlamydomonas_SEC_virNOG_elut.tidy	OP_Chlamydomonas_SEC	Chlamy_SEC_26a_09152016	tr|A0A2K3DEI9|A0A2K3DEI9_CHLRE	1	114.673037226	chlre	0.003952569169960474	1	1	1
chlre_OP_Chlamydomonas_SEC_virNOG_elut.tidy	OP_Chlamydomonas_SEC	Chlamy_SEC_26a_09152016	tr|A0A2K3DEK7|A0A2K3DEK7_CHLRE	10	407.159127301	chlre	0.039525691699604744	0.6666666666666666	0.5622169198498559	0.6982872200263505
chlre_OP_Chlamydomonas_SEC_virNOG_elut.tidy	OP_Chlamydomonas_SEC	Chlamy_SEC_26a_09152016	tr|A0A2K3DEL6|A0A2K3DEL6_CHLRE	13	162.129391104	chlre	0.05138339920948617	0.5909090909090909	0.5337094318387274	0.4951491196550485
chlre_OP_Chlamydomonas_SEC_virNOG_elut.tidy	OP_Chlamydomonas_SEC	Chlamy_SEC_26a_09152016	tr|A0A2K3DEM9|A0A2K3DEM9_CHLRE	2	80.4198113101	chlre	0.007905138339920948	0.25	0.19622586014034793	0.26613965744400525
chlre_OP_Chlamydomonas_SEC_virNOG_elut.tidy	OP_Chlamydomonas_SEC	Chlamy_SEC_26a_09152016	tr|A0A2K3DEN3|A0A2K3DEN3_CHLRE	1	10.2358534814	chlre	0.003952569169960474	1	0.16535236235525672	0.308300395256917
chlre_OP_Chlamydomonas_SEC_virNOG_elut.tidy	OP_Chlamydomonas_SEC	Chlamy_SEC_26a_09152016	tr|A0A2K3DEP3|A0A2K3DEP3_CHLRE	1	43.8955445926	chlre	0.003952569169960474	0.5	0.17939053836085045	0.2411067193675889
chlre_OP_Chlamydomonas_SEC_virNOG_elut.tidy	OP_Chlamydomonas_SEC	Chlamy_SEC_26a_09152016	tr|A0A2K3DEP4|A0A2K3DEP4_CHLRE	1	150.080391525	chlre	0.003952569169960474	1	1	0.4822134387351778
chlre_OP_Chlamydomonas_SEC_virNOG_elut.tidy	OP_Chlamydomonas_SEC	Chlamy_SEC_26a_09152016	tr|A0A2K3DEP8|A0A2K3DEP8_CHLRE	7	254.033633267	chlre	0.02766798418972332	0.6363636363636364	0.7992070639990578	0.48221343873517786
chlre_OP_Chlamydomonas_SEC_virNOG_elut.tidy	OP_Chlamydomonas_SEC	Chlamy_SEC_26a_09152016	tr|A0A2K3DEQ6|A0A2K3DEQ6_CHLRE	3	614.267497868	chlre	0.011857707509881422	0.6	0.28904456663544864	0.30039525691699603
chlre_OP_Chlamydomonas_SEC_virNOG_elut.tidy	OP_Chlamydomonas_SEC	Chlamy_SEC_26a_09152016	tr|A0A2K3DEQ9|A0A2K3DEQ9_CHLRE	1	60.3096298734	chlre	0.003952569169960474	1	0.38455970003800594	0.8379446640316205
chlre_OP_Chlamydomonas_SEC_virNOG_elut.tidy	OP_Chlamydomonas_SEC	Chlamy_SEC_26a_09152016	tr|A0A2K3DER4|A0A2K3DER4_CHLRE	4	202.706492261	chlre	0.015810276679841896	1	0.9522968828543997	0.7984189723320158
chlre_OP_Chlamydomonas_SEC_virNOG_elut.tidy	OP_Chlamydomonas_SEC	Chlamy_SEC_26a_09152016	tr|A0A2K3DER7|A0A2K3DER7_CHLRE	1	20.3068799519	chlre	0.003952569169960474	1	0.5298498317185466	0.8142292490118577
chlre_OP_Chlamydomonas_SEC_virNOG_elut.tidy	OP_Chlamydomonas_SEC	Chlamy_SEC_26a_09152016	tr|A0A2K3DER8|A0A2K3DER8_CHLRE	5	351.257036698	chlre	0.019762845849802372	1	1	0.7411067193675889
chlre_OP_Chlamydomonas_SEC_virNOG_elut.tidy	OP_Chlamydomonas_SEC	Chlamy_SEC_26a_09152016	tr|A0A2K3DET8|A0A2K3DET8_CHLRE	1	18.0194003797	chlre	0.003952569169960474	1	0.14081202750580804	0.2411067193675889
chlre_OP_Chlamydomonas_SEC_virNOG_elut.tidy	OP_Chlamydomonas_SEC	Chlamy_SEC_26a_09152016	tr|A0A2K3DEV0|A0A2K3DEV0_CHLRE	1	46.0682904828	chlre	0.003952569169960474	0.1	0.17095011952130423	0.14387351778656127
chlre_OP_Chlamydomonas_SEC_virNOG_elut.tidy	OP_Chlamydomonas_SEC	Chlamy_SEC_26a_09152016	tr|A0A2K3DEW1|A0A2K3DEW1_CHLRE	1	89.7187055502	chlre	0.003952569169960474	0.16666666666666666	0.09894947974719051	0.06007905138339921
chlre_OP_Chlamydomonas_SEC_virNOG_elut.tidy	OP_Chlamydomonas_SEC	Chlamy_SEC_26a_09152016	tr|A0A2K3DEY0|A0A2K3DEY0_CHLRE	1	68.5071123995	chlre	0.003952569169960474	0.1111111111111111	0.11135997935499262	0.10188844971453666
chlre_OP_Chlamydomonas_SEC_virNOG_elut.tidy	OP_Chlamydomonas_SEC	Chlamy_SEC_26a_09152016	tr|A0A2K3DEY4|A0A2K3DEY4_CHLRE	1	100.889989673	chlre	0.003952569169960474	0.5	0.36369710131838046	0.308300395256917
chlre_OP_Chlamydomonas_SEC_virNOG_elut.tidy	OP_Chlamydomonas_SEC	Chlamy_SEC_26a_09152016	tr|A0A2K3DEZ2|A0A2K3DEZ2_CHLRE	5	343.563698503	chlre	0.019762845849802372	0.45454545454545453	0.3775727197776537	0.43837585339561624
chlre_OP_Chlamydomonas_SEC_virNOG_elut.tidy	OP_Chlamydomonas_SEC	Chlamy_SEC_26a_09152016	tr|A0A2K3DEZ5|A0A2K3DEZ5_CHLRE	1	20.1863199522	chlre	0.003952569169960474	0.2	0.0638466149187013	0.1691699604743083
chlre_OP_Chlamydomonas_SEC_virNOG_elut.tidy	OP_Chlamydomonas_SEC	Chlamy_SEC_26a_09152016	tr|A0A2K3DEZ7|A0A2K3DEZ7_CHLRE	10	695.125499698	chlre	0.039525691699604744	1	1	0.7411067193675889
chlre_OP_Chlamydomonas_SEC_virNOG_elut.tidy	OP_Chlamydomonas_SEC	Chlamy_SEC_26a_09152016	tr|A0A2K3DF31|A0A2K3DF31_CHLRE	2	267.49950304	chlre	0.007905138339920948	0.5	0.3459482637075816	0.2002635046113307
chlre_OP_Chlamydomonas_SEC_virNOG_elut.tidy	OP_Chlamydomonas_SEC	Chlamy_SEC_26a_09152016	tr|A0A2K3DF70|A0A2K3DF70_CHLRE	1	85.6443315346	chlre	0.003952569169960474	0.08333333333333333	0.1011905603245043	0.04383758533956162
chlre_OP_Chlamydomonas_SEC_virNOG_elut.tidy	OP_Chlamydomonas_SEC	Chlamy_SEC_26a_09152016	tr|A0A2K3DF73|A0A2K3DF73_CHLRE	3	229.665731156	chlre	0.011857707509881422	0.6	0.4205972873465865	0.22529644268774704
chlre_OP_Chlamydomonas_SEC_virNOG_elut.tidy	OP_Chlamydomonas_SEC	Chlamy_SEC_26a_09152016	tr|A0A2K3DF93|A0A2K3DF93_CHLRE	1	203.003829591	chlre	0.003952569169960474	0.07692307692307693	0.10285838257912347	0.14867740954697475
chlre_OP_Chlamydomonas_SEC_virNOG_elut.tidy	OP_Chlamydomonas_SEC	Chlamy_SEC_26a_09152016	tr|A0A2K3DF94|A0A2K3DF94_CHLRE	1	52.0792009062	chlre	0.003952569169960474	0.5	0.3760528800599589	0.33992094861660077
chlre_OP_Chlamydomonas_SEC_virNOG_elut.tidy	OP_Chlamydomonas_SEC	Chlamy_SEC_26a_09152016	tr|A0A2K3DFK4|A0A2K3DFK4_CHLRE	8	115.187813852	chlre	0.03162055335968379	0.5714285714285714	0.486245893612721	0.5156582547886895
chlre_OP_Chlamydomonas_SEC_virNOG_elut.tidy	OP_Chlamydomonas_SEC	Chlamy_SEC_26a_09152016	tr|A0A2K3DFN1|A0A2K3DFN1_CHLRE	1	48.7973516883	chlre	0.003952569169960474	1	0.6647427774174915	0.9644268774703556
chlre_OP_Chlamydomonas_SEC_virNOG_elut.tidy	OP_Chlamydomonas_SEC	Chlamy_SEC_26a_09152016	tr|A0A2K3DFN3|A0A2K3DFN3_CHLRE	1	164.107634038	chlre	0.003952569169960474	1	1	1
chlre_OP_Chlamydomonas_SEC_virNOG_elut.tidy	OP_Chlamydomonas_SEC	Chlamy_SEC_26a_09152016	tr|A0A2K3DFQ7|A0A2K3DFQ7_CHLRE	1	85.3774778623	chlre	0.003952569169960474	1	1	1
chlre_OP_Chlamydomonas_SEC_virNOG_elut.tidy	OP_Chlamydomonas_SEC	Chlamy_SEC_26a_09152016	tr|A0A2K3DFR9|A0A2K3DFR9_CHLRE	1	38.0260832014	chlre	0.003952569169960474	1	0.14547884052767293	0.308300395256917
chlre_OP_Chlamydomonas_SEC_virNOG_elut.tidy	OP_Chlamydomonas_SEC	Chlamy_SEC_26a_09152016	tr|A0A2K3DFS6|A0A2K3DFS6_CHLRE	2	161.664562763	chlre	0.007905138339920948	1	0.8534111602181391	0.616600790513834
chlre_OP_Chlamydomonas_SEC_virNOG_elut.tidy	OP_Chlamydomonas_SEC	Chlamy_SEC_26a_09152016	tr|A0A2K3DFU4|A0A2K3DFU4_CHLRE	1	17.2359217213	chlre	0.003952569169960474	0.5	0.36369710131796196	0.308300395256917
chlre_OP_Chlamydomonas_SEC_virNOG_elut.tidy	OP_Chlamydomonas_SEC	Chlamy_SEC_26a_09152016	tr|A0A2K3DFV7|A0A2K3DFV7_CHLRE	2	52.3775250707	chlre	0.007905138339920948	0.4	0.32227352856440683	0.19288537549407114
chlre_OP_Chlamydomonas_SEC_virNOG_elut.tidy	OP_Chlamydomonas_SEC	Chlamy_SEC_26a_09152016	tr|A0A2K3DG19|A0A2K3DG19_CHLRE	11	237.200940255	chlre	0.043478260869565216	0.5238095238095238	0.43448717547958243	0.2210144927536232
chlre_OP_Chlamydomonas_SEC_virNOG_elut.tidy	OP_Chlamydomonas_SEC	Chlamy_SEC_26a_09152016	tr|A0A2K3DG29|A0A2K3DG29_CHLRE	1	51.22836459	chlre	0.003952569169960474	0.3333333333333333	0.11411187794818627	0.2845849802371542
chlre_OP_Chlamydomonas_SEC_virNOG_elut.tidy	OP_Chlamydomonas_SEC	Chlamy_SEC_26a_09152016	tr|A0A2K3DGC0|A0A2K3DGC0_CHLRE	2	106.26051194	chlre	0.007905138339920948	0.5	0.45901965444406734	0.3992094861660079
chlre_OP_Chlamydomonas_SEC_virNOG_elut.tidy	OP_Chlamydomonas_SEC	Chlamy_SEC_26a_09152016	tr|A0A2K3DGG6|A0A2K3DGG6_CHLRE	1	47.9734410273	chlre	0.003952569169960474	0.5	0.5772576457462997	0.37351778656126483
chlre_OP_Chlamydomonas_SEC_virNOG_elut.tidy	OP_Chlamydomonas_SEC	Chlamy_SEC_26a_09152016	tr|A0A2K3DGH0|A0A2K3DGH0_CHLRE	16	892.244739068	chlre	0.06324110671936758	0.21052631578947367	0.19074563538899994	0.2271687122945704
chlre_OP_Chlamydomonas_SEC_virNOG_elut.tidy	OP_Chlamydomonas_SEC	Chlamy_SEC_26a_09152016	tr|A0A2K3DGK6|A0A2K3DGK6_CHLRE	1	24.3347955438	chlre	0.003952569169960474	0.5	0.49446913984910046	0.6047430830039525
chlre_OP_Chlamydomonas_SEC_virNOG_elut.tidy	OP_Chlamydomonas_SEC	Chlamy_SEC_26a_09152016	tr|A0A2K3DGL7|A0A2K3DGL7_CHLRE	1	36.261833973	chlre	0.003952569169960474	0.2	0.14266332283429092	0.15019762845849802
chlre_OP_Chlamydomonas_SEC_virNOG_elut.tidy	OP_Chlamydomonas_SEC	Chlamy_SEC_26a_09152016	tr|A0A2K3DGL8|A0A2K3DGL8_CHLRE	3	51.9852540199	chlre	0.011857707509881422	0.75	0.5984949490909567	0.6284584980237155
chlre_OP_Chlamydomonas_SEC_virNOG_elut.tidy	OP_Chlamydomonas_SEC	Chlamy_SEC_26a_09152016	tr|A0A2K3DGN3|A0A2K3DGN3_CHLRE	2	55.7118362204	chlre	0.007905138339920948	1	1	1
chlre_OP_Chlamydomonas_SEC_virNOG_elut.tidy	OP_Chlamydomonas_SEC	Chlamy_SEC_26a_09152016	tr|A0A2K3DGU6|A0A2K3DGU6_CHLRE	1	31.5981223183	chlre	0.003952569169960474	1	0.5428861287965808	0.4822134387351778
chlre_OP_Chlamydomonas_SEC_virNOG_elut.tidy	OP_Chlamydomonas_SEC	Chlamy_SEC_26a_09152016	tr|A0A2K3DGV3|A0A2K3DGV3_CHLRE	1	84.022279801	chlre	0.003952569169960474	1	0.5214959120422697	0.3992094861660079
chlre_OP_Chlamydomonas_SEC_virNOG_elut.tidy	OP_Chlamydomonas_SEC	Chlamy_SEC_26a_09152016	tr|A0A2K3DGW6|A0A2K3DGW6_CHLRE	1	80.1052857984	chlre	0.003952569169960474	0.2	0.2839098331099169	0.2865612648221344
chlre_OP_Chlamydomonas_SEC_virNOG_elut.tidy	OP_Chlamydomonas_SEC	Chlamy_SEC_26a_09152016	tr|A0A2K3DH09|A0A2K3DH09_CHLRE	3	168.363429734	chlre	0.011857707509881422	1	0.9246828744225412	0.7233201581027667
chlre_OP_Chlamydomonas_SEC_virNOG_elut.tidy	OP_Chlamydomonas_SEC	Chlamy_SEC_26a_09152016	tr|A0A2K3DH43|A0A2K3DH43_CHLRE	2	84.4305513258	chlre	0.007905138339920948	1	0.9575489392305507	0.9328063241106719
chlre_OP_Chlamydomonas_SEC_virNOG_elut.tidy	OP_Chlamydomonas_SEC	Chlamy_SEC_26a_09152016	tr|A0A2K3DH66|A0A2K3DH66_CHLRE	1	192.518449739	chlre	0.003952569169960474	1	0.9941054102715978	0.308300395256917
chlre_OP_Chlamydomonas_SEC_virNOG_elut.tidy	OP_Chlamydomonas_SEC	Chlamy_SEC_26a_09152016	tr|A0A2K3DHP8|A0A2K3DHP8_CHLRE	1	22.4347830583	chlre	0.003952569169960474	1	0.2595828881639478	0.592885375494071
chlre_OP_Chlamydomonas_SEC_virNOG_elut.tidy	OP_Chlamydomonas_SEC	Chlamy_SEC_26a_09152016	tr|A0A2K3DHQ3|A0A2K3DHQ3_CHLRE	1	22.6482684322	chlre	0.003952569169960474	0.5	0.4980159762974477	0.3438735177865612
chlre_OP_Chlamydomonas_SEC_virNOG_elut.tidy	OP_Chlamydomonas_SEC	Chlamy_SEC_26a_09152016	tr|A0A2K3DHT0|A0A2K3DHT0_CHLRE	1	44.081641231	chlre	0.003952569169960474	0.0625	0.02840307619256812	0.09387351778656126
chlre_OP_Chlamydomonas_SEC_virNOG_elut.tidy	OP_Chlamydomonas_SEC	Chlamy_SEC_26a_09152016	tr|A0A2K3DHV8|A0A2K3DHV8_CHLRE	1	31.1812785767	chlre	0.003952569169960474	0.3333333333333333	0.31621225565706024	0.47957839262187085
chlre_OP_Chlamydomonas_SEC_virNOG_elut.tidy	OP_Chlamydomonas_SEC	Chlamy_SEC_26a_09152016	tr|A0A2K3DHW2|A0A2K3DHW2_CHLRE	2	547.250375019	chlre	0.007905138339920948	0.6666666666666666	0.5214959120409111	0.3992094861660079
chlre_OP_Chlamydomonas_SEC_virNOG_elut.tidy	OP_Chlamydomonas_SEC	Chlamy_SEC_26a_09152016	tr|A0A2K3DI37|A0A2K3DI37_CHLRE	1	64.157857514	chlre	0.003952569169960474	1	0.5632956997144275	0.758893280632411
chlre_OP_Chlamydomonas_SEC_virNOG_elut.tidy	OP_Chlamydomonas_SEC	Chlamy_SEC_26a_09152016	tr|A0A2K3DI69|A0A2K3DI69_CHLRE	1	18.8942775702	chlre	0.003952569169960474	1	0.5351284326492374	0.758893280632411
chlre_OP_Chlamydomonas_SEC_virNOG_elut.tidy	OP_Chlamydomonas_SEC	Chlamy_SEC_26a_09152016	tr|A0A2K3DI73|A0A2K3DI73_CHLRE	4	242.049850997	chlre	0.015810276679841896	0.5714285714285714	0.54566123903361	0.5438735177865612
chlre_OP_Chlamydomonas_SEC_virNOG_elut.tidy	OP_Chlamydomonas_SEC	Chlamy_SEC_26a_09152016	tr|A0A2K3DI79|A0A2K3DI79_CHLRE	2	78.8859697324	chlre	0.007905138339920948	0.18181818181818182	0.10796293654833407	0.08582721626199886
chlre_OP_Chlamydomonas_SEC_virNOG_elut.tidy	OP_Chlamydomonas_SEC	Chlamy_SEC_26a_09152016	tr|A0A2K3DI87|A0A2K3DI87_CHLRE	1	52.6076997415	chlre	0.003952569169960474	0.2	0.10328611732409675	0.07509881422924901
chlre_OP_Chlamydomonas_SEC_virNOG_elut.tidy	OP_Chlamydomonas_SEC	Chlamy_SEC_26a_09152016	tr|A0A2K3DIE5|A0A2K3DIE5_CHLRE	1	650.743983356	chlre	0.003952569169960474	0.5	0.5716144621492721	0.7193675889328062
chlre_OP_Chlamydomonas_SEC_virNOG_elut.tidy	OP_Chlamydomonas_SEC	Chlamy_SEC_26a_09152016	tr|A0A2K3DIH4|A0A2K3DIH4_CHLRE	1	148.245250104	chlre	0.003952569169960474	0.5	0.7949412213471808	0.41897233201581024
chlre_OP_Chlamydomonas_SEC_virNOG_elut.tidy	OP_Chlamydomonas_SEC	Chlamy_SEC_26a_09152016	tr|A0A2K3DIH5|A0A2K3DIH5_CHLRE	1	118.141075149	chlre	0.003952569169960474	1	1	1
chlre_OP_Chlamydomonas_SEC_virNOG_elut.tidy	OP_Chlamydomonas_SEC	Chlamy_SEC_26a_09152016	tr|A0A2K3DII2|A0A2K3DII2_CHLRE	2	119.902064148	chlre	0.007905138339920948	0.3333333333333333	0.22699305474809625	0.19288537549407114
chlre_OP_Chlamydomonas_SEC_virNOG_elut.tidy	OP_Chlamydomonas_SEC	Chlamy_SEC_26a_09152016	tr|A0A2K3DIK3|A0A2K3DIK3_CHLRE	1	10.2757327984	chlre	0.003952569169960474	1	0.3252953381993608	0.592885375494071
chlre_OP_Chlamydomonas_SEC_virNOG_elut.tidy	OP_Chlamydomonas_SEC	Chlamy_SEC_26a_09152016	tr|A0A2K3DIL5|A0A2K3DIL5_CHLRE	2	69.5879114788	chlre	0.007905138339920948	1	1	1
chlre_OP_Chlamydomonas_SEC_virNOG_elut.tidy	OP_Chlamydomonas_SEC	Chlamy_SEC_26a_09152016	tr|A0A2K3DIW3|A0A2K3DIW3_CHLRE	2	257.928858924	chlre	0.007905138339920948	0.6666666666666666	0.7574464519910125	0.45322793148880103
chlre_OP_Chlamydomonas_SEC_virNOG_elut.tidy	OP_Chlamydomonas_SEC	Chlamy_SEC_26a_09152016	tr|A0A2K3DJ06|A0A2K3DJ06_CHLRE	5	832.24518492	chlre	0.019762845849802372	1	0.9345076299658572	0.6027667984189723
chlre_OP_Chlamydomonas_SEC_virNOG_elut.tidy	OP_Chlamydomonas_SEC	Chlamy_SEC_26a_09152016	tr|A0A2K3DJ22|A0A2K3DJ22_CHLRE	47	1315.53131513	chlre	0.1857707509881423	0.6103896103896104	0.5372798087665748	0.38131890992302897
chlre_OP_Chlamydomonas_SEC_virNOG_elut.tidy	OP_Chlamydomonas_SEC	Chlamy_SEC_26a_09152016	tr|A0A2K3DJ56|A0A2K3DJ56_CHLRE	4	146.262006524	chlre	0.015810276679841896	0.6666666666666666	0.6799434397269338	0.3214756258234519
chlre_OP_Chlamydomonas_SEC_virNOG_elut.tidy	OP_Chlamydomonas_SEC	Chlamy_SEC_26a_09152016	tr|A0A2K3DJD6|A0A2K3DJD6_CHLRE	1	200.037010829	chlre	0.003952569169960474	1	0.5632481100239257	0.2411067193675889
chlre_OP_Chlamydomonas_SEC_virNOG_elut.tidy	OP_Chlamydomonas_SEC	Chlamy_SEC_26a_09152016	tr|A0A2K3DJI9|A0A2K3DJI9_CHLRE	1	77.0204231509	chlre	0.003952569169960474	0.2	0.19710843522378713	0.28774703557312253
chlre_OP_Chlamydomonas_SEC_virNOG_elut.tidy	OP_Chlamydomonas_SEC	Chlamy_SEC_26a_09152016	tr|A0A2K3DJJ0|A0A2K3DJJ0_CHLRE	1	32.9433889121	chlre	0.003952569169960474	0.3333333333333333	0.14174067228538867	0.16073781291172595
chlre_OP_Chlamydomonas_SEC_virNOG_elut.tidy	OP_Chlamydomonas_SEC	Chlamy_SEC_26a_09152016	tr|A0A2K3DJK0|A0A2K3DJK0_CHLRE	1	100.234441335	chlre	0.003952569169960474	1	1	0.4743083003952569
chlre_OP_Chlamydomonas_SEC_virNOG_elut.tidy	OP_Chlamydomonas_SEC	Chlamy_SEC_26a_09152016	tr|A0A2K3DJK4|A0A2K3DJK4_CHLRE	3	665.027406084	chlre	0.011857707509881422	0.75	0.7080171716071567	0.7233201581027667
chlre_OP_Chlamydomonas_SEC_virNOG_elut.tidy	OP_Chlamydomonas_SEC	Chlamy_SEC_26a_09152016	tr|A0A2K3DJM3|A0A2K3DJM3_CHLRE	1	148.245250104	chlre	0.003952569169960474	0.3333333333333333	0.23950784720971263	0.308300395256917
chlre_OP_Chlamydomonas_SEC_virNOG_elut.tidy	OP_Chlamydomonas_SEC	Chlamy_SEC_26a_09152016	tr|A0A2K3DJR4|A0A2K3DJR4_CHLRE	1	133.625794382	chlre	0.003952569169960474	1	0.563248110022493	0.2411067193675889
chlre_OP_Chlamydomonas_SEC_virNOG_elut.tidy	OP_Chlamydomonas_SEC	Chlamy_SEC_26a_09152016	tr|A0A2K3DJR5|A0A2K3DJR5_CHLRE	1	98.2803804495	chlre	0.003952569169960474	1	1	1
chlre_OP_Chlamydomonas_SEC_virNOG_elut.tidy	OP_Chlamydomonas_SEC	Chlamy_SEC_26a_09152016	tr|A0A2K3DJU2|A0A2K3DJU2_CHLRE	2	41.4356448334	chlre	0.007905138339920948	0.5	0.5358885582649378	0.6007905138339921
chlre_OP_Chlamydomonas_SEC_virNOG_elut.tidy	OP_Chlamydomonas_SEC	Chlamy_SEC_26a_09152016	tr|A0A2K3DJU6|A0A2K3DJU6_CHLRE	1	30.0451186285	chlre	0.003952569169960474	1	0.5277575866435636	0.4822134387351778
chlre_OP_Chlamydomonas_SEC_virNOG_elut.tidy	OP_Chlamydomonas_SEC	Chlamy_SEC_26a_09152016	tr|A0A2K3DJV5|A0A2K3DJV5_CHLRE	2	237.663020008	chlre	0.007905138339920948	0.5	0.37549874001517886	0.16073781291172595
chlre_OP_Chlamydomonas_SEC_virNOG_elut.tidy	OP_Chlamydomonas_SEC	Chlamy_SEC_26a_09152016	tr|A0A2K3DJW0|A0A2K3DJW0_CHLRE	1	61.9605638756	chlre	0.003952569169960474	1	0.6800634695433411	1
chlre_OP_Chlamydomonas_SEC_virNOG_elut.tidy	OP_Chlamydomonas_SEC	Chlamy_SEC_26a_09152016	tr|A0A2K3DJY3|A0A2K3DJY3_CHLRE	2	45.4365086214	chlre	0.007905138339920948	0.5	0.5780636737395113	0.41897233201581024
chlre_OP_Chlamydomonas_SEC_virNOG_elut.tidy	OP_Chlamydomonas_SEC	Chlamy_SEC_26a_09152016	tr|A0A2K3DJY4|A0A2K3DJY4_CHLRE	1	244.359759781	chlre	0.003952569169960474	1	1	0.4743083003952569
chlre_OP_Chlamydomonas_SEC_virNOG_elut.tidy	OP_Chlamydomonas_SEC	Chlamy_SEC_26a_09152016	tr|A0A2K3DK43|A0A2K3DK43_CHLRE	19	620.089243029	chlre	0.07509881422924901	0.7037037037037037	0.5082264437480514	0.2411067193675889
chlre_OP_Chlamydomonas_SEC_virNOG_elut.tidy	OP_Chlamydomonas_SEC	Chlamy_SEC_26a_09152016	tr|A0A2K3DK44|A0A2K3DK44_CHLRE	2	377.242888902	chlre	0.007905138339920948	1	0.9352230942245855	0.4822134387351778
chlre_OP_Chlamydomonas_SEC_virNOG_elut.tidy	OP_Chlamydomonas_SEC	Chlamy_SEC_26a_09152016	tr|A0A2K3DK57|A0A2K3DK57_CHLRE	1	7.29667166693	chlre	0.003952569169960474	1	0.1707980109558279	0.30039525691699603
chlre_OP_Chlamydomonas_SEC_virNOG_elut.tidy	OP_Chlamydomonas_SEC	Chlamy_SEC_26a_09152016	tr|A0A2K3DK91|A0A2K3DK91_CHLRE	1	63.4913762401	chlre	0.003952569169960474	1	0.899357143139006	1
chlre_OP_Chlamydomonas_SEC_virNOG_elut.tidy	OP_Chlamydomonas_SEC	Chlamy_SEC_26a_09152016	tr|A0A2K3DKA0|A0A2K3DKA0_CHLRE	4	24.911022811	chlre	0.015810276679841896	0.19047619047619047	0.15599230580295337	0.19649915302089213
chlre_OP_Chlamydomonas_SEC_virNOG_elut.tidy	OP_Chlamydomonas_SEC	Chlamy_SEC_26a_09152016	tr|A0A2K3DKD0|A0A2K3DKD0_CHLRE	2	25.1131179271	chlre	0.007905138339920948	1	0.8632435596618191	0.616600790513834
chlre_OP_Chlamydomonas_SEC_virNOG_elut.tidy	OP_Chlamydomonas_SEC	Chlamy_SEC_26a_09152016	tr|A0A2K3DKP1|A0A2K3DKP1_CHLRE	1	57.8480249151	chlre	0.003952569169960474	1	0.9762395877508346	0.308300395256917
chlre_OP_Chlamydomonas_SEC_virNOG_elut.tidy	OP_Chlamydomonas_SEC	Chlamy_SEC_26a_09152016	tr|A0A2K3DKP2|A0A2K3DKP2_CHLRE	1	49.4185783171	chlre	0.003952569169960474	0.5	0.47678960712711166	0.2411067193675889
chlre_OP_Chlamydomonas_SEC_virNOG_elut.tidy	OP_Chlamydomonas_SEC	Chlamy_SEC_26a_09152016	tr|A0A2K3DKV6|A0A2K3DKV6_CHLRE	4	129.332723882	chlre	0.015810276679841896	0.4	0.23448892058695145	0.20553359683794464
chlre_OP_Chlamydomonas_SEC_virNOG_elut.tidy	OP_Chlamydomonas_SEC	Chlamy_SEC_26a_09152016	tr|A0A2K3DKY9|A0A2K3DKY9_CHLRE	7	345.392624234	chlre	0.02766798418972332	0.6363636363636364	0.5394785296983342	0.30686309737693135
chlre_OP_Chlamydomonas_SEC_virNOG_elut.tidy	OP_Chlamydomonas_SEC	Chlamy_SEC_26a_09152016	tr|A0A2K3DKZ1|A0A2K3DKZ1_CHLRE	1	105.628008893	chlre	0.003952569169960474	1	0.8756898498993986	0.592885375494071
chlre_OP_Chlamydomonas_SEC_virNOG_elut.tidy	OP_Chlamydomonas_SEC	Chlamy_SEC_26a_09152016	tr|A0A2K3DL15|A0A2K3DL15_CHLRE	3	376.643225351	chlre	0.011857707509881422	0.1875	0.15893089769847227	0.2066629023150762
chlre_OP_Chlamydomonas_SEC_virNOG_elut.tidy	OP_Chlamydomonas_SEC	Chlamy_SEC_26a_09152016	tr|A0A2K3DL28|A0A2K3DL28_CHLRE	5	912.834644751	chlre	0.019762845849802372	1	1	0.9881422924901185
chlre_OP_Chlamydomonas_SEC_virNOG_elut.tidy	OP_Chlamydomonas_SEC	Chlamy_SEC_26a_09152016	tr|A0A2K3DL29|A0A2K3DL29_CHLRE	1	50.3864232692	chlre	0.003952569169960474	0.09090909090909091	0.07738373131231872	0.08336327703916636
chlre_OP_Chlamydomonas_SEC_virNOG_elut.tidy	OP_Chlamydomonas_SEC	Chlamy_SEC_26a_09152016	tr|A0A2K3DL48|A0A2K3DL48_CHLRE	1	23.9028899434	chlre	0.003952569169960474	0.5	0.23719549199947879	0.39525691699604737
chlre_OP_Chlamydomonas_SEC_virNOG_elut.tidy	OP_Chlamydomonas_SEC	Chlamy_SEC_26a_09152016	tr|A0A2K3DL49|A0A2K3DL49_CHLRE	5	504.798762815	chlre	0.019762845849802372	0.45454545454545453	0.37052626751568407	0.5210204814947899
chlre_OP_Chlamydomonas_SEC_virNOG_elut.tidy	OP_Chlamydomonas_SEC	Chlamy_SEC_26a_09152016	tr|A0A2K3DL52|A0A2K3DL52_CHLRE	1	86.1727586259	chlre	0.003952569169960474	1	0.6924059278288952	0.758893280632411
chlre_OP_Chlamydomonas_SEC_virNOG_elut.tidy	OP_Chlamydomonas_SEC	Chlamy_SEC_26a_09152016	tr|A0A2K3DL85|A0A2K3DL85_CHLRE	1	221.081879078	chlre	0.003952569169960474	0.5	0.3412331689450164	0.2411067193675889
chlre_OP_Chlamydomonas_SEC_virNOG_elut.tidy	OP_Chlamydomonas_SEC	Chlamy_SEC_26a_09152016	tr|A0A2K3DL96|A0A2K3DL96_CHLRE	3	109.727726133	chlre	0.011857707509881422	0.42857142857142855	0.3625841396161309	0.5183512140033879
chlre_OP_Chlamydomonas_SEC_virNOG_elut.tidy	OP_Chlamydomonas_SEC	Chlamy_SEC_26a_09152016	tr|A0A2K3DLE4|A0A2K3DLE4_CHLRE	1	95.6115597735	chlre	0.003952569169960474	1	0.7837157561276129	0.5494071146245059
chlre_OP_Chlamydomonas_SEC_virNOG_elut.tidy	OP_Chlamydomonas_SEC	Chlamy_SEC_26a_09152016	tr|A0A2K3DLE7|A0A2K3DLE7_CHLRE	27	2848.92196341	chlre	0.1067193675889328	1	1	0.929983060417843
chlre_OP_Chlamydomonas_SEC_virNOG_elut.tidy	OP_Chlamydomonas_SEC	Chlamy_SEC_26a_09152016	tr|A0A2K3DLE8|A0A2K3DLE8_CHLRE	1	35.1659215795	chlre	0.003952569169960474	0.5	0.6272535677313769	0.33992094861660077
chlre_OP_Chlamydomonas_SEC_virNOG_elut.tidy	OP_Chlamydomonas_SEC	Chlamy_SEC_26a_09152016	tr|A0A2K3DLG9|A0A2K3DLG9_CHLRE	6	477.448031267	chlre	0.023715415019762844	0.8571428571428571	0.8718710169623735	0.7114624505928854
chlre_OP_Chlamydomonas_SEC_virNOG_elut.tidy	OP_Chlamydomonas_SEC	Chlamy_SEC_26a_09152016	tr|A0A2K3DLI6|A0A2K3DLI6_CHLRE	2	28.2451806462	chlre	0.007905138339920948	0.6666666666666666	0.550141854375454	0.4822134387351778
chlre_OP_Chlamydomonas_SEC_virNOG_elut.tidy	OP_Chlamydomonas_SEC	Chlamy_SEC_26a_09152016	tr|A0A2K3DLQ2|A0A2K3DLQ2_CHLRE	1	68.1209423953	chlre	0.003952569169960474	1	1	0.8735177865612647
chlre_OP_Chlamydomonas_SEC_virNOG_elut.tidy	OP_Chlamydomonas_SEC	Chlamy_SEC_26a_09152016	tr|A0A2K3DLR4|A0A2K3DLR4_CHLRE	1	88.9147163463	chlre	0.003952569169960474	0.5	0.4528277574526694	0.42292490118577075
chlre_OP_Chlamydomonas_SEC_virNOG_elut.tidy	OP_Chlamydomonas_SEC	Chlamy_SEC_26a_09152016	tr|A0A2K3DLW7|A0A2K3DLW7_CHLRE	8	260.378720846	chlre	0.03162055335968379	0.47058823529411764	0.4009107186706593	0.3857707509881423
chlre_OP_Chlamydomonas_SEC_virNOG_elut.tidy	OP_Chlamydomonas_SEC	Chlamy_SEC_26a_09152016	tr|A0A2K3DLZ2|A0A2K3DLZ2_CHLRE	3	278.766917544	chlre	0.011857707509881422	0.23076923076923078	0.19616206889675294	0.2116144724840377
chlre_OP_Chlamydomonas_SEC_virNOG_elut.tidy	OP_Chlamydomonas_SEC	Chlamy_SEC_26a_09152016	tr|A0A2K3DM86|A0A2K3DM86_CHLRE	1	24.4634174299	chlre	0.003952569169960474	0.5	0.4831985986841047	0.2964426877470355
chlre_OP_Chlamydomonas_SEC_virNOG_elut.tidy	OP_Chlamydomonas_SEC	Chlamy_SEC_26a_09152016	tr|A0A2K3DM91|A0A2K3DM91_CHLRE	1	24.3155734365	chlre	0.003952569169960474	0.16666666666666666	0.13332795876011783	0.17786561264822132
chlre_OP_Chlamydomonas_SEC_virNOG_elut.tidy	OP_Chlamydomonas_SEC	Chlamy_SEC_26a_09152016	tr|A0A2K3DM93|A0A2K3DM93_CHLRE	1	24.5181072276	chlre	0.003952569169960474	0.5	0.5171728187056587	0.28063241106719367
chlre_OP_Chlamydomonas_SEC_virNOG_elut.tidy	OP_Chlamydomonas_SEC	Chlamy_SEC_26a_09152016	tr|A0A2K3DMB8|A0A2K3DMB8_CHLRE	9	205.982260467	chlre	0.03557312252964427	0.3333333333333333	0.33365020963397257	0.36410137177400603
chlre_OP_Chlamydomonas_SEC_virNOG_elut.tidy	OP_Chlamydomonas_SEC	Chlamy_SEC_26a_09152016	tr|A0A2K3DMC0|A0A2K3DMC0_CHLRE	1	91.1058701863	chlre	0.003952569169960474	1	1	0.592885375494071
chlre_OP_Chlamydomonas_SEC_virNOG_elut.tidy	OP_Chlamydomonas_SEC	Chlamy_SEC_26a_09152016	tr|A0A2K3DMG0|A0A2K3DMG0_CHLRE	2	9.15723759493	chlre	0.007905138339920948	0.5	0.37176610079873995	0.33992094861660077
chlre_OP_Chlamydomonas_SEC_virNOG_elut.tidy	OP_Chlamydomonas_SEC	Chlamy_SEC_26a_09152016	tr|A0A2K3DMG9|A0A2K3DMG9_CHLRE	1	30.9155147978	chlre	0.003952569169960474	1	0.20410687886882642	0.608695652173913
chlre_OP_Chlamydomonas_SEC_virNOG_elut.tidy	OP_Chlamydomonas_SEC	Chlamy_SEC_26a_09152016	tr|A0A2K3DMH9|A0A2K3DMH9_CHLRE	1	20.6535212919	chlre	0.003952569169960474	1	0.8195946996115717	0.4822134387351778
chlre_OP_Chlamydomonas_SEC_virNOG_elut.tidy	OP_Chlamydomonas_SEC	Chlamy_SEC_26a_09152016	tr|A0A2K3DMI5|A0A2K3DMI5_CHLRE	33	1318.26985612	chlre	0.13043478260869565	0.55	0.5162126004562656	0.4239130434782608
chlre_OP_Chlamydomonas_SEC_virNOG_elut.tidy	OP_Chlamydomonas_SEC	Chlamy_SEC_26a_09152016	tr|A0A2K3DMJ1|A0A2K3DMJ1_CHLRE	4	467.918830727	chlre	0.015810276679841896	1	1	1
chlre_OP_Chlamydomonas_SEC_virNOG_elut.tidy	OP_Chlamydomonas_SEC	Chlamy_SEC_26a_09152016	tr|A0A2K3DMJ2|A0A2K3DMJ2_CHLRE	1	38.752414164	chlre	0.003952569169960474	0.5	0.5146012278184127	0.6442687747035573
chlre_OP_Chlamydomonas_SEC_virNOG_elut.tidy	OP_Chlamydomonas_SEC	Chlamy_SEC_26a_09152016	tr|A0A2K3DMK6|A0A2K3DMK6_CHLRE	3	36.5489365701	chlre	0.011857707509881422	0.42857142857142855	0.4157570499730991	0.3591191417278374
chlre_OP_Chlamydomonas_SEC_virNOG_elut.tidy	OP_Chlamydomonas_SEC	Chlamy_SEC_26a_09152016	tr|A0A2K3DMR8|A0A2K3DMR8_CHLRE	1	71.7237505178	chlre	0.003952569169960474	1	0.9235757766270395	0.4822134387351778
chlre_OP_Chlamydomonas_SEC_virNOG_elut.tidy	OP_Chlamydomonas_SEC	Chlamy_SEC_26a_09152016	tr|A0A2K3DMT2|A0A2K3DMT2_CHLRE	30	1023.35365224	chlre	0.11857707509881422	0.75	0.6368538335923989	0.30138339920948615
chlre_OP_Chlamydomonas_SEC_virNOG_elut.tidy	OP_Chlamydomonas_SEC	Chlamy_SEC_26a_09152016	tr|A0A2K3DMT8|A0A2K3DMT8_CHLRE	1	93.4479857199	chlre	0.003952569169960474	1	0.4424255829049523	0.5454545454545454
chlre_OP_Chlamydomonas_SEC_virNOG_elut.tidy	OP_Chlamydomonas_SEC	Chlamy_SEC_26a_09152016	tr|A0A2K3DMU7|A0A2K3DMU7_CHLRE	1	115.530634726	chlre	0.003952569169960474	0.5	0.23780195086182668	0.1541501976284585
chlre_OP_Chlamydomonas_SEC_virNOG_elut.tidy	OP_Chlamydomonas_SEC	Chlamy_SEC_26a_09152016	tr|A0A2K3DMY6|A0A2K3DMY6_CHLRE	5	4722.79078222	chlre	0.019762845849802372	1	1	0.6027667984189723
chlre_OP_Chlamydomonas_SEC_virNOG_elut.tidy	OP_Chlamydomonas_SEC	Chlamy_SEC_26a_09152016	tr|A0A2K3DNB8|A0A2K3DNB8_CHLRE	1	15.333804692	chlre	0.003952569169960474	0.5	0.28927125367246836	0.2727272727272727
chlre_OP_Chlamydomonas_SEC_virNOG_elut.tidy	OP_Chlamydomonas_SEC	Chlamy_SEC_26a_09152016	tr|A0A2K3DNH4|A0A2K3DNH4_CHLRE	1	46.6719014044	chlre	0.003952569169960474	0.2	0.0645269050728062	0.0616600790513834
chlre_OP_Chlamydomonas_SEC_virNOG_elut.tidy	OP_Chlamydomonas_SEC	Chlamy_SEC_26a_09152016	tr|A0A2K3DNJ9|A0A2K3DNJ9_CHLRE	1	31.1384252861	chlre	0.003952569169960474	1	1	1
chlre_OP_Chlamydomonas_SEC_virNOG_elut.tidy	OP_Chlamydomonas_SEC	Chlamy_SEC_26a_09152016	tr|A0A2K3DNP9|A0A2K3DNP9_CHLRE	1	48.3265400162	chlre	0.003952569169960474	1	1	1
chlre_OP_Chlamydomonas_SEC_virNOG_elut.tidy	OP_Chlamydomonas_SEC	Chlamy_SEC_26a_09152016	tr|A0A2K3DNW4|A0A2K3DNW4_CHLRE	1	317.41750147	chlre	0.003952569169960474	1	0.695450513480527	1
chlre_OP_Chlamydomonas_SEC_virNOG_elut.tidy	OP_Chlamydomonas_SEC	Chlamy_SEC_26a_09152016	tr|A0A2K3DNZ5|A0A2K3DNZ5_CHLRE	1	26.170224006	chlre	0.003952569169960474	1	0.4864943610553932	0.4822134387351778
chlre_OP_Chlamydomonas_SEC_virNOG_elut.tidy	OP_Chlamydomonas_SEC	Chlamy_SEC_26a_09152016	tr|A0A2K3DP04|A0A2K3DP04_CHLRE	1	73.3443477504	chlre	0.003952569169960474	0.16666666666666666	0.20302792408060158	0.1517786561264822
chlre_OP_Chlamydomonas_SEC_virNOG_elut.tidy	OP_Chlamydomonas_SEC	Chlamy_SEC_26a_09152016	tr|A0A2K3DP12|A0A2K3DP12_CHLRE	6	279.001853409	chlre	0.023715415019762844	1	0.7903417778663717	0.48221343873517786
chlre_OP_Chlamydomonas_SEC_virNOG_elut.tidy	OP_Chlamydomonas_SEC	Chlamy_SEC_26a_09152016	tr|A0A2K3DP22|A0A2K3DP22_CHLRE	8	311.139905348	chlre	0.03162055335968379	1	0.9410102352736551	0.6007905138339921
chlre_OP_Chlamydomonas_SEC_virNOG_elut.tidy	OP_Chlamydomonas_SEC	Chlamy_SEC_26a_09152016	tr|A0A2K3DP31|A0A2K3DP31_CHLRE	1	15.0310908932	chlre	0.003952569169960474	0.5	0.12637360237273657	0.23715415019762845
chlre_OP_Chlamydomonas_SEC_virNOG_elut.tidy	OP_Chlamydomonas_SEC	Chlamy_SEC_26a_09152016	tr|A0A2K3DP38|A0A2K3DP38_CHLRE	2	124.653226633	chlre	0.007905138339920948	0.5	0.47678960712691876	0.2411067193675889
chlre_OP_Chlamydomonas_SEC_virNOG_elut.tidy	OP_Chlamydomonas_SEC	Chlamy_SEC_26a_09152016	tr|A0A2K3DP55|A0A2K3DP55_CHLRE	1	88.1983374451	chlre	0.003952569169960474	0.5	0.47035141007034614	0.533596837944664
chlre_OP_Chlamydomonas_SEC_virNOG_elut.tidy	OP_Chlamydomonas_SEC	Chlamy_SEC_26a_09152016	tr|A0A2K3DP80|A0A2K3DP80_CHLRE	1	15.0601189504	chlre	0.003952569169960474	1	0.21520499931989906	0.308300395256917
chlre_OP_Chlamydomonas_SEC_virNOG_elut.tidy	OP_Chlamydomonas_SEC	Chlamy_SEC_26a_09152016	tr|A0A2K3DP81|A0A2K3DP81_CHLRE	1	56.2192869714	chlre	0.003952569169960474	0.3333333333333333	0.2774827486158666	0.2411067193675889
chlre_OP_Chlamydomonas_SEC_virNOG_elut.tidy	OP_Chlamydomonas_SEC	Chlamy_SEC_26a_09152016	tr|A0A2K3DPA3|A0A2K3DPA3_CHLRE	1	26.7983431066	chlre	0.003952569169960474	0.5	0.5501846912541299	0.5494071146245059
chlre_OP_Chlamydomonas_SEC_virNOG_elut.tidy	OP_Chlamydomonas_SEC	Chlamy_SEC_26a_09152016	tr|A0A2K3DPA5|A0A2K3DPA5_CHLRE	1	27.8356018973	chlre	0.003952569169960474	0.5	0.14231625703828613	0.308300395256917
chlre_OP_Chlamydomonas_SEC_virNOG_elut.tidy	OP_Chlamydomonas_SEC	Chlamy_SEC_26a_09152016	tr|A0A2K3DPC8|A0A2K3DPC8_CHLRE	28	603.513673325	chlre	0.11067193675889328	0.5957446808510638	0.5656806389359933	0.45433742458914084
chlre_OP_Chlamydomonas_SEC_virNOG_elut.tidy	OP_Chlamydomonas_SEC	Chlamy_SEC_26a_09152016	tr|A0A2K3DPL3|A0A2K3DPL3_CHLRE	1	56.4467999403	chlre	0.003952569169960474	1	1	0.5612648221343873
chlre_OP_Chlamydomonas_SEC_virNOG_elut.tidy	OP_Chlamydomonas_SEC	Chlamy_SEC_26a_09152016	tr|A0A2K3DPQ1|A0A2K3DPQ1_CHLRE	2	484.431902852	chlre	0.007905138339920948	0.6666666666666666	0.46310215785060693	0.458498023715415
chlre_OP_Chlamydomonas_SEC_virNOG_elut.tidy	OP_Chlamydomonas_SEC	Chlamy_SEC_26a_09152016	tr|A0A2K3DPT2|A0A2K3DPT2_CHLRE	3	33.5322857334	chlre	0.011857707509881422	0.375	0.31833135124093237	0.22233201581027665
chlre_OP_Chlamydomonas_SEC_virNOG_elut.tidy	OP_Chlamydomonas_SEC	Chlamy_SEC_26a_09152016	tr|A0A2K3DPU1|A0A2K3DPU1_CHLRE	3	66.8896495142	chlre	0.011857707509881422	0.08333333333333333	0.06742479292685419	0.048221343873517786
chlre_OP_Chlamydomonas_SEC_virNOG_elut.tidy	OP_Chlamydomonas_SEC	Chlamy_SEC_26a_09152016	tr|A0A2K3DPV0|A0A2K3DPV0_CHLRE	8	210.22195896	chlre	0.03162055335968379	0.7272727272727273	0.7613000095778988	0.7761408551922385
chlre_OP_Chlamydomonas_SEC_virNOG_elut.tidy	OP_Chlamydomonas_SEC	Chlamy_SEC_26a_09152016	tr|A0A2K3DPZ6|A0A2K3DPZ6_CHLRE	1	53.2258713076	chlre	0.003952569169960474	1	1	1
chlre_OP_Chlamydomonas_SEC_virNOG_elut.tidy	OP_Chlamydomonas_SEC	Chlamy_SEC_26a_09152016	tr|A0A2K3DQ20|A0A2K3DQ20_CHLRE	2	28.743645515	chlre	0.007905138339920948	1	0.39624294541934685	1
chlre_OP_Chlamydomonas_SEC_virNOG_elut.tidy	OP_Chlamydomonas_SEC	Chlamy_SEC_26a_09152016	tr|A0A2K3DQ45|A0A2K3DQ45_CHLRE	1	69.9211493648	chlre	0.003952569169960474	1	0.6786730497775983	0.4743083003952569
chlre_OP_Chlamydomonas_SEC_virNOG_elut.tidy	OP_Chlamydomonas_SEC	Chlamy_SEC_26a_09152016	tr|A0A2K3DQ55|A0A2K3DQ55_CHLRE	4	171.891073126	chlre	0.015810276679841896	0.5714285714285714	0.5129581820120563	0.5586297760210803
chlre_OP_Chlamydomonas_SEC_virNOG_elut.tidy	OP_Chlamydomonas_SEC	Chlamy_SEC_26a_09152016	tr|A0A2K3DQ88|A0A2K3DQ88_CHLRE	3	48.3784532916	chlre	0.011857707509881422	0.5	0.45976803374027975	0.33992094861660077
chlre_OP_Chlamydomonas_SEC_virNOG_elut.tidy	OP_Chlamydomonas_SEC	Chlamy_SEC_26a_09152016	tr|A0A2K3DQD7|A0A2K3DQD7_CHLRE	1	64.053386561600007	chlre	0.003952569169960474	1	1	1
chlre_OP_Chlamydomonas_SEC_virNOG_elut.tidy	OP_Chlamydomonas_SEC	Chlamy_SEC_26a_09152016	tr|A0A2K3DQE1|A0A2K3DQE1_CHLRE	21	1147.70858792	chlre	0.08300395256916997	1	1	0.5625823451910409
chlre_OP_Chlamydomonas_SEC_virNOG_elut.tidy	OP_Chlamydomonas_SEC	Chlamy_SEC_26a_09152016	tr|A0A2K3DQJ0|A0A2K3DQJ0_CHLRE	1	21.8680115835	chlre	0.003952569169960474	1	0.49287097408106545	0.4822134387351778
chlre_OP_Chlamydomonas_SEC_virNOG_elut.tidy	OP_Chlamydomonas_SEC	Chlamy_SEC_26a_09152016	tr|A0A2K3DQN2|A0A2K3DQN2_CHLRE	1	8.9560009078	chlre	0.003952569169960474	0.25	0.1939050870571962	0.08036890645586298
chlre_OP_Chlamydomonas_SEC_virNOG_elut.tidy	OP_Chlamydomonas_SEC	Chlamy_SEC_26a_09152016	tr|A0A2K3DQN5|A0A2K3DQN5_CHLRE	2	42.3422621854	chlre	0.007905138339920948	1	0.8757955662637544	0.9644268774703556
chlre_OP_Chlamydomonas_SEC_virNOG_elut.tidy	OP_Chlamydomonas_SEC	Chlamy_SEC_26a_09152016	tr|A0A2K3DQQ4|A0A2K3DQQ4_CHLRE	1	2.42393149177	chlre	0.003952569169960474	0.3333333333333333	0.08324321312079885	0.10013175230566534
chlre_OP_Chlamydomonas_SEC_virNOG_elut.tidy	OP_Chlamydomonas_SEC	Chlamy_SEC_26a_09152016	tr|A0A2K3DQT1|A0A2K3DQT1_CHLRE	3	198.181205768	chlre	0.011857707509881422	0.5	0.48550155758350433	0.36166007905138337
chlre_OP_Chlamydomonas_SEC_virNOG_elut.tidy	OP_Chlamydomonas_SEC	Chlamy_SEC_26a_09152016	tr|A0A2K3DQY7|A0A2K3DQY7_CHLRE	1	15.0919970371	chlre	0.003952569169960474	0.03225806451612903	0.014682383742966938	0.03697564707382379
chlre_OP_Chlamydomonas_SEC_virNOG_elut.tidy	OP_Chlamydomonas_SEC	Chlamy_SEC_26a_09152016	tr|A0A2K3DR18|A0A2K3DR18_CHLRE	1	260.128678616	chlre	0.003952569169960474	1	1	1
chlre_OP_Chlamydomonas_SEC_virNOG_elut.tidy	OP_Chlamydomonas_SEC	Chlamy_SEC_26a_09152016	tr|A0A2K3DR24|A0A2K3DR24_CHLRE	1	43.4115112305	chlre	0.003952569169960474	0.3333333333333333	0.3428335197500687	0.28194993412384717
chlre_OP_Chlamydomonas_SEC_virNOG_elut.tidy	OP_Chlamydomonas_SEC	Chlamy_SEC_26a_09152016	tr|A0A2K3DR27|A0A2K3DR27_CHLRE	3	143.599387565	chlre	0.011857707509881422	0.42857142857142855	0.26975710972513883	0.22529644268774704
chlre_OP_Chlamydomonas_SEC_virNOG_elut.tidy	OP_Chlamydomonas_SEC	Chlamy_SEC_26a_09152016	tr|A0A2K3DR63|A0A2K3DR63_CHLRE	1	318.01981172	chlre	0.003952569169960474	0.5	0.3412331689447928	0.3438735177865612
chlre_OP_Chlamydomonas_SEC_virNOG_elut.tidy	OP_Chlamydomonas_SEC	Chlamy_SEC_26a_09152016	tr|A0A2K3DR82|A0A2K3DR82_CHLRE	2	57.3669358641	chlre	0.007905138339920948	0.09523809523809523	0.04945456335202223	0.029361942405420664
chlre_OP_Chlamydomonas_SEC_virNOG_elut.tidy	OP_Chlamydomonas_SEC	Chlamy_SEC_26a_09152016	tr|A0A2K3DR84|A0A2K3DR84_CHLRE	1	108.484462528	chlre	0.003952569169960474	1	0.9021509122143577	1
chlre_OP_Chlamydomonas_SEC_virNOG_elut.tidy	OP_Chlamydomonas_SEC	Chlamy_SEC_26a_09152016	tr|A0A2K3DR94|A0A2K3DR94_CHLRE	1	75.6200518209	chlre	0.003952569169960474	1	0.9567495379234336	0.4822134387351778
chlre_OP_Chlamydomonas_SEC_virNOG_elut.tidy	OP_Chlamydomonas_SEC	Chlamy_SEC_26a_09152016	tr|A0A2K3DRB9|A0A2K3DRB9_CHLRE	3	512.875881328	chlre	0.011857707509881422	0.75	0.8200710325054867	0.36166007905138337
chlre_OP_Chlamydomonas_SEC_virNOG_elut.tidy	OP_Chlamydomonas_SEC	Chlamy_SEC_26a_09152016	tr|A0A2K3DRF9|A0A2K3DRF9_CHLRE	2	131.721388762	chlre	0.007905138339920948	0.3333333333333333	0.21744307680154148	0.16073781291172595
chlre_OP_Chlamydomonas_SEC_virNOG_elut.tidy	OP_Chlamydomonas_SEC	Chlamy_SEC_26a_09152016	tr|A0A2K3DRJ5|A0A2K3DRJ5_CHLRE	1	120.617660022	chlre	0.003952569169960474	1	1	0.592885375494071
chlre_OP_Chlamydomonas_SEC_virNOG_elut.tidy	OP_Chlamydomonas_SEC	Chlamy_SEC_26a_09152016	tr|A0A2K3DRS4|A0A2K3DRS4_CHLRE	3	176.118361733	chlre	0.011857707509881422	0.5	0.4336685925740576	0.533596837944664
chlre_OP_Chlamydomonas_SEC_virNOG_elut.tidy	OP_Chlamydomonas_SEC	Chlamy_SEC_26a_09152016	tr|A0A2K3DRV4|A0A2K3DRV4_CHLRE	2	145.801127415	chlre	0.007905138339920948	0.6666666666666666	0.63843625157187045	0.6877470355731224
chlre_OP_Chlamydomonas_SEC_virNOG_elut.tidy	OP_Chlamydomonas_SEC	Chlamy_SEC_26a_09152016	tr|A0A2K3DRV8|A0A2K3DRV8_CHLRE	2	135.011454108	chlre	0.007905138339920948	0.11764705882352941	0.05395506448161767	0.05605461731943945
chlre_OP_Chlamydomonas_SEC_virNOG_elut.tidy	OP_Chlamydomonas_SEC	Chlamy_SEC_26a_09152016	tr|A0A2K3DRX7|A0A2K3DRX7_CHLRE	3	352.765296874	chlre	0.011857707509881422	0.75	0.9107841011351356	0.4446640316205533
chlre_OP_Chlamydomonas_SEC_virNOG_elut.tidy	OP_Chlamydomonas_SEC	Chlamy_SEC_26a_09152016	tr|A0A2K3DS16|A0A2K3DS16_CHLRE	1	59.8701264979	chlre	0.003952569169960474	1	0.5043659689907831	0.7470355731225297
chlre_OP_Chlamydomonas_SEC_virNOG_elut.tidy	OP_Chlamydomonas_SEC	Chlamy_SEC_26a_09152016	tr|A0A2K3DS19|A0A2K3DS19_CHLRE	1	16.4195011486	chlre	0.003952569169960474	0.5	0.23034149750231003	0.2411067193675889
chlre_OP_Chlamydomonas_SEC_virNOG_elut.tidy	OP_Chlamydomonas_SEC	Chlamy_SEC_26a_09152016	tr|A0A2K3DS55|A0A2K3DS55_CHLRE	1	60.1260350869	chlre	0.003952569169960474	0.25	0.21064008940579612	0.2411067193675889
chlre_OP_Chlamydomonas_SEC_virNOG_elut.tidy	OP_Chlamydomonas_SEC	Chlamy_SEC_26a_09152016	tr|A0A2K3DS65|A0A2K3DS65_CHLRE	1	96.8966613834	chlre	0.003952569169960474	1	1	0.46640316205533594
chlre_OP_Chlamydomonas_SEC_virNOG_elut.tidy	OP_Chlamydomonas_SEC	Chlamy_SEC_26a_09152016	tr|A0A2K3DS74|A0A2K3DS74_CHLRE	8	1200.82368004	chlre	0.03162055335968379	0.8	0.7241761414567379	0.27555053642010163
chlre_OP_Chlamydomonas_SEC_virNOG_elut.tidy	OP_Chlamydomonas_SEC	Chlamy_SEC_26a_09152016	tr|A0A2K3DS89|A0A2K3DS89_CHLRE	1	213.046323021	chlre	0.003952569169960474	0.2	0.488978420076549	0.12055335968379445
chlre_OP_Chlamydomonas_SEC_virNOG_elut.tidy	OP_Chlamydomonas_SEC	Chlamy_SEC_26a_09152016	tr|A0A2K3DS97|A0A2K3DS97_CHLRE	1	28.7827186861	chlre	0.003952569169960474	0.5	0.2157681478414251	0.308300395256917
chlre_OP_Chlamydomonas_SEC_virNOG_elut.tidy	OP_Chlamydomonas_SEC	Chlamy_SEC_26a_09152016	tr|A0A2K3DSE2|A0A2K3DSE2_CHLRE	2	180.5111507	chlre	0.007905138339920948	1	0.7173179252559941	0.4822134387351778
chlre_OP_Chlamydomonas_SEC_virNOG_elut.tidy	OP_Chlamydomonas_SEC	Chlamy_SEC_26a_09152016	tr|A0A2K3DSE3|A0A2K3DSE3_CHLRE	8	93.6163830279	chlre	0.03162055335968379	0.27586206896551724	0.2695222642286468	0.32749858836815354
chlre_OP_Chlamydomonas_SEC_virNOG_elut.tidy	OP_Chlamydomonas_SEC	Chlamy_SEC_26a_09152016	tr|A0A2K3DSG5|A0A2K3DSG5_CHLRE	1	79.7192519944	chlre	0.003952569169960474	0.3333333333333333	0.20015767997675948	0.12055335968379445
chlre_OP_Chlamydomonas_SEC_virNOG_elut.tidy	OP_Chlamydomonas_SEC	Chlamy_SEC_26a_09152016	tr|A0A2K3DSS4|A0A2K3DSS4_CHLRE	6	20.6949497294	chlre	0.023715415019762844	1	0.8557578854579483	0.7233201581027667
chlre_OP_Chlamydomonas_SEC_virNOG_elut.tidy	OP_Chlamydomonas_SEC	Chlamy_SEC_26a_09152016	tr|A0A2K3DSS6|A0A2K3DSS6_CHLRE	1	14.2600208647	chlre	0.003952569169960474	0.2	0.13361033499421068	0.308300395256917
chlre_OP_Chlamydomonas_SEC_virNOG_elut.tidy	OP_Chlamydomonas_SEC	Chlamy_SEC_26a_09152016	tr|A0A2K3DSW3|A0A2K3DSW3_CHLRE	1	15.5397491065	chlre	0.003952569169960474	0.5	0.09791845035491513	0.2411067193675889
chlre_OP_Chlamydomonas_SEC_virNOG_elut.tidy	OP_Chlamydomonas_SEC	Chlamy_SEC_26a_09152016	tr|A0A2K3DT09|A0A2K3DT09_CHLRE	1	45.1624255767	chlre	0.003952569169960474	0.09090909090909091	0.034379327985296616	0.028027308659719724
chlre_OP_Chlamydomonas_SEC_virNOG_elut.tidy	OP_Chlamydomonas_SEC	Chlamy_SEC_26a_09152016	tr|A0A2K3DT27|A0A2K3DT27_CHLRE	1	141.049449626	chlre	0.003952569169960474	1	1	1
chlre_OP_Chlamydomonas_SEC_virNOG_elut.tidy	OP_Chlamydomonas_SEC	Chlamy_SEC_26a_09152016	tr|A0A2K3DT51|A0A2K3DT51_CHLRE	2	50.1768440366	chlre	0.007905138339920948	0.5	0.504836054602573	0.3794466403162055
chlre_OP_Chlamydomonas_SEC_virNOG_elut.tidy	OP_Chlamydomonas_SEC	Chlamy_SEC_26a_09152016	tr|A0A2K3DT54|A0A2K3DT54_CHLRE	3	277.273523343	chlre	0.011857707509881422	0.5	0.4590196544427969	0.2893280632411067
chlre_OP_Chlamydomonas_SEC_virNOG_elut.tidy	OP_Chlamydomonas_SEC	Chlamy_SEC_26a_09152016	tr|A0A2K3DT94|A0A2K3DT94_CHLRE	1	82.9057046541	chlre	0.003952569169960474	0.25	0.26500674563017595	0.3214756258234519
chlre_OP_Chlamydomonas_SEC_virNOG_elut.tidy	OP_Chlamydomonas_SEC	Chlamy_SEC_26a_09152016	tr|A0A2K3DTC4|A0A2K3DTC4_CHLRE	2	184.003024644	chlre	0.007905138339920948	0.5	0.5005185467730311	0.41897233201581024
chlre_OP_Chlamydomonas_SEC_virNOG_elut.tidy	OP_Chlamydomonas_SEC	Chlamy_SEC_26a_09152016	tr|A0A2K3DTE2|A0A2K3DTE2_CHLRE	1	12.9415880207	chlre	0.003952569169960474	0.5	0.16822448775548074	0.19960474308300394
chlre_OP_Chlamydomonas_SEC_virNOG_elut.tidy	OP_Chlamydomonas_SEC	Chlamy_SEC_26a_09152016	tr|A0A2K3DTF9|A0A2K3DTF9_CHLRE	1	82.6926515144	chlre	0.003952569169960474	1	1	0.5612648221343873
chlre_OP_Chlamydomonas_SEC_virNOG_elut.tidy	OP_Chlamydomonas_SEC	Chlamy_SEC_26a_09152016	tr|A0A2K3DTG8|A0A2K3DTG8_CHLRE	1	102.355420614	chlre	0.003952569169960474	0.16666666666666666	0.1292202259918422	0.06653491436100131
chlre_OP_Chlamydomonas_SEC_virNOG_elut.tidy	OP_Chlamydomonas_SEC	Chlamy_SEC_26a_09152016	tr|A0A2K3DU40|A0A2K3DU40_CHLRE	1	18.5613305644	chlre	0.003952569169960474	0.5	0.2908578533210354	0.4822134387351778
chlre_OP_Chlamydomonas_SEC_virNOG_elut.tidy	OP_Chlamydomonas_SEC	Chlamy_SEC_26a_09152016	tr|A0A2K3DUD1|A0A2K3DUD1_CHLRE	1	288.076387889	chlre	0.003952569169960474	1	0.9654311472038128	0.592885375494071
chlre_OP_Chlamydomonas_SEC_virNOG_elut.tidy	OP_Chlamydomonas_SEC	Chlamy_SEC_26a_09152016	tr|A0A2K3DUD4|A0A2K3DUD4_CHLRE	4	337.516249222	chlre	0.015810276679841896	0.5714285714285714	0.4155507948680367	0.388481084133258
chlre_OP_Chlamydomonas_SEC_virNOG_elut.tidy	OP_Chlamydomonas_SEC	Chlamy_SEC_26a_09152016	tr|A0A2K3DUJ3|A0A2K3DUJ3_CHLRE	1	68.4625983563	chlre	0.003952569169960474	0.14285714285714285	0.1429149959933734	0.16374929418407677
chlre_OP_Chlamydomonas_SEC_virNOG_elut.tidy	OP_Chlamydomonas_SEC	Chlamy_SEC_26a_09152016	tr|A0A2K3DUK2|A0A2K3DUK2_CHLRE	1	15.2729532137	chlre	0.003952569169960474	0.07142857142857142	0.053245539882086454	0.048221343873517786
chlre_OP_Chlamydomonas_SEC_virNOG_elut.tidy	OP_Chlamydomonas_SEC	Chlamy_SEC_26a_09152016	tr|A0A2K3DUM3|A0A2K3DUM3_CHLRE	11	292.478533181	chlre	0.043478260869565216	0.6111111111111112	0.5585444568115251	0.36231884057971014
chlre_OP_Chlamydomonas_SEC_virNOG_elut.tidy	OP_Chlamydomonas_SEC	Chlamy_SEC_26a_09152016	tr|A0A2K3DUP3|A0A2K3DUP3_CHLRE	2	142.618186032	chlre	0.007905138339920948	1	1	1
chlre_OP_Chlamydomonas_SEC_virNOG_elut.tidy	OP_Chlamydomonas_SEC	Chlamy_SEC_26a_09152016	tr|A0A2K3DUT8|A0A2K3DUT8_CHLRE	1	41.3309286916	chlre	0.003952569169960474	1	0.649344877017234	1
chlre_OP_Chlamydomonas_SEC_virNOG_elut.tidy	OP_Chlamydomonas_SEC	Chlamy_SEC_26a_09152016	tr|A0A2K3DUU5|A0A2K3DUU5_CHLRE	1	8.04049922699	chlre	0.003952569169960474	0.125	0.05303388150326078	0.12055335968379445
chlre_OP_Chlamydomonas_SEC_virNOG_elut.tidy	OP_Chlamydomonas_SEC	Chlamy_SEC_26a_09152016	tr|A0A2K3DV67|A0A2K3DV67_CHLRE	4	599.019723098	chlre	0.015810276679841896	0.36363636363636365	0.35605054765606553	0.3214756258234519
chlre_OP_Chlamydomonas_SEC_virNOG_elut.tidy	OP_Chlamydomonas_SEC	Chlamy_SEC_26a_09152016	tr|A0A2K3DVB2|A0A2K3DVB2_CHLRE	1	33.2184653125	chlre	0.003952569169960474	0.5	0.5537659680568514	0.5395256916996047
chlre_OP_Chlamydomonas_SEC_virNOG_elut.tidy	OP_Chlamydomonas_SEC	Chlamy_SEC_26a_09152016	tr|A0A2K3DVC5|A0A2K3DVC5_CHLRE	17	571.896722539	chlre	0.06719367588932806	0.7391304347826086	0.45989983295654296	0.2049407114624506
chlre_OP_Chlamydomonas_SEC_virNOG_elut.tidy	OP_Chlamydomonas_SEC	Chlamy_SEC_26a_09152016	tr|A0A2K3DVD3|A0A2K3DVD3_CHLRE	5	172.702879016	chlre	0.019762845849802372	0.625	0.6965432155774687	0.6888763410502541
chlre_OP_Chlamydomonas_SEC_virNOG_elut.tidy	OP_Chlamydomonas_SEC	Chlamy_SEC_26a_09152016	tr|A0A2K3DVI2|A0A2K3DVI2_CHLRE	2	62.9746145202	chlre	0.007905138339920948	0.2	0.19596301283390088	0.27588932806324107
chlre_OP_Chlamydomonas_SEC_virNOG_elut.tidy	OP_Chlamydomonas_SEC	Chlamy_SEC_26a_09152016	tr|A0A2K3DVS8|A0A2K3DVS8_CHLRE	2	146.72321139	chlre	0.007905138339920948	1	1	0.6007905138339921
chlre_OP_Chlamydomonas_SEC_virNOG_elut.tidy	OP_Chlamydomonas_SEC	Chlamy_SEC_26a_09152016	tr|A0A2K3DVU7|A0A2K3DVU7_CHLRE	1	34.3045996047	chlre	0.003952569169960474	1	0.5160160503626944	0.8458498023715415
chlre_OP_Chlamydomonas_SEC_virNOG_elut.tidy	OP_Chlamydomonas_SEC	Chlamy_SEC_26a_09152016	tr|A0A2K3DVW8|A0A2K3DVW8_CHLRE	1	46.8151766197	chlre	0.003952569169960474	0.5	0.22996696481907994	0.6877470355731224
chlre_OP_Chlamydomonas_SEC_virNOG_elut.tidy	OP_Chlamydomonas_SEC	Chlamy_SEC_26a_09152016	tr|A0A2K3DVX2|A0A2K3DVX2_CHLRE	1	97.4901736677	chlre	0.003952569169960474	0.25	0.3326425612565455	0.2411067193675889
chlre_OP_Chlamydomonas_SEC_virNOG_elut.tidy	OP_Chlamydomonas_SEC	Chlamy_SEC_26a_09152016	tr|A0A2K3DW05|A0A2K3DW05_CHLRE	1	26.8026605455	chlre	0.003952569169960474	0.05	0.024005645614662122	0.07509881422924901
chlre_OP_Chlamydomonas_SEC_virNOG_elut.tidy	OP_Chlamydomonas_SEC	Chlamy_SEC_26a_09152016	tr|A0A2K3DW14|A0A2K3DW14_CHLRE	1	131.513133602	chlre	0.003952569169960474	0.037037037037037035	0.031859034465655967	0.03507905138339921
chlre_OP_Chlamydomonas_SEC_virNOG_elut.tidy	OP_Chlamydomonas_SEC	Chlamy_SEC_26a_09152016	tr|A0A2K3DW31|A0A2K3DW31_CHLRE	1	46.4817130969	chlre	0.003952569169960474	0.25	0.13795114073761486	0.28194993412384717
chlre_OP_Chlamydomonas_SEC_virNOG_elut.tidy	OP_Chlamydomonas_SEC	Chlamy_SEC_26a_09152016	tr|A0A2K3DW66|A0A2K3DW66_CHLRE	2	27.2409075565	chlre	0.007905138339920948	1	0.6256467559246816	0.9644268774703556
chlre_OP_Chlamydomonas_SEC_virNOG_elut.tidy	OP_Chlamydomonas_SEC	Chlamy_SEC_26a_09152016	tr|A0A2K3DW89|A0A2K3DW89_CHLRE	1	38.8474288397	chlre	0.003952569169960474	0.5	0.836473726796985	0.4743083003952569
chlre_OP_Chlamydomonas_SEC_virNOG_elut.tidy	OP_Chlamydomonas_SEC	Chlamy_SEC_26a_09152016	tr|A0A2K3DWF0|A0A2K3DWF0_CHLRE	1	239.028899434	chlre	0.003952569169960474	0.14285714285714285	0.13879244803268265	0.13306982872200263
chlre_OP_Chlamydomonas_SEC_virNOG_elut.tidy	OP_Chlamydomonas_SEC	Chlamy_SEC_26a_09152016	tr|A0A2K3DWG3|A0A2K3DWG3_CHLRE	4	23.7912261425	chlre	0.015810276679841896	0.14814814814814814	0.17063118273040503	0.21222256004864698
chlre_OP_Chlamydomonas_SEC_virNOG_elut.tidy	OP_Chlamydomonas_SEC	Chlamy_SEC_26a_09152016	tr|A0A2K3DWH3|A0A2K3DWH3_CHLRE	4	108.173975475	chlre	0.015810276679841896	0.21052631578947367	0.1736098578844259	0.2292490118577075
chlre_OP_Chlamydomonas_SEC_virNOG_elut.tidy	OP_Chlamydomonas_SEC	Chlamy_SEC_26a_09152016	tr|A0A2K3DWK1|A0A2K3DWK1_CHLRE	1	80.0264678721	chlre	0.003952569169960474	0.5	0.5230127739286383	0.39525691699604737
chlre_OP_Chlamydomonas_SEC_virNOG_elut.tidy	OP_Chlamydomonas_SEC	Chlamy_SEC_26a_09152016	tr|A0A2K3DWL3|A0A2K3DWL3_CHLRE	1	53.2706096721	chlre	0.003952569169960474	0.14285714285714285	0.1420160154404479	0.20553359683794464
chlre_OP_Chlamydomonas_SEC_virNOG_elut.tidy	OP_Chlamydomonas_SEC	Chlamy_SEC_26a_09152016	tr|A0A2K3DWM2|A0A2K3DWM2_CHLRE	1	426.574651297	chlre	0.003952569169960474	0.16666666666666666	0.18664962029331134	0.23978919631093543
chlre_OP_Chlamydomonas_SEC_virNOG_elut.tidy	OP_Chlamydomonas_SEC	Chlamy_SEC_26a_09152016	tr|A0A2K3DWN5|A0A2K3DWN5_CHLRE	3	167.264770462	chlre	0.011857707509881422	0.3333333333333333	0.2931990464678032	0.3820816864295125
chlre_OP_Chlamydomonas_SEC_virNOG_elut.tidy	OP_Chlamydomonas_SEC	Chlamy_SEC_26a_09152016	tr|A0A2K3DWQ0|A0A2K3DWQ0_CHLRE	1	171.645514451	chlre	0.003952569169960474	1	0.8967408863880572	0.6798418972332015
chlre_OP_Chlamydomonas_SEC_virNOG_elut.tidy	OP_Chlamydomonas_SEC	Chlamy_SEC_26a_09152016	tr|A0A2K3DWS3|A0A2K3DWS3_CHLRE	1	276.840959344	chlre	0.003952569169960474	1	1	1
chlre_OP_Chlamydomonas_SEC_virNOG_elut.tidy	OP_Chlamydomonas_SEC	Chlamy_SEC_26a_09152016	tr|A0A2K3DWT3|A0A2K3DWT3_CHLRE	1	886.366181179	chlre	0.003952569169960474	0.5	0.482715573602051	0.2964426877470355
chlre_OP_Chlamydomonas_SEC_virNOG_elut.tidy	OP_Chlamydomonas_SEC	Chlamy_SEC_26a_09152016	tr|A0A2K3DWW7|A0A2K3DWW7_CHLRE	1	36.2279918507	chlre	0.003952569169960474	0.5	0.4793826036606564	0.30039525691699603
chlre_OP_Chlamydomonas_SEC_virNOG_elut.tidy	OP_Chlamydomonas_SEC	Chlamy_SEC_26a_09152016	tr|A0A2K3DX32|A0A2K3DX32_CHLRE	10	465.52049875	chlre	0.039525691699604744	1	0.44094250336894164	0.4018445322793149
chlre_OP_Chlamydomonas_SEC_virNOG_elut.tidy	OP_Chlamydomonas_SEC	Chlamy_SEC_26a_09152016	tr|A0A2K3DX49|A0A2K3DX49_CHLRE	1	11.4470720646	chlre	0.003952569169960474	0.5	0.1997218386535297	0.39525691699604737
chlre_OP_Chlamydomonas_SEC_virNOG_elut.tidy	OP_Chlamydomonas_SEC	Chlamy_SEC_26a_09152016	tr|A0A2K3DX66|A0A2K3DX66_CHLRE	3	486.197537756	chlre	0.011857707509881422	0.42857142857142855	0.4807514047154837	0.5158102766798419
chlre_OP_Chlamydomonas_SEC_virNOG_elut.tidy	OP_Chlamydomonas_SEC	Chlamy_SEC_26a_09152016	tr|A0A2K3DX86|A0A2K3DX86_CHLRE	1	23.7747929983	chlre	0.003952569169960474	0.5	0.25358195099544906	0.7984189723320158
chlre_OP_Chlamydomonas_SEC_virNOG_elut.tidy	OP_Chlamydomonas_SEC	Chlamy_SEC_26a_09152016	tr|A0A2K3DX87|A0A2K3DX87_CHLRE	6	287.937889626	chlre	0.023715415019762844	0.75	0.6581461789551909	0.36166007905138337
chlre_OP_Chlamydomonas_SEC_virNOG_elut.tidy	OP_Chlamydomonas_SEC	Chlamy_SEC_26a_09152016	tr|A0A2K3DXI2|A0A2K3DXI2_CHLRE	1	16.5289730756	chlre	0.003952569169960474	0.5	0.3297062107454082	0.2411067193675889
chlre_OP_Chlamydomonas_SEC_virNOG_elut.tidy	OP_Chlamydomonas_SEC	Chlamy_SEC_26a_09152016	tr|A0A2K3DXJ8|A0A2K3DXJ8_CHLRE	11	787.935551946	chlre	0.043478260869565216	0.5238095238095238	0.5389085547652931	0.24110671936758893
chlre_OP_Chlamydomonas_SEC_virNOG_elut.tidy	OP_Chlamydomonas_SEC	Chlamy_SEC_26a_09152016	tr|A0A2K3DXP4|A0A2K3DXP4_CHLRE	1	80.1641138917	chlre	0.003952569169960474	0.5	0.45107545610342037	0.4822134387351778
chlre_OP_Chlamydomonas_SEC_virNOG_elut.tidy	OP_Chlamydomonas_SEC	Chlamy_SEC_26a_09152016	tr|A0A2K3DXQ3|A0A2K3DXQ3_CHLRE	4	218.669971091	chlre	0.015810276679841896	0.8	0.7970492122968923	0.3214756258234519
chlre_OP_Chlamydomonas_SEC_virNOG_elut.tidy	OP_Chlamydomonas_SEC	Chlamy_SEC_26a_09152016	tr|A0A2K3DXT2|A0A2K3DXT2_CHLRE	1	355.920464747	chlre	0.003952569169960474	0.5	0.48271557360205736	0.2964426877470355
chlre_OP_Chlamydomonas_SEC_virNOG_elut.tidy	OP_Chlamydomonas_SEC	Chlamy_SEC_26a_09152016	tr|A0A2K3DXT9|A0A2K3DXT9_CHLRE	1	23.0421210535	chlre	0.003952569169960474	1	0.39957271807106864	0.30039525691699603
chlre_OP_Chlamydomonas_SEC_virNOG_elut.tidy	OP_Chlamydomonas_SEC	Chlamy_SEC_26a_09152016	tr|A0A2K3DXW5|A0A2K3DXW5_CHLRE	3	553.522005935	chlre	0.011857707509881422	1	0.5455456519798387	0.36166007905138337
chlre_OP_Chlamydomonas_SEC_virNOG_elut.tidy	OP_Chlamydomonas_SEC	Chlamy_SEC_26a_09152016	tr|A0A2K3DXY1|A0A2K3DXY1_CHLRE	1	47.195493335	chlre	0.003952569169960474	0.09090909090909091	0.06871702243676936	0.07689543657923104
chlre_OP_Chlamydomonas_SEC_virNOG_elut.tidy	OP_Chlamydomonas_SEC	Chlamy_SEC_26a_09152016	tr|A0A2K3DXY8|A0A2K3DXY8_CHLRE	3	288.950281286	chlre	0.011857707509881422	0.75	0.6842376091838502	0.4446640316205533
chlre_OP_Chlamydomonas_SEC_virNOG_elut.tidy	OP_Chlamydomonas_SEC	Chlamy_SEC_26a_09152016	tr|A0A2K3DY24|A0A2K3DY24_CHLRE	1	18.7262622699	chlre	0.003952569169960474	1	0.16045460352349297	0.308300395256917
chlre_OP_Chlamydomonas_SEC_virNOG_elut.tidy	OP_Chlamydomonas_SEC	Chlamy_SEC_26a_09152016	tr|A0A2K3DYB1|A0A2K3DYB1_CHLRE	1	501.452116684	chlre	0.003952569169960474	1	0.9654311472020358	0.592885375494071
chlre_OP_Chlamydomonas_SEC_virNOG_elut.tidy	OP_Chlamydomonas_SEC	Chlamy_SEC_26a_09152016	tr|A0A2K3DYC9|A0A2K3DYC9_CHLRE	1	14.6318481975	chlre	0.003952569169960474	1	0.28700199218067063	0.7470355731225297
chlre_OP_Chlamydomonas_SEC_virNOG_elut.tidy	OP_Chlamydomonas_SEC	Chlamy_SEC_26a_09152016	tr|A0A2K3DYF1|A0A2K3DYF1_CHLRE	1	141.690434836	chlre	0.003952569169960474	1	0.2636803984559562	0.2411067193675889
chlre_OP_Chlamydomonas_SEC_virNOG_elut.tidy	OP_Chlamydomonas_SEC	Chlamy_SEC_26a_09152016	tr|A0A2K3DYM4|A0A2K3DYM4_CHLRE	1	269.721326209	chlre	0.003952569169960474	1	1	1
chlre_OP_Chlamydomonas_SEC_virNOG_elut.tidy	OP_Chlamydomonas_SEC	Chlamy_SEC_26a_09152016	tr|A0A2K3DYQ5|A0A2K3DYQ5_CHLRE	12	751.696551269	chlre	0.04743083003952569	0.10714285714285714	0.07508497749990924	0.08130999435347261
chlre_OP_Chlamydomonas_SEC_virNOG_elut.tidy	OP_Chlamydomonas_SEC	Chlamy_SEC_26a_09152016	tr|A0A2K3DYV0|A0A2K3DYV0_CHLRE	1	674.942129191	chlre	0.003952569169960474	1	1	1
chlre_OP_Chlamydomonas_SEC_virNOG_elut.tidy	OP_Chlamydomonas_SEC	Chlamy_SEC_26a_09152016	tr|A0A2K3DYZ3|A0A2K3DYZ3_CHLRE	1	11.3776579131	chlre	0.003952569169960474	1	0.35522145254804766	0.592885375494071
chlre_OP_Chlamydomonas_SEC_virNOG_elut.tidy	OP_Chlamydomonas_SEC	Chlamy_SEC_26a_09152016	tr|A0A2K3DZ46|A0A2K3DZ46_CHLRE	2	116.746746671	chlre	0.007905138339920948	0.2857142857142857	0.14244488087545512	0.1541501976284585
chlre_OP_Chlamydomonas_SEC_virNOG_elut.tidy	OP_Chlamydomonas_SEC	Chlamy_SEC_26a_09152016	tr|A0A2K3DZ63|A0A2K3DZ63_CHLRE	1	244.114620698	chlre	0.003952569169960474	0.5	0.8083290922138314	0.8517786561264822
chlre_OP_Chlamydomonas_SEC_virNOG_elut.tidy	OP_Chlamydomonas_SEC	Chlamy_SEC_26a_09152016	tr|A0A2K3DZ78|A0A2K3DZ78_CHLRE	1	19.0239124078	chlre	0.003952569169960474	1	0.7731125187105488	0.8735177865612647
chlre_OP_Chlamydomonas_SEC_virNOG_elut.tidy	OP_Chlamydomonas_SEC	Chlamy_SEC_26a_09152016	tr|A0A2K3DZ80|A0A2K3DZ80_CHLRE	3	66.2861424066	chlre	0.011857707509881422	1	0.8867876916772761	1
chlre_OP_Chlamydomonas_SEC_virNOG_elut.tidy	OP_Chlamydomonas_SEC	Chlamy_SEC_26a_09152016	tr|A0A2K3DZA9|A0A2K3DZA9_CHLRE	1	16.8778378639	chlre	0.003952569169960474	1	0.49403502335174887	0.3992094861660079
chlre_OP_Chlamydomonas_SEC_virNOG_elut.tidy	OP_Chlamydomonas_SEC	Chlamy_SEC_26a_09152016	tr|A0A2K3DZF6|A0A2K3DZF6_CHLRE	1	32.8134347152	chlre	0.003952569169960474	0.5	0.3141624189659746	0.2411067193675889
chlre_OP_Chlamydomonas_SEC_virNOG_elut.tidy	OP_Chlamydomonas_SEC	Chlamy_SEC_26a_09152016	tr|A0A2K3DZH0|A0A2K3DZH0_CHLRE	1	25.4262744927	chlre	0.003952569169960474	1	0.9940524490594376	0.8379446640316205
chlre_OP_Chlamydomonas_SEC_virNOG_elut.tidy	OP_Chlamydomonas_SEC	Chlamy_SEC_26a_09152016	tr|A0A2K3DZH7|A0A2K3DZH7_CHLRE	1	67.2178238408	chlre	0.003952569169960474	0.5	0.5198620848130889	0.533596837944664
chlre_OP_Chlamydomonas_SEC_virNOG_elut.tidy	OP_Chlamydomonas_SEC	Chlamy_SEC_26a_09152016	tr|A0A2K3DZI0|A0A2K3DZI0_CHLRE	1	5.08525489855	chlre	0.003952569169960474	1	0.3212437483918508	0.30039525691699603
chlre_OP_Chlamydomonas_SEC_virNOG_elut.tidy	OP_Chlamydomonas_SEC	Chlamy_SEC_26a_09152016	tr|A0A2K3DZM9|A0A2K3DZM9_CHLRE	1	82.6140851674	chlre	0.003952569169960474	0.3333333333333333	0.28221084604187463	0.35573122529644263
chlre_OP_Chlamydomonas_SEC_virNOG_elut.tidy	OP_Chlamydomonas_SEC	Chlamy_SEC_26a_09152016	tr|A0A2K3DZN3|A0A2K3DZN3_CHLRE	1	149.670137168	chlre	0.003952569169960474	0.3333333333333333	0.5640789446617206	0.2411067193675889
chlre_OP_Chlamydomonas_SEC_virNOG_elut.tidy	OP_Chlamydomonas_SEC	Chlamy_SEC_26a_09152016	tr|A0A2K3DZN6|A0A2K3DZN6_CHLRE	2	207.045819651	chlre	0.007905138339920948	0.6666666666666666	0.9315719185044123	0.3214756258234519
chlre_OP_Chlamydomonas_SEC_virNOG_elut.tidy	OP_Chlamydomonas_SEC	Chlamy_SEC_26a_09152016	tr|A0A2K3DZR4|A0A2K3DZR4_CHLRE	2	497.482838716	chlre	0.007905138339920948	1	1	0.7984189723320158
chlre_OP_Chlamydomonas_SEC_virNOG_elut.tidy	OP_Chlamydomonas_SEC	Chlamy_SEC_26a_09152016	tr|A0A2K3DZS3|A0A2K3DZS3_CHLRE	1	20.1714597158	chlre	0.003952569169960474	1	0.922943280094425	0.5494071146245059
chlre_OP_Chlamydomonas_SEC_virNOG_elut.tidy	OP_Chlamydomonas_SEC	Chlamy_SEC_26a_09152016	tr|A0A2K3DZV2|A0A2K3DZV2_CHLRE	1	107.055414418	chlre	0.003952569169960474	1	1	1
chlre_OP_Chlamydomonas_SEC_virNOG_elut.tidy	OP_Chlamydomonas_SEC	Chlamy_SEC_26a_09152016	tr|A0A2K3DZV7|A0A2K3DZV7_CHLRE	2	151.308880406	chlre	0.007905138339920948	0.6666666666666666	0.6986441507064141	0.3214756258234519
chlre_OP_Chlamydomonas_SEC_virNOG_elut.tidy	OP_Chlamydomonas_SEC	Chlamy_SEC_26a_09152016	tr|A0A2K3DZW6|A0A2K3DZW6_CHLRE	2	117.720373823	chlre	0.007905138339920948	0.18181818181818182	0.08178280587280404	0.05461731943945382
chlre_OP_Chlamydomonas_SEC_virNOG_elut.tidy	OP_Chlamydomonas_SEC	Chlamy_SEC_26a_09152016	tr|A0A2K3DZX2|A0A2K3DZX2_CHLRE	1	44.0484694274	chlre	0.003952569169960474	0.16666666666666666	0.13926936314231653	0.191699604743083
chlre_OP_Chlamydomonas_SEC_virNOG_elut.tidy	OP_Chlamydomonas_SEC	Chlamy_SEC_26a_09152016	tr|A0A2K3E049|A0A2K3E049_CHLRE	1	28.2499769071	chlre	0.003952569169960474	1	0.41725543957245725	0.9209486166007904
chlre_OP_Chlamydomonas_SEC_virNOG_elut.tidy	OP_Chlamydomonas_SEC	Chlamy_SEC_26a_09152016	tr|A0A2K3E063|A0A2K3E063_CHLRE	1	35.8330310916	chlre	0.003952569169960474	1	0.6738232213331591	0.8458498023715415
chlre_OP_Chlamydomonas_SEC_virNOG_elut.tidy	OP_Chlamydomonas_SEC	Chlamy_SEC_26a_09152016	tr|A0A2K3E064|A0A2K3E064_CHLRE	3	31.3201329724	chlre	0.011857707509881422	0.23076923076923078	0.25715474288994106	0.246275463666768
chlre_OP_Chlamydomonas_SEC_virNOG_elut.tidy	OP_Chlamydomonas_SEC	Chlamy_SEC_26a_09152016	tr|A0A2K3E094|A0A2K3E094_CHLRE	8	340.43275887	chlre	0.03162055335968379	0.7272727272727273	0.2879268718775992	0.2242184692777578
chlre_OP_Chlamydomonas_SEC_virNOG_elut.tidy	OP_Chlamydomonas_SEC	Chlamy_SEC_26a_09152016	tr|A0A2K3E099|A0A2K3E099_CHLRE	2	105.065159822	chlre	0.007905138339920948	0.2	0.08896966514852137	0.08582721626199886
chlre_OP_Chlamydomonas_SEC_virNOG_elut.tidy	OP_Chlamydomonas_SEC	Chlamy_SEC_26a_09152016	tr|A0A2K3E0A7|A0A2K3E0A7_CHLRE	9	546.01555366	chlre	0.03557312252964427	0.6	0.19157707394567508	0.1849802371541502
chlre_OP_Chlamydomonas_SEC_virNOG_elut.tidy	OP_Chlamydomonas_SEC	Chlamy_SEC_26a_09152016	tr|A0A2K3E0B6|A0A2K3E0B6_CHLRE	1	153.953571035	chlre	0.003952569169960474	1	0.9871620818551754	0.4822134387351778
chlre_OP_Chlamydomonas_SEC_virNOG_elut.tidy	OP_Chlamydomonas_SEC	Chlamy_SEC_26a_09152016	tr|A0A2K3E0C1|A0A2K3E0C1_CHLRE	2	139.11647365	chlre	0.007905138339920948	0.3333333333333333	0.12862458461337642	0.10276679841897232
chlre_OP_Chlamydomonas_SEC_virNOG_elut.tidy	OP_Chlamydomonas_SEC	Chlamy_SEC_26a_09152016	tr|A0A2K3E0E3|A0A2K3E0E3_CHLRE	1	30.7293759886	chlre	0.003952569169960474	0.3333333333333333	0.2947585589785741	0.19960474308300394
chlre_OP_Chlamydomonas_SEC_virNOG_elut.tidy	OP_Chlamydomonas_SEC	Chlamy_SEC_26a_09152016	tr|A0A2K3E0E7|A0A2K3E0E7_CHLRE	1	92.8889525438	chlre	0.003952569169960474	0.5	0.6257950944506093	0.3992094861660079
chlre_OP_Chlamydomonas_SEC_virNOG_elut.tidy	OP_Chlamydomonas_SEC	Chlamy_SEC_26a_09152016	tr|A0A2K3E0F4|A0A2K3E0F4_CHLRE	1	54.5754337909	chlre	0.003952569169960474	1	0.8044029719040426	0.758893280632411
chlre_OP_Chlamydomonas_SEC_virNOG_elut.tidy	OP_Chlamydomonas_SEC	Chlamy_SEC_26a_09152016	tr|A0A2K3E0H4|A0A2K3E0H4_CHLRE	1	51.85374982	chlre	0.003952569169960474	0.125	0.15811326840120304	0.19960474308300394
chlre_OP_Chlamydomonas_SEC_virNOG_elut.tidy	OP_Chlamydomonas_SEC	Chlamy_SEC_26a_09152016	tr|A0A2K3E0I5|A0A2K3E0I5_CHLRE	1	12.9415880207	chlre	0.003952569169960474	0.5	0.16065866700770778	0.23320158102766797
chlre_OP_Chlamydomonas_SEC_virNOG_elut.tidy	OP_Chlamydomonas_SEC	Chlamy_SEC_26a_09152016	tr|A0A2K3E0I6|A0A2K3E0I6_CHLRE	1	111.868280311	chlre	0.003952569169960474	0.16666666666666666	0.1804301824412273	0.2292490118577075
chlre_OP_Chlamydomonas_SEC_virNOG_elut.tidy	OP_Chlamydomonas_SEC	Chlamy_SEC_26a_09152016	tr|A0A2K3E0I7|A0A2K3E0I7_CHLRE	1	20.0197489778	chlre	0.003952569169960474	0.1111111111111111	0.04100685964581605	0.10276679841897232
chlre_OP_Chlamydomonas_SEC_virNOG_elut.tidy	OP_Chlamydomonas_SEC	Chlamy_SEC_26a_09152016	tr|A0A2K3E0K4|A0A2K3E0K4_CHLRE	2	425.017809504	chlre	0.007905138339920948	0.4	0.2182182607909986	0.1541501976284585
chlre_OP_Chlamydomonas_SEC_virNOG_elut.tidy	OP_Chlamydomonas_SEC	Chlamy_SEC_26a_09152016	tr|A0A2K3E0L3|A0A2K3E0L3_CHLRE	1	59.6724628374	chlre	0.003952569169960474	1	1	0.608695652173913
chlre_OP_Chlamydomonas_SEC_virNOG_elut.tidy	OP_Chlamydomonas_SEC	Chlamy_SEC_26a_09152016	tr|A0A2K3E0L8|A0A2K3E0L8_CHLRE	39	914.088538494	chlre	0.1541501976284585	0.8666666666666667	0.4712055875931909	0.36610671936758893
chlre_OP_Chlamydomonas_SEC_virNOG_elut.tidy	OP_Chlamydomonas_SEC	Chlamy_SEC_26a_09152016	tr|A0A2K3E0P1|A0A2K3E0P1_CHLRE	1	46.9071750017	chlre	0.003952569169960474	1	0.4685877787732305	0.46640316205533594
chlre_OP_Chlamydomonas_SEC_virNOG_elut.tidy	OP_Chlamydomonas_SEC	Chlamy_SEC_26a_09152016	tr|A0A2K3E0Q7|A0A2K3E0Q7_CHLRE	1	54.62827689	chlre	0.003952569169960474	1	1	0.5612648221343873
chlre_OP_Chlamydomonas_SEC_virNOG_elut.tidy	OP_Chlamydomonas_SEC	Chlamy_SEC_26a_09152016	tr|A0A2K3E0Q9|A0A2K3E0Q9_CHLRE	1	77.099743875	chlre	0.003952569169960474	1	1	0.4822134387351778
chlre_OP_Chlamydomonas_SEC_virNOG_elut.tidy	OP_Chlamydomonas_SEC	Chlamy_SEC_26a_09152016	tr|A0A2K3E0R4|A0A2K3E0R4_CHLRE	1	115.995359725	chlre	0.003952569169960474	1	0.5736934147050445	0.39525691699604737
chlre_OP_Chlamydomonas_SEC_virNOG_elut.tidy	OP_Chlamydomonas_SEC	Chlamy_SEC_26a_09152016	tr|A0A2K3E0T7|A0A2K3E0T7_CHLRE	8	857.376999832	chlre	0.03162055335968379	0.7272727272727273	0.7901087221425483	0.6703557312252963
chlre_OP_Chlamydomonas_SEC_virNOG_elut.tidy	OP_Chlamydomonas_SEC	Chlamy_SEC_26a_09152016	tr|A0A2K3E0W6|A0A2K3E0W6_CHLRE	1	74.6636170569	chlre	0.003952569169960474	1	0.7091450057408799	0.5454545454545454
chlre_OP_Chlamydomonas_SEC_virNOG_elut.tidy	OP_Chlamydomonas_SEC	Chlamy_SEC_26a_09152016	tr|A0A2K3E139|A0A2K3E139_CHLRE	4	225.66845706	chlre	0.015810276679841896	0.8	0.7460149773854748	0.4743083003952569
chlre_OP_Chlamydomonas_SEC_virNOG_elut.tidy	OP_Chlamydomonas_SEC	Chlamy_SEC_26a_09152016	tr|A0A2K3E152|A0A2K3E152_CHLRE	2	267.062317101	chlre	0.007905138339920948	0.5	0.35463769890356417	0.16073781291172595
chlre_OP_Chlamydomonas_SEC_virNOG_elut.tidy	OP_Chlamydomonas_SEC	Chlamy_SEC_26a_09152016	tr|A0A2K3E156|A0A2K3E156_CHLRE	1	322.752249394	chlre	0.003952569169960474	1	1	1
chlre_OP_Chlamydomonas_SEC_virNOG_elut.tidy	OP_Chlamydomonas_SEC	Chlamy_SEC_26a_09152016	tr|A0A2K3E166|A0A2K3E166_CHLRE	2	137.891402738	chlre	0.007905138339920948	1	0.9567495379268685	0.4822134387351778
chlre_OP_Chlamydomonas_SEC_virNOG_elut.tidy	OP_Chlamydomonas_SEC	Chlamy_SEC_26a_09152016	tr|A0A2K3E167|A0A2K3E167_CHLRE	5	523.792271134	chlre	0.019762845849802372	1	0.8185872532345062	0.4018445322793149
chlre_OP_Chlamydomonas_SEC_virNOG_elut.tidy	OP_Chlamydomonas_SEC	Chlamy_SEC_26a_09152016	tr|A0A2K3E181|A0A2K3E181_CHLRE	3	209.559583065	chlre	0.011857707509881422	0.2727272727272727	0.2967311732133877	0.3136902623068631
chlre_OP_Chlamydomonas_SEC_virNOG_elut.tidy	OP_Chlamydomonas_SEC	Chlamy_SEC_26a_09152016	tr|A0A2K3E183|A0A2K3E183_CHLRE	3	194.798396003	chlre	0.011857707509881422	0.75	0.6896033311098569	0.5098814229249011
chlre_OP_Chlamydomonas_SEC_virNOG_elut.tidy	OP_Chlamydomonas_SEC	Chlamy_SEC_26a_09152016	tr|A0A2K3E198|A0A2K3E198_CHLRE	1	49.3871415624	chlre	0.003952569169960474	1	0.7285435186132152	0.6798418972332015
chlre_OP_Chlamydomonas_SEC_virNOG_elut.tidy	OP_Chlamydomonas_SEC	Chlamy_SEC_26a_09152016	tr|A0A2K3E1A2|A0A2K3E1A2_CHLRE	3	25.8935776545	chlre	0.011857707509881422	1	0.6347295000445299	0.30039525691699603
chlre_OP_Chlamydomonas_SEC_virNOG_elut.tidy	OP_Chlamydomonas_SEC	Chlamy_SEC_26a_09152016	tr|A0A2K3E1D8|A0A2K3E1D8_CHLRE	1	32.4386851822	chlre	0.003952569169960474	0.5	0.3972454236303046	0.7509881422924901
chlre_OP_Chlamydomonas_SEC_virNOG_elut.tidy	OP_Chlamydomonas_SEC	Chlamy_SEC_26a_09152016	tr|A0A2K3E1H0|A0A2K3E1H0_CHLRE	1	29.1155396723	chlre	0.003952569169960474	0.5	0.3824622764718768	0.39525691699604737
chlre_OP_Chlamydomonas_SEC_virNOG_elut.tidy	OP_Chlamydomonas_SEC	Chlamy_SEC_26a_09152016	tr|A0A2K3E1H8|A0A2K3E1H8_CHLRE	2	99.1194156824	chlre	0.007905138339920948	0.13333333333333333	0.06398374930628507	0.041106719367588924
chlre_OP_Chlamydomonas_SEC_virNOG_elut.tidy	OP_Chlamydomonas_SEC	Chlamy_SEC_26a_09152016	tr|A0A2K3E1N5|A0A2K3E1N5_CHLRE	1	38.3106768004	chlre	0.003952569169960474	1	0.24427647776667796	0.4822134387351778
chlre_OP_Chlamydomonas_SEC_virNOG_elut.tidy	OP_Chlamydomonas_SEC	Chlamy_SEC_26a_09152016	tr|A0A2K3E1P6|A0A2K3E1P6_CHLRE	1	125.236460408	chlre	0.003952569169960474	1	0.788170328990674	0.8537549407114624
chlre_OP_Chlamydomonas_SEC_virNOG_elut.tidy	OP_Chlamydomonas_SEC	Chlamy_SEC_26a_09152016	tr|A0A2K3E1Q6|A0A2K3E1Q6_CHLRE	2	27.3175885067	chlre	0.007905138339920948	0.6666666666666666	0.39877619549407256	0.616600790513834
chlre_OP_Chlamydomonas_SEC_virNOG_elut.tidy	OP_Chlamydomonas_SEC	Chlamy_SEC_26a_09152016	tr|A0A2K3E1T6|A0A2K3E1T6_CHLRE	1	106.374496588	chlre	0.003952569169960474	0.3333333333333333	0.3636971013188957	0.308300395256917
chlre_OP_Chlamydomonas_SEC_virNOG_elut.tidy	OP_Chlamydomonas_SEC	Chlamy_SEC_26a_09152016	tr|A0A2K3E1U4|A0A2K3E1U4_CHLRE	1	49.7103926312	chlre	0.003952569169960474	1	0.3530155743421378	0.592885375494071
chlre_OP_Chlamydomonas_SEC_virNOG_elut.tidy	OP_Chlamydomonas_SEC	Chlamy_SEC_26a_09152016	tr|A0A2K3E1X1|A0A2K3E1X1_CHLRE	1	47.4272102012	chlre	0.003952569169960474	1	0.6245660161442177	0.4743083003952569
chlre_OP_Chlamydomonas_SEC_virNOG_elut.tidy	OP_Chlamydomonas_SEC	Chlamy_SEC_26a_09152016	tr|A0A2K3E1Z9|A0A2K3E1Z9_CHLRE	4	619.339485131	chlre	0.015810276679841896	0.25	0.2696238795780687	0.26976284584980237
chlre_OP_Chlamydomonas_SEC_virNOG_elut.tidy	OP_Chlamydomonas_SEC	Chlamy_SEC_26a_09152016	tr|A0A2K3E243|A0A2K3E243_CHLRE	4	114.388059927	chlre	0.015810276679841896	1	1	1
chlre_OP_Chlamydomonas_SEC_virNOG_elut.tidy	OP_Chlamydomonas_SEC	Chlamy_SEC_26a_09152016	tr|A0A2K3E2F5|A0A2K3E2F5_CHLRE	2	172.112677432	chlre	0.007905138339920948	0.6666666666666666	0.9663971973649716	0.45322793148880103
chlre_OP_Chlamydomonas_SEC_virNOG_elut.tidy	OP_Chlamydomonas_SEC	Chlamy_SEC_26a_09152016	tr|A0A2K3E2G7|A0A2K3E2G7_CHLRE	1	125.230659066	chlre	0.003952569169960474	1	0.8756898498933718	1
chlre_OP_Chlamydomonas_SEC_virNOG_elut.tidy	OP_Chlamydomonas_SEC	Chlamy_SEC_26a_09152016	tr|A0A2K3E2K3|A0A2K3E2K3_CHLRE	2	22.3213905584	chlre	0.007905138339920948	0.2857142857142857	0.2569285036752556	0.275098814229249
chlre_OP_Chlamydomonas_SEC_virNOG_elut.tidy	OP_Chlamydomonas_SEC	Chlamy_SEC_26a_09152016	tr|A0A2K3E2P5|A0A2K3E2P5_CHLRE	1	47.2673281803	chlre	0.003952569169960474	0.5	0.1755779109814458	0.1541501976284585
chlre_OP_Chlamydomonas_SEC_virNOG_elut.tidy	OP_Chlamydomonas_SEC	Chlamy_SEC_26a_09152016	tr|A0A2K3E2Q8|A0A2K3E2Q8_CHLRE	1	48.5168019848	chlre	0.003952569169960474	0.3333333333333333	0.69993607609957	0.47957839262187085
chlre_OP_Chlamydomonas_SEC_virNOG_elut.tidy	OP_Chlamydomonas_SEC	Chlamy_SEC_26a_09152016	tr|A0A2K3E2S0|A0A2K3E2S0_CHLRE	2	1018.95570416	chlre	0.007905138339920948	0.5	0.49616927919520787	0.4822134387351778
chlre_OP_Chlamydomonas_SEC_virNOG_elut.tidy	OP_Chlamydomonas_SEC	Chlamy_SEC_26a_09152016	tr|A0A2K3E2S9|A0A2K3E2S9_CHLRE	1	23.6696910171	chlre	0.003952569169960474	1	0.5214959120415236	0.3992094861660079
chlre_OP_Chlamydomonas_SEC_virNOG_elut.tidy	OP_Chlamydomonas_SEC	Chlamy_SEC_26a_09152016	tr|A0A2K3E2V6|A0A2K3E2V6_CHLRE	1	86.7522455707	chlre	0.003952569169960474	0.3333333333333333	0.29189661663288585	0.16073781291172595
chlre_OP_Chlamydomonas_SEC_virNOG_elut.tidy	OP_Chlamydomonas_SEC	Chlamy_SEC_26a_09152016	tr|A0A2K3E2X0|A0A2K3E2X0_CHLRE	1	48.9396180198	chlre	0.003952569169960474	0.5	0.4909062448105682	0.2411067193675889
chlre_OP_Chlamydomonas_SEC_virNOG_elut.tidy	OP_Chlamydomonas_SEC	Chlamy_SEC_26a_09152016	tr|A0A2K3E2Z7|A0A2K3E2Z7_CHLRE	1	32.0200387838	chlre	0.003952569169960474	0.2	0.21018276382531573	0.30039525691699603
chlre_OP_Chlamydomonas_SEC_virNOG_elut.tidy	OP_Chlamydomonas_SEC	Chlamy_SEC_26a_09152016	tr|A0A2K3E2Z8|A0A2K3E2Z8_CHLRE	3	159.602760689	chlre	0.011857707509881422	0.6	0.58998570106721	0.3557312252964427
chlre_OP_Chlamydomonas_SEC_virNOG_elut.tidy	OP_Chlamydomonas_SEC	Chlamy_SEC_26a_09152016	tr|A0A2K3E312|A0A2K3E312_CHLRE	2	167.492870306	chlre	0.007905138339920948	0.4	0.18184855065970867	0.1233201581027668
chlre_OP_Chlamydomonas_SEC_virNOG_elut.tidy	OP_Chlamydomonas_SEC	Chlamy_SEC_26a_09152016	tr|A0A2K3E357|A0A2K3E357_CHLRE	1	78.7099034006	chlre	0.003952569169960474	0.5	0.4831985986833885	0.33992094861660077
chlre_OP_Chlamydomonas_SEC_virNOG_elut.tidy	OP_Chlamydomonas_SEC	Chlamy_SEC_26a_09152016	tr|A0A2K3E378|A0A2K3E378_CHLRE	1	187.346975232	chlre	0.003952569169960474	1	0.992338558389159	0.7470355731225297
chlre_OP_Chlamydomonas_SEC_virNOG_elut.tidy	OP_Chlamydomonas_SEC	Chlamy_SEC_26a_09152016	tr|A0A2K3E395|A0A2K3E395_CHLRE	1	5.78054600437	chlre	0.003952569169960474	1	0.29937830513035724	0.30039525691699603
chlre_OP_Chlamydomonas_SEC_virNOG_elut.tidy	OP_Chlamydomonas_SEC	Chlamy_SEC_26a_09152016	tr|A0A2K3E396|A0A2K3E396_CHLRE	1	20.6055567742	chlre	0.003952569169960474	0.5	0.13855127669300701	0.1541501976284585
chlre_OP_Chlamydomonas_SEC_virNOG_elut.tidy	OP_Chlamydomonas_SEC	Chlamy_SEC_26a_09152016	tr|A0A2K3E3G9|A0A2K3E3G9_CHLRE	1	7.40778849434	chlre	0.003952569169960474	0.5	0.11617690649948352	0.30039525691699603
chlre_OP_Chlamydomonas_SEC_virNOG_elut.tidy	OP_Chlamydomonas_SEC	Chlamy_SEC_26a_09152016	tr|A0A2K3E3I8|A0A2K3E3I8_CHLRE	1	27.224741718	chlre	0.003952569169960474	0.5	0.2476324090544278	0.4604743083003952
chlre_OP_Chlamydomonas_SEC_virNOG_elut.tidy	OP_Chlamydomonas_SEC	Chlamy_SEC_26a_09152016	tr|A0A2K3E3J6|A0A2K3E3J6_CHLRE	4	109.074966715	chlre	0.015810276679841896	1	1	0.9064558629776021
chlre_OP_Chlamydomonas_SEC_virNOG_elut.tidy	OP_Chlamydomonas_SEC	Chlamy_SEC_26a_09152016	tr|A0A2K3E3K1|A0A2K3E3K1_CHLRE	1	129.870502737	chlre	0.003952569169960474	0.3333333333333333	0.33212625421669395	0.16073781291172595
chlre_OP_Chlamydomonas_SEC_virNOG_elut.tidy	OP_Chlamydomonas_SEC	Chlamy_SEC_26a_09152016	tr|A0A2K3E3P0|A0A2K3E3P0_CHLRE	2	206.437221759	chlre	0.007905138339920948	0.5	0.560071103018811	0.2411067193675889
chlre_OP_Chlamydomonas_SEC_virNOG_elut.tidy	OP_Chlamydomonas_SEC	Chlamy_SEC_26a_09152016	tr|A0A2K3E3Q9|A0A2K3E3Q9_CHLRE	1	42.1644652286	chlre	0.003952569169960474	1	0.37914796549511826	0.39525691699604737
chlre_OP_Chlamydomonas_SEC_virNOG_elut.tidy	OP_Chlamydomonas_SEC	Chlamy_SEC_26a_09152016	tr|A0A2K3E425|A0A2K3E425_CHLRE	2	165.603234281	chlre	0.007905138339920948	0.4	0.4077815984484758	0.308300395256917
chlre_OP_Chlamydomonas_SEC_virNOG_elut.tidy	OP_Chlamydomonas_SEC	Chlamy_SEC_26a_09152016	tr|A0A2K3E441|A0A2K3E441_CHLRE	1	48.3099215362	chlre	0.003952569169960474	0.2	0.2062983977335045	0.10013175230566534
chlre_OP_Chlamydomonas_SEC_virNOG_elut.tidy	OP_Chlamydomonas_SEC	Chlamy_SEC_26a_09152016	tr|A0A2K3E456|A0A2K3E456_CHLRE	1	29.9620196319	chlre	0.003952569169960474	1	0.8195946996091398	0.592885375494071
chlre_OP_Chlamydomonas_SEC_virNOG_elut.tidy	OP_Chlamydomonas_SEC	Chlamy_SEC_26a_09152016	tr|A0A2K3E457|A0A2K3E457_CHLRE	1	6.80425824155	chlre	0.003952569169960474	1	0.20495324763061767	0.5612648221343873
chlre_OP_Chlamydomonas_SEC_virNOG_elut.tidy	OP_Chlamydomonas_SEC	Chlamy_SEC_26a_09152016	tr|A0A2K3E4B0|A0A2K3E4B0_CHLRE	1	16.2148259265	chlre	0.003952569169960474	0.5	0.27539598554087014	0.3992094861660079
chlre_OP_Chlamydomonas_SEC_virNOG_elut.tidy	OP_Chlamydomonas_SEC	Chlamy_SEC_26a_09152016	tr|A0A2K3E4C8|A0A2K3E4C8_CHLRE	1	47.5520129866	chlre	0.003952569169960474	1	0.5104974906135894	0.8577075098814229
chlre_OP_Chlamydomonas_SEC_virNOG_elut.tidy	OP_Chlamydomonas_SEC	Chlamy_SEC_26a_09152016	tr|A0A2K3E4D4|A0A2K3E4D4_CHLRE	3	228.67919451	chlre	0.011857707509881422	0.1111111111111111	0.07743340099151831	0.06932198236546062
chlre_OP_Chlamydomonas_SEC_virNOG_elut.tidy	OP_Chlamydomonas_SEC	Chlamy_SEC_26a_09152016	tr|A0A2K3E4D9|A0A2K3E4D9_CHLRE	1	159.352599623	chlre	0.003952569169960474	0.3333333333333333	0.1914195270104511	0.308300395256917
chlre_OP_Chlamydomonas_SEC_virNOG_elut.tidy	OP_Chlamydomonas_SEC	Chlamy_SEC_26a_09152016	tr|A0A2K3E4J3|A0A2K3E4J3_CHLRE	2	458.64793335	chlre	0.007905138339920948	0.25	0.12241570191975351	0.16073781291172595
chlre_OP_Chlamydomonas_SEC_virNOG_elut.tidy	OP_Chlamydomonas_SEC	Chlamy_SEC_26a_09152016	tr|A0A2K3E4L2|A0A2K3E4L2_CHLRE	1	99.3589333369	chlre	0.003952569169960474	1	0.965431147205789	0.592885375494071
chlre_OP_Chlamydomonas_SEC_virNOG_elut.tidy	OP_Chlamydomonas_SEC	Chlamy_SEC_26a_09152016	tr|A0A2K3E4L7|A0A2K3E4L7_CHLRE	1	242.690173605	chlre	0.003952569169960474	0.5	0.45107545610568056	0.5731225296442688
chlre_OP_Chlamydomonas_SEC_virNOG_elut.tidy	OP_Chlamydomonas_SEC	Chlamy_SEC_26a_09152016	tr|A0A2K3E4N7|A0A2K3E4N7_CHLRE	15	556.499677132	chlre	0.05928853754940711	0.6818181818181818	0.502563267275426	0.4018445322793149
chlre_OP_Chlamydomonas_SEC_virNOG_elut.tidy	OP_Chlamydomonas_SEC	Chlamy_SEC_26a_09152016	tr|A0A2K3E4P0|A0A2K3E4P0_CHLRE	2	52.8656436587	chlre	0.007905138339920948	1	1	1
chlre_OP_Chlamydomonas_SEC_virNOG_elut.tidy	OP_Chlamydomonas_SEC	Chlamy_SEC_26a_09152016	tr|A0A2K3E4Q9|A0A2K3E4Q9_CHLRE	1	95.2012097316	chlre	0.003952569169960474	1	1	1
chlre_OP_Chlamydomonas_SEC_virNOG_elut.tidy	OP_Chlamydomonas_SEC	Chlamy_SEC_26a_09152016	tr|A0A2K3E4S0|A0A2K3E4S0_CHLRE	1	19.5953020031	chlre	0.003952569169960474	1	0.49720095941378056	0.39525691699604737
chlre_OP_Chlamydomonas_SEC_virNOG_elut.tidy	OP_Chlamydomonas_SEC	Chlamy_SEC_26a_09152016	tr|A0A2K3E4T1|A0A2K3E4T1_CHLRE	13	751.928198897	chlre	0.05138339920948617	0.6190476190476191	0.4586979749905754	0.3706945228684359
chlre_OP_Chlamydomonas_SEC_virNOG_elut.tidy	OP_Chlamydomonas_SEC	Chlamy_SEC_26a_09152016	tr|A0A2K3E4U3|A0A2K3E4U3_CHLRE	1	127.309922939	chlre	0.003952569169960474	1	0.9180393088861354	1
chlre_OP_Chlamydomonas_SEC_virNOG_elut.tidy	OP_Chlamydomonas_SEC	Chlamy_SEC_26a_09152016	tr|A0A2K3E4V5|A0A2K3E4V5_CHLRE	2	97.3666003759	chlre	0.007905138339920948	1	1	1
chlre_OP_Chlamydomonas_SEC_virNOG_elut.tidy	OP_Chlamydomonas_SEC	Chlamy_SEC_26a_09152016	tr|A0A2K3E4Z0|A0A2K3E4Z0_CHLRE	1	40.7755181387	chlre	0.003952569169960474	1	0.4314146626663027	0.5494071146245059
chlre_OP_Chlamydomonas_SEC_virNOG_elut.tidy	OP_Chlamydomonas_SEC	Chlamy_SEC_26a_09152016	tr|A0A2K3E4Z6|A0A2K3E4Z6_CHLRE	3	46.172991143	chlre	0.011857707509881422	1	0.6552517991560308	0.924901185770751
chlre_OP_Chlamydomonas_SEC_virNOG_elut.tidy	OP_Chlamydomonas_SEC	Chlamy_SEC_26a_09152016	tr|A0A2K3E531|A0A2K3E531_CHLRE	1	21.7430672377	chlre	0.003952569169960474	1	0.5334224152660533	0.308300395256917
chlre_OP_Chlamydomonas_SEC_virNOG_elut.tidy	OP_Chlamydomonas_SEC	Chlamy_SEC_26a_09152016	tr|A0A2K3E551|A0A2K3E551_CHLRE	1	12.9600712027	chlre	0.003952569169960474	1	0.17513796997925066	0.8458498023715415
chlre_OP_Chlamydomonas_SEC_virNOG_elut.tidy	OP_Chlamydomonas_SEC	Chlamy_SEC_26a_09152016	tr|A0A2K3E552|A0A2K3E552_CHLRE	1	51.3062295375	chlre	0.003952569169960474	1	0.5887857071434138	0.3992094861660079
chlre_OP_Chlamydomonas_SEC_virNOG_elut.tidy	OP_Chlamydomonas_SEC	Chlamy_SEC_26a_09152016	tr|A0A2K3E565|A0A2K3E565_CHLRE	3	265.273074725	chlre	0.011857707509881422	0.2727272727272727	0.23240745560584483	0.23952569169960472
chlre_OP_Chlamydomonas_SEC_virNOG_elut.tidy	OP_Chlamydomonas_SEC	Chlamy_SEC_26a_09152016	tr|A0A2K3E5B5|A0A2K3E5B5_CHLRE	1	176.693911934	chlre	0.003952569169960474	1	1	1
chlre_OP_Chlamydomonas_SEC_virNOG_elut.tidy	OP_Chlamydomonas_SEC	Chlamy_SEC_26a_09152016	tr|A0A2K3E5B9|A0A2K3E5B9_CHLRE	1	64.432267237	chlre	0.003952569169960474	1	1	0.8379446640316205
chlre_OP_Chlamydomonas_SEC_virNOG_elut.tidy	OP_Chlamydomonas_SEC	Chlamy_SEC_26a_09152016	tr|A0A2K3E5D0|A0A2K3E5D0_CHLRE	3	294.971833344	chlre	0.011857707509881422	1	1	1
chlre_OP_Chlamydomonas_SEC_virNOG_elut.tidy	OP_Chlamydomonas_SEC	Chlamy_SEC_26a_09152016	tr|A0A2K3E5H0|A0A2K3E5H0_CHLRE	1	92.1684842138	chlre	0.003952569169960474	1	1	1
chlre_OP_Chlamydomonas_SEC_virNOG_elut.tidy	OP_Chlamydomonas_SEC	Chlamy_SEC_26a_09152016	tr|A0A2K3E5J0|A0A2K3E5J0_CHLRE	12	99.4933994519	chlre	0.04743083003952569	0.26666666666666666	0.2807308340253747	0.3174217087260565
chlre_OP_Chlamydomonas_SEC_virNOG_elut.tidy	OP_Chlamydomonas_SEC	Chlamy_SEC_26a_09152016	tr|A0A2K3E5K1|A0A2K3E5K1_CHLRE	2	55.0809411395	chlre	0.007905138339920948	1	0.9391983117520463	1
chlre_OP_Chlamydomonas_SEC_virNOG_elut.tidy	OP_Chlamydomonas_SEC	Chlamy_SEC_26a_09152016	tr|A0A2K3E5M7|A0A2K3E5M7_CHLRE	1	30.6258724008	chlre	0.003952569169960474	0.045454545454545456	0.04370136673597888	0.06827164929931728
chlre_OP_Chlamydomonas_SEC_virNOG_elut.tidy	OP_Chlamydomonas_SEC	Chlamy_SEC_26a_09152016	tr|A0A2K3E5N8|A0A2K3E5N8_CHLRE	2	263.747985619	chlre	0.007905138339920948	1	1	0.8379446640316205
chlre_OP_Chlamydomonas_SEC_virNOG_elut.tidy	OP_Chlamydomonas_SEC	Chlamy_SEC_26a_09152016	tr|A0A2K3E5P4|A0A2K3E5P4_CHLRE	1	48.116880406600004	chlre	0.003952569169960474	0.14285714285714285	0.1283014660941237	0.06007905138339921
chlre_OP_Chlamydomonas_SEC_virNOG_elut.tidy	OP_Chlamydomonas_SEC	Chlamy_SEC_26a_09152016	tr|A0A2K3E5T3|A0A2K3E5T3_CHLRE	1	47.6006048658	chlre	0.003952569169960474	0.16666666666666666	0.11856133847306453	0.09090909090909091
chlre_OP_Chlamydomonas_SEC_virNOG_elut.tidy	OP_Chlamydomonas_SEC	Chlamy_SEC_26a_09152016	tr|A0A2K3E5T6|A0A2K3E5T6_CHLRE	4	742.970490726	chlre	0.015810276679841896	0.5	0.4983213361555217	0.533596837944664
chlre_OP_Chlamydomonas_SEC_virNOG_elut.tidy	OP_Chlamydomonas_SEC	Chlamy_SEC_26a_09152016	tr|A0A2K3E5V7|A0A2K3E5V7_CHLRE	1	78.7988698666	chlre	0.003952569169960474	1	0.7005518799197911	1
chlre_OP_Chlamydomonas_SEC_virNOG_elut.tidy	OP_Chlamydomonas_SEC	Chlamy_SEC_26a_09152016	tr|A0A2K3E5Z9|A0A2K3E5Z9_CHLRE	1	134.27289266	chlre	0.003952569169960474	0.2	0.20273054206935767	0.2292490118577075
chlre_OP_Chlamydomonas_SEC_virNOG_elut.tidy	OP_Chlamydomonas_SEC	Chlamy_SEC_26a_09152016	tr|A0A2K3E602|A0A2K3E602_CHLRE	2	194.485694099	chlre	0.007905138339920948	0.6666666666666666	0.6175900805260417	0.4822134387351778
chlre_OP_Chlamydomonas_SEC_virNOG_elut.tidy	OP_Chlamydomonas_SEC	Chlamy_SEC_26a_09152016	tr|A0A2K3E626|A0A2K3E626_CHLRE	1	255.642255565	chlre	0.003952569169960474	0.25	0.1303739780104119	0.09980237154150197
chlre_OP_Chlamydomonas_SEC_virNOG_elut.tidy	OP_Chlamydomonas_SEC	Chlamy_SEC_26a_09152016	tr|A0A2K3E637|A0A2K3E637_CHLRE	1	32.0884666678	chlre	0.003952569169960474	0.5	0.3163347963410125	0.37351778656126483
chlre_OP_Chlamydomonas_SEC_virNOG_elut.tidy	OP_Chlamydomonas_SEC	Chlamy_SEC_26a_09152016	tr|A0A2K3E657|A0A2K3E657_CHLRE	1	79.0596604237	chlre	0.003952569169960474	0.3333333333333333	0.38365821863875194	0.3794466403162055
chlre_OP_Chlamydomonas_SEC_virNOG_elut.tidy	OP_Chlamydomonas_SEC	Chlamy_SEC_26a_09152016	tr|A0A2K3E6B1|A0A2K3E6B1_CHLRE	4	144.214884565	chlre	0.015810276679841896	0.5714285714285714	0.6164801301414641	0.39525691699604737
chlre_OP_Chlamydomonas_SEC_virNOG_elut.tidy	OP_Chlamydomonas_SEC	Chlamy_SEC_26a_09152016	tr|A0A2K3E6E3|A0A2K3E6E3_CHLRE	1	102.693897535	chlre	0.003952569169960474	0.5	0.1958369007112525	0.2964426877470355
chlre_OP_Chlamydomonas_SEC_virNOG_elut.tidy	OP_Chlamydomonas_SEC	Chlamy_SEC_26a_09152016	tr|A0A2K3E6G2|A0A2K3E6G2_CHLRE	1	21.319361417	chlre	0.003952569169960474	0.5	0.4617878883144307	0.4822134387351778
chlre_OP_Chlamydomonas_SEC_virNOG_elut.tidy	OP_Chlamydomonas_SEC	Chlamy_SEC_26a_09152016	tr|A0A2K3E6I3|A0A2K3E6I3_CHLRE	3	514.438298027	chlre	0.011857707509881422	0.375	0.30360042829172856	0.2893280632411067
chlre_OP_Chlamydomonas_SEC_virNOG_elut.tidy	OP_Chlamydomonas_SEC	Chlamy_SEC_26a_09152016	tr|A0A2K3E6I7|A0A2K3E6I7_CHLRE	2	43.3003867941	chlre	0.007905138339920948	0.6666666666666666	0.5930505618535048	0.39525691699604737
chlre_OP_Chlamydomonas_SEC_virNOG_elut.tidy	OP_Chlamydomonas_SEC	Chlamy_SEC_26a_09152016	tr|A0A2K3E6J9|A0A2K3E6J9_CHLRE	1	18.5467239694	chlre	0.003952569169960474	0.2	0.0806985123029297	0.2411067193675889
chlre_OP_Chlamydomonas_SEC_virNOG_elut.tidy	OP_Chlamydomonas_SEC	Chlamy_SEC_26a_09152016	tr|A0A2K3E6L6|A0A2K3E6L6_CHLRE	4	396.105033347	chlre	0.015810276679841896	1	0.956749537921283	0.4822134387351778
chlre_OP_Chlamydomonas_SEC_virNOG_elut.tidy	OP_Chlamydomonas_SEC	Chlamy_SEC_26a_09152016	tr|A0A2K3E6M7|A0A2K3E6M7_CHLRE	1	311.8718013	chlre	0.003952569169960474	1	1	0.5494071146245059
chlre_OP_Chlamydomonas_SEC_virNOG_elut.tidy	OP_Chlamydomonas_SEC	Chlamy_SEC_26a_09152016	tr|A0A2K3E6N2|A0A2K3E6N2_CHLRE	1	20.0499082863	chlre	0.003952569169960474	0.3333333333333333	0.3302553128051158	0.4598155467720685
chlre_OP_Chlamydomonas_SEC_virNOG_elut.tidy	OP_Chlamydomonas_SEC	Chlamy_SEC_26a_09152016	tr|A0A2K3E6P4|A0A2K3E6P4_CHLRE	1	11.6562700302	chlre	0.003952569169960474	0.5	0.16164315614188005	0.1541501976284585
chlre_OP_Chlamydomonas_SEC_virNOG_elut.tidy	OP_Chlamydomonas_SEC	Chlamy_SEC_26a_09152016	tr|A0A2K3E6T0|A0A2K3E6T0_CHLRE	1	26.235223971	chlre	0.003952569169960474	0.16666666666666666	0.3015109250897332	0.23978919631093543
chlre_OP_Chlamydomonas_SEC_virNOG_elut.tidy	OP_Chlamydomonas_SEC	Chlamy_SEC_26a_09152016	tr|A0A2K3E7D4|A0A2K3E7D4_CHLRE	1	26.2996566857	chlre	0.003952569169960474	0.25	0.10556105888785662	0.2865612648221344
chlre_OP_Chlamydomonas_SEC_virNOG_elut.tidy	OP_Chlamydomonas_SEC	Chlamy_SEC_26a_09152016	tr|A0A2K3E7I9|A0A2K3E7I9_CHLRE	1	21.0631923198	chlre	0.003952569169960474	0.5	0.26217722868106325	0.7351778656126481
chlre_OP_Chlamydomonas_SEC_virNOG_elut.tidy	OP_Chlamydomonas_SEC	Chlamy_SEC_26a_09152016	tr|A0A2K3E7K9|A0A2K3E7K9_CHLRE	1	37.8100259104	chlre	0.003952569169960474	0.3333333333333333	0.41932271935511267	0.30039525691699603
chlre_OP_Chlamydomonas_SEC_virNOG_elut.tidy	OP_Chlamydomonas_SEC	Chlamy_SEC_26a_09152016	tr|A0A2K3E7N4|A0A2K3E7N4_CHLRE	1	69.7105024119	chlre	0.003952569169960474	0.5	0.5959870089047805	0.2411067193675889
chlre_OP_Chlamydomonas_SEC_virNOG_elut.tidy	OP_Chlamydomonas_SEC	Chlamy_SEC_26a_09152016	tr|A0A2K3E7P9|A0A2K3E7P9_CHLRE	3	65.4746671188	chlre	0.011857707509881422	1	0.7038195454641551	1
chlre_OP_Chlamydomonas_SEC_virNOG_elut.tidy	OP_Chlamydomonas_SEC	Chlamy_SEC_26a_09152016	tr|A0A2K3E7Q8|A0A2K3E7Q8_CHLRE	1	87.574928412	chlre	0.003952569169960474	1	0.6245311130102275	0.4822134387351778
chlre_OP_Chlamydomonas_SEC_virNOG_elut.tidy	OP_Chlamydomonas_SEC	Chlamy_SEC_26a_09152016	tr|A0A2K3E7T6|A0A2K3E7T6_CHLRE	5	317.619825501	chlre	0.019762845849802372	0.45454545454545453	0.38447979282237715	0.25691699604743085
chlre_OP_Chlamydomonas_SEC_virNOG_elut.tidy	OP_Chlamydomonas_SEC	Chlamy_SEC_26a_09152016	tr|A0A2K3E7W3|A0A2K3E7W3_CHLRE	2	58.2711432595	chlre	0.007905138339920948	0.5	0.24021809590085993	0.3794466403162055
chlre_OP_Chlamydomonas_SEC_virNOG_elut.tidy	OP_Chlamydomonas_SEC	Chlamy_SEC_26a_09152016	tr|A0A2K3E7Y4|A0A2K3E7Y4_CHLRE	1	9.12984930336	chlre	0.003952569169960474	0.5	0.1699757582736289	0.2411067193675889
chlre_OP_Chlamydomonas_SEC_virNOG_elut.tidy	OP_Chlamydomonas_SEC	Chlamy_SEC_26a_09152016	tr|A0A2K3E811|A0A2K3E811_CHLRE	1	25.481000936	chlre	0.003952569169960474	0.2	0.1648681312580486	0.11857707509881422
chlre_OP_Chlamydomonas_SEC_virNOG_elut.tidy	OP_Chlamydomonas_SEC	Chlamy_SEC_26a_09152016	tr|A0A2K3E824|A0A2K3E824_CHLRE	2	110.357621231	chlre	0.007905138339920948	0.6666666666666666	0.6331305578528165	0.39525691699604737
chlre_OP_Chlamydomonas_SEC_virNOG_elut.tidy	OP_Chlamydomonas_SEC	Chlamy_SEC_26a_09152016	tr|A0A2K3E863|A0A2K3E863_CHLRE	1	54.9454541183	chlre	0.003952569169960474	1	1	0.39525691699604737
chlre_OP_Chlamydomonas_SEC_virNOG_elut.tidy	OP_Chlamydomonas_SEC	Chlamy_SEC_26a_09152016	tr|A0A2K3E877|A0A2K3E877_CHLRE	1	10.9980683565	chlre	0.003952569169960474	0.5	0.24689768091601424	0.23715415019762845
chlre_OP_Chlamydomonas_SEC_virNOG_elut.tidy	OP_Chlamydomonas_SEC	Chlamy_SEC_26a_09152016	tr|A0A2K3E883|A0A2K3E883_CHLRE	1	57.5202028623	chlre	0.003952569169960474	1	0.8419395933720579	0.4822134387351778
chlre_OP_Chlamydomonas_SEC_virNOG_elut.tidy	OP_Chlamydomonas_SEC	Chlamy_SEC_26a_09152016	tr|A0A2K3E8A6|A0A2K3E8A6_CHLRE	4	169.395400113	chlre	0.015810276679841896	0.16	0.13287609871177777	0.14735177865612648
chlre_OP_Chlamydomonas_SEC_virNOG_elut.tidy	OP_Chlamydomonas_SEC	Chlamy_SEC_26a_09152016	tr|A0A2K3E8I9|A0A2K3E8I9_CHLRE	1	47.2908163691	chlre	0.003952569169960474	0.5	0.5090123498437401	0.5454545454545454
chlre_OP_Chlamydomonas_SEC_virNOG_elut.tidy	OP_Chlamydomonas_SEC	Chlamy_SEC_26a_09152016	tr|A8HMW1|A8HMW1_CHLRE	1	53.1939613128	chlre	0.003952569169960474	0.2	0.09179094635304606	0.07509881422924901
chlre_OP_Chlamydomonas_SEC_virNOG_elut.tidy	OP_Chlamydomonas_SEC	Chlamy_SEC_26a_09152016	tr|A8HMY3|A8HMY3_CHLRE	1	121.433659858	chlre	0.003952569169960474	0.25	0.20072539349630292	0.2292490118577075
chlre_OP_Chlamydomonas_SEC_virNOG_elut.tidy	OP_Chlamydomonas_SEC	Chlamy_SEC_26a_09152016	tr|A8HNG8|A8HNG8_CHLRE	10	1494.59705891	chlre	0.039525691699604744	0.6666666666666666	0.37401474958262915	0.3425559947299078
chlre_OP_Chlamydomonas_SEC_virNOG_elut.tidy	OP_Chlamydomonas_SEC	Chlamy_SEC_26a_09152016	tr|A8HNQ8|A8HNQ8_CHLRE	1	139.801776476	chlre	0.003952569169960474	1	1	1
chlre_OP_Chlamydomonas_SEC_virNOG_elut.tidy	OP_Chlamydomonas_SEC	Chlamy_SEC_26a_09152016	tr|A8HP72|A8HP72_CHLRE	3	335.121956271	chlre	0.011857707509881422	0.375	0.17761951459811115	0.132128740824393
chlre_OP_Chlamydomonas_SEC_virNOG_elut.tidy	OP_Chlamydomonas_SEC	Chlamy_SEC_26a_09152016	tr|A8HPN4|A8HPN4_CHLRE	3	781.92162427	chlre	0.011857707509881422	0.5	0.4238302610087243	0.18083003952569168
chlre_OP_Chlamydomonas_SEC_virNOG_elut.tidy	OP_Chlamydomonas_SEC	Chlamy_SEC_26a_09152016	tr|A8HQ14|A8HQ14_CHLRE	2	163.77419648	chlre	0.007905138339920948	0.25	0.36981714715183833	0.3448616600790514
chlre_OP_Chlamydomonas_SEC_virNOG_elut.tidy	OP_Chlamydomonas_SEC	Chlamy_SEC_26a_09152016	tr|A8HQC6|A8HQC6_CHLRE	5	670.169737695	chlre	0.019762845849802372	0.625	0.5263087859996547	0.30138339920948615
chlre_OP_Chlamydomonas_SEC_virNOG_elut.tidy	OP_Chlamydomonas_SEC	Chlamy_SEC_26a_09152016	tr|A8HRH3|A8HRH3_CHLRE	1	56.8960718214	chlre	0.003952569169960474	0.037037037037037035	0.031008662485914648	0.034150197628458494
chlre_OP_Chlamydomonas_SEC_virNOG_elut.tidy	OP_Chlamydomonas_SEC	Chlamy_SEC_26a_09152016	tr|A8HRZ4|A8HRZ4_CHLRE	4	404.834620859	chlre	0.015810276679841896	0.36363636363636365	0.2848087866788543	0.3438735177865612
chlre_OP_Chlamydomonas_SEC_virNOG_elut.tidy	OP_Chlamydomonas_SEC	Chlamy_SEC_26a_09152016	tr|A8HS98|A8HS98_CHLRE	2	707.932400025	chlre	0.007905138339920948	0.3333333333333333	0.17810641014883477	0.22450592885375492
chlre_OP_Chlamydomonas_SEC_virNOG_elut.tidy	OP_Chlamydomonas_SEC	Chlamy_SEC_26a_09152016	tr|A8HSV0|A8HSV0_CHLRE	2	404.907367422	chlre	0.007905138339920948	0.2222222222222222	0.16461793072214373	0.15810276679841895
chlre_OP_Chlamydomonas_SEC_virNOG_elut.tidy	OP_Chlamydomonas_SEC	Chlamy_SEC_26a_09152016	tr|A8HTF4|A8HTF4_CHLRE	2	313.524832049	chlre	0.007905138339920948	0.6666666666666666	0.6152955200626551	0.5454545454545454
chlre_OP_Chlamydomonas_SEC_virNOG_elut.tidy	OP_Chlamydomonas_SEC	Chlamy_SEC_26a_09152016	tr|A8HTG7|A8HTG7_CHLRE	1	158.031541802	chlre	0.003952569169960474	0.14285714285714285	0.060616183553337505	0.04404291360813099
chlre_OP_Chlamydomonas_SEC_virNOG_elut.tidy	OP_Chlamydomonas_SEC	Chlamy_SEC_26a_09152016	tr|A8HTX7|A8HTX7_CHLRE	18	1049.04759787	chlre	0.07114624505928854	0.75	0.645517523414625	0.5424901185770751
chlre_OP_Chlamydomonas_SEC_virNOG_elut.tidy	OP_Chlamydomonas_SEC	Chlamy_SEC_26a_09152016	tr|A8HUB6|A8HUB6_CHLRE	1	148.208564816	chlre	0.003952569169960474	0.5	0.3560693936811527	0.3438735177865612
chlre_OP_Chlamydomonas_SEC_virNOG_elut.tidy	OP_Chlamydomonas_SEC	Chlamy_SEC_26a_09152016	tr|A8HUD7|A8HUD7_CHLRE	1	26.9197595479	chlre	0.003952569169960474	0.5	0.33008511262522183	0.3794466403162055
chlre_OP_Chlamydomonas_SEC_virNOG_elut.tidy	OP_Chlamydomonas_SEC	Chlamy_SEC_26a_09152016	tr|A8HUZ6|A8HUZ6_CHLRE	5	296.626600315	chlre	0.019762845849802372	0.5555555555555556	0.5538023650315851	0.49407114624505927
chlre_OP_Chlamydomonas_SEC_virNOG_elut.tidy	OP_Chlamydomonas_SEC	Chlamy_SEC_26a_09152016	tr|A8HWY0|A8HWY0_CHLRE	5	4722.79078222	chlre	0.019762845849802372	1	1	1
chlre_OP_Chlamydomonas_SEC_virNOG_elut.tidy	OP_Chlamydomonas_SEC	Chlamy_SEC_26a_09152016	tr|A8HXM1|A8HXM1_CHLRE	10	1327.55202086	chlre	0.039525691699604744	0.9090909090909091	0.7981130834522574	0.4822134387351779
chlre_OP_Chlamydomonas_SEC_virNOG_elut.tidy	OP_Chlamydomonas_SEC	Chlamy_SEC_26a_09152016	tr|A8HXS7|A8HXS7_CHLRE	2	345.475066679	chlre	0.007905138339920948	0.2222222222222222	0.23268683953185837	0.11293054771315639
chlre_OP_Chlamydomonas_SEC_virNOG_elut.tidy	OP_Chlamydomonas_SEC	Chlamy_SEC_26a_09152016	tr|A8HYK1|A8HYK1_CHLRE	1	60.1950661261	chlre	0.003952569169960474	0.04	0.0332293582676023	0.03383399209486166
chlre_OP_Chlamydomonas_SEC_virNOG_elut.tidy	OP_Chlamydomonas_SEC	Chlamy_SEC_26a_09152016	tr|A8HYQ6|A8HYQ6_CHLRE	2	325.033556072	chlre	0.007905138339920948	0.4	0.3449894673893362	0.12055335968379445
chlre_OP_Chlamydomonas_SEC_virNOG_elut.tidy	OP_Chlamydomonas_SEC	Chlamy_SEC_26a_09152016	tr|A8HYW3|A8HYW3_CHLRE	1	34.2900956385	chlre	0.003952569169960474	0.25	0.2611401113602011	0.20948616600790512
chlre_OP_Chlamydomonas_SEC_virNOG_elut.tidy	OP_Chlamydomonas_SEC	Chlamy_SEC_26a_09152016	tr|A8HZF9|A8HZF9_CHLRE	6	594.554448852	chlre	0.023715415019762844	0.8571428571428571	1	0.48221343873517786
chlre_OP_Chlamydomonas_SEC_virNOG_elut.tidy	OP_Chlamydomonas_SEC	Chlamy_SEC_26a_09152016	tr|A8I011|A8I011_CHLRE	25	1417.89344716	chlre	0.09881422924901186	0.8928571428571429	0.5903674778472231	0.36702428006775834
chlre_OP_Chlamydomonas_SEC_virNOG_elut.tidy	OP_Chlamydomonas_SEC	Chlamy_SEC_26a_09152016	tr|A8I017|A8I017_CHLRE	3	422.044655	chlre	0.011857707509881422	0.6	0.3730053211357294	0.4505928853754941
chlre_OP_Chlamydomonas_SEC_virNOG_elut.tidy	OP_Chlamydomonas_SEC	Chlamy_SEC_26a_09152016	tr|A8I0I4|A8I0I4_CHLRE	1	96.507518165	chlre	0.003952569169960474	0.1	0.07679008240339609	0.06236275801493193
chlre_OP_Chlamydomonas_SEC_virNOG_elut.tidy	OP_Chlamydomonas_SEC	Chlamy_SEC_26a_09152016	tr|A8I0W3|A8I0W3_CHLRE	1	83.2340783019	chlre	0.003952569169960474	0.5	0.36369710131885125	0.308300395256917
chlre_OP_Chlamydomonas_SEC_virNOG_elut.tidy	OP_Chlamydomonas_SEC	Chlamy_SEC_26a_09152016	tr|A8I0Y9|A8I0Y9_CHLRE	1	145.296169437	chlre	0.003952569169960474	0.25	0.12302057893754426	0.2411067193675889
chlre_OP_Chlamydomonas_SEC_virNOG_elut.tidy	OP_Chlamydomonas_SEC	Chlamy_SEC_26a_09152016	tr|A8I1E4|A8I1E4_CHLRE	2	110.751193347	chlre	0.007905138339920948	1	0.3916738014216082	0.308300395256917
chlre_OP_Chlamydomonas_SEC_virNOG_elut.tidy	OP_Chlamydomonas_SEC	Chlamy_SEC_26a_09152016	tr|A8I3M2|A8I3M2_CHLRE	1	77.0204231509	chlre	0.003952569169960474	0.2	0.2561970164335863	0.12055335968379445
chlre_OP_Chlamydomonas_SEC_virNOG_elut.tidy	OP_Chlamydomonas_SEC	Chlamy_SEC_26a_09152016	tr|A8I3S5|A8I3S5_CHLRE	1	54.9509872852	chlre	0.003952569169960474	0.2	0.11516820155864645	0.2292490118577075
chlre_OP_Chlamydomonas_SEC_virNOG_elut.tidy	OP_Chlamydomonas_SEC	Chlamy_SEC_26a_09152016	tr|A8I8A6|A8I8A6_CHLRE	1	77.1543717129	chlre	0.003952569169960474	0.08333333333333333	0.019978371148923025	0.025032938076416336
chlre_OP_Chlamydomonas_SEC_virNOG_elut.tidy	OP_Chlamydomonas_SEC	Chlamy_SEC_26a_09152016	tr|A8IA98|A8IA98_CHLRE	1	56.8960718214	chlre	0.003952569169960474	0.14285714285714285	0.12398764817679554	0.10276679841897232
chlre_OP_Chlamydomonas_SEC_virNOG_elut.tidy	OP_Chlamydomonas_SEC	Chlamy_SEC_26a_09152016	tr|A8IAT7|A8IAT7_CHLRE	7	825.130324158	chlre	0.02766798418972332	0.875	0.992338558389344	0.5625823451910409
chlre_OP_Chlamydomonas_SEC_virNOG_elut.tidy	OP_Chlamydomonas_SEC	Chlamy_SEC_26a_09152016	tr|A8IAV8|A8IAV8_CHLRE	5	385.447498818	chlre	0.019762845849802372	0.625	0.4697754225373192	0.38537549407114624
chlre_OP_Chlamydomonas_SEC_virNOG_elut.tidy	OP_Chlamydomonas_SEC	Chlamy_SEC_26a_09152016	tr|A8IB85|A8IB85_CHLRE	6	215.565063001	chlre	0.023715415019762844	1	0.5806392319317882	0.4624505928853755
chlre_OP_Chlamydomonas_SEC_virNOG_elut.tidy	OP_Chlamydomonas_SEC	Chlamy_SEC_26a_09152016	tr|A8ICQ7|A8ICQ7_CHLRE	4	449.786618976	chlre	0.015810276679841896	0.8	0.6946289871596918	0.4822134387351778
chlre_OP_Chlamydomonas_SEC_virNOG_elut.tidy	OP_Chlamydomonas_SEC	Chlamy_SEC_26a_09152016	tr|A8IDY8|A8IDY8_CHLRE	8	509.277900018	chlre	0.03162055335968379	1	1	0.5511010728402033
chlre_OP_Chlamydomonas_SEC_virNOG_elut.tidy	OP_Chlamydomonas_SEC	Chlamy_SEC_26a_09152016	tr|A8IFN3|A8IFN3_CHLRE	3	220.217238756	chlre	0.011857707509881422	0.42857142857142855	0.36369710131839234	0.30830039525691694
chlre_OP_Chlamydomonas_SEC_virNOG_elut.tidy	OP_Chlamydomonas_SEC	Chlamy_SEC_26a_09152016	tr|A8IFZ1|A8IFZ1_CHLRE	8	282.47704791	chlre	0.03162055335968379	0.5333333333333333	0.6792164981854567	0.6098249576510446
chlre_OP_Chlamydomonas_SEC_virNOG_elut.tidy	OP_Chlamydomonas_SEC	Chlamy_SEC_26a_09152016	tr|A8IJB7|A8IJB7_CHLRE	1	190.450500882	chlre	0.003952569169960474	1	1	1
chlre_OP_Chlamydomonas_SEC_virNOG_elut.tidy	OP_Chlamydomonas_SEC	Chlamy_SEC_26a_09152016	tr|A8IJC4|A8IJC4_CHLRE	1	106.457548229	chlre	0.003952569169960474	1	1	1
chlre_OP_Chlamydomonas_SEC_virNOG_elut.tidy	OP_Chlamydomonas_SEC	Chlamy_SEC_26a_09152016	tr|A8IJE5|A8IJE5_CHLRE	10	2102.7434484	chlre	0.039525691699604744	0.9090909090909091	0.6719451137127564	0.30138339920948615
chlre_OP_Chlamydomonas_SEC_virNOG_elut.tidy	OP_Chlamydomonas_SEC	Chlamy_SEC_26a_09152016	tr|A8IKM0|A8IKM0_CHLRE	2	199.068170605	chlre	0.007905138339920948	1	0.8682962385876809	0.9644268774703556
chlre_OP_Chlamydomonas_SEC_virNOG_elut.tidy	OP_Chlamydomonas_SEC	Chlamy_SEC_26a_09152016	tr|A8IL55|A8IL55_CHLRE	1	286.315051278	chlre	0.003952569169960474	0.3333333333333333	0.3484347951800492	0.40711462450592883
chlre_OP_Chlamydomonas_SEC_virNOG_elut.tidy	OP_Chlamydomonas_SEC	Chlamy_SEC_26a_09152016	tr|A8ILM9|A8ILM9_CHLRE	1	25.9808611149	chlre	0.003952569169960474	0.5	0.36369710131855343	0.308300395256917
chlre_OP_Chlamydomonas_SEC_virNOG_elut.tidy	OP_Chlamydomonas_SEC	Chlamy_SEC_26a_09152016	tr|A8IMA8|A8IMA8_CHLRE	1	90.2369454667	chlre	0.003952569169960474	1	0.8847316638771232	0.8379446640316205
chlre_OP_Chlamydomonas_SEC_virNOG_elut.tidy	OP_Chlamydomonas_SEC	Chlamy_SEC_26a_09152016	tr|A8IMR9|A8IMR9_CHLRE	5	482.914699582	chlre	0.019762845849802372	0.625	0.5411011316483779	0.5237154150197629
chlre_OP_Chlamydomonas_SEC_virNOG_elut.tidy	OP_Chlamydomonas_SEC	Chlamy_SEC_26a_09152016	tr|A8IMV0|A8IMV0_CHLRE	1	215.5906445	chlre	0.003952569169960474	0.1	0.13784214411981713	0.16245059288537547
chlre_OP_Chlamydomonas_SEC_virNOG_elut.tidy	OP_Chlamydomonas_SEC	Chlamy_SEC_26a_09152016	tr|A8INP6|A8INP6_CHLRE	2	93.6207732166	chlre	0.007905138339920948	0.2857142857142857	0.20790160078561823	0.18972332015810275
chlre_OP_Chlamydomonas_SEC_virNOG_elut.tidy	OP_Chlamydomonas_SEC	Chlamy_SEC_26a_09152016	tr|A8IPD5|A8IPD5_CHLRE	2	100.506940949	chlre	0.007905138339920948	0.2222222222222222	0.22121575488077472	0.16073781291172595
chlre_OP_Chlamydomonas_SEC_virNOG_elut.tidy	OP_Chlamydomonas_SEC	Chlamy_SEC_26a_09152016	tr|A8IPT6|A8IPT6_CHLRE	1	47.6883209681	chlre	0.003952569169960474	0.5	0.3704017354310051	0.4743083003952569
chlre_OP_Chlamydomonas_SEC_virNOG_elut.tidy	OP_Chlamydomonas_SEC	Chlamy_SEC_26a_09152016	tr|A8IPZ5|A8IPZ5_CHLRE	7	167.297457717	chlre	0.02766798418972332	0.5833333333333334	0.5756687289900598	0.6225296442687747
chlre_OP_Chlamydomonas_SEC_virNOG_elut.tidy	OP_Chlamydomonas_SEC	Chlamy_SEC_26a_09152016	tr|A8IQV3|A8IQV3_CHLRE	2	75.2264998064	chlre	0.007905138339920948	0.2222222222222222	0.2068073575966359	0.07509881422924901
chlre_OP_Chlamydomonas_SEC_virNOG_elut.tidy	OP_Chlamydomonas_SEC	Chlamy_SEC_26a_09152016	tr|A8IQZ0|A8IQZ0_CHLRE	1	94.7943669549	chlre	0.003952569169960474	0.16666666666666666	0.13420426793193269	0.19104084321475626
chlre_OP_Chlamydomonas_SEC_virNOG_elut.tidy	OP_Chlamydomonas_SEC	Chlamy_SEC_26a_09152016	tr|A8IR98|A8IR98_CHLRE	5	234.222726441	chlre	0.019762845849802372	0.35714285714285715	0.31738583977523616	0.15069169960474307
chlre_OP_Chlamydomonas_SEC_virNOG_elut.tidy	OP_Chlamydomonas_SEC	Chlamy_SEC_26a_09152016	tr|A8IRB3|A8IRB3_CHLRE	2	238.51485879	chlre	0.007905138339920948	0.2857142857142857	0.2852160959648687	0.16073781291172595
chlre_OP_Chlamydomonas_SEC_virNOG_elut.tidy	OP_Chlamydomonas_SEC	Chlamy_SEC_26a_09152016	tr|A8IRT8|A8IRT8_CHLRE	1	110.614437504	chlre	0.003952569169960474	0.2	0.11610968139794793	0.19762845849802368
chlre_OP_Chlamydomonas_SEC_virNOG_elut.tidy	OP_Chlamydomonas_SEC	Chlamy_SEC_26a_09152016	tr|A8IS96|A8IS96_CHLRE	1	100.826735761	chlre	0.003952569169960474	0.5	0.49616927919375425	0.4822134387351778
chlre_OP_Chlamydomonas_SEC_virNOG_elut.tidy	OP_Chlamydomonas_SEC	Chlamy_SEC_26a_09152016	tr|A8ISB6|A8ISB6_CHLRE	2	410.315079387	chlre	0.007905138339920948	0.4	0.3792765221145043	0.23715415019762845
chlre_OP_Chlamydomonas_SEC_virNOG_elut.tidy	OP_Chlamydomonas_SEC	Chlamy_SEC_26a_09152016	tr|A8ISK9|A8ISK9_CHLRE	1	189.913372153	chlre	0.003952569169960474	0.5	0.459019654443958	0.6877470355731224
chlre_OP_Chlamydomonas_SEC_virNOG_elut.tidy	OP_Chlamydomonas_SEC	Chlamy_SEC_26a_09152016	tr|A8ITL0|A8ITL0_CHLRE	23	740.998220563	chlre	0.09090909090909091	0.36507936507936506	0.3040586656051265	0.5252525252525253
chlre_OP_Chlamydomonas_SEC_virNOG_elut.tidy	OP_Chlamydomonas_SEC	Chlamy_SEC_26a_09152016	tr|A8IU42|A8IU42_CHLRE	3	459.321796245	chlre	0.011857707509881422	0.3333333333333333	0.27432470444510904	0.3438735177865612
chlre_OP_Chlamydomonas_SEC_virNOG_elut.tidy	OP_Chlamydomonas_SEC	Chlamy_SEC_26a_09152016	tr|A8IU76|A8IU76_CHLRE	1	539.559288668	chlre	0.003952569169960474	0.5	0.3252953381995771	0.3043478260869565
chlre_OP_Chlamydomonas_SEC_virNOG_elut.tidy	OP_Chlamydomonas_SEC	Chlamy_SEC_26a_09152016	tr|A8IUC3|A8IUC3_CHLRE	10	1948.40854241	chlre	0.039525691699604744	0.6666666666666666	0.7272834578617349	0.4822134387351779
chlre_OP_Chlamydomonas_SEC_virNOG_elut.tidy	OP_Chlamydomonas_SEC	Chlamy_SEC_26a_09152016	tr|A8IUF4|A8IUF4_CHLRE	2	165.473104979	chlre	0.007905138339920948	0.5	0.5430702136000014	0.2411067193675889
chlre_OP_Chlamydomonas_SEC_virNOG_elut.tidy	OP_Chlamydomonas_SEC	Chlamy_SEC_26a_09152016	tr|A8IUT5|A8IUT5_CHLRE	1	168.555333339	chlre	0.003952569169960474	0.16666666666666666	0.12331257336121981	0.06587615283267458
chlre_OP_Chlamydomonas_SEC_virNOG_elut.tidy	OP_Chlamydomonas_SEC	Chlamy_SEC_26a_09152016	tr|A8IUY6|A8IUY6_CHLRE	4	355.128650587	chlre	0.015810276679841896	1	0.5981864873404834	0.4822134387351778
chlre_OP_Chlamydomonas_SEC_virNOG_elut.tidy	OP_Chlamydomonas_SEC	Chlamy_SEC_26a_09152016	tr|A8IVP7|A8IVP7_CHLRE	3	189.94951171	chlre	0.011857707509881422	0.3	0.2501970999713165	0.2066629023150762
chlre_OP_Chlamydomonas_SEC_virNOG_elut.tidy	OP_Chlamydomonas_SEC	Chlamy_SEC_26a_09152016	tr|A8IVS3|A8IVS3_CHLRE	16	2197.2618831	chlre	0.06324110671936758	1	0.9952634094212355	0.7297050775311644
chlre_OP_Chlamydomonas_SEC_virNOG_elut.tidy	OP_Chlamydomonas_SEC	Chlamy_SEC_26a_09152016	tr|A8IWR3|A8IWR3_CHLRE	2	232.342570392	chlre	0.007905138339920948	1	0.9923385583874421	0.4822134387351778
chlre_OP_Chlamydomonas_SEC_virNOG_elut.tidy	OP_Chlamydomonas_SEC	Chlamy_SEC_26a_09152016	tr|A8IX62|A8IX62_CHLRE	1	63.2755644325	chlre	0.003952569169960474	1	0.68681305637441	0.4743083003952569
chlre_OP_Chlamydomonas_SEC_virNOG_elut.tidy	OP_Chlamydomonas_SEC	Chlamy_SEC_26a_09152016	tr|A8IXL8|A8IXL8_CHLRE	1	24.2985560865	chlre	0.003952569169960474	1	0.8756898498984744	0.592885375494071
chlre_OP_Chlamydomonas_SEC_virNOG_elut.tidy	OP_Chlamydomonas_SEC	Chlamy_SEC_26a_09152016	tr|A8IY23|A8IY23_CHLRE	1	115.702811529	chlre	0.003952569169960474	1	1	1
chlre_OP_Chlamydomonas_SEC_virNOG_elut.tidy	OP_Chlamydomonas_SEC	Chlamy_SEC_26a_09152016	tr|A8IY88|A8IY88_CHLRE	1	191.884791241	chlre	0.003952569169960474	1	0.5214959120410139	0.3992094861660079
chlre_OP_Chlamydomonas_SEC_virNOG_elut.tidy	OP_Chlamydomonas_SEC	Chlamy_SEC_26a_09152016	tr|A8IYA1|A8IYA1_CHLRE	22	1425.39129778	chlre	0.08695652173913043	1	1	0.753623188405797
chlre_OP_Chlamydomonas_SEC_virNOG_elut.tidy	OP_Chlamydomonas_SEC	Chlamy_SEC_26a_09152016	tr|A8IYK8|A8IYK8_CHLRE	2	216.179357183	chlre	0.007905138339920948	0.5	0.550130984306776	0.2411067193675889
chlre_OP_Chlamydomonas_SEC_virNOG_elut.tidy	OP_Chlamydomonas_SEC	Chlamy_SEC_26a_09152016	tr|A8IYR4|A8IYR4_CHLRE	1	46.8732874312	chlre	0.003952569169960474	1	0.3990859339679151	0.39525691699604737
chlre_OP_Chlamydomonas_SEC_virNOG_elut.tidy	OP_Chlamydomonas_SEC	Chlamy_SEC_26a_09152016	tr|A8IYS5|A8IYS5_CHLRE	5	163.102072555	chlre	0.019762845849802372	0.5	0.27177365812885346	0.220214568040655
chlre_OP_Chlamydomonas_SEC_virNOG_elut.tidy	OP_Chlamydomonas_SEC	Chlamy_SEC_26a_09152016	tr|A8IYU7|A8IYU7_CHLRE	4	273.154526515	chlre	0.015810276679841896	1	0.8957370684811933	0.4822134387351778
chlre_OP_Chlamydomonas_SEC_virNOG_elut.tidy	OP_Chlamydomonas_SEC	Chlamy_SEC_26a_09152016	tr|A8IYY6|A8IYY6_CHLRE	2	138.918352928	chlre	0.007905138339920948	0.25	0.23988479477768984	0.3069828722002635
chlre_OP_Chlamydomonas_SEC_virNOG_elut.tidy	OP_Chlamydomonas_SEC	Chlamy_SEC_26a_09152016	tr|A8IZ27|A8IZ27_CHLRE	3	575.559537747	chlre	0.011857707509881422	0.3	0.3211045619735546	0.3438735177865612
chlre_OP_Chlamydomonas_SEC_virNOG_elut.tidy	OP_Chlamydomonas_SEC	Chlamy_SEC_26a_09152016	tr|A8IZS7|A8IZS7_CHLRE	10	701.250338323	chlre	0.039525691699604744	0.7692307692307693	0.49402189595676965	0.5138339920948617
chlre_OP_Chlamydomonas_SEC_virNOG_elut.tidy	OP_Chlamydomonas_SEC	Chlamy_SEC_26a_09152016	tr|A8IZU4|A8IZU4_CHLRE	1	81.6081848662	chlre	0.003952569169960474	0.14285714285714285	0.09027837939641556	0.06007905138339921
chlre_OP_Chlamydomonas_SEC_virNOG_elut.tidy	OP_Chlamydomonas_SEC	Chlamy_SEC_26a_09152016	tr|A8IZV1|A8IZV1_CHLRE	12	395.013834908	chlre	0.04743083003952569	0.75	0.5930556336814866	0.36166007905138337
chlre_OP_Chlamydomonas_SEC_virNOG_elut.tidy	OP_Chlamydomonas_SEC	Chlamy_SEC_26a_09152016	tr|A8J070|A8J070_CHLRE	3	96.6188128343	chlre	0.011857707509881422	0.6	0.6918923221635529	0.3557312252964427
chlre_OP_Chlamydomonas_SEC_virNOG_elut.tidy	OP_Chlamydomonas_SEC	Chlamy_SEC_26a_09152016	tr|A8J0S5|A8J0S5_CHLRE	1	73.1270830795	chlre	0.003952569169960474	0.16666666666666666	0.09010197299998862	0.12055335968379445
chlre_OP_Chlamydomonas_SEC_virNOG_elut.tidy	OP_Chlamydomonas_SEC	Chlamy_SEC_26a_09152016	tr|A8J135|A8J135_CHLRE	2	364.927733948	chlre	0.007905138339920948	0.6666666666666666	0.7112227353977302	0.3214756258234519
chlre_OP_Chlamydomonas_SEC_virNOG_elut.tidy	OP_Chlamydomonas_SEC	Chlamy_SEC_26a_09152016	tr|A8J1I7|A8J1I7_CHLRE	1	33.5327012358	chlre	0.003952569169960474	0.3333333333333333	0.20129328982585676	0.4822134387351778
chlre_OP_Chlamydomonas_SEC_virNOG_elut.tidy	OP_Chlamydomonas_SEC	Chlamy_SEC_26a_09152016	tr|A8J1J8|A8J1J8_CHLRE	6	1206.10705189	chlre	0.023715415019762844	0.6	0.5724285920813336	0.6284584980237155
chlre_OP_Chlamydomonas_SEC_virNOG_elut.tidy	OP_Chlamydomonas_SEC	Chlamy_SEC_26a_09152016	tr|A8J1M7|A8J1M7_CHLRE	4	207.208839484	chlre	0.015810276679841896	0.14285714285714285	0.09852460390442176	0.1309994353472614
chlre_OP_Chlamydomonas_SEC_virNOG_elut.tidy	OP_Chlamydomonas_SEC	Chlamy_SEC_26a_09152016	tr|A8J2H0|A8J2H0_CHLRE	1	37.7242888902	chlre	0.003952569169960474	1	0.7585530442305323	0.592885375494071
chlre_OP_Chlamydomonas_SEC_virNOG_elut.tidy	OP_Chlamydomonas_SEC	Chlamy_SEC_26a_09152016	tr|A8J2J1|A8J2J1_CHLRE	1	88.1788590137	chlre	0.003952569169960474	0.3333333333333333	0.2476276296535323	0.4031620553359684
chlre_OP_Chlamydomonas_SEC_virNOG_elut.tidy	OP_Chlamydomonas_SEC	Chlamy_SEC_26a_09152016	tr|A8J2L0|A8J2L0_CHLRE	7	474.043757663	chlre	0.02766798418972332	0.6363636363636364	0.26044411069010004	0.1961911606180381
chlre_OP_Chlamydomonas_SEC_virNOG_elut.tidy	OP_Chlamydomonas_SEC	Chlamy_SEC_26a_09152016	tr|A8J328|A8J328_CHLRE	2	203.877590694	chlre	0.007905138339920948	0.3333333333333333	0.207076511038612	0.09644268774703557
chlre_OP_Chlamydomonas_SEC_virNOG_elut.tidy	OP_Chlamydomonas_SEC	Chlamy_SEC_26a_09152016	tr|A8J353|A8J353_CHLRE	2	149.733050214	chlre	0.007905138339920948	0.4	0.2703844666240707	0.4743083003952569
chlre_OP_Chlamydomonas_SEC_virNOG_elut.tidy	OP_Chlamydomonas_SEC	Chlamy_SEC_26a_09152016	tr|A8J363|A8J363_CHLRE	15	499.719520363	chlre	0.05928853754940711	0.7894736842105263	0.7851977228600449	0.5166572557876905
chlre_OP_Chlamydomonas_SEC_virNOG_elut.tidy	OP_Chlamydomonas_SEC	Chlamy_SEC_26a_09152016	tr|A8J383|A8J383_CHLRE	2	201.320710018	chlre	0.007905138339920948	1	0.5214959120402366	0.3992094861660079
chlre_OP_Chlamydomonas_SEC_virNOG_elut.tidy	OP_Chlamydomonas_SEC	Chlamy_SEC_26a_09152016	tr|A8J384|A8J384_CHLRE	3	166.000986847	chlre	0.011857707509881422	0.6	0.4284231120201018	0.30039525691699603
chlre_OP_Chlamydomonas_SEC_virNOG_elut.tidy	OP_Chlamydomonas_SEC	Chlamy_SEC_26a_09152016	tr|A8J3F0|A8J3F0_CHLRE	2	109.656195672	chlre	0.007905138339920948	0.3333333333333333	0.1625029601630023	0.1541501976284585
chlre_OP_Chlamydomonas_SEC_virNOG_elut.tidy	OP_Chlamydomonas_SEC	Chlamy_SEC_26a_09152016	tr|A8J4K5|A8J4K5_CHLRE	1	225.833638922	chlre	0.003952569169960474	1	0.3636971013186401	0.308300395256917
chlre_OP_Chlamydomonas_SEC_virNOG_elut.tidy	OP_Chlamydomonas_SEC	Chlamy_SEC_26a_09152016	tr|A8J4M0|A8J4M0_CHLRE	2	220.935078361	chlre	0.007905138339920948	0.6666666666666666	0.6047375272331188	0.592885375494071
chlre_OP_Chlamydomonas_SEC_virNOG_elut.tidy	OP_Chlamydomonas_SEC	Chlamy_SEC_26a_09152016	tr|A8J4M8|A8J4M8_CHLRE	4	608.998694681	chlre	0.015810276679841896	0.5714285714285714	0.5239704002063935	0.388481084133258
chlre_OP_Chlamydomonas_SEC_virNOG_elut.tidy	OP_Chlamydomonas_SEC	Chlamy_SEC_26a_09152016	tr|A8J4Z4|A8J4Z4_CHLRE	19	1137.31092129	chlre	0.07509881422924901	0.3114754098360656	0.21952296699147678	0.20383963862224733
chlre_OP_Chlamydomonas_SEC_virNOG_elut.tidy	OP_Chlamydomonas_SEC	Chlamy_SEC_26a_09152016	tr|A8J525|A8J525_CHLRE	4	311.712755164	chlre	0.015810276679841896	0.5	0.503904113126638	0.5322793148880105
chlre_OP_Chlamydomonas_SEC_virNOG_elut.tidy	OP_Chlamydomonas_SEC	Chlamy_SEC_26a_09152016	tr|A8J5D7|A8J5D7_CHLRE	1	37.9455457166	chlre	0.003952569169960474	0.25	0.1108653180500072	0.15810276679841895
chlre_OP_Chlamydomonas_SEC_virNOG_elut.tidy	OP_Chlamydomonas_SEC	Chlamy_SEC_26a_09152016	tr|A8J5Y7|A8J5Y7_CHLRE	2	197.113879154	chlre	0.007905138339920948	0.18181818181818182	0.1195194613972485	0.09881422924901184
chlre_OP_Chlamydomonas_SEC_virNOG_elut.tidy	OP_Chlamydomonas_SEC	Chlamy_SEC_26a_09152016	tr|A8J613|A8J613_CHLRE	2	260.313691901	chlre	0.007905138339920948	0.4	0.131890157621194	0.1233201581027668
chlre_OP_Chlamydomonas_SEC_virNOG_elut.tidy	OP_Chlamydomonas_SEC	Chlamy_SEC_26a_09152016	tr|A8J6F2|A8J6F2_CHLRE	2	221.449735782	chlre	0.007905138339920948	0.2857142857142857	0.27997443044063713	0.18972332015810275
chlre_OP_Chlamydomonas_SEC_virNOG_elut.tidy	OP_Chlamydomonas_SEC	Chlamy_SEC_26a_09152016	tr|A8J6H7|A8J6H7_CHLRE	4	180.484361079	chlre	0.015810276679841896	0.23529411764705882	0.25349858756228427	0.30566534914361
chlre_OP_Chlamydomonas_SEC_virNOG_elut.tidy	OP_Chlamydomonas_SEC	Chlamy_SEC_26a_09152016	tr|A8J6N0|A8J6N0_CHLRE	2	342.810901588	chlre	0.007905138339920948	0.5	0.5304529717674191	0.6877470355731224
chlre_OP_Chlamydomonas_SEC_virNOG_elut.tidy	OP_Chlamydomonas_SEC	Chlamy_SEC_26a_09152016	tr|A8J7H8|A8J7H8_CHLRE	2	246.726440263	chlre	0.007905138339920948	0.4	0.3257225703559463	0.26613965744400525
chlre_OP_Chlamydomonas_SEC_virNOG_elut.tidy	OP_Chlamydomonas_SEC	Chlamy_SEC_26a_09152016	tr|A8J7I9|A8J7I9_CHLRE	1	219.477722963	chlre	0.003952569169960474	0.2	0.23402336989736075	0.2411067193675889
chlre_OP_Chlamydomonas_SEC_virNOG_elut.tidy	OP_Chlamydomonas_SEC	Chlamy_SEC_26a_09152016	tr|A8J7K1|A8J7K1_CHLRE	1	132.520433951	chlre	0.003952569169960474	0.2	0.2476996002645223	0.28774703557312253
chlre_OP_Chlamydomonas_SEC_virNOG_elut.tidy	OP_Chlamydomonas_SEC	Chlamy_SEC_26a_09152016	tr|A8J7S1|A8J7S1_CHLRE	9	502.705538073	chlre	0.03557312252964427	0.6428571428571429	0.5597232636332464	0.3338400729705078
chlre_OP_Chlamydomonas_SEC_virNOG_elut.tidy	OP_Chlamydomonas_SEC	Chlamy_SEC_26a_09152016	tr|A8J7Y9|A8J7Y9_CHLRE	1	126.639349604	chlre	0.003952569169960474	1	1	1
chlre_OP_Chlamydomonas_SEC_virNOG_elut.tidy	OP_Chlamydomonas_SEC	Chlamy_SEC_26a_09152016	tr|A8J843|A8J843_CHLRE	2	255.944790778	chlre	0.007905138339920948	0.3333333333333333	0.24816957741388015	0.2292490118577075
chlre_OP_Chlamydomonas_SEC_virNOG_elut.tidy	OP_Chlamydomonas_SEC	Chlamy_SEC_26a_09152016	tr|A8J8I8|A8J8I8_CHLRE	4	419.981534585	chlre	0.015810276679841896	0.5	0.23670929030807503	0.15019762845849802
chlre_OP_Chlamydomonas_SEC_virNOG_elut.tidy	OP_Chlamydomonas_SEC	Chlamy_SEC_26a_09152016	tr|A8J927|A8J927_CHLRE	3	151.797968516	chlre	0.011857707509881422	0.6	0.37297578931010134	0.3557312252964427
chlre_OP_Chlamydomonas_SEC_virNOG_elut.tidy	OP_Chlamydomonas_SEC	Chlamy_SEC_26a_09152016	tr|A8J9F6|A8J9F6_CHLRE	4	415.168911958	chlre	0.015810276679841896	0.8	0.7809504545563715	0.592885375494071
chlre_OP_Chlamydomonas_SEC_virNOG_elut.tidy	OP_Chlamydomonas_SEC	Chlamy_SEC_26a_09152016	tr|A8JA22|A8JA22_CHLRE	1	113.172866671	chlre	0.003952569169960474	0.2	0.11374438964842985	0.19960474308300394
chlre_OP_Chlamydomonas_SEC_virNOG_elut.tidy	OP_Chlamydomonas_SEC	Chlamy_SEC_26a_09152016	tr|A8JAA9|A8JAA9_CHLRE	1	57.3339852978	chlre	0.003952569169960474	0.3333333333333333	0.404133968597039	0.19762845849802368
chlre_OP_Chlamydomonas_SEC_virNOG_elut.tidy	OP_Chlamydomonas_SEC	Chlamy_SEC_26a_09152016	tr|A8JAG1|A8JAG1_CHLRE	25	887.174172228	chlre	0.09881422924901186	0.5681818181818182	0.48202892271396997	0.3013833992094862
chlre_OP_Chlamydomonas_SEC_virNOG_elut.tidy	OP_Chlamydomonas_SEC	Chlamy_SEC_26a_09152016	tr|A8JAH1|A8JAH1_CHLRE	7	489.171755939	chlre	0.02766798418972332	0.7777777777777778	0.450000504744446	0.28129117259552044
chlre_OP_Chlamydomonas_SEC_virNOG_elut.tidy	OP_Chlamydomonas_SEC	Chlamy_SEC_26a_09152016	tr|A8JAY7|A8JAY7_CHLRE	2	118.956464273	chlre	0.007905138339920948	0.4	0.44987783681354615	0.6387351778656126
chlre_OP_Chlamydomonas_SEC_virNOG_elut.tidy	OP_Chlamydomonas_SEC	Chlamy_SEC_26a_09152016	tr|A8JB36|A8JB36_CHLRE	1	67.2178238408	chlre	0.003952569169960474	0.16666666666666666	0.19136534501396466	0.19104084321475626
chlre_OP_Chlamydomonas_SEC_virNOG_elut.tidy	OP_Chlamydomonas_SEC	Chlamy_SEC_26a_09152016	tr|A8JBM3|A8JBM3_CHLRE	1	638.327535754	chlre	0.003952569169960474	1	1	1
chlre_OP_Chlamydomonas_SEC_virNOG_elut.tidy	OP_Chlamydomonas_SEC	Chlamy_SEC_26a_09152016	tr|A8JC51|A8JC51_CHLRE	1	199.346977567	chlre	0.003952569169960474	0.3333333333333333	0.25551884979915696	0.19960474308300394
chlre_OP_Chlamydomonas_SEC_virNOG_elut.tidy	OP_Chlamydomonas_SEC	Chlamy_SEC_26a_09152016	tr|A8JC54|A8JC54_CHLRE	1	144.790351615	chlre	0.003952569169960474	0.1111111111111111	0.0929159453813407	0.1375494071146245
chlre_OP_Chlamydomonas_SEC_virNOG_elut.tidy	OP_Chlamydomonas_SEC	Chlamy_SEC_26a_09152016	tr|A8JCE9|A8JCE9_CHLRE	12	647.501207807	chlre	0.04743083003952569	0.42857142857142855	0.40510068404494026	0.48221343873517786
chlre_OP_Chlamydomonas_SEC_virNOG_elut.tidy	OP_Chlamydomonas_SEC	Chlamy_SEC_26a_09152016	tr|A8JCP5|A8JCP5_CHLRE	41	1339.34795448	chlre	0.16205533596837945	0.4606741573033708	0.4111288901785445	0.4959875434183735
chlre_OP_Chlamydomonas_SEC_virNOG_elut.tidy	OP_Chlamydomonas_SEC	Chlamy_SEC_26a_09152016	tr|A8JCW1|A8JCW1_CHLRE	3	536.164271658	chlre	0.011857707509881422	0.5	0.5206727904583717	0.5786561264822134
chlre_OP_Chlamydomonas_SEC_virNOG_elut.tidy	OP_Chlamydomonas_SEC	Chlamy_SEC_26a_09152016	tr|A8JDF0|A8JDF0_CHLRE	1	123.232677041	chlre	0.003952569169960474	1	0.7501234629253738	1
chlre_OP_Chlamydomonas_SEC_virNOG_elut.tidy	OP_Chlamydomonas_SEC	Chlamy_SEC_26a_09152016	tr|A8JEG6|A8JEG6_CHLRE	9	820.549288593	chlre	0.03557312252964427	0.75	0.867565481075413	0.4339920948616601
chlre_OP_Chlamydomonas_SEC_virNOG_elut.tidy	OP_Chlamydomonas_SEC	Chlamy_SEC_26a_09152016	tr|A8JEP1|A8JEP1_CHLRE	2	296.88943226	chlre	0.007905138339920948	0.5	0.36369710131833016	0.308300395256917
chlre_OP_Chlamydomonas_SEC_virNOG_elut.tidy	OP_Chlamydomonas_SEC	Chlamy_SEC_26a_09152016	tr|A8JEU7|A8JEU7_CHLRE	2	819.952831676	chlre	0.007905138339920948	0.6666666666666666	0.38856558152073906	0.2411067193675889
chlre_OP_Chlamydomonas_SEC_virNOG_elut.tidy	OP_Chlamydomonas_SEC	Chlamy_SEC_26a_09152016	tr|A8JFA1|A8JFA1_CHLRE	1	164.006520277	chlre	0.003952569169960474	0.2	0.21491513051948696	0.14031620553359683
chlre_OP_Chlamydomonas_SEC_virNOG_elut.tidy	OP_Chlamydomonas_SEC	Chlamy_SEC_26a_09152016	tr|A8JFQ9|A8JFQ9_CHLRE	1	20.6810299776	chlre	0.003952569169960474	0.3333333333333333	0.25260225541799863	0.3820816864295125
chlre_OP_Chlamydomonas_SEC_virNOG_elut.tidy	OP_Chlamydomonas_SEC	Chlamy_SEC_26a_09152016	tr|A8JFW5|A8JFW5_CHLRE	2	323.894735233	chlre	0.007905138339920948	0.16666666666666666	0.1352331254357447	0.12015810276679842
chlre_OP_Chlamydomonas_SEC_virNOG_elut.tidy	OP_Chlamydomonas_SEC	Chlamy_SEC_26a_09152016	tr|A8JFZ2|A8JFZ2_CHLRE	17	339.490320935	chlre	0.06719367588932806	0.8947368421052632	0.8096226135217994	0.4822134387351779
chlre_OP_Chlamydomonas_SEC_virNOG_elut.tidy	OP_Chlamydomonas_SEC	Chlamy_SEC_26a_09152016	tr|A8JG05|A8JG05_CHLRE	1	134.232265461	chlre	0.003952569169960474	0.14285714285714285	0.1429476082790959	0.2281197063805759
chlre_OP_Chlamydomonas_SEC_virNOG_elut.tidy	OP_Chlamydomonas_SEC	Chlamy_SEC_26a_09152016	tr|A8JG67|A8JG67_CHLRE	1	26.6395698969	chlre	0.003952569169960474	1	0.9292008118993331	0.5494071146245059
chlre_OP_Chlamydomonas_SEC_virNOG_elut.tidy	OP_Chlamydomonas_SEC	Chlamy_SEC_26a_09152016	tr|A8JGF3|A8JGF3_CHLRE	1	53.9442652419	chlre	0.003952569169960474	1	0.6374371274529688	0.39525691699604737
chlre_OP_Chlamydomonas_SEC_virNOG_elut.tidy	OP_Chlamydomonas_SEC	Chlamy_SEC_26a_09152016	tr|A8JGI7|A8JGI7_CHLRE	3	588.256104351	chlre	0.011857707509881422	0.75	0.7486748010565385	0.6284584980237155
chlre_OP_Chlamydomonas_SEC_virNOG_elut.tidy	OP_Chlamydomonas_SEC	Chlamy_SEC_26a_09152016	tr|A8JGI8|A8JGI8_CHLRE	13	841.88660553	chlre	0.05138339920948617	1	0.8567432840670806	0.5698886094143011
chlre_OP_Chlamydomonas_SEC_virNOG_elut.tidy	OP_Chlamydomonas_SEC	Chlamy_SEC_26a_09152016	tr|A8JGW2|A8JGW2_CHLRE	26	2553.58433869	chlre	0.10276679841897234	0.7878787878787878	0.5751603099188316	0.53438735177865615
chlre_OP_Chlamydomonas_SEC_virNOG_elut.tidy	OP_Chlamydomonas_SEC	Chlamy_SEC_26a_09152016	tr|A8JH21|A8JH21_CHLRE	1	28.8942348975	chlre	0.003952569169960474	0.5	0.5214959120410537	0.3992094861660079
chlre_OP_Chlamydomonas_SEC_virNOG_elut.tidy	OP_Chlamydomonas_SEC	Chlamy_SEC_26a_09152016	tr|A8JHG4|A8JHG4_CHLRE	1	73.9396062248	chlre	0.003952569169960474	0.5	0.22381360081169663	0.2411067193675889
chlre_OP_Chlamydomonas_SEC_virNOG_elut.tidy	OP_Chlamydomonas_SEC	Chlamy_SEC_26a_09152016	tr|A9ZNH0|A9ZNH0_CHLRE	8	240.350164707	chlre	0.03162055335968379	0.42105263157894735	0.4109926668004323	0.2930171277997365
chlre_OP_Chlamydomonas_SEC_virNOG_elut.tidy	OP_Chlamydomonas_SEC	Chlamy_SEC_26a_09152016	tr|B0F9V8|B0F9V8_CHLRE	5	188.855031379	chlre	0.019762845849802372	0.7142857142857143	0.6578601622538672	0.4234895539243365
chlre_OP_Chlamydomonas_SEC_virNOG_elut.tidy	OP_Chlamydomonas_SEC	Chlamy_SEC_26a_09152016	tr|E0AEV6|E0AEV6_CHLRE	3	1013.68814986	chlre	0.011857707509881422	1	1	0.7233201581027667
chlre_OP_Chlamydomonas_SEC_virNOG_elut.tidy	OP_Chlamydomonas_SEC	Chlamy_SEC_26a_09152016	tr|H6UI23|H6UI23_CHLRE	1	56.760189016	chlre	0.003952569169960474	0.05	0.057198710834039074	0.04743083003952569
chlre_OP_Chlamydomonas_SEC_virNOG_elut.tidy	OP_Chlamydomonas_SEC	Chlamy_SEC_26a_09152016	tr|Q0ZAI8|Q0ZAI8_CHLRE	3	200.280460911	chlre	0.011857707509881422	0.5	0.6376356751813689	0.592885375494071
chlre_OP_Chlamydomonas_SEC_virNOG_elut.tidy	OP_Chlamydomonas_SEC	Chlamy_SEC_26a_09152016	tr|Q27YT8|Q27YT8_CHLRE	1	15.9398403762	chlre	0.003952569169960474	0.16666666666666666	0.10663536529570651	0.1719367588932806
chlre_OP_Chlamydomonas_SEC_virNOG_elut.tidy	OP_Chlamydomonas_SEC	Chlamy_SEC_26a_09152016	tr|Q27YU6|Q27YU6_CHLRE	1	44.1464274766	chlre	0.003952569169960474	0.25	0.12910199028143038	0.21146245059288538
chlre_OP_Chlamydomonas_SEC_virNOG_elut.tidy	OP_Chlamydomonas_SEC	Chlamy_SEC_26a_09152016	tr|Q3HTK4|Q3HTK4_CHLRE	3	175.831990413	chlre	0.011857707509881422	0.3	0.13906065638722434	0.0924901185770751
chlre_OP_Chlamydomonas_SEC_virNOG_elut.tidy	OP_Chlamydomonas_SEC	Chlamy_SEC_26a_09152016	tr|Q4U0V9|Q4U0V9_CHLRE	3	162.667133695	chlre	0.011857707509881422	1	1	0.8893280632411066
chlre_OP_Chlamydomonas_SEC_virNOG_elut.tidy	OP_Chlamydomonas_SEC	Chlamy_SEC_26a_09152016	tr|Q6QAY0|Q6QAY0_CHLRE	4	558.845861002	chlre	0.015810276679841896	0.4	0.4769926017500169	0.3992094861660079
chlre_OP_Chlamydomonas_SEC_virNOG_elut.tidy	OP_Chlamydomonas_SEC	Chlamy_SEC_26a_09152016	tr|Q6QAY1|Q6QAY1_CHLRE	3	720.408550076	chlre	0.011857707509881422	1	0.9663971973669985	0.5988142292490118
chlre_OP_Chlamydomonas_SEC_virNOG_elut.tidy	OP_Chlamydomonas_SEC	Chlamy_SEC_26a_09152016	tr|Q6QAY3|Q6QAY3_CHLRE	11	688.010794863	chlre	0.043478260869565216	0.4074074074074074	0.34158595399799796	0.5861513687600644
chlre_OP_Chlamydomonas_SEC_virNOG_elut.tidy	OP_Chlamydomonas_SEC	Chlamy_SEC_26a_09152016	tr|Q6QAY4|Q6QAY4_CHLRE	2	237.195639438	chlre	0.007905138339920948	0.2	0.12272804526578965	0.26613965744400525
chlre_OP_Chlamydomonas_SEC_virNOG_elut.tidy	OP_Chlamydomonas_SEC	Chlamy_SEC_26a_09152016	tr|Q6QIV9|Q6QIV9_CHLRE	2	232.028053007	chlre	0.007905138339920948	0.3333333333333333	0.33830659207851926	0.2635046113306983
chlre_OP_Chlamydomonas_SEC_virNOG_elut.tidy	OP_Chlamydomonas_SEC	Chlamy_SEC_26a_09152016	tr|Q6SR86|Q6SR86_CHLRE	3	198.856518771	chlre	0.011857707509881422	0.6	0.4902100328208909	0.18023715415019761
chlre_OP_Chlamydomonas_SEC_virNOG_elut.tidy	OP_Chlamydomonas_SEC	Chlamy_SEC_26a_09152016	tr|Q6V505|Q6V505_CHLRE	2	199.068170605	chlre	0.007905138339920948	0.2	0.16936724804428016	0.28774703557312253
chlre_OP_Chlamydomonas_SEC_virNOG_elut.tidy	OP_Chlamydomonas_SEC	Chlamy_SEC_26a_09152016	tr|Q8LK22|Q8LK22_CHLRE	3	609.392358996	chlre	0.011857707509881422	0.5	0.41719672963379223	0.2994071146245059
chlre_OP_Chlamydomonas_SEC_virNOG_elut.tidy	OP_Chlamydomonas_SEC	Chlamy_SEC_26a_09152016	tr|Q8LL91|Q8LL91_CHLRE	59	2052.07575824	chlre	0.233201581027668	0.7108433734939759	0.8173959485420709	0.395147123407993
chlre_OP_Chlamydomonas_SEC_virNOG_elut.tidy	OP_Chlamydomonas_SEC	Chlamy_SEC_26a_09152016	tr|Q9ATK5|Q9ATK5_CHLRE	8	133.40199966	chlre	0.03162055335968379	0.8	0.9500563993207362	0.776962168266516
chlre_OP_Chlamydomonas_SEC_virNOG_elut.tidy	OP_Chlamydomonas_SEC	Chlamy_SEC_26a_09152016	tr|Q9LD42|Q9LD42_CHLRE	253	18523.4735819	chlre	1	1	1	1
chlre_OP_Chlamydomonas_SEC_virNOG_elut.tidy	OP_Chlamydomonas_SEC	Chlamy_SEC_27a_09132016	ENOG411DPN2	25	635.265082481	chlre	0.14534883720930233	0.625	0.6310742532885859	0.8720930232558141
chlre_OP_Chlamydomonas_SEC_virNOG_elut.tidy	OP_Chlamydomonas_SEC	Chlamy_SEC_27a_09132016	ENOG411DPN6	18	540.845913958	chlre	0.10465116279069768	0.6923076923076923	0.6010567916702955	0.5551061678463095
chlre_OP_Chlamydomonas_SEC_virNOG_elut.tidy	OP_Chlamydomonas_SEC	Chlamy_SEC_27a_09132016	ENOG411DPNI	9	329.764928342	chlre	0.05232558139534884	0.8181818181818182	0.7894029998721487	1
chlre_OP_Chlamydomonas_SEC_virNOG_elut.tidy	OP_Chlamydomonas_SEC	Chlamy_SEC_27a_09132016	ENOG411DPNJ	20	527.978551158	chlre	0.11627906976744186	0.625	0.5334754384039478	0.44331395348837205
chlre_OP_Chlamydomonas_SEC_virNOG_elut.tidy	OP_Chlamydomonas_SEC	Chlamy_SEC_27a_09132016	ENOG411DPNM	5	110.945480512	chlre	0.029069767441860465	0.3333333333333333	0.4316018197432553	0.4108527131782946
chlre_OP_Chlamydomonas_SEC_virNOG_elut.tidy	OP_Chlamydomonas_SEC	Chlamy_SEC_27a_09132016	ENOG411DPNP	11	414.356563664	chlre	0.06395348837209303	0.5789473684210527	0.5886028824928669	0.6001788908765654
chlre_OP_Chlamydomonas_SEC_virNOG_elut.tidy	OP_Chlamydomonas_SEC	Chlamy_SEC_27a_09132016	ENOG411DPNR	2	149.388950096	chlre	0.011627906976744186	0.4	0.3077108808096699	0.627906976744186
chlre_OP_Chlamydomonas_SEC_virNOG_elut.tidy	OP_Chlamydomonas_SEC	Chlamy_SEC_27a_09132016	ENOG411DPNW	2	109.709678817	chlre	0.011627906976744186	0.2222222222222222	0.13778708468547732	0.14728682170542637
chlre_OP_Chlamydomonas_SEC_virNOG_elut.tidy	OP_Chlamydomonas_SEC	Chlamy_SEC_27a_09132016	ENOG411DPPD	34	1026.62860162	chlre	0.19767441860465115	0.8095238095238095	0.7976980311048706	0.6698966408268734
chlre_OP_Chlamydomonas_SEC_virNOG_elut.tidy	OP_Chlamydomonas_SEC	Chlamy_SEC_27a_09132016	ENOG411DPPN	5	90.3573357245	chlre	0.029069767441860465	0.23809523809523808	0.25645433435338505	0.46511627906976744
chlre_OP_Chlamydomonas_SEC_virNOG_elut.tidy	OP_Chlamydomonas_SEC	Chlamy_SEC_27a_09132016	ENOG411DPPQ	1	26.0189483127	chlre	0.005813953488372093	0.16666666666666666	0.19698977111217428	0.1375968992248062
chlre_OP_Chlamydomonas_SEC_virNOG_elut.tidy	OP_Chlamydomonas_SEC	Chlamy_SEC_27a_09132016	ENOG411DPPX	20	587.275355141	chlre	0.11627906976744186	0.7692307692307693	0.7082188907104	0.5674418604651162
chlre_OP_Chlamydomonas_SEC_virNOG_elut.tidy	OP_Chlamydomonas_SEC	Chlamy_SEC_27a_09132016	ENOG411DPQ4	3	58.7720905104	chlre	0.01744186046511628	0.5	0.5685086919694254	0.4418604651162791
chlre_OP_Chlamydomonas_SEC_virNOG_elut.tidy	OP_Chlamydomonas_SEC	Chlamy_SEC_27a_09132016	ENOG411DPQ5	1	32.1355596827	chlre	0.005813953488372093	1	0.5526759968725262	0.6976744186046512
chlre_OP_Chlamydomonas_SEC_virNOG_elut.tidy	OP_Chlamydomonas_SEC	Chlamy_SEC_27a_09132016	ENOG411DPQ8	4	171.952279132	chlre	0.023255813953488372	0.4444444444444444	0.3136194088644412	0.33554817275747506
chlre_OP_Chlamydomonas_SEC_virNOG_elut.tidy	OP_Chlamydomonas_SEC	Chlamy_SEC_27a_09132016	ENOG411DPQA	2	67.7141813978	chlre	0.011627906976744186	0.5	0.2757151688502017	0.3488372093023256
chlre_OP_Chlamydomonas_SEC_virNOG_elut.tidy	OP_Chlamydomonas_SEC	Chlamy_SEC_27a_09132016	ENOG411DPR3	2	122.199677744	chlre	0.011627906976744186	0.13333333333333333	0.11012613234087221	0.11007751937984496
chlre_OP_Chlamydomonas_SEC_virNOG_elut.tidy	OP_Chlamydomonas_SEC	Chlamy_SEC_27a_09132016	ENOG411DPR4	1	39.0803169176	chlre	0.005813953488372093	0.25	0.2509307025353015	0.35465116279069764
chlre_OP_Chlamydomonas_SEC_virNOG_elut.tidy	OP_Chlamydomonas_SEC	Chlamy_SEC_27a_09132016	ENOG411DPR9	13	163.876518569	chlre	0.0755813953488372	0.7222222222222222	0.76819656679598	1
chlre_OP_Chlamydomonas_SEC_virNOG_elut.tidy	OP_Chlamydomonas_SEC	Chlamy_SEC_27a_09132016	ENOG411DPRB	2	54.8210998417	chlre	0.011627906976744186	0.6666666666666666	0.6801737532738753	0.4728682170542636
chlre_OP_Chlamydomonas_SEC_virNOG_elut.tidy	OP_Chlamydomonas_SEC	Chlamy_SEC_27a_09132016	ENOG411DPRF	8	799.883294649	chlre	0.046511627906976744	0.8888888888888888	0.9573753441392548	0.7751937984496124
chlre_OP_Chlamydomonas_SEC_virNOG_elut.tidy	OP_Chlamydomonas_SEC	Chlamy_SEC_27a_09132016	ENOG411DPRH	17	1261.22902641	chlre	0.09883720930232558	1	0.779874726089657	0.7678890876565294
chlre_OP_Chlamydomonas_SEC_virNOG_elut.tidy	OP_Chlamydomonas_SEC	Chlamy_SEC_27a_09132016	ENOG411DPRN	13	572.92351215	chlre	0.0755813953488372	0.3023255813953488	0.25217060577383227	0.30736434108527133
chlre_OP_Chlamydomonas_SEC_virNOG_elut.tidy	OP_Chlamydomonas_SEC	Chlamy_SEC_27a_09132016	ENOG411DPRP	6	133.942511375	chlre	0.03488372093023256	0.2727272727272727	0.16429856950871652	0.14728682170542637
chlre_OP_Chlamydomonas_SEC_virNOG_elut.tidy	OP_Chlamydomonas_SEC	Chlamy_SEC_27a_09132016	ENOG411DPRQ	13	319.639674312	chlre	0.0755813953488372	0.3611111111111111	0.34672780534475783	0.2305232558139535
chlre_OP_Chlamydomonas_SEC_virNOG_elut.tidy	OP_Chlamydomonas_SEC	Chlamy_SEC_27a_09132016	ENOG411DPRW	32	959.722300939	chlre	0.18604651162790697	0.8421052631578947	0.8096722488901577	0.6675786593707251
chlre_OP_Chlamydomonas_SEC_virNOG_elut.tidy	OP_Chlamydomonas_SEC	Chlamy_SEC_27a_09132016	ENOG411DPRZ	1	89.2887946173	chlre	0.005813953488372093	0.0625	0.044429357171745384	0.14171511627906977
chlre_OP_Chlamydomonas_SEC_virNOG_elut.tidy	OP_Chlamydomonas_SEC	Chlamy_SEC_27a_09132016	ENOG411DPS2	2	3.72025924266	chlre	0.011627906976744186	0.2857142857142857	0.15583276112919897	0.29069767441860467
chlre_OP_Chlamydomonas_SEC_virNOG_elut.tidy	OP_Chlamydomonas_SEC	Chlamy_SEC_27a_09132016	ENOG411DPSD	19	892.718762718	chlre	0.11046511627906977	0.3064516129032258	0.300808356637572	0.3369186046511628
chlre_OP_Chlamydomonas_SEC_virNOG_elut.tidy	OP_Chlamydomonas_SEC	Chlamy_SEC_27a_09132016	ENOG411DPSH	1	44.9958415187	chlre	0.005813953488372093	0.3333333333333333	0.29954495430484446	0.37209302325581395
chlre_OP_Chlamydomonas_SEC_virNOG_elut.tidy	OP_Chlamydomonas_SEC	Chlamy_SEC_27a_09132016	ENOG411DPSU	1	32.5054373154	chlre	0.005813953488372093	0.03571428571428571	0.0335174599481223	0.0687984496124031
chlre_OP_Chlamydomonas_SEC_virNOG_elut.tidy	OP_Chlamydomonas_SEC	Chlamy_SEC_27a_09132016	ENOG411DPT0	31	1791.8364695	chlre	0.18023255813953487	0.5961538461538461	0.5767910195191535	0.43976744186046507
chlre_OP_Chlamydomonas_SEC_virNOG_elut.tidy	OP_Chlamydomonas_SEC	Chlamy_SEC_27a_09132016	ENOG411DPT3	16	194.712543738	chlre	0.09302325581395349	0.26666666666666666	0.16934531682747514	0.26184323858742464
chlre_OP_Chlamydomonas_SEC_virNOG_elut.tidy	OP_Chlamydomonas_SEC	Chlamy_SEC_27a_09132016	ENOG411DPT7	3	64.0683221442	chlre	0.01744186046511628	0.21428571428571427	0.27146434014998055	0.2616279069767442
chlre_OP_Chlamydomonas_SEC_virNOG_elut.tidy	OP_Chlamydomonas_SEC	Chlamy_SEC_27a_09132016	ENOG411DPT8	1	13.7546121693	chlre	0.005813953488372093	0.5	0.2894775554945169	0.7354651162790699
chlre_OP_Chlamydomonas_SEC_virNOG_elut.tidy	OP_Chlamydomonas_SEC	Chlamy_SEC_27a_09132016	ENOG411DPTD	1	90.445952376	chlre	0.005813953488372093	0.16666666666666666	0.13490723934804422	0.14534883720930233
chlre_OP_Chlamydomonas_SEC_virNOG_elut.tidy	OP_Chlamydomonas_SEC	Chlamy_SEC_27a_09132016	ENOG411DPU4	25	544.036827158	chlre	0.14534883720930233	0.7352941176470589	0.6808602853100794	0.6412448700410397
chlre_OP_Chlamydomonas_SEC_virNOG_elut.tidy	OP_Chlamydomonas_SEC	Chlamy_SEC_27a_09132016	ENOG411DPUA	2	42.2215553232	chlre	0.011627906976744186	0.11764705882352941	0.10874608879963596	0.15937072503419972
chlre_OP_Chlamydomonas_SEC_virNOG_elut.tidy	OP_Chlamydomonas_SEC	Chlamy_SEC_27a_09132016	ENOG411DPUB	11	727.203055394	chlre	0.06395348837209303	0.7857142857142857	0.4928304996419182	0.623546511627907
chlre_OP_Chlamydomonas_SEC_virNOG_elut.tidy	OP_Chlamydomonas_SEC	Chlamy_SEC_27a_09132016	ENOG411DPUE	2	288.719154754	chlre	0.011627906976744186	0.13333333333333333	0.13399194760142946	0.06797853309481217
chlre_OP_Chlamydomonas_SEC_virNOG_elut.tidy	OP_Chlamydomonas_SEC	Chlamy_SEC_27a_09132016	ENOG411DPUN	14	1000.52291705	chlre	0.08139534883720931	0.8235294117647058	0.4998309328747088	0.6348837209302327
chlre_OP_Chlamydomonas_SEC_virNOG_elut.tidy	OP_Chlamydomonas_SEC	Chlamy_SEC_27a_09132016	ENOG411DPUW	9	230.994136954	chlre	0.05232558139534884	0.10843373493975904	0.08704441746953101	0.19645042839657287
chlre_OP_Chlamydomonas_SEC_virNOG_elut.tidy	OP_Chlamydomonas_SEC	Chlamy_SEC_27a_09132016	ENOG411DPV6	7	150.659169437	chlre	0.040697674418604654	0.7777777777777778	0.7986559572523045	1
chlre_OP_Chlamydomonas_SEC_virNOG_elut.tidy	OP_Chlamydomonas_SEC	Chlamy_SEC_27a_09132016	ENOG411DPV8	18	2557.42113825	chlre	0.10465116279069768	1	0.8047340576379237	0.7420718816067654
chlre_OP_Chlamydomonas_SEC_virNOG_elut.tidy	OP_Chlamydomonas_SEC	Chlamy_SEC_27a_09132016	ENOG411DPVC	14	433.078732131	chlre	0.08139534883720931	0.8235294117647058	0.6398530388969661	0.5426356589147288
chlre_OP_Chlamydomonas_SEC_virNOG_elut.tidy	OP_Chlamydomonas_SEC	Chlamy_SEC_27a_09132016	ENOG411DPVW	3	326.07758668500003	chlre	0.01744186046511628	0.2	0.3904434980681232	0.4058139534883721
chlre_OP_Chlamydomonas_SEC_virNOG_elut.tidy	OP_Chlamydomonas_SEC	Chlamy_SEC_27a_09132016	ENOG411DPVX	5	193.740685587	chlre	0.029069767441860465	0.08620689655172414	0.07367793276407245	0.11627906976744186
chlre_OP_Chlamydomonas_SEC_virNOG_elut.tidy	OP_Chlamydomonas_SEC	Chlamy_SEC_27a_09132016	ENOG411DPW3	3	168.39952361	chlre	0.01744186046511628	0.375	0.3264994188264278	0.5319767441860465
chlre_OP_Chlamydomonas_SEC_virNOG_elut.tidy	OP_Chlamydomonas_SEC	Chlamy_SEC_27a_09132016	ENOG411DPW4	1	29.1901307371	chlre	0.005813953488372093	0.3333333333333333	0.2738248996297351	0.4728682170542636
chlre_OP_Chlamydomonas_SEC_virNOG_elut.tidy	OP_Chlamydomonas_SEC	Chlamy_SEC_27a_09132016	ENOG411DPWH	4	85.8865212459	chlre	0.023255813953488372	0.038461538461538464	0.035453044297968965	0.0872093023255814
chlre_OP_Chlamydomonas_SEC_virNOG_elut.tidy	OP_Chlamydomonas_SEC	Chlamy_SEC_27a_09132016	ENOG411DPWM	1	30.1064700983	chlre	0.005813953488372093	1	0.5936414305325834	0.5813953488372093
chlre_OP_Chlamydomonas_SEC_virNOG_elut.tidy	OP_Chlamydomonas_SEC	Chlamy_SEC_27a_09132016	ENOG411DPWP	10	301.331829464	chlre	0.05813953488372093	0.625	0.6296546467916363	0.5450581395348837
chlre_OP_Chlamydomonas_SEC_virNOG_elut.tidy	OP_Chlamydomonas_SEC	Chlamy_SEC_27a_09132016	ENOG411DPWT	7	259.904931828	chlre	0.040697674418604654	0.1891891891891892	0.16427248567789138	0.30028284098051544
chlre_OP_Chlamydomonas_SEC_virNOG_elut.tidy	OP_Chlamydomonas_SEC	Chlamy_SEC_27a_09132016	ENOG411DPX1	1	185.248512245	chlre	0.005813953488372093	0.16666666666666666	0.26683739551479624	0.2005813953488372
chlre_OP_Chlamydomonas_SEC_virNOG_elut.tidy	OP_Chlamydomonas_SEC	Chlamy_SEC_27a_09132016	ENOG411DPX3	1	39.3572921862	chlre	0.005813953488372093	0.16666666666666666	0.0976194016218619	0.1744186046511628
chlre_OP_Chlamydomonas_SEC_virNOG_elut.tidy	OP_Chlamydomonas_SEC	Chlamy_SEC_27a_09132016	ENOG411DPX6	25	386.307079069	chlre	0.14534883720930233	0.10775862068965517	0.07261627367763329	0.14534883720930233
chlre_OP_Chlamydomonas_SEC_virNOG_elut.tidy	OP_Chlamydomonas_SEC	Chlamy_SEC_27a_09132016	ENOG411DPXD	31	722.542210351	chlre	0.18023255813953487	0.7209302325581395	0.7999805418682118	1
chlre_OP_Chlamydomonas_SEC_virNOG_elut.tidy	OP_Chlamydomonas_SEC	Chlamy_SEC_27a_09132016	ENOG411DPXM	1	49.9199060526	chlre	0.005813953488372093	0.125	0.1233658167905245	0.0872093023255814
chlre_OP_Chlamydomonas_SEC_virNOG_elut.tidy	OP_Chlamydomonas_SEC	Chlamy_SEC_27a_09132016	ENOG411DPXN	1	73.9324198312	chlre	0.005813953488372093	0.25	0.34722325359679046	0.35465116279069764
chlre_OP_Chlamydomonas_SEC_virNOG_elut.tidy	OP_Chlamydomonas_SEC	Chlamy_SEC_27a_09132016	ENOG411DPY1	6	87.6767665024	chlre	0.03488372093023256	0.2857142857142857	0.254430589778722	0.29457364341085274
chlre_OP_Chlamydomonas_SEC_virNOG_elut.tidy	OP_Chlamydomonas_SEC	Chlamy_SEC_27a_09132016	ENOG411DPYQ	83	1993.2339037	chlre	0.48255813953488375	0.5763888888888888	0.6291791270366133	0.9812015503875969
chlre_OP_Chlamydomonas_SEC_virNOG_elut.tidy	OP_Chlamydomonas_SEC	Chlamy_SEC_27a_09132016	ENOG411DPYR	17	495.217819979	chlre	0.09883720930232558	0.7391304347826086	0.8279552393993147	0.7536337209302325
chlre_OP_Chlamydomonas_SEC_virNOG_elut.tidy	OP_Chlamydomonas_SEC	Chlamy_SEC_27a_09132016	ENOG411DPYY	1	13.9316533064	chlre	0.005813953488372093	0.04	0.016343182028973276	0.10023255813953488
chlre_OP_Chlamydomonas_SEC_virNOG_elut.tidy	OP_Chlamydomonas_SEC	Chlamy_SEC_27a_09132016	ENOG411DPZ2	3	330.910748142	chlre	0.01744186046511628	0.2727272727272727	0.2316541305892833	0.30398671096345514
chlre_OP_Chlamydomonas_SEC_virNOG_elut.tidy	OP_Chlamydomonas_SEC	Chlamy_SEC_27a_09132016	ENOG411DPZ6	4	55.9602146849	chlre	0.023255813953488372	0.4444444444444444	0.41684022354642997	0.6046511627906976
chlre_OP_Chlamydomonas_SEC_virNOG_elut.tidy	OP_Chlamydomonas_SEC	Chlamy_SEC_27a_09132016	ENOG411DPZ8	17	447.182120877	chlre	0.09883720930232558	0.3469387755102041	0.2995133763969464	0.5253977968176254
chlre_OP_Chlamydomonas_SEC_virNOG_elut.tidy	OP_Chlamydomonas_SEC	Chlamy_SEC_27a_09132016	ENOG411DPZD	5	326.56953175	chlre	0.029069767441860465	0.2631578947368421	0.20367704587360944	0.4436964504283965
chlre_OP_Chlamydomonas_SEC_virNOG_elut.tidy	OP_Chlamydomonas_SEC	Chlamy_SEC_27a_09132016	ENOG411DPZF	2	40.4021471993	chlre	0.011627906976744186	0.16666666666666666	0.12645288040637273	0.16777408637873753
chlre_OP_Chlamydomonas_SEC_virNOG_elut.tidy	OP_Chlamydomonas_SEC	Chlamy_SEC_27a_09132016	ENOG411DPZI	1	52.1031464958	chlre	0.005813953488372093	0.047619047619047616	0.040893168404566846	0.10520487264673312
chlre_OP_Chlamydomonas_SEC_virNOG_elut.tidy	OP_Chlamydomonas_SEC	Chlamy_SEC_27a_09132016	ENOG411DPZQ	4	33.6952037624	chlre	0.023255813953488372	0.3333333333333333	0.24860626911364897	0.25249169435215946
chlre_OP_Chlamydomonas_SEC_virNOG_elut.tidy	OP_Chlamydomonas_SEC	Chlamy_SEC_27a_09132016	ENOG411DPZR	1	32.6503169317	chlre	0.005813953488372093	0.029411764705882353	0.018314243182936157	0.03967168262653899
chlre_OP_Chlamydomonas_SEC_virNOG_elut.tidy	OP_Chlamydomonas_SEC	Chlamy_SEC_27a_09132016	ENOG411DPZU	5	98.936089668	chlre	0.029069767441860465	0.625	0.69594423510206	0.9811046511627907
chlre_OP_Chlamydomonas_SEC_virNOG_elut.tidy	OP_Chlamydomonas_SEC	Chlamy_SEC_27a_09132016	ENOG411DQ01	2	310.9087011	chlre	0.011627906976744186	0.2	0.23142298043318837	0.37467700258397935
chlre_OP_Chlamydomonas_SEC_virNOG_elut.tidy	OP_Chlamydomonas_SEC	Chlamy_SEC_27a_09132016	ENOG411DQ0A	2	8.80622743513	chlre	0.011627906976744186	0.3333333333333333	0.3566255391240856	0.562015503875969
chlre_OP_Chlamydomonas_SEC_virNOG_elut.tidy	OP_Chlamydomonas_SEC	Chlamy_SEC_27a_09132016	ENOG411DQ0N	4	298.824325171	chlre	0.023255813953488372	0.8	0.837667324322004	0.4728682170542636
chlre_OP_Chlamydomonas_SEC_virNOG_elut.tidy	OP_Chlamydomonas_SEC	Chlamy_SEC_27a_09132016	ENOG411DQ11	2	18.814076068	chlre	0.011627906976744186	0.058823529411764705	0.05079056338062314	0.102184637068358
chlre_OP_Chlamydomonas_SEC_virNOG_elut.tidy	OP_Chlamydomonas_SEC	Chlamy_SEC_27a_09132016	ENOG411DQ18	6	217.156767058	chlre	0.03488372093023256	0.375	0.3151433111175486	0.3202959830866808
chlre_OP_Chlamydomonas_SEC_virNOG_elut.tidy	OP_Chlamydomonas_SEC	Chlamy_SEC_27a_09132016	ENOG411DQ1E	1	40.177505936	chlre	0.005813953488372093	0.16666666666666666	0.23704629514831416	0.1182170542635659
chlre_OP_Chlamydomonas_SEC_virNOG_elut.tidy	OP_Chlamydomonas_SEC	Chlamy_SEC_27a_09132016	ENOG411DQ1P	2	168.261377979	chlre	0.011627906976744186	1	0.6419973781441126	0.9069767441860466
chlre_OP_Chlamydomonas_SEC_virNOG_elut.tidy	OP_Chlamydomonas_SEC	Chlamy_SEC_27a_09132016	ENOG411DQ1Q	15	1314.93883353	chlre	0.0872093023255814	0.7142857142857143	0.7547950686881965	0.5523255813953489
chlre_OP_Chlamydomonas_SEC_virNOG_elut.tidy	OP_Chlamydomonas_SEC	Chlamy_SEC_27a_09132016	ENOG411DQ1S	6	489.091392729	chlre	0.03488372093023256	0.17142857142857143	0.15138317521861058	0.26070991432068547
chlre_OP_Chlamydomonas_SEC_virNOG_elut.tidy	OP_Chlamydomonas_SEC	Chlamy_SEC_27a_09132016	ENOG411DQ1T	1	2.92099424828	chlre	0.005813953488372093	0.07692307692307693	0.015946749603273466	0.03488372093023256
chlre_OP_Chlamydomonas_SEC_virNOG_elut.tidy	OP_Chlamydomonas_SEC	Chlamy_SEC_27a_09132016	ENOG411DQ1W	1	15.0787266589	chlre	0.005813953488372093	1	0.1337397604750949	0.6976744186046512
chlre_OP_Chlamydomonas_SEC_virNOG_elut.tidy	OP_Chlamydomonas_SEC	Chlamy_SEC_27a_09132016	ENOG411DQ20	7	239.251312604	chlre	0.040697674418604654	0.5833333333333334	0.6119270160931147	0.7630813953488372
chlre_OP_Chlamydomonas_SEC_virNOG_elut.tidy	OP_Chlamydomonas_SEC	Chlamy_SEC_27a_09132016	ENOG411DQ24	7	196.543286258	chlre	0.040697674418604654	1	0.5816214491661817	0.5872093023255814
chlre_OP_Chlamydomonas_SEC_virNOG_elut.tidy	OP_Chlamydomonas_SEC	Chlamy_SEC_27a_09132016	ENOG411DQ27	5	398.800299665	chlre	0.029069767441860465	0.625	0.6578242133753813	0.6976744186046512
chlre_OP_Chlamydomonas_SEC_virNOG_elut.tidy	OP_Chlamydomonas_SEC	Chlamy_SEC_27a_09132016	ENOG411DQ2D	8	161.623248904	chlre	0.046511627906976744	0.6666666666666666	0.6980227427363079	0.8720930232558138
chlre_OP_Chlamydomonas_SEC_virNOG_elut.tidy	OP_Chlamydomonas_SEC	Chlamy_SEC_27a_09132016	ENOG411DQ2G	7	130.123670006	chlre	0.040697674418604654	0.4117647058823529	0.19203170996461283	0.18194254445964433
chlre_OP_Chlamydomonas_SEC_virNOG_elut.tidy	OP_Chlamydomonas_SEC	Chlamy_SEC_27a_09132016	ENOG411DQ37	1	1.31311057225	chlre	0.005813953488372093	0.02702702702702703	0.02273181315549444	0.045568824638592076
chlre_OP_Chlamydomonas_SEC_virNOG_elut.tidy	OP_Chlamydomonas_SEC	Chlamy_SEC_27a_09132016	ENOG411DQ39	3	58.2914382065	chlre	0.01744186046511628	0.375	0.3332118870403798	0.3546511627906977
chlre_OP_Chlamydomonas_SEC_virNOG_elut.tidy	OP_Chlamydomonas_SEC	Chlamy_SEC_27a_09132016	ENOG411DQ3C	8	712.384918999	chlre	0.046511627906976744	0.32	0.2278177764655209	0.4418604651162791
chlre_OP_Chlamydomonas_SEC_virNOG_elut.tidy	OP_Chlamydomonas_SEC	Chlamy_SEC_27a_09132016	ENOG411DQ3F	3	299.910794464	chlre	0.01744186046511628	0.3	0.28247860807103764	0.3737541528239202
chlre_OP_Chlamydomonas_SEC_virNOG_elut.tidy	OP_Chlamydomonas_SEC	Chlamy_SEC_27a_09132016	ENOG411DQ3H	10	320.169873408	chlre	0.05813953488372093	0.45454545454545453	0.369470216974333	0.32241014799154333
chlre_OP_Chlamydomonas_SEC_virNOG_elut.tidy	OP_Chlamydomonas_SEC	Chlamy_SEC_27a_09132016	ENOG411DQ3M	1	55.7837965075	chlre	0.005813953488372093	0.5	1	0.5813953488372093
chlre_OP_Chlamydomonas_SEC_virNOG_elut.tidy	OP_Chlamydomonas_SEC	Chlamy_SEC_27a_09132016	ENOG411DQ3U	5	262.506189761	chlre	0.029069767441860465	0.4166666666666667	0.3366062516375305	0.36733615221987315
chlre_OP_Chlamydomonas_SEC_virNOG_elut.tidy	OP_Chlamydomonas_SEC	Chlamy_SEC_27a_09132016	ENOG411DQ3W	1	33.1095172059	chlre	0.005813953488372093	0.3333333333333333	0.2777233355311347	0.4360465116279069
chlre_OP_Chlamydomonas_SEC_virNOG_elut.tidy	OP_Chlamydomonas_SEC	Chlamy_SEC_27a_09132016	ENOG411DQ46	4	149.989114016	chlre	0.023255813953488372	0.21052631578947367	0.21516069591972622	0.35495716034271724
chlre_OP_Chlamydomonas_SEC_virNOG_elut.tidy	OP_Chlamydomonas_SEC	Chlamy_SEC_27a_09132016	ENOG411DQ4D	36	1227.86107424	chlre	0.20930232558139536	0.8571428571428571	0.8227745451077766	0.7093023255813954
chlre_OP_Chlamydomonas_SEC_virNOG_elut.tidy	OP_Chlamydomonas_SEC	Chlamy_SEC_27a_09132016	ENOG411DQ4F	22	1752.73833361	chlre	0.12790697674418605	0.7586206896551724	0.7393139770376169	0.9976744186046513
chlre_OP_Chlamydomonas_SEC_virNOG_elut.tidy	OP_Chlamydomonas_SEC	Chlamy_SEC_27a_09132016	ENOG411DQ51	4	150.660799494	chlre	0.023255813953488372	0.8	0.931990402449571	1
chlre_OP_Chlamydomonas_SEC_virNOG_elut.tidy	OP_Chlamydomonas_SEC	Chlamy_SEC_27a_09132016	ENOG411DQ52	4	241.77140543	chlre	0.023255813953488372	0.07407407407407407	0.08217272170437458	0.10034453057708873
chlre_OP_Chlamydomonas_SEC_virNOG_elut.tidy	OP_Chlamydomonas_SEC	Chlamy_SEC_27a_09132016	ENOG411DQ53	1	67.5661100171	chlre	0.005813953488372093	0.3333333333333333	0.4104335199038501	0.35465116279069764
chlre_OP_Chlamydomonas_SEC_virNOG_elut.tidy	OP_Chlamydomonas_SEC	Chlamy_SEC_27a_09132016	ENOG411DQ55	9	149.211496783	chlre	0.05232558139534884	0.5294117647058824	0.5351325440008203	0.6802325581395349
chlre_OP_Chlamydomonas_SEC_virNOG_elut.tidy	OP_Chlamydomonas_SEC	Chlamy_SEC_27a_09132016	ENOG411DQ5E	3	126.605157083	chlre	0.01744186046511628	0.6	0.40319083088536084	0.5232558139534884
chlre_OP_Chlamydomonas_SEC_virNOG_elut.tidy	OP_Chlamydomonas_SEC	Chlamy_SEC_27a_09132016	ENOG411DQ5P	1	70.0646300457	chlre	0.005813953488372093	1	0.7061965201766808	0.4534883720930233
chlre_OP_Chlamydomonas_SEC_virNOG_elut.tidy	OP_Chlamydomonas_SEC	Chlamy_SEC_27a_09132016	ENOG411DQ5S	5	711.279224213	chlre	0.029069767441860465	1	1	0.9689922480620156
chlre_OP_Chlamydomonas_SEC_virNOG_elut.tidy	OP_Chlamydomonas_SEC	Chlamy_SEC_27a_09132016	ENOG411DQ65	1	27.1528069436	chlre	0.005813953488372093	0.043478260869565216	0.03256834379955731	0.04909560723514212
chlre_OP_Chlamydomonas_SEC_virNOG_elut.tidy	OP_Chlamydomonas_SEC	Chlamy_SEC_27a_09132016	ENOG411DQ6A	5	141.838520814	chlre	0.029069767441860465	1	1	0.8866279069767441
chlre_OP_Chlamydomonas_SEC_virNOG_elut.tidy	OP_Chlamydomonas_SEC	Chlamy_SEC_27a_09132016	ENOG411DQ6E	3	44.6782660868	chlre	0.01744186046511628	0.13043478260869565	0.1321955153043654	0.27603640040444893
chlre_OP_Chlamydomonas_SEC_virNOG_elut.tidy	OP_Chlamydomonas_SEC	Chlamy_SEC_27a_09132016	ENOG411DQ6K	1	12.0282836796	chlre	0.005813953488372093	0.047619047619047616	0.05146667026780295	0.09662236987818383
chlre_OP_Chlamydomonas_SEC_virNOG_elut.tidy	OP_Chlamydomonas_SEC	Chlamy_SEC_27a_09132016	ENOG411DQ6P	1	20.8340520774	chlre	0.005813953488372093	0.01694915254237288	0.006530021692182994	0.022960189199842333
chlre_OP_Chlamydomonas_SEC_virNOG_elut.tidy	OP_Chlamydomonas_SEC	Chlamy_SEC_27a_09132016	ENOG411DQ6Z	9	47.2036119291	chlre	0.05232558139534884	0.6	0.48656262477546763	0.7953488372093024
chlre_OP_Chlamydomonas_SEC_virNOG_elut.tidy	OP_Chlamydomonas_SEC	Chlamy_SEC_27a_09132016	ENOG411DQ70	3	228.516100914	chlre	0.01744186046511628	0.42857142857142855	0.3636608581193993	0.33139534883720934
chlre_OP_Chlamydomonas_SEC_virNOG_elut.tidy	OP_Chlamydomonas_SEC	Chlamy_SEC_27a_09132016	ENOG411DQ7R	2	142.439902146	chlre	0.011627906976744186	0.4	0.1681533851780484	0.29457364341085274
chlre_OP_Chlamydomonas_SEC_virNOG_elut.tidy	OP_Chlamydomonas_SEC	Chlamy_SEC_27a_09132016	ENOG411DQ7S	2	58.7896851887	chlre	0.011627906976744186	0.3333333333333333	0.353702954716055	0.4108527131782946
chlre_OP_Chlamydomonas_SEC_virNOG_elut.tidy	OP_Chlamydomonas_SEC	Chlamy_SEC_27a_09132016	ENOG411DQ82	8	374.028024784	chlre	0.046511627906976744	0.24242424242424243	0.22427477587213937	0.408738548273432
chlre_OP_Chlamydomonas_SEC_virNOG_elut.tidy	OP_Chlamydomonas_SEC	Chlamy_SEC_27a_09132016	ENOG411DQ83	9	822.2914999	chlre	0.05232558139534884	0.20930232558139536	0.1494826582419928	0.38099563953488375
chlre_OP_Chlamydomonas_SEC_virNOG_elut.tidy	OP_Chlamydomonas_SEC	Chlamy_SEC_27a_09132016	ENOG411DQ8C	3	56.9714713808	chlre	0.01744186046511628	0.375	0.32293188656757965	0.3546511627906977
chlre_OP_Chlamydomonas_SEC_virNOG_elut.tidy	OP_Chlamydomonas_SEC	Chlamy_SEC_27a_09132016	ENOG411DQ8D	13	406.061716254	chlre	0.0755813953488372	0.2765957446808511	0.2518846306968716	0.46635329045027213
chlre_OP_Chlamydomonas_SEC_virNOG_elut.tidy	OP_Chlamydomonas_SEC	Chlamy_SEC_27a_09132016	ENOG411DQ8H	5	137.184738363	chlre	0.029069767441860465	0.11627906976744186	0.09254861646947914	0.1568415359653867
chlre_OP_Chlamydomonas_SEC_virNOG_elut.tidy	OP_Chlamydomonas_SEC	Chlamy_SEC_27a_09132016	ENOG411DQ8R	1	62.6129553354	chlre	0.005813953488372093	0.05263157894736842	0.053198445260887746	0.04856361149110807
chlre_OP_Chlamydomonas_SEC_virNOG_elut.tidy	OP_Chlamydomonas_SEC	Chlamy_SEC_27a_09132016	ENOG411DQ9G	2	40.4709714949	chlre	0.011627906976744186	0.3333333333333333	0.31043136385208037	0.4108527131782946
chlre_OP_Chlamydomonas_SEC_virNOG_elut.tidy	OP_Chlamydomonas_SEC	Chlamy_SEC_27a_09132016	ENOG411DQ9I	1	72.062286707	chlre	0.005813953488372093	1	1	0.8023255813953488
chlre_OP_Chlamydomonas_SEC_virNOG_elut.tidy	OP_Chlamydomonas_SEC	Chlamy_SEC_27a_09132016	ENOG411DQ9Q	1	20.0126477589	chlre	0.005813953488372093	0.3333333333333333	0.28221033077328367	0.35465116279069764
chlre_OP_Chlamydomonas_SEC_virNOG_elut.tidy	OP_Chlamydomonas_SEC	Chlamy_SEC_27a_09132016	ENOG411DQ9U	3	35.1819244866	chlre	0.01744186046511628	0.6	0.4916546453517825	0.4418604651162791
chlre_OP_Chlamydomonas_SEC_virNOG_elut.tidy	OP_Chlamydomonas_SEC	Chlamy_SEC_27a_09132016	ENOG411DQA2	15	1345.7663816	chlre	0.0872093023255814	1	0.7933351089992899	0.8808139534883721
chlre_OP_Chlamydomonas_SEC_virNOG_elut.tidy	OP_Chlamydomonas_SEC	Chlamy_SEC_27a_09132016	ENOG411DQA3	11	611.594441314	chlre	0.06395348837209303	0.7333333333333333	0.6092645470143976	0.7093023255813954
chlre_OP_Chlamydomonas_SEC_virNOG_elut.tidy	OP_Chlamydomonas_SEC	Chlamy_SEC_27a_09132016	ENOG411DQAG	3	36.8161126907	chlre	0.01744186046511628	0.2727272727272727	0.19866846085424097	0.5771670190274841
chlre_OP_Chlamydomonas_SEC_virNOG_elut.tidy	OP_Chlamydomonas_SEC	Chlamy_SEC_27a_09132016	ENOG411DQAJ	45	1149.51269288	chlre	0.2616279069767442	0.9375	0.9305315447891879	0.6649709302325582
chlre_OP_Chlamydomonas_SEC_virNOG_elut.tidy	OP_Chlamydomonas_SEC	Chlamy_SEC_27a_09132016	ENOG411DQAN	4	65.3855554209	chlre	0.023255813953488372	0.05405405405405406	0.03645329390093075	0.12256442489000628
chlre_OP_Chlamydomonas_SEC_virNOG_elut.tidy	OP_Chlamydomonas_SEC	Chlamy_SEC_27a_09132016	ENOG411DQAR	2	57.9109435516	chlre	0.011627906976744186	0.06666666666666667	0.07236086297367478	0.08992248062015504
chlre_OP_Chlamydomonas_SEC_virNOG_elut.tidy	OP_Chlamydomonas_SEC	Chlamy_SEC_27a_09132016	ENOG411DQAU	1	40.2334317318	chlre	0.005813953488372093	0.5	1	0.7936046511627907
chlre_OP_Chlamydomonas_SEC_virNOG_elut.tidy	OP_Chlamydomonas_SEC	Chlamy_SEC_27a_09132016	ENOG411DQAY	5	505.529110468	chlre	0.029069767441860465	0.7142857142857143	0.7436513609926038	0.8866279069767441
chlre_OP_Chlamydomonas_SEC_virNOG_elut.tidy	OP_Chlamydomonas_SEC	Chlamy_SEC_27a_09132016	ENOG411DQAZ	1	8.41215757177	chlre	0.005813953488372093	0.011904761904761904	0.004583946070724155	0.016860465116279068
chlre_OP_Chlamydomonas_SEC_virNOG_elut.tidy	OP_Chlamydomonas_SEC	Chlamy_SEC_27a_09132016	ENOG411DQB1	18	919.774269018	chlre	0.10465116279069768	0.6923076923076923	0.4880322672117186	0.5441860465116279
chlre_OP_Chlamydomonas_SEC_virNOG_elut.tidy	OP_Chlamydomonas_SEC	Chlamy_SEC_27a_09132016	ENOG411DQB2	4	168.048414703	chlre	0.023255813953488372	0.0975609756097561	0.10546442138787696	0.21554169030062392
chlre_OP_Chlamydomonas_SEC_virNOG_elut.tidy	OP_Chlamydomonas_SEC	Chlamy_SEC_27a_09132016	ENOG411DQB3	11	666.01562981	chlre	0.06395348837209303	0.6875	0.7186812068387507	0.4876453488372093
chlre_OP_Chlamydomonas_SEC_virNOG_elut.tidy	OP_Chlamydomonas_SEC	Chlamy_SEC_27a_09132016	ENOG411DQB7	1	60.2538507799	chlre	0.005813953488372093	0.03571428571428571	0.04615992374753951	0.04838039867109634
chlre_OP_Chlamydomonas_SEC_virNOG_elut.tidy	OP_Chlamydomonas_SEC	Chlamy_SEC_27a_09132016	ENOG411DQBB	5	100.603926648	chlre	0.029069767441860465	0.4166666666666667	0.3647902554548673	0.5058139534883721
chlre_OP_Chlamydomonas_SEC_virNOG_elut.tidy	OP_Chlamydomonas_SEC	Chlamy_SEC_27a_09132016	ENOG411DQBJ	27	694.262634164	chlre	0.1569767441860465	0.24107142857142858	0.23949917259576692	0.46032369578881205
chlre_OP_Chlamydomonas_SEC_virNOG_elut.tidy	OP_Chlamydomonas_SEC	Chlamy_SEC_27a_09132016	ENOG411DQBR	12	493.994233112	chlre	0.06976744186046512	0.21428571428571427	0.21479531506986893	0.4429421308815576
chlre_OP_Chlamydomonas_SEC_virNOG_elut.tidy	OP_Chlamydomonas_SEC	Chlamy_SEC_27a_09132016	ENOG411DQBT	1	30.686059897	chlre	0.005813953488372093	0.125	0.058778106190617845	0.1744186046511628
chlre_OP_Chlamydomonas_SEC_virNOG_elut.tidy	OP_Chlamydomonas_SEC	Chlamy_SEC_27a_09132016	ENOG411DQBV	22	491.988864697	chlre	0.12790697674418605	1	1	0.8669250645994833
chlre_OP_Chlamydomonas_SEC_virNOG_elut.tidy	OP_Chlamydomonas_SEC	Chlamy_SEC_27a_09132016	ENOG411DQBX	4	78.2081165236	chlre	0.023255813953488372	0.5	0.3721900154623826	0.4053156146179402
chlre_OP_Chlamydomonas_SEC_virNOG_elut.tidy	OP_Chlamydomonas_SEC	Chlamy_SEC_27a_09132016	ENOG411DQBZ	49	2024.48223996	chlre	0.28488372093023256	0.12564102564102564	0.10813615699431228	0.28488372093023256
chlre_OP_Chlamydomonas_SEC_virNOG_elut.tidy	OP_Chlamydomonas_SEC	Chlamy_SEC_27a_09132016	ENOG411DQCC	7	44.6344755966	chlre	0.040697674418604654	0.5	0.22076003082050702	0.22674418604651164
chlre_OP_Chlamydomonas_SEC_virNOG_elut.tidy	OP_Chlamydomonas_SEC	Chlamy_SEC_27a_09132016	ENOG411DQCF	1	102.181415946	chlre	0.005813953488372093	0.08333333333333333	0.10548128258266648	0.16511627906976742
chlre_OP_Chlamydomonas_SEC_virNOG_elut.tidy	OP_Chlamydomonas_SEC	Chlamy_SEC_27a_09132016	ENOG411DQCI	1	17.5438263462	chlre	0.005813953488372093	0.5	0.5423585798725987	0.9389534883720929
chlre_OP_Chlamydomonas_SEC_virNOG_elut.tidy	OP_Chlamydomonas_SEC	Chlamy_SEC_27a_09132016	ENOG411DQCW	1	3.45564662474	chlre	0.005813953488372093	0.5	0.2887996988272367	0.5872093023255813
chlre_OP_Chlamydomonas_SEC_virNOG_elut.tidy	OP_Chlamydomonas_SEC	Chlamy_SEC_27a_09132016	ENOG411DQCX	9	432.257677912	chlre	0.05232558139534884	0.45	0.4046743063323478	0.6037567084078712
chlre_OP_Chlamydomonas_SEC_virNOG_elut.tidy	OP_Chlamydomonas_SEC	Chlamy_SEC_27a_09132016	ENOG411DQD0	22	351.971198351	chlre	0.12790697674418605	0.8461538461538461	0.7918504368252692	0.6501937984496124
chlre_OP_Chlamydomonas_SEC_virNOG_elut.tidy	OP_Chlamydomonas_SEC	Chlamy_SEC_27a_09132016	ENOG411DQD5	10	295.461054166	chlre	0.05813953488372093	0.15873015873015872	0.11865840480689731	0.2939276485788114
chlre_OP_Chlamydomonas_SEC_virNOG_elut.tidy	OP_Chlamydomonas_SEC	Chlamy_SEC_27a_09132016	ENOG411DQD8	3	155.089005425	chlre	0.01744186046511628	0.027777777777777776	0.02279882750713748	0.04497057999439619
chlre_OP_Chlamydomonas_SEC_virNOG_elut.tidy	OP_Chlamydomonas_SEC	Chlamy_SEC_27a_09132016	ENOG411DQDB	26	3027.83833712	chlre	0.1511627906976744	0.49056603773584906	0.45024159913224454	0.6586378737541527
chlre_OP_Chlamydomonas_SEC_virNOG_elut.tidy	OP_Chlamydomonas_SEC	Chlamy_SEC_27a_09132016	ENOG411DQDP	1	29.1002553044	chlre	0.005813953488372093	0.25	0.31502552301999404	0.39244186046511625
chlre_OP_Chlamydomonas_SEC_virNOG_elut.tidy	OP_Chlamydomonas_SEC	Chlamy_SEC_27a_09132016	ENOG411DQDR	8	124.555488363	chlre	0.046511627906976744	0.7272727272727273	0.7328696382460396	0.5158562367864693
chlre_OP_Chlamydomonas_SEC_virNOG_elut.tidy	OP_Chlamydomonas_SEC	Chlamy_SEC_27a_09132016	ENOG411DQDU	3	132.542098387	chlre	0.01744186046511628	0.1111111111111111	0.15971414881895654	0.31589147286821706
chlre_OP_Chlamydomonas_SEC_virNOG_elut.tidy	OP_Chlamydomonas_SEC	Chlamy_SEC_27a_09132016	ENOG411DQDW	2	36.1657134501	chlre	0.011627906976744186	0.5	0.4791013162605295	0.7848837209302325
chlre_OP_Chlamydomonas_SEC_virNOG_elut.tidy	OP_Chlamydomonas_SEC	Chlamy_SEC_27a_09132016	ENOG411DQDY	18	1440.31159339	chlre	0.10465116279069768	0.8181818181818182	0.40026341504262763	0.4801641586867305
chlre_OP_Chlamydomonas_SEC_virNOG_elut.tidy	OP_Chlamydomonas_SEC	Chlamy_SEC_27a_09132016	ENOG411DQEF	1	51.0026060017	chlre	0.005813953488372093	0.5	0.7997294926026987	0.29069767441860467
chlre_OP_Chlamydomonas_SEC_virNOG_elut.tidy	OP_Chlamydomonas_SEC	Chlamy_SEC_27a_09132016	ENOG411DQEQ	38	2388.45188198	chlre	0.22093023255813954	0.8260869565217391	0.8448196294776664	0.6125792811839323
chlre_OP_Chlamydomonas_SEC_virNOG_elut.tidy	OP_Chlamydomonas_SEC	Chlamy_SEC_27a_09132016	ENOG411DQET	4	366.27403409	chlre	0.023255813953488372	0.2857142857142857	0.3200639292302025	0.33554817275747506
chlre_OP_Chlamydomonas_SEC_virNOG_elut.tidy	OP_Chlamydomonas_SEC	Chlamy_SEC_27a_09132016	ENOG411DQEZ	2	163.951234307	chlre	0.011627906976744186	0.07142857142857142	0.036793149150424205	0.03842264914054601
chlre_OP_Chlamydomonas_SEC_virNOG_elut.tidy	OP_Chlamydomonas_SEC	Chlamy_SEC_27a_09132016	ENOG411DQF4	38	178.321857256	chlre	0.22093023255813954	0.926829268292683	0.9298653813298641	0.8205980066445183
chlre_OP_Chlamydomonas_SEC_virNOG_elut.tidy	OP_Chlamydomonas_SEC	Chlamy_SEC_27a_09132016	ENOG411DQF6	1	88.4515329594	chlre	0.005813953488372093	0.034482758620689655	0.028368400883645506	0.06350626118067978
chlre_OP_Chlamydomonas_SEC_virNOG_elut.tidy	OP_Chlamydomonas_SEC	Chlamy_SEC_27a_09132016	ENOG411DQFI	5	384.437376995	chlre	0.029069767441860465	0.2631578947368421	0.19100067101473722	0.1266611295681063
chlre_OP_Chlamydomonas_SEC_virNOG_elut.tidy	OP_Chlamydomonas_SEC	Chlamy_SEC_27a_09132016	ENOG411DQG4	3	93.0238249326	chlre	0.01744186046511628	0.42857142857142855	0.4574454913238195	0.6540697674418604
chlre_OP_Chlamydomonas_SEC_virNOG_elut.tidy	OP_Chlamydomonas_SEC	Chlamy_SEC_27a_09132016	ENOG411DQG5	1	24.2890717492	chlre	0.005813953488372093	0.014925373134328358	0.014249237864418264	0.02463002114164905
chlre_OP_Chlamydomonas_SEC_virNOG_elut.tidy	OP_Chlamydomonas_SEC	Chlamy_SEC_27a_09132016	ENOG411DQG9	3	61.5890107933	chlre	0.01744186046511628	0.42857142857142855	0.43275985125144767	0.7093023255813954
chlre_OP_Chlamydomonas_SEC_virNOG_elut.tidy	OP_Chlamydomonas_SEC	Chlamy_SEC_27a_09132016	ENOG411DQGA	2	25.3906778794	chlre	0.011627906976744186	0.4	0.49776760130967707	0.627906976744186
chlre_OP_Chlamydomonas_SEC_virNOG_elut.tidy	OP_Chlamydomonas_SEC	Chlamy_SEC_27a_09132016	ENOG411DQGB	4	130.712829174	chlre	0.023255813953488372	0.17391304347826086	0.15258282435162837	0.38422649140546006
chlre_OP_Chlamydomonas_SEC_virNOG_elut.tidy	OP_Chlamydomonas_SEC	Chlamy_SEC_27a_09132016	ENOG411DQGC	2	28.8056954858	chlre	0.011627906976744186	0.4	0.4222130810639564	0.2837209302325582
chlre_OP_Chlamydomonas_SEC_virNOG_elut.tidy	OP_Chlamydomonas_SEC	Chlamy_SEC_27a_09132016	ENOG411DQGH	3	82.8557700218	chlre	0.01744186046511628	0.75	0.7030730764240402	1
chlre_OP_Chlamydomonas_SEC_virNOG_elut.tidy	OP_Chlamydomonas_SEC	Chlamy_SEC_27a_09132016	ENOG411DQGI	1	36.2643064731	chlre	0.005813953488372093	0.5	0.5319002368274875	0.7848837209302325
chlre_OP_Chlamydomonas_SEC_virNOG_elut.tidy	OP_Chlamydomonas_SEC	Chlamy_SEC_27a_09132016	ENOG411DQGN	1	30.1173335122	chlre	0.005813953488372093	0.5	0.5350412625215256	0.22093023255813954
chlre_OP_Chlamydomonas_SEC_virNOG_elut.tidy	OP_Chlamydomonas_SEC	Chlamy_SEC_27a_09132016	ENOG411DQGQ	5	178.891634555	chlre	0.029069767441860465	0.4166666666666667	0.3023456962952911	0.44331395348837205
chlre_OP_Chlamydomonas_SEC_virNOG_elut.tidy	OP_Chlamydomonas_SEC	Chlamy_SEC_27a_09132016	ENOG411DQGT	1	72.0287849465	chlre	0.005813953488372093	1	0.8284574317025095	0.8720930232558138
chlre_OP_Chlamydomonas_SEC_virNOG_elut.tidy	OP_Chlamydomonas_SEC	Chlamy_SEC_27a_09132016	ENOG411DQH3	35	871.450370376	chlre	0.20348837209302326	0.7142857142857143	0.7723392136775256	0.9178624443344878
chlre_OP_Chlamydomonas_SEC_virNOG_elut.tidy	OP_Chlamydomonas_SEC	Chlamy_SEC_27a_09132016	ENOG411DQH4	5	81.5000634632	chlre	0.029069767441860465	0.13157894736842105	0.09915840356266621	0.12995896032831736
chlre_OP_Chlamydomonas_SEC_virNOG_elut.tidy	OP_Chlamydomonas_SEC	Chlamy_SEC_27a_09132016	ENOG411DQH7	1	81.5871071195	chlre	0.005813953488372093	0.08333333333333333	0.11180618025373451	0.11046511627906977
chlre_OP_Chlamydomonas_SEC_virNOG_elut.tidy	OP_Chlamydomonas_SEC	Chlamy_SEC_27a_09132016	ENOG411DQH9	19	716.011700484	chlre	0.11046511627906977	0.48717948717948717	0.46460811483600883	0.4347336834208552
chlre_OP_Chlamydomonas_SEC_virNOG_elut.tidy	OP_Chlamydomonas_SEC	Chlamy_SEC_27a_09132016	ENOG411DQHA	6	415.6941303	chlre	0.03488372093023256	0.5	0.4353088289973376	0.622093023255814
chlre_OP_Chlamydomonas_SEC_virNOG_elut.tidy	OP_Chlamydomonas_SEC	Chlamy_SEC_27a_09132016	ENOG411DQHC	4	100.074130031	chlre	0.023255813953488372	0.36363636363636365	0.2793841146365635	0.29457364341085274
chlre_OP_Chlamydomonas_SEC_virNOG_elut.tidy	OP_Chlamydomonas_SEC	Chlamy_SEC_27a_09132016	ENOG411DQHD	10	248.471846111	chlre	0.05813953488372093	0.15151515151515152	0.136299033224087	0.24467054263565893
chlre_OP_Chlamydomonas_SEC_virNOG_elut.tidy	OP_Chlamydomonas_SEC	Chlamy_SEC_27a_09132016	ENOG411DQHF	3	52.5734361792	chlre	0.01744186046511628	1	0.7007771618756827	0.6802325581395349
chlre_OP_Chlamydomonas_SEC_virNOG_elut.tidy	OP_Chlamydomonas_SEC	Chlamy_SEC_27a_09132016	ENOG411DQHI	1	33.6716050015	chlre	0.005813953488372093	0.5	0.30701689499214574	0.4534883720930233
chlre_OP_Chlamydomonas_SEC_virNOG_elut.tidy	OP_Chlamydomonas_SEC	Chlamy_SEC_27a_09132016	ENOG411DQHJ	5	152.36581518	chlre	0.029069767441860465	0.19230769230769232	0.18730817864830115	0.35125968992248063
chlre_OP_Chlamydomonas_SEC_virNOG_elut.tidy	OP_Chlamydomonas_SEC	Chlamy_SEC_27a_09132016	ENOG411DQHU	6	129.255213921	chlre	0.03488372093023256	0.5454545454545454	0.4931199839169733	0.6802325581395349
chlre_OP_Chlamydomonas_SEC_virNOG_elut.tidy	OP_Chlamydomonas_SEC	Chlamy_SEC_27a_09132016	ENOG411DQHX	13	291.025185253	chlre	0.0755813953488372	0.7222222222222222	0.6379803355222776	0.5122739018087855
chlre_OP_Chlamydomonas_SEC_virNOG_elut.tidy	OP_Chlamydomonas_SEC	Chlamy_SEC_27a_09132016	ENOG411DQI2	9	130.183284412	chlre	0.05232558139534884	0.36	0.2893296918595957	0.44790697674418606
chlre_OP_Chlamydomonas_SEC_virNOG_elut.tidy	OP_Chlamydomonas_SEC	Chlamy_SEC_27a_09132016	ENOG411DQIC	8	226.424587702	chlre	0.046511627906976744	0.16326530612244897	0.14248787623005454	0.21824686940966012
chlre_OP_Chlamydomonas_SEC_virNOG_elut.tidy	OP_Chlamydomonas_SEC	Chlamy_SEC_27a_09132016	ENOG411DQID	1	99.6231458462	chlre	0.005813953488372093	0.1111111111111111	0.10467484818015746	0.2454780361757106
chlre_OP_Chlamydomonas_SEC_virNOG_elut.tidy	OP_Chlamydomonas_SEC	Chlamy_SEC_27a_09132016	ENOG411DQJ5	5	197.961998755	chlre	0.029069767441860465	0.4166666666666667	0.3157930939834483	0.39405684754521964
chlre_OP_Chlamydomonas_SEC_virNOG_elut.tidy	OP_Chlamydomonas_SEC	Chlamy_SEC_27a_09132016	ENOG411DQJ8	7	585.365724871	chlre	0.040697674418604654	0.3684210526315789	0.3721112433239905	0.46958855098389984
chlre_OP_Chlamydomonas_SEC_virNOG_elut.tidy	OP_Chlamydomonas_SEC	Chlamy_SEC_27a_09132016	ENOG411DQJJ	1	26.4659225191	chlre	0.005813953488372093	0.014925373134328358	0.008413068860031323	0.018569940992710865
chlre_OP_Chlamydomonas_SEC_virNOG_elut.tidy	OP_Chlamydomonas_SEC	Chlamy_SEC_27a_09132016	ENOG411DQJZ	2	84.6237059098	chlre	0.011627906976744186	0.18181818181818182	0.16128998170146697	0.22674418604651164
chlre_OP_Chlamydomonas_SEC_virNOG_elut.tidy	OP_Chlamydomonas_SEC	Chlamy_SEC_27a_09132016	ENOG411DQK2	1	7.48635773091	chlre	0.005813953488372093	0.125	0.13201290010334885	0.19622093023255813
chlre_OP_Chlamydomonas_SEC_virNOG_elut.tidy	OP_Chlamydomonas_SEC	Chlamy_SEC_27a_09132016	ENOG411DQK4	15	592.918400278	chlre	0.0872093023255814	0.1271186440677966	0.07588332649370828	0.2280050434295321
chlre_OP_Chlamydomonas_SEC_virNOG_elut.tidy	OP_Chlamydomonas_SEC	Chlamy_SEC_27a_09132016	ENOG411DQKD	1	95.1624079725	chlre	0.005813953488372093	0.3333333333333333	0.5177858948149392	0.4903100775193799
chlre_OP_Chlamydomonas_SEC_virNOG_elut.tidy	OP_Chlamydomonas_SEC	Chlamy_SEC_27a_09132016	ENOG411DQKG	14	549.321145874	chlre	0.08139534883720931	0.34146341463414637	0.30007239957081794	0.19860465116279072
chlre_OP_Chlamydomonas_SEC_virNOG_elut.tidy	OP_Chlamydomonas_SEC	Chlamy_SEC_27a_09132016	ENOG411DQKP	1	46.0480318578	chlre	0.005813953488372093	0.1	0.058960534265224115	0.0808139534883721
chlre_OP_Chlamydomonas_SEC_virNOG_elut.tidy	OP_Chlamydomonas_SEC	Chlamy_SEC_27a_09132016	ENOG411DQM1	3	57.712718973	chlre	0.01744186046511628	0.2727272727272727	0.24905335369316384	0.2127906976744186
chlre_OP_Chlamydomonas_SEC_virNOG_elut.tidy	OP_Chlamydomonas_SEC	Chlamy_SEC_27a_09132016	ENOG411DQM7	19	817.041747125	chlre	0.11046511627906977	0.2345679012345679	0.23371479476059476	0.2998338870431894
chlre_OP_Chlamydomonas_SEC_virNOG_elut.tidy	OP_Chlamydomonas_SEC	Chlamy_SEC_27a_09132016	ENOG411DQMA	1	144.541390447	chlre	0.005813953488372093	0.05555555555555555	0.07797795399533707	0.10319767441860465
chlre_OP_Chlamydomonas_SEC_virNOG_elut.tidy	OP_Chlamydomonas_SEC	Chlamy_SEC_27a_09132016	ENOG411DQMB	8	265.762161471	chlre	0.046511627906976744	0.47058823529411764	0.44840680296214497	0.6162790697674418
chlre_OP_Chlamydomonas_SEC_virNOG_elut.tidy	OP_Chlamydomonas_SEC	Chlamy_SEC_27a_09132016	ENOG411DQME	14	160.076064278	chlre	0.08139534883720931	0.0958904109589041	0.07456620495235776	0.15219815227779548
chlre_OP_Chlamydomonas_SEC_virNOG_elut.tidy	OP_Chlamydomonas_SEC	Chlamy_SEC_27a_09132016	ENOG411DQMK	1	39.0692303029	chlre	0.005813953488372093	0.1	0.06539248977572495	0.12441860465116279
chlre_OP_Chlamydomonas_SEC_virNOG_elut.tidy	OP_Chlamydomonas_SEC	Chlamy_SEC_27a_09132016	ENOG411DQMT	1	17.5014661098	chlre	0.005813953488372093	1	0.33232777420128934	1
chlre_OP_Chlamydomonas_SEC_virNOG_elut.tidy	OP_Chlamydomonas_SEC	Chlamy_SEC_27a_09132016	ENOG411DQMZ	4	73.883603443	chlre	0.023255813953488372	1	0.8435634887249329	1
chlre_OP_Chlamydomonas_SEC_virNOG_elut.tidy	OP_Chlamydomonas_SEC	Chlamy_SEC_27a_09132016	ENOG411DQN3	25	1262.06697811	chlre	0.14534883720930233	0.625	0.23592037119449302	0.41989664082687345
chlre_OP_Chlamydomonas_SEC_virNOG_elut.tidy	OP_Chlamydomonas_SEC	Chlamy_SEC_27a_09132016	ENOG411DQNC	9	249.841417448	chlre	0.05232558139534884	0.75	0.6546311894209902	0.45598006644518274
chlre_OP_Chlamydomonas_SEC_virNOG_elut.tidy	OP_Chlamydomonas_SEC	Chlamy_SEC_27a_09132016	ENOG411DQNG	8	259.324837139	chlre	0.046511627906976744	0.6666666666666666	0.5997977417745227	0.5674418604651164
chlre_OP_Chlamydomonas_SEC_virNOG_elut.tidy	OP_Chlamydomonas_SEC	Chlamy_SEC_27a_09132016	ENOG411DQNI	1	41.8853518302	chlre	0.005813953488372093	1	0.3053822789953121	1
chlre_OP_Chlamydomonas_SEC_virNOG_elut.tidy	OP_Chlamydomonas_SEC	Chlamy_SEC_27a_09132016	ENOG411DQNW	2	55.660922226	chlre	0.011627906976744186	0.044444444444444446	0.03247025369002998	0.07493540051679587
chlre_OP_Chlamydomonas_SEC_virNOG_elut.tidy	OP_Chlamydomonas_SEC	Chlamy_SEC_27a_09132016	ENOG411DQNX	1	28.9587777988	chlre	0.005813953488372093	0.09090909090909091	0.05642407988981501	0.11469344608879492
chlre_OP_Chlamydomonas_SEC_virNOG_elut.tidy	OP_Chlamydomonas_SEC	Chlamy_SEC_27a_09132016	ENOG411DQP1	6	116.377241201	chlre	0.03488372093023256	0.8571428571428571	0.7332414279879694	0.5319767441860465
chlre_OP_Chlamydomonas_SEC_virNOG_elut.tidy	OP_Chlamydomonas_SEC	Chlamy_SEC_27a_09132016	ENOG411DQP6	6	204.544169969	chlre	0.03488372093023256	0.3157894736842105	0.2536822451124597	0.46690518783542034
chlre_OP_Chlamydomonas_SEC_virNOG_elut.tidy	OP_Chlamydomonas_SEC	Chlamy_SEC_27a_09132016	ENOG411DQPB	2	129.954269231	chlre	0.011627906976744186	0.5	0.6718204732332064	0.4728682170542636
chlre_OP_Chlamydomonas_SEC_virNOG_elut.tidy	OP_Chlamydomonas_SEC	Chlamy_SEC_27a_09132016	ENOG411DQPC	1	63.0120044005	chlre	0.005813953488372093	0.037037037037037035	0.02808280934035092	0.05503875968992248
chlre_OP_Chlamydomonas_SEC_virNOG_elut.tidy	OP_Chlamydomonas_SEC	Chlamy_SEC_27a_09132016	ENOG411DQPE	23	692.723738173	chlre	0.13372093023255813	1	0.9308268503620702	1
chlre_OP_Chlamydomonas_SEC_virNOG_elut.tidy	OP_Chlamydomonas_SEC	Chlamy_SEC_27a_09132016	ENOG411DQPH	4	274.25666033	chlre	0.023255813953488372	0.4	0.41083483474587934	0.4728682170542636
chlre_OP_Chlamydomonas_SEC_virNOG_elut.tidy	OP_Chlamydomonas_SEC	Chlamy_SEC_27a_09132016	ENOG411DQPK	3	42.868785918	chlre	0.01744186046511628	0.6	0.39381574794824004	0.6540697674418604
chlre_OP_Chlamydomonas_SEC_virNOG_elut.tidy	OP_Chlamydomonas_SEC	Chlamy_SEC_27a_09132016	ENOG411DQPQ	11	1147.65864015	chlre	0.06395348837209303	1	1	0.9752906976744186
chlre_OP_Chlamydomonas_SEC_virNOG_elut.tidy	OP_Chlamydomonas_SEC	Chlamy_SEC_27a_09132016	ENOG411DQPR	20	217.855796455	chlre	0.11627906976744186	0.09216589861751152	0.07803382345376635	0.11627906976744186
chlre_OP_Chlamydomonas_SEC_virNOG_elut.tidy	OP_Chlamydomonas_SEC	Chlamy_SEC_27a_09132016	ENOG411DQPS	7	12.2625822045	chlre	0.040697674418604654	0.5	0.36009030484121246	0.6186046511627907
chlre_OP_Chlamydomonas_SEC_virNOG_elut.tidy	OP_Chlamydomonas_SEC	Chlamy_SEC_27a_09132016	ENOG411DQQ3	7	44.4767362272	chlre	0.040697674418604654	0.5	0.5338863181028649	0.49651162790697684
chlre_OP_Chlamydomonas_SEC_virNOG_elut.tidy	OP_Chlamydomonas_SEC	Chlamy_SEC_27a_09132016	ENOG411DQQ4	1	75.1170993836	chlre	0.005813953488372093	1	0.8508721589231908	0.8720930232558138
chlre_OP_Chlamydomonas_SEC_virNOG_elut.tidy	OP_Chlamydomonas_SEC	Chlamy_SEC_27a_09132016	ENOG411DQQM	1	9.72798169229	chlre	0.005813953488372093	0.1	0.045000767260709375	0.07093023255813954
chlre_OP_Chlamydomonas_SEC_virNOG_elut.tidy	OP_Chlamydomonas_SEC	Chlamy_SEC_27a_09132016	ENOG411DQR3	4	22.6482734656	chlre	0.023255813953488372	0.8	0.6669048339465058	0.8953488372093023
chlre_OP_Chlamydomonas_SEC_virNOG_elut.tidy	OP_Chlamydomonas_SEC	Chlamy_SEC_27a_09132016	ENOG411DQRI	3	158.827758235	chlre	0.01744186046511628	1	1	1
chlre_OP_Chlamydomonas_SEC_virNOG_elut.tidy	OP_Chlamydomonas_SEC	Chlamy_SEC_27a_09132016	ENOG411DQRK	15	352.07057885	chlre	0.0872093023255814	0.625	0.6906529967045482	0.6884944920440637
chlre_OP_Chlamydomonas_SEC_virNOG_elut.tidy	OP_Chlamydomonas_SEC	Chlamy_SEC_27a_09132016	ENOG411DQRN	17	536.103517024	chlre	0.09883720930232558	0.7727272727272727	0.6258401545065113	0.602906976744186
chlre_OP_Chlamydomonas_SEC_virNOG_elut.tidy	OP_Chlamydomonas_SEC	Chlamy_SEC_27a_09132016	ENOG411DQRQ	1	64.2346253814	chlre	0.005813953488372093	0.5	0.2960208960190947	0.5581395348837209
chlre_OP_Chlamydomonas_SEC_virNOG_elut.tidy	OP_Chlamydomonas_SEC	Chlamy_SEC_27a_09132016	ENOG411DQRT	1	97.1095772433	chlre	0.005813953488372093	0.25	0.1337667510511044	0.11046511627906977
chlre_OP_Chlamydomonas_SEC_virNOG_elut.tidy	OP_Chlamydomonas_SEC	Chlamy_SEC_27a_09132016	ENOG411DQRV	1	106.858346383	chlre	0.005813953488372093	0.07142857142857142	0.09112796947175639	0.17068106312292358
chlre_OP_Chlamydomonas_SEC_virNOG_elut.tidy	OP_Chlamydomonas_SEC	Chlamy_SEC_27a_09132016	ENOG411DQRX	2	116.843074223	chlre	0.011627906976744186	0.08333333333333333	0.05843584192715698	0.10368217054263566
chlre_OP_Chlamydomonas_SEC_virNOG_elut.tidy	OP_Chlamydomonas_SEC	Chlamy_SEC_27a_09132016	ENOG411DQRY	13	1033.53125104	chlre	0.0755813953488372	0.8125	0.8188009272370421	0.7085755813953487
chlre_OP_Chlamydomonas_SEC_virNOG_elut.tidy	OP_Chlamydomonas_SEC	Chlamy_SEC_27a_09132016	ENOG411DQS2	25	2025.79806012	chlre	0.14534883720930233	0.44642857142857145	0.47477042741601844	0.6382709807886754
chlre_OP_Chlamydomonas_SEC_virNOG_elut.tidy	OP_Chlamydomonas_SEC	Chlamy_SEC_27a_09132016	ENOG411DQS5	15	320.453666677	chlre	0.0872093023255814	0.6521739130434783	0.5932745046965482	0.872093023255814
chlre_OP_Chlamydomonas_SEC_virNOG_elut.tidy	OP_Chlamydomonas_SEC	Chlamy_SEC_27a_09132016	ENOG411DQSH	5	209.841890799	chlre	0.029069767441860465	0.625	0.5844268137018721	0.872093023255814
chlre_OP_Chlamydomonas_SEC_virNOG_elut.tidy	OP_Chlamydomonas_SEC	Chlamy_SEC_27a_09132016	ENOG411DQSI	10	665.053468394	chlre	0.05813953488372093	0.7692307692307693	0.616330316552933	0.755813953488372
chlre_OP_Chlamydomonas_SEC_virNOG_elut.tidy	OP_Chlamydomonas_SEC	Chlamy_SEC_27a_09132016	ENOG411DQSJ	1	39.8146969696	chlre	0.005813953488372093	0.3333333333333333	0.23651913436203972	0.4903100775193799
chlre_OP_Chlamydomonas_SEC_virNOG_elut.tidy	OP_Chlamydomonas_SEC	Chlamy_SEC_27a_09132016	ENOG411DQSK	19	1393.08257371	chlre	0.11046511627906977	0.9047619047619048	0.9193458454200943	0.6125792811839323
chlre_OP_Chlamydomonas_SEC_virNOG_elut.tidy	OP_Chlamydomonas_SEC	Chlamy_SEC_27a_09132016	ENOG411DQSN	1	5.93324260047	chlre	0.005813953488372093	0.16666666666666666	0.08900871436734266	0.3488372093023256
chlre_OP_Chlamydomonas_SEC_virNOG_elut.tidy	OP_Chlamydomonas_SEC	Chlamy_SEC_27a_09132016	ENOG411DQSP	15	938.898064838	chlre	0.0872093023255814	0.9375	0.5909249914399497	0.6649709302325582
chlre_OP_Chlamydomonas_SEC_virNOG_elut.tidy	OP_Chlamydomonas_SEC	Chlamy_SEC_27a_09132016	ENOG411DQSW	23	446.311693391	chlre	0.13372093023255813	0.1377245508982036	0.12275591089686218	0.31228241192034534
chlre_OP_Chlamydomonas_SEC_virNOG_elut.tidy	OP_Chlamydomonas_SEC	Chlamy_SEC_27a_09132016	ENOG411DQT3	2	38.5002898494	chlre	0.011627906976744186	0.4	0.3794161113726796	0.5883720930232558
chlre_OP_Chlamydomonas_SEC_virNOG_elut.tidy	OP_Chlamydomonas_SEC	Chlamy_SEC_27a_09132016	ENOG411DQTA	3	159.291681713	chlre	0.01744186046511628	0.75	0.27252445184096247	0.44040697674418605
chlre_OP_Chlamydomonas_SEC_virNOG_elut.tidy	OP_Chlamydomonas_SEC	Chlamy_SEC_27a_09132016	ENOG411DQTE	5	98.1615827323	chlre	0.029069767441860465	0.15625	0.1159404796336027	0.2480014534883721
chlre_OP_Chlamydomonas_SEC_virNOG_elut.tidy	OP_Chlamydomonas_SEC	Chlamy_SEC_27a_09132016	ENOG411DQTK	2	55.9328218123	chlre	0.011627906976744186	0.6666666666666666	0.514965856984976	0.8294573643410853
chlre_OP_Chlamydomonas_SEC_virNOG_elut.tidy	OP_Chlamydomonas_SEC	Chlamy_SEC_27a_09132016	ENOG411DQTS	1	44.5157581144	chlre	0.005813953488372093	0.1	0.07017301453524906	0.16918604651162789
chlre_OP_Chlamydomonas_SEC_virNOG_elut.tidy	OP_Chlamydomonas_SEC	Chlamy_SEC_27a_09132016	ENOG411DQU2	1	51.1294116584	chlre	0.005813953488372093	0.020833333333333332	0.01623550674269428	0.02810077519379845
chlre_OP_Chlamydomonas_SEC_virNOG_elut.tidy	OP_Chlamydomonas_SEC	Chlamy_SEC_27a_09132016	ENOG411DQUC	3	170.842354488	chlre	0.01744186046511628	0.75	0.3198917970415566	0.34011627906976744
chlre_OP_Chlamydomonas_SEC_virNOG_elut.tidy	OP_Chlamydomonas_SEC	Chlamy_SEC_27a_09132016	ENOG411DQUE	1	7.63111495391	chlre	0.005813953488372093	0.3333333333333333	0.4749803245425308	0.22093023255813954
chlre_OP_Chlamydomonas_SEC_virNOG_elut.tidy	OP_Chlamydomonas_SEC	Chlamy_SEC_27a_09132016	ENOG411DQUH	10	214.857132071	chlre	0.05813953488372093	0.625	0.5896327184406676	0.5910852713178295
chlre_OP_Chlamydomonas_SEC_virNOG_elut.tidy	OP_Chlamydomonas_SEC	Chlamy_SEC_27a_09132016	ENOG411DQV1	1	34.8479344175	chlre	0.005813953488372093	0.3333333333333333	0.19687663567727992	0.4903100775193799
chlre_OP_Chlamydomonas_SEC_virNOG_elut.tidy	OP_Chlamydomonas_SEC	Chlamy_SEC_27a_09132016	ENOG411DQVH	14	666.487312267	chlre	0.08139534883720931	0.35	0.26658960022420697	0.288953488372093
chlre_OP_Chlamydomonas_SEC_virNOG_elut.tidy	OP_Chlamydomonas_SEC	Chlamy_SEC_27a_09132016	ENOG411DQVX	3	273.929681623	chlre	0.01744186046511628	0.5	0.5946073387205789	0.7354651162790699
chlre_OP_Chlamydomonas_SEC_virNOG_elut.tidy	OP_Chlamydomonas_SEC	Chlamy_SEC_27a_09132016	ENOG411DQW5	10	1211.09705744	chlre	0.05813953488372093	0.7142857142857143	0.6192463445465697	0.5872093023255813
chlre_OP_Chlamydomonas_SEC_virNOG_elut.tidy	OP_Chlamydomonas_SEC	Chlamy_SEC_27a_09132016	ENOG411DQW8	13	289.399965081	chlre	0.0755813953488372	0.7222222222222222	0.8103346566089886	0.5122739018087855
chlre_OP_Chlamydomonas_SEC_virNOG_elut.tidy	OP_Chlamydomonas_SEC	Chlamy_SEC_27a_09132016	ENOG411DQWF	2	18.4290935975	chlre	0.011627906976744186	1	0.6663575152056799	0.7093023255813953
chlre_OP_Chlamydomonas_SEC_virNOG_elut.tidy	OP_Chlamydomonas_SEC	Chlamy_SEC_27a_09132016	ENOG411DQWJ	5	192.998018594	chlre	0.029069767441860465	0.7142857142857143	0.6799364397872979	1
chlre_OP_Chlamydomonas_SEC_virNOG_elut.tidy	OP_Chlamydomonas_SEC	Chlamy_SEC_27a_09132016	ENOG411DQWR	26	699.303265339	chlre	0.1511627906976744	0.896551724137931	0.851475835740683	0.6147286821705427
chlre_OP_Chlamydomonas_SEC_virNOG_elut.tidy	OP_Chlamydomonas_SEC	Chlamy_SEC_27a_09132016	ENOG411DQWW	3	177.734745156	chlre	0.01744186046511628	0.07317073170731707	0.09488986790508779	0.08540497193263832
chlre_OP_Chlamydomonas_SEC_virNOG_elut.tidy	OP_Chlamydomonas_SEC	Chlamy_SEC_27a_09132016	ENOG411DQWY	8	241.768157211	chlre	0.046511627906976744	0.34782608695652173	0.33961612291856463	0.5189718482252142
chlre_OP_Chlamydomonas_SEC_virNOG_elut.tidy	OP_Chlamydomonas_SEC	Chlamy_SEC_27a_09132016	ENOG411DQWZ	5	302.015431618	chlre	0.029069767441860465	1	0.7327042547776815	0.5910852713178295
chlre_OP_Chlamydomonas_SEC_virNOG_elut.tidy	OP_Chlamydomonas_SEC	Chlamy_SEC_27a_09132016	ENOG411DQX5	4	61.2110517519	chlre	0.023255813953488372	0.4	0.4640952947637331	0.5478036175710594
chlre_OP_Chlamydomonas_SEC_virNOG_elut.tidy	OP_Chlamydomonas_SEC	Chlamy_SEC_27a_09132016	ENOG411DQX7	1	28.4941984758	chlre	0.005813953488372093	0.25	0.13076776579760388	0.14534883720930233
chlre_OP_Chlamydomonas_SEC_virNOG_elut.tidy	OP_Chlamydomonas_SEC	Chlamy_SEC_27a_09132016	ENOG411DQXB	2	23.9380526849	chlre	0.011627906976744186	1	0.9645520708583171	0.8720930232558138
chlre_OP_Chlamydomonas_SEC_virNOG_elut.tidy	OP_Chlamydomonas_SEC	Chlamy_SEC_27a_09132016	ENOG411DQXK	1	43.3546167352	chlre	0.005813953488372093	0.5	0.4427988237875642	0.4418604651162791
chlre_OP_Chlamydomonas_SEC_virNOG_elut.tidy	OP_Chlamydomonas_SEC	Chlamy_SEC_27a_09132016	ENOG411DQXM	1	82.3115827975	chlre	0.005813953488372093	0.1	0.06492953146444556	0.0830564784053156
chlre_OP_Chlamydomonas_SEC_virNOG_elut.tidy	OP_Chlamydomonas_SEC	Chlamy_SEC_27a_09132016	ENOG411DQXP	7	305.419487829	chlre	0.040697674418604654	0.4375	0.3699069465992385	0.411046511627907
chlre_OP_Chlamydomonas_SEC_virNOG_elut.tidy	OP_Chlamydomonas_SEC	Chlamy_SEC_27a_09132016	ENOG411DQYF	28	1289.56003383	chlre	0.16279069767441862	0.8235294117647058	0.6928215860801011	0.5516795865633075
chlre_OP_Chlamydomonas_SEC_virNOG_elut.tidy	OP_Chlamydomonas_SEC	Chlamy_SEC_27a_09132016	ENOG411DQYJ	1	5.18130311579	chlre	0.005813953488372093	0.05263157894736842	0.06417948580909785	0.09366925064599484
chlre_OP_Chlamydomonas_SEC_virNOG_elut.tidy	OP_Chlamydomonas_SEC	Chlamy_SEC_27a_09132016	ENOG411DQYM	2	142.423610267	chlre	0.011627906976744186	0.16666666666666666	0.07424543479367957	0.12624584717607973
chlre_OP_Chlamydomonas_SEC_virNOG_elut.tidy	OP_Chlamydomonas_SEC	Chlamy_SEC_27a_09132016	ENOG411DQYV	11	900.920148914	chlre	0.06395348837209303	0.7333333333333333	0.8661636877274796	0.5573089700996677
chlre_OP_Chlamydomonas_SEC_virNOG_elut.tidy	OP_Chlamydomonas_SEC	Chlamy_SEC_27a_09132016	ENOG411DQZ2	2	112.189657075	chlre	0.011627906976744186	0.15384615384615385	0.14316505528214934	0.22093023255813954
chlre_OP_Chlamydomonas_SEC_virNOG_elut.tidy	OP_Chlamydomonas_SEC	Chlamy_SEC_27a_09132016	ENOG411DQZ5	26	264.875647803	chlre	0.1511627906976744	0.5416666666666666	0.49796324347310067	0.43909191583610185
chlre_OP_Chlamydomonas_SEC_virNOG_elut.tidy	OP_Chlamydomonas_SEC	Chlamy_SEC_27a_09132016	ENOG411DQZ7	1	23.0621940841	chlre	0.005813953488372093	0.5	0.5697144020621778	0.6162790697674418
chlre_OP_Chlamydomonas_SEC_virNOG_elut.tidy	OP_Chlamydomonas_SEC	Chlamy_SEC_27a_09132016	ENOG411DQZ9	70	3570.4366704	chlre	0.4069767441860465	0.4069767441860465	0.5238848183200153	0.5171996124031008
chlre_OP_Chlamydomonas_SEC_virNOG_elut.tidy	OP_Chlamydomonas_SEC	Chlamy_SEC_27a_09132016	ENOG411DQZC	16	424.180535041	chlre	0.09302325581395349	0.15384615384615385	0.16997400437257232	0.17732558139534882
chlre_OP_Chlamydomonas_SEC_virNOG_elut.tidy	OP_Chlamydomonas_SEC	Chlamy_SEC_27a_09132016	ENOG411DQZJ	1	2.6887483882	chlre	0.005813953488372093	0.05555555555555555	0.06409783032939187	0.09917920656634747
chlre_OP_Chlamydomonas_SEC_virNOG_elut.tidy	OP_Chlamydomonas_SEC	Chlamy_SEC_27a_09132016	ENOG411DQZW	7	328.10192267	chlre	0.040697674418604654	1	0.9935650054510753	1
chlre_OP_Chlamydomonas_SEC_virNOG_elut.tidy	OP_Chlamydomonas_SEC	Chlamy_SEC_27a_09132016	ENOG411DQZY	6	339.798846749	chlre	0.03488372093023256	0.4	0.40471803143912455	0.54186046511627906
chlre_OP_Chlamydomonas_SEC_virNOG_elut.tidy	OP_Chlamydomonas_SEC	Chlamy_SEC_27a_09132016	ENOG411DR00	15	880.725190377	chlre	0.0872093023255814	0.8333333333333334	0.9794783176893301	1
chlre_OP_Chlamydomonas_SEC_virNOG_elut.tidy	OP_Chlamydomonas_SEC	Chlamy_SEC_27a_09132016	ENOG411DR05	4	70.3831056368	chlre	0.023255813953488372	0.8	1	0.6976744186046512
chlre_OP_Chlamydomonas_SEC_virNOG_elut.tidy	OP_Chlamydomonas_SEC	Chlamy_SEC_27a_09132016	ENOG411DR0B	1	27.0546591266	chlre	0.005813953488372093	0.09090909090909091	0.050554717117360946	0.1923890063424947
chlre_OP_Chlamydomonas_SEC_virNOG_elut.tidy	OP_Chlamydomonas_SEC	Chlamy_SEC_27a_09132016	ENOG411DR0M	2	7.10421519067	chlre	0.011627906976744186	0.08333333333333333	0.21861611703021663	0.17267441860465116
chlre_OP_Chlamydomonas_SEC_virNOG_elut.tidy	OP_Chlamydomonas_SEC	Chlamy_SEC_27a_09132016	ENOG411DR0P	34	2000.16225143	chlre	0.19767441860465115	0.23448275862068965	0.21178935354185563	0.3349483204134367
chlre_OP_Chlamydomonas_SEC_virNOG_elut.tidy	OP_Chlamydomonas_SEC	Chlamy_SEC_27a_09132016	ENOG411DR0T	2	34.6241873333	chlre	0.011627906976744186	0.2222222222222222	0.18815127622656372	0.42151162790697677
chlre_OP_Chlamydomonas_SEC_virNOG_elut.tidy	OP_Chlamydomonas_SEC	Chlamy_SEC_27a_09132016	ENOG411DR15	6	545.739772938	chlre	0.03488372093023256	0.46153846153846156	0.42319563975857327	0.7046511627906976
chlre_OP_Chlamydomonas_SEC_virNOG_elut.tidy	OP_Chlamydomonas_SEC	Chlamy_SEC_27a_09132016	ENOG411DR19	1	40.5124078721	chlre	0.005813953488372093	0.3333333333333333	0.3506294446475302	0.4728682170542636
chlre_OP_Chlamydomonas_SEC_virNOG_elut.tidy	OP_Chlamydomonas_SEC	Chlamy_SEC_27a_09132016	ENOG411DR1C	7	62.0908317845	chlre	0.040697674418604654	0.16666666666666666	0.11564612794151038	0.39476744186046514
chlre_OP_Chlamydomonas_SEC_virNOG_elut.tidy	OP_Chlamydomonas_SEC	Chlamy_SEC_27a_09132016	ENOG411DR1J	6	343.190525832	chlre	0.03488372093023256	0.1875	0.1278370986445575	0.41424418604651164
chlre_OP_Chlamydomonas_SEC_virNOG_elut.tidy	OP_Chlamydomonas_SEC	Chlamy_SEC_27a_09132016	ENOG411DR1N	15	284.486119988	chlre	0.0872093023255814	0.42857142857142855	0.4440978229364751	0.8696013289036546
chlre_OP_Chlamydomonas_SEC_virNOG_elut.tidy	OP_Chlamydomonas_SEC	Chlamy_SEC_27a_09132016	ENOG411DR1T	1	25.4829330675	chlre	0.005813953488372093	0.09090909090909091	0.05320579134436934	0.15327695560253699
chlre_OP_Chlamydomonas_SEC_virNOG_elut.tidy	OP_Chlamydomonas_SEC	Chlamy_SEC_27a_09132016	ENOG411DR1W	1	5.43211920896	chlre	0.005813953488372093	0.03571428571428571	0.01924283238378815	0.05910852713178295
chlre_OP_Chlamydomonas_SEC_virNOG_elut.tidy	OP_Chlamydomonas_SEC	Chlamy_SEC_27a_09132016	ENOG411DR27	1	10.703668841	chlre	0.005813953488372093	1	0.5168260836089936	0.4418604651162791
chlre_OP_Chlamydomonas_SEC_virNOG_elut.tidy	OP_Chlamydomonas_SEC	Chlamy_SEC_27a_09132016	ENOG411DR2H	4	166.075872332	chlre	0.023255813953488372	0.0784313725490196	0.06442564855771651	0.10579115367077063
chlre_OP_Chlamydomonas_SEC_virNOG_elut.tidy	OP_Chlamydomonas_SEC	Chlamy_SEC_27a_09132016	ENOG411DR2N	3	75.9703424635	chlre	0.01744186046511628	0.21428571428571427	0.19430854254067564	0.386892177589852
chlre_OP_Chlamydomonas_SEC_virNOG_elut.tidy	OP_Chlamydomonas_SEC	Chlamy_SEC_27a_09132016	ENOG411DR2Q	1	84.0775560548	chlre	0.005813953488372093	0.25	0.15384443035030743	0.1744186046511628
chlre_OP_Chlamydomonas_SEC_virNOG_elut.tidy	OP_Chlamydomonas_SEC	Chlamy_SEC_27a_09132016	ENOG411DR2Y	6	171.247493425	chlre	0.03488372093023256	0.42857142857142855	0.3619555396139748	0.3546511627906977
chlre_OP_Chlamydomonas_SEC_virNOG_elut.tidy	OP_Chlamydomonas_SEC	Chlamy_SEC_27a_09132016	ENOG411DR34	3	29.1876561584	chlre	0.01744186046511628	0.1875	0.15517084525133581	0.11046511627906977
chlre_OP_Chlamydomonas_SEC_virNOG_elut.tidy	OP_Chlamydomonas_SEC	Chlamy_SEC_27a_09132016	ENOG411DR38	20	266.577385318	chlre	0.11627906976744186	0.15037593984962405	0.14919228005871393	0.34096870082182196
chlre_OP_Chlamydomonas_SEC_virNOG_elut.tidy	OP_Chlamydomonas_SEC	Chlamy_SEC_27a_09132016	ENOG411DR3A	5	84.3459964446	chlre	0.029069767441860465	0.3333333333333333	0.265158218166957	0.27280858676207514
chlre_OP_Chlamydomonas_SEC_virNOG_elut.tidy	OP_Chlamydomonas_SEC	Chlamy_SEC_27a_09132016	ENOG411DR3K	1	44.2940424604	chlre	0.005813953488372093	0.14285714285714285	0.13956785636241623	0.33554817275747506
chlre_OP_Chlamydomonas_SEC_virNOG_elut.tidy	OP_Chlamydomonas_SEC	Chlamy_SEC_27a_09132016	ENOG411DR3S	21	736.277946327	chlre	0.12209302325581395	0.6363636363636364	0.546156422270985	0.4513742071881606
chlre_OP_Chlamydomonas_SEC_virNOG_elut.tidy	OP_Chlamydomonas_SEC	Chlamy_SEC_27a_09132016	ENOG411DR3T	9	277.756211967	chlre	0.05232558139534884	0.8181818181818182	1	1
chlre_OP_Chlamydomonas_SEC_virNOG_elut.tidy	OP_Chlamydomonas_SEC	Chlamy_SEC_27a_09132016	ENOG411DR3X	2	19.1445362403	chlre	0.011627906976744186	0.3333333333333333	0.29595553353804216	0.4108527131782946
chlre_OP_Chlamydomonas_SEC_virNOG_elut.tidy	OP_Chlamydomonas_SEC	Chlamy_SEC_27a_09132016	ENOG411DR54	33	1253.80610877	chlre	0.19186046511627908	0.9705882352941176	0.9951357542255823	0.7550637659414854
chlre_OP_Chlamydomonas_SEC_virNOG_elut.tidy	OP_Chlamydomonas_SEC	Chlamy_SEC_27a_09132016	ENOG411DR58	3	73.3950318027	chlre	0.01744186046511628	0.42857142857142855	0.4983689237590168	0.8696013289036544
chlre_OP_Chlamydomonas_SEC_virNOG_elut.tidy	OP_Chlamydomonas_SEC	Chlamy_SEC_27a_09132016	ENOG411DR5A	1	38.9981091313	chlre	0.005813953488372093	0.2	0.14061148367096787	0.3453488372093023
chlre_OP_Chlamydomonas_SEC_virNOG_elut.tidy	OP_Chlamydomonas_SEC	Chlamy_SEC_27a_09132016	ENOG411DR5F	1	46.0115147826	chlre	0.005813953488372093	0.16666666666666666	0.1537562012969304	0.19573643410852715
chlre_OP_Chlamydomonas_SEC_virNOG_elut.tidy	OP_Chlamydomonas_SEC	Chlamy_SEC_27a_09132016	ENOG411DR5H	5	384.928984894	chlre	0.029069767441860465	0.5555555555555556	0.45827335321530815	0.48934108527131787
chlre_OP_Chlamydomonas_SEC_virNOG_elut.tidy	OP_Chlamydomonas_SEC	Chlamy_SEC_27a_09132016	ENOG411DR5K	14	305.115879587	chlre	0.08139534883720931	0.23728813559322035	0.22526173227451213	0.2945736434108527
chlre_OP_Chlamydomonas_SEC_virNOG_elut.tidy	OP_Chlamydomonas_SEC	Chlamy_SEC_27a_09132016	ENOG411DR5M	1	60.6825454143	chlre	0.005813953488372093	0.5	0.24257945046868482	0.4011627906976744
chlre_OP_Chlamydomonas_SEC_virNOG_elut.tidy	OP_Chlamydomonas_SEC	Chlamy_SEC_27a_09132016	ENOG411DR5S	1	28.473725748	chlre	0.005813953488372093	0.16666666666666666	0.12964126797527892	0.14534883720930233
chlre_OP_Chlamydomonas_SEC_virNOG_elut.tidy	OP_Chlamydomonas_SEC	Chlamy_SEC_27a_09132016	ENOG411DR6F	13	179.345112459	chlre	0.0755813953488372	0.7647058823529411	0.628993331902437	0.5895348837209302
chlre_OP_Chlamydomonas_SEC_virNOG_elut.tidy	OP_Chlamydomonas_SEC	Chlamy_SEC_27a_09132016	ENOG411DR6H	2	146.853312879	chlre	0.011627906976744186	0.3333333333333333	0.3836460619945654	0.4108527131782946
chlre_OP_Chlamydomonas_SEC_virNOG_elut.tidy	OP_Chlamydomonas_SEC	Chlamy_SEC_27a_09132016	ENOG411DR6K	1	43.3376074206	chlre	0.005813953488372093	1	0.7236066347133633	0.35465116279069764
chlre_OP_Chlamydomonas_SEC_virNOG_elut.tidy	OP_Chlamydomonas_SEC	Chlamy_SEC_27a_09132016	ENOG411DR6U	22	240.616299112	chlre	0.12790697674418605	0.5945945945945946	0.6756526609095912	0.9333752357008172
chlre_OP_Chlamydomonas_SEC_virNOG_elut.tidy	OP_Chlamydomonas_SEC	Chlamy_SEC_27a_09132016	ENOG411DR76	6	84.3951076047	chlre	0.03488372093023256	0.35294117647058826	0.41965568702579387	0.44040697674418605
chlre_OP_Chlamydomonas_SEC_virNOG_elut.tidy	OP_Chlamydomonas_SEC	Chlamy_SEC_27a_09132016	ENOG411DR7C	7	585.629313709	chlre	0.040697674418604654	0.4666666666666667	0.412676614642565	0.616279069767442
chlre_OP_Chlamydomonas_SEC_virNOG_elut.tidy	OP_Chlamydomonas_SEC	Chlamy_SEC_27a_09132016	ENOG411DR7P	3	229.82356748	chlre	0.01744186046511628	0.5	0.46277222517133176	0.3546511627906977
chlre_OP_Chlamydomonas_SEC_virNOG_elut.tidy	OP_Chlamydomonas_SEC	Chlamy_SEC_27a_09132016	ENOG411DR7R	35	733.369310409	chlre	0.20348837209302326	0.4666666666666667	0.3672000481387504	0.38789970930232553
chlre_OP_Chlamydomonas_SEC_virNOG_elut.tidy	OP_Chlamydomonas_SEC	Chlamy_SEC_27a_09132016	ENOG411DR83	1	70.749541885	chlre	0.005813953488372093	0.25	0.1808683395194313	0.11046511627906977
chlre_OP_Chlamydomonas_SEC_virNOG_elut.tidy	OP_Chlamydomonas_SEC	Chlamy_SEC_27a_09132016	ENOG411DR84	2	72.2934576471	chlre	0.011627906976744186	1	1	0.8720930232558138
chlre_OP_Chlamydomonas_SEC_virNOG_elut.tidy	OP_Chlamydomonas_SEC	Chlamy_SEC_27a_09132016	ENOG411DR8I	34	221.712079903	chlre	0.19767441860465115	1	1	0.6346389228886168
chlre_OP_Chlamydomonas_SEC_virNOG_elut.tidy	OP_Chlamydomonas_SEC	Chlamy_SEC_27a_09132016	ENOG411DR8U	7	541.908672256	chlre	0.040697674418604654	0.7777777777777778	0.5183596267233154	0.5872093023255814
chlre_OP_Chlamydomonas_SEC_virNOG_elut.tidy	OP_Chlamydomonas_SEC	Chlamy_SEC_27a_09132016	ENOG411DR8W	7	505.286154736	chlre	0.040697674418604654	0.09722222222222222	0.09035916440538688	0.22044573643410853
chlre_OP_Chlamydomonas_SEC_virNOG_elut.tidy	OP_Chlamydomonas_SEC	Chlamy_SEC_27a_09132016	ENOG411DR90	15	473.894132539	chlre	0.0872093023255814	0.9375	0.8730042048262644	0.9343853820598006
chlre_OP_Chlamydomonas_SEC_virNOG_elut.tidy	OP_Chlamydomonas_SEC	Chlamy_SEC_27a_09132016	ENOG411DR91	1	48.2365416163	chlre	0.005813953488372093	0.3333333333333333	0.5772002074803749	0.2364341085271318
chlre_OP_Chlamydomonas_SEC_virNOG_elut.tidy	OP_Chlamydomonas_SEC	Chlamy_SEC_27a_09132016	ENOG411DR9A	8	211.050545156	chlre	0.046511627906976744	0.7272727272727273	0.7123725904390379	0.8964059196617336
chlre_OP_Chlamydomonas_SEC_virNOG_elut.tidy	OP_Chlamydomonas_SEC	Chlamy_SEC_27a_09132016	ENOG411DR9B	12	296.273941451	chlre	0.06976744186046512	0.2033898305084746	0.21506170494883922	0.33178294573643413
chlre_OP_Chlamydomonas_SEC_virNOG_elut.tidy	OP_Chlamydomonas_SEC	Chlamy_SEC_27a_09132016	ENOG411DR9M	1	61.0889978787	chlre	0.005813953488372093	0.06666666666666667	0.04761872491940637	0.044186046511627906
chlre_OP_Chlamydomonas_SEC_virNOG_elut.tidy	OP_Chlamydomonas_SEC	Chlamy_SEC_27a_09132016	ENOG411DR9N	1	38.9168748779	chlre	0.005813953488372093	0.043478260869565216	0.0540978297342111	0.06912144702842378
chlre_OP_Chlamydomonas_SEC_virNOG_elut.tidy	OP_Chlamydomonas_SEC	Chlamy_SEC_27a_09132016	ENOG411DR9Q	4	180.676738059	chlre	0.023255813953488372	0.4	0.4661162182279392	0.6162790697674418
chlre_OP_Chlamydomonas_SEC_virNOG_elut.tidy	OP_Chlamydomonas_SEC	Chlamy_SEC_27a_09132016	ENOG411DR9R	12	560.885801576	chlre	0.06976744186046512	0.21428571428571427	0.1511244739766814	0.34011627906976744
chlre_OP_Chlamydomonas_SEC_virNOG_elut.tidy	OP_Chlamydomonas_SEC	Chlamy_SEC_27a_09132016	ENOG411DRA4	1	46.6872967516	chlre	0.005813953488372093	1	0.28651688597999453	1
chlre_OP_Chlamydomonas_SEC_virNOG_elut.tidy	OP_Chlamydomonas_SEC	Chlamy_SEC_27a_09132016	ENOG411DRAC	1	6.89836890492	chlre	0.005813953488372093	1	0.17928552364610434	0.7093023255813953
chlre_OP_Chlamydomonas_SEC_virNOG_elut.tidy	OP_Chlamydomonas_SEC	Chlamy_SEC_27a_09132016	ENOG411DRAV	9	461.078251781	chlre	0.05232558139534884	0.6	0.5719029547993874	0.39898255813953487
chlre_OP_Chlamydomonas_SEC_virNOG_elut.tidy	OP_Chlamydomonas_SEC	Chlamy_SEC_27a_09132016	ENOG411DRB0	30	1830.81958941	chlre	0.1744186046511628	0.967741935483871	0.9655202577053025	0.6976744186046512
chlre_OP_Chlamydomonas_SEC_virNOG_elut.tidy	OP_Chlamydomonas_SEC	Chlamy_SEC_27a_09132016	ENOG411DRB2	1	8.00040878458	chlre	0.005813953488372093	0.5	0.21653438332263902	0.4476744186046511
chlre_OP_Chlamydomonas_SEC_virNOG_elut.tidy	OP_Chlamydomonas_SEC	Chlamy_SEC_27a_09132016	ENOG411DRBE	27	1348.81076594	chlre	0.1569767441860465	0.84375	0.9208221515880729	0.6177794448612153
chlre_OP_Chlamydomonas_SEC_virNOG_elut.tidy	OP_Chlamydomonas_SEC	Chlamy_SEC_27a_09132016	ENOG411DRBH	12	369.688908282	chlre	0.06976744186046512	0.21428571428571427	0.20587006406306949	0.28170250109697237
chlre_OP_Chlamydomonas_SEC_virNOG_elut.tidy	OP_Chlamydomonas_SEC	Chlamy_SEC_27a_09132016	ENOG411DRBI	35	139.12604741	chlre	0.20348837209302326	0.29411764705882354	0.25825691339857637	0.2789391168016723
chlre_OP_Chlamydomonas_SEC_virNOG_elut.tidy	OP_Chlamydomonas_SEC	Chlamy_SEC_27a_09132016	ENOG411DRBM	26	1922.29644875	chlre	0.1511627906976744	1	0.9227837898633326	0.8382663847780126
chlre_OP_Chlamydomonas_SEC_virNOG_elut.tidy	OP_Chlamydomonas_SEC	Chlamy_SEC_27a_09132016	ENOG411DRBP	16	274.230011909	chlre	0.09302325581395349	0.4444444444444444	0.3417449561692212	0.3913392141138733
chlre_OP_Chlamydomonas_SEC_virNOG_elut.tidy	OP_Chlamydomonas_SEC	Chlamy_SEC_27a_09132016	ENOG411DRBZ	10	424.978857348	chlre	0.05813953488372093	0.6666666666666666	0.696727795887176	0.5066445182724252
chlre_OP_Chlamydomonas_SEC_virNOG_elut.tidy	OP_Chlamydomonas_SEC	Chlamy_SEC_27a_09132016	ENOG411DRCU	1	120.383773442	chlre	0.005813953488372093	1	1	1
chlre_OP_Chlamydomonas_SEC_virNOG_elut.tidy	OP_Chlamydomonas_SEC	Chlamy_SEC_27a_09132016	ENOG411DRCV	3	186.574164338	chlre	0.01744186046511628	0.375	0.41513852759117453	0.5319767441860465
chlre_OP_Chlamydomonas_SEC_virNOG_elut.tidy	OP_Chlamydomonas_SEC	Chlamy_SEC_27a_09132016	ENOG411DRCZ	1	28.0875829699	chlre	0.005813953488372093	0.25	0.08360019726900338	0.3241279069767442
chlre_OP_Chlamydomonas_SEC_virNOG_elut.tidy	OP_Chlamydomonas_SEC	Chlamy_SEC_27a_09132016	ENOG411DRD7	6	80.0782917735	chlre	0.03488372093023256	0.12	0.09587531501927607	0.19141323792486584
chlre_OP_Chlamydomonas_SEC_virNOG_elut.tidy	OP_Chlamydomonas_SEC	Chlamy_SEC_27a_09132016	ENOG411DRDB	1	24.0851760787	chlre	0.005813953488372093	0.5	0.7920324423795834	0.5813953488372093
chlre_OP_Chlamydomonas_SEC_virNOG_elut.tidy	OP_Chlamydomonas_SEC	Chlamy_SEC_27a_09132016	ENOG411DRDC	1	5.31234011178	chlre	0.005813953488372093	0.058823529411764705	0.02855018066895662	0.02667578659370725
chlre_OP_Chlamydomonas_SEC_virNOG_elut.tidy	OP_Chlamydomonas_SEC	Chlamy_SEC_27a_09132016	ENOG411DRDH	4	336.847321867	chlre	0.023255813953488372	0.10810810810810811	0.12371899793174983	0.24512884978001256
chlre_OP_Chlamydomonas_SEC_virNOG_elut.tidy	OP_Chlamydomonas_SEC	Chlamy_SEC_27a_09132016	ENOG411DRDS	19	601.235459389	chlre	0.11046511627906977	0.7916666666666666	0.8206627371770414	0.872093023255814
chlre_OP_Chlamydomonas_SEC_virNOG_elut.tidy	OP_Chlamydomonas_SEC	Chlamy_SEC_27a_09132016	ENOG411DRDT	6	126.057135653	chlre	0.03488372093023256	0.5454545454545454	0.7087356197921895	0.6079734219269103
chlre_OP_Chlamydomonas_SEC_virNOG_elut.tidy	OP_Chlamydomonas_SEC	Chlamy_SEC_27a_09132016	ENOG411DRE5	2	236.630647453	chlre	0.011627906976744186	1	0.6730272184592712	1
chlre_OP_Chlamydomonas_SEC_virNOG_elut.tidy	OP_Chlamydomonas_SEC	Chlamy_SEC_27a_09132016	ENOG411DRE6	6	59.4392072865	chlre	0.03488372093023256	0.07407407407407407	0.05516348983216796	0.09302325581395349
chlre_OP_Chlamydomonas_SEC_virNOG_elut.tidy	OP_Chlamydomonas_SEC	Chlamy_SEC_27a_09132016	ENOG411DRE7	10	222.805523545	chlre	0.05813953488372093	0.5263157894736842	0.5785637369870096	0.7250341997264023
chlre_OP_Chlamydomonas_SEC_virNOG_elut.tidy	OP_Chlamydomonas_SEC	Chlamy_SEC_27a_09132016	ENOG411DREJ	2	182.168038119	chlre	0.011627906976744186	1	0.5969583230795411	0.7093023255813953
chlre_OP_Chlamydomonas_SEC_virNOG_elut.tidy	OP_Chlamydomonas_SEC	Chlamy_SEC_27a_09132016	ENOG411DREK	5	101.883288236	chlre	0.029069767441860465	0.25	0.262565086491546	0.18410852713178294
chlre_OP_Chlamydomonas_SEC_virNOG_elut.tidy	OP_Chlamydomonas_SEC	Chlamy_SEC_27a_09132016	ENOG411DREZ	8	423.515892614	chlre	0.046511627906976744	0.6153846153846154	0.5159032497183935	0.43649373881932024
chlre_OP_Chlamydomonas_SEC_virNOG_elut.tidy	OP_Chlamydomonas_SEC	Chlamy_SEC_27a_09132016	ENOG411DRF3	1	1.74160866265	chlre	0.005813953488372093	0.125	0.1462888022842964	0.21802325581395346
chlre_OP_Chlamydomonas_SEC_virNOG_elut.tidy	OP_Chlamydomonas_SEC	Chlamy_SEC_27a_09132016	ENOG411DRF8	4	86.8205117843	chlre	0.023255813953488372	0.6666666666666666	0.5078267111387341	0.7093023255813953
chlre_OP_Chlamydomonas_SEC_virNOG_elut.tidy	OP_Chlamydomonas_SEC	Chlamy_SEC_27a_09132016	ENOG411DRFD	1	9.71298571036	chlre	0.005813953488372093	0.5	0.21897858123371805	0.6162790697674418
chlre_OP_Chlamydomonas_SEC_virNOG_elut.tidy	OP_Chlamydomonas_SEC	Chlamy_SEC_27a_09132016	ENOG411DRFE	2	293.943749704	chlre	0.011627906976744186	0.09523809523809523	0.1210719166590336	0.21594684385382057
chlre_OP_Chlamydomonas_SEC_virNOG_elut.tidy	OP_Chlamydomonas_SEC	Chlamy_SEC_27a_09132016	ENOG411DRFQ	13	389.981091313	chlre	0.0755813953488372	0.9285714285714286	0.8520885415872702	0.8098006644518272
chlre_OP_Chlamydomonas_SEC_virNOG_elut.tidy	OP_Chlamydomonas_SEC	Chlamy_SEC_27a_09132016	ENOG411DRFV	7	176.240083679	chlre	0.040697674418604654	0.3333333333333333	0.1816459875437792	0.14728682170542634
chlre_OP_Chlamydomonas_SEC_virNOG_elut.tidy	OP_Chlamydomonas_SEC	Chlamy_SEC_27a_09132016	ENOG411DRGC	1	7.04130527087	chlre	0.005813953488372093	0.5	0.10834125033482275	0.22674418604651164
chlre_OP_Chlamydomonas_SEC_virNOG_elut.tidy	OP_Chlamydomonas_SEC	Chlamy_SEC_27a_09132016	ENOG411DRGD	1	37.3135647052	chlre	0.005813953488372093	0.017857142857142856	0.017624110270604232	0.018763213530655392
chlre_OP_Chlamydomonas_SEC_virNOG_elut.tidy	OP_Chlamydomonas_SEC	Chlamy_SEC_27a_09132016	ENOG411DRGG	3	137.848776843	chlre	0.01744186046511628	1	1	1
chlre_OP_Chlamydomonas_SEC_virNOG_elut.tidy	OP_Chlamydomonas_SEC	Chlamy_SEC_27a_09132016	ENOG411DRGJ	2	90.1113882026	chlre	0.011627906976744186	0.13333333333333333	0.10512610288150659	0.22674418604651164
chlre_OP_Chlamydomonas_SEC_virNOG_elut.tidy	OP_Chlamydomonas_SEC	Chlamy_SEC_27a_09132016	ENOG411DRGN	3	92.7974808041	chlre	0.01744186046511628	0.42857142857142855	0.3802596647108575	0.7587209302325582
chlre_OP_Chlamydomonas_SEC_virNOG_elut.tidy	OP_Chlamydomonas_SEC	Chlamy_SEC_27a_09132016	ENOG411DRGY	10	956.382200124	chlre	0.05813953488372093	1	1	0.9689922480620156
chlre_OP_Chlamydomonas_SEC_virNOG_elut.tidy	OP_Chlamydomonas_SEC	Chlamy_SEC_27a_09132016	ENOG411DRGZ	14	824.839214312	chlre	0.08139534883720931	0.8235294117647058	0.6719407188264682	0.6206395348837209
chlre_OP_Chlamydomonas_SEC_virNOG_elut.tidy	OP_Chlamydomonas_SEC	Chlamy_SEC_27a_09132016	ENOG411DRH2	2	121.659926517	chlre	0.011627906976744186	0.1111111111111111	0.14896805713847505	0.07881136950904392
chlre_OP_Chlamydomonas_SEC_virNOG_elut.tidy	OP_Chlamydomonas_SEC	Chlamy_SEC_27a_09132016	ENOG411DRH5	2	39.1665088224	chlre	0.011627906976744186	0.07142857142857142	0.08709110807210815	0.046511627906976744
chlre_OP_Chlamydomonas_SEC_virNOG_elut.tidy	OP_Chlamydomonas_SEC	Chlamy_SEC_27a_09132016	ENOG411DRH9	2	88.9083517223	chlre	0.011627906976744186	1	1	1
chlre_OP_Chlamydomonas_SEC_virNOG_elut.tidy	OP_Chlamydomonas_SEC	Chlamy_SEC_27a_09132016	ENOG411DRHK	7	133.185076758	chlre	0.040697674418604654	0.6363636363636364	0.584989558299365	0.9027484143763214
chlre_OP_Chlamydomonas_SEC_virNOG_elut.tidy	OP_Chlamydomonas_SEC	Chlamy_SEC_27a_09132016	ENOG411DRHR	25	1657.8588698	chlre	0.14534883720930233	1	0.6214040380294891	0.7558139534883721
chlre_OP_Chlamydomonas_SEC_virNOG_elut.tidy	OP_Chlamydomonas_SEC	Chlamy_SEC_27a_09132016	ENOG411DRHS	1	38.440371274	chlre	0.005813953488372093	0.3333333333333333	0.3530982600870454	0.35465116279069764
chlre_OP_Chlamydomonas_SEC_virNOG_elut.tidy	OP_Chlamydomonas_SEC	Chlamy_SEC_27a_09132016	ENOG411DRHX	7	400.89445649	chlre	0.040697674418604654	0.1044776119402985	0.07221396004701221	0.22674418604651164
chlre_OP_Chlamydomonas_SEC_virNOG_elut.tidy	OP_Chlamydomonas_SEC	Chlamy_SEC_27a_09132016	ENOG411DRI7	1	21.5436054734	chlre	0.005813953488372093	0.1111111111111111	0.11901347433043183	0.15762273901808785
chlre_OP_Chlamydomonas_SEC_virNOG_elut.tidy	OP_Chlamydomonas_SEC	Chlamy_SEC_27a_09132016	ENOG411DRI8	1	33.7263244376	chlre	0.005813953488372093	0.05555555555555555	0.025755521854947495	0.0872093023255814
chlre_OP_Chlamydomonas_SEC_virNOG_elut.tidy	OP_Chlamydomonas_SEC	Chlamy_SEC_27a_09132016	ENOG411DRI9	1	13.1502552517	chlre	0.005813953488372093	0.02631578947368421	0.017061777568371975	0.05878552971576228
chlre_OP_Chlamydomonas_SEC_virNOG_elut.tidy	OP_Chlamydomonas_SEC	Chlamy_SEC_27a_09132016	ENOG411DRIA	2	155.531484756	chlre	0.011627906976744186	1	0.8412379437755974	0.7093023255813953
chlre_OP_Chlamydomonas_SEC_virNOG_elut.tidy	OP_Chlamydomonas_SEC	Chlamy_SEC_27a_09132016	ENOG411DRIE	1	4.4213970845	chlre	0.005813953488372093	0.09090909090909091	0.07323677879439254	0.15406976744186046
chlre_OP_Chlamydomonas_SEC_virNOG_elut.tidy	OP_Chlamydomonas_SEC	Chlamy_SEC_27a_09132016	ENOG411DRIZ	8	43.7878478254	chlre	0.046511627906976744	0.13333333333333333	0.1649889278451167	0.25249169435215946
chlre_OP_Chlamydomonas_SEC_virNOG_elut.tidy	OP_Chlamydomonas_SEC	Chlamy_SEC_27a_09132016	ENOG411DRJ2	10	1034.66259373	chlre	0.05813953488372093	1	0.6356020019639854	0.755813953488372
chlre_OP_Chlamydomonas_SEC_virNOG_elut.tidy	OP_Chlamydomonas_SEC	Chlamy_SEC_27a_09132016	ENOG411DRJ4	1	99.7964034912	chlre	0.005813953488372093	0.07142857142857142	0.06399693232539032	0.16196013289036545
chlre_OP_Chlamydomonas_SEC_virNOG_elut.tidy	OP_Chlamydomonas_SEC	Chlamy_SEC_27a_09132016	ENOG411DRJ6	33	572.472166232	chlre	0.19186046511627908	0.6346153846153846	0.47975869013646677	0.9179206566347469
chlre_OP_Chlamydomonas_SEC_virNOG_elut.tidy	OP_Chlamydomonas_SEC	Chlamy_SEC_27a_09132016	ENOG411DRJC	1	12.5548242487	chlre	0.005813953488372093	0.2	0.22782579371783732	0.39244186046511625
chlre_OP_Chlamydomonas_SEC_virNOG_elut.tidy	OP_Chlamydomonas_SEC	Chlamy_SEC_27a_09132016	ENOG411DRJT	5	302.015431618	chlre	0.029069767441860465	0.4166666666666667	0.30177222711537627	0.3682170542635659
chlre_OP_Chlamydomonas_SEC_virNOG_elut.tidy	OP_Chlamydomonas_SEC	Chlamy_SEC_27a_09132016	ENOG411DRK2	105	4416.943649	chlre	0.6104651162790697	0.2599009900990099	0.2885179946097682	0.6104651162790697
chlre_OP_Chlamydomonas_SEC_virNOG_elut.tidy	OP_Chlamydomonas_SEC	Chlamy_SEC_27a_09132016	ENOG411DRK6	2	83.202567457	chlre	0.011627906976744186	0.5	0.40625176943201674	0.5813953488372093
chlre_OP_Chlamydomonas_SEC_virNOG_elut.tidy	OP_Chlamydomonas_SEC	Chlamy_SEC_27a_09132016	ENOG411DRK9	7	33.4366204358	chlre	0.040697674418604654	0.4375	0.35882259152183965	0.7093023255813954
chlre_OP_Chlamydomonas_SEC_virNOG_elut.tidy	OP_Chlamydomonas_SEC	Chlamy_SEC_27a_09132016	ENOG411DRKE	14	285.698919952	chlre	0.08139534883720931	0.42424242424242425	0.48832229578115904	0.6620155038759691
chlre_OP_Chlamydomonas_SEC_virNOG_elut.tidy	OP_Chlamydomonas_SEC	Chlamy_SEC_27a_09132016	ENOG411DRKH	7	285.560708402	chlre	0.040697674418604654	0.7	0.704722963910677	0.822093023255814
chlre_OP_Chlamydomonas_SEC_virNOG_elut.tidy	OP_Chlamydomonas_SEC	Chlamy_SEC_27a_09132016	ENOG411DRKQ	29	1166.61615263	chlre	0.1686046511627907	0.90625	0.8634561924995027	0.5713824289405685
chlre_OP_Chlamydomonas_SEC_virNOG_elut.tidy	OP_Chlamydomonas_SEC	Chlamy_SEC_27a_09132016	ENOG411DRKY	5	126.516927819	chlre	0.029069767441860465	0.38461538461538464	0.20146470074240813	0.22093023255813954
chlre_OP_Chlamydomonas_SEC_virNOG_elut.tidy	OP_Chlamydomonas_SEC	Chlamy_SEC_27a_09132016	ENOG411DRM7	4	194.46609556	chlre	0.023255813953488372	0.8	0.5674625664792522	0.8720930232558138
chlre_OP_Chlamydomonas_SEC_virNOG_elut.tidy	OP_Chlamydomonas_SEC	Chlamy_SEC_27a_09132016	ENOG411DRMG	1	13.159067127	chlre	0.005813953488372093	0.08333333333333333	0.05799202021910026	0.1569767441860465
chlre_OP_Chlamydomonas_SEC_virNOG_elut.tidy	OP_Chlamydomonas_SEC	Chlamy_SEC_27a_09132016	ENOG411DRMR	1	45.0461102109	chlre	0.005813953488372093	1	0.6372672067079821	1
chlre_OP_Chlamydomonas_SEC_virNOG_elut.tidy	OP_Chlamydomonas_SEC	Chlamy_SEC_27a_09132016	ENOG411DRN1	22	1192.94316835	chlre	0.12790697674418605	0.16176470588235295	0.12173522556751308	0.3000894454382827
chlre_OP_Chlamydomonas_SEC_virNOG_elut.tidy	OP_Chlamydomonas_SEC	Chlamy_SEC_27a_09132016	ENOG411DRNH	1	25.5129745865	chlre	0.005813953488372093	0.3333333333333333	0.2437280864432861	0.4108527131782946
chlre_OP_Chlamydomonas_SEC_virNOG_elut.tidy	OP_Chlamydomonas_SEC	Chlamy_SEC_27a_09132016	ENOG411DRNU	2	230.714881267	chlre	0.011627906976744186	0.5	0.24894640635250018	0.29069767441860467
chlre_OP_Chlamydomonas_SEC_virNOG_elut.tidy	OP_Chlamydomonas_SEC	Chlamy_SEC_27a_09132016	ENOG411DRP2	2	52.683049439	chlre	0.011627906976744186	0.5	0.3946945280241109	0.5581395348837209
chlre_OP_Chlamydomonas_SEC_virNOG_elut.tidy	OP_Chlamydomonas_SEC	Chlamy_SEC_27a_09132016	ENOG411DRP5	2	44.8724835842	chlre	0.011627906976744186	0.5	0.3230163022553735	0.29457364341085274
chlre_OP_Chlamydomonas_SEC_virNOG_elut.tidy	OP_Chlamydomonas_SEC	Chlamy_SEC_27a_09132016	ENOG411DRP7	10	21.2188512725	chlre	0.05813953488372093	0.37037037037037035	0.4308038934662187	0.4844961240310078
chlre_OP_Chlamydomonas_SEC_virNOG_elut.tidy	OP_Chlamydomonas_SEC	Chlamy_SEC_27a_09132016	ENOG411DRPC	2	1.84560147751	chlre	0.011627906976744186	0.25	0.16693583028681405	0.4360465116279069
chlre_OP_Chlamydomonas_SEC_virNOG_elut.tidy	OP_Chlamydomonas_SEC	Chlamy_SEC_27a_09132016	ENOG411DRPK	9	562.733173001	chlre	0.05232558139534884	0.375	0.32623661016257643	0.7140902872777019
chlre_OP_Chlamydomonas_SEC_virNOG_elut.tidy	OP_Chlamydomonas_SEC	Chlamy_SEC_27a_09132016	ENOG411DRQ3	8	292.945899137	chlre	0.046511627906976744	0.6153846153846154	0.6560883978492599	0.4728682170542636
chlre_OP_Chlamydomonas_SEC_virNOG_elut.tidy	OP_Chlamydomonas_SEC	Chlamy_SEC_27a_09132016	ENOG411DRQE	27	422.171032499	chlre	0.1569767441860465	0.9310344827586207	0.9052166519200606	0.8119486768243785
chlre_OP_Chlamydomonas_SEC_virNOG_elut.tidy	OP_Chlamydomonas_SEC	Chlamy_SEC_27a_09132016	ENOG411DRQI	1	19.4941337163	chlre	0.005813953488372093	0.5	0.40676432243119554	0.4011627906976744
chlre_OP_Chlamydomonas_SEC_virNOG_elut.tidy	OP_Chlamydomonas_SEC	Chlamy_SEC_27a_09132016	ENOG411DRQK	19	1231.1059919	chlre	0.11046511627906977	0.95	0.9622969644667121	0.842296511627907
chlre_OP_Chlamydomonas_SEC_virNOG_elut.tidy	OP_Chlamydomonas_SEC	Chlamy_SEC_27a_09132016	ENOG411DRQR	5	141.841415162	chlre	0.029069767441860465	0.7142857142857143	0.8579421608449931	1
chlre_OP_Chlamydomonas_SEC_virNOG_elut.tidy	OP_Chlamydomonas_SEC	Chlamy_SEC_27a_09132016	ENOG411DRQT	52	1305.82443218	chlre	0.3023255813953488	0.20967741935483872	0.19321954288502574	0.3235414116687066
chlre_OP_Chlamydomonas_SEC_virNOG_elut.tidy	OP_Chlamydomonas_SEC	Chlamy_SEC_27a_09132016	ENOG411DRQW	5	126.358375531	chlre	0.029069767441860465	0.35714285714285715	0.3235158625918398	0.44019933554817275
chlre_OP_Chlamydomonas_SEC_virNOG_elut.tidy	OP_Chlamydomonas_SEC	Chlamy_SEC_27a_09132016	ENOG411DRR5	51	2725.43566282	chlre	0.29651162790697677	0.10429447852760736	0.0958431521366708	0.29651162790697677
chlre_OP_Chlamydomonas_SEC_virNOG_elut.tidy	OP_Chlamydomonas_SEC	Chlamy_SEC_27a_09132016	ENOG411DRS0	3	465.267016276	chlre	0.01744186046511628	0.5	0.45066472793641166	0.5319767441860465
chlre_OP_Chlamydomonas_SEC_virNOG_elut.tidy	OP_Chlamydomonas_SEC	Chlamy_SEC_27a_09132016	ENOG411DRS1	1	17.6877953949	chlre	0.005813953488372093	0.2	0.25068296065945395	0.313953488372093
chlre_OP_Chlamydomonas_SEC_virNOG_elut.tidy	OP_Chlamydomonas_SEC	Chlamy_SEC_27a_09132016	ENOG411DRS6	12	427.619350524	chlre	0.06976744186046512	1	1	0.9457364341085271
chlre_OP_Chlamydomonas_SEC_virNOG_elut.tidy	OP_Chlamydomonas_SEC	Chlamy_SEC_27a_09132016	ENOG411DRS9	31	731.668337313	chlre	0.18023255813953487	0.9117647058823529	0.8471892945867204	0.5497093023255814
chlre_OP_Chlamydomonas_SEC_virNOG_elut.tidy	OP_Chlamydomonas_SEC	Chlamy_SEC_27a_09132016	ENOG411DRSR	1	73.3047164121	chlre	0.005813953488372093	0.021739130434782608	0.030164824841466802	0.036455059710873663
chlre_OP_Chlamydomonas_SEC_virNOG_elut.tidy	OP_Chlamydomonas_SEC	Chlamy_SEC_27a_09132016	ENOG411DRSV	14	1032.99607574	chlre	0.08139534883720931	1	1	0.9134366925064601
chlre_OP_Chlamydomonas_SEC_virNOG_elut.tidy	OP_Chlamydomonas_SEC	Chlamy_SEC_27a_09132016	ENOG411DRSZ	3	9.49917483914	chlre	0.01744186046511628	0.1111111111111111	0.11620578343417626	0.18733850129198965
chlre_OP_Chlamydomonas_SEC_virNOG_elut.tidy	OP_Chlamydomonas_SEC	Chlamy_SEC_27a_09132016	ENOG411DRT2	4	393.908809698	chlre	0.023255813953488372	0.3076923076923077	0.35969698366876274	0.2364341085271318
chlre_OP_Chlamydomonas_SEC_virNOG_elut.tidy	OP_Chlamydomonas_SEC	Chlamy_SEC_27a_09132016	ENOG411DRT4	1	78.6580660676	chlre	0.005813953488372093	0.25	0.26229699647325944	0.27906976744186046
chlre_OP_Chlamydomonas_SEC_virNOG_elut.tidy	OP_Chlamydomonas_SEC	Chlamy_SEC_27a_09132016	ENOG411DRTI	1	14.8521927755	chlre	0.005813953488372093	0.3333333333333333	0.35284980979553876	0.2751937984496124
chlre_OP_Chlamydomonas_SEC_virNOG_elut.tidy	OP_Chlamydomonas_SEC	Chlamy_SEC_27a_09132016	ENOG411DRTM	22	301.644063119	chlre	0.12790697674418605	0.4583333333333333	0.43695969555061953	0.40011926058437686
chlre_OP_Chlamydomonas_SEC_virNOG_elut.tidy	OP_Chlamydomonas_SEC	Chlamy_SEC_27a_09132016	ENOG411DRTP	54	3593.17564125	chlre	0.313953488372093	0.3068181818181818	0.29974709375257164	0.5873968492123032
chlre_OP_Chlamydomonas_SEC_virNOG_elut.tidy	OP_Chlamydomonas_SEC	Chlamy_SEC_27a_09132016	ENOG411DRTR	2	50.2644054042	chlre	0.011627906976744186	0.034482758620689655	0.02860676619257553	0.05834001603849238
chlre_OP_Chlamydomonas_SEC_virNOG_elut.tidy	OP_Chlamydomonas_SEC	Chlamy_SEC_27a_09132016	ENOG411DRTS	1	12.2547639098	chlre	0.005813953488372093	1	0.41546792423894596	0.8720930232558138
chlre_OP_Chlamydomonas_SEC_virNOG_elut.tidy	OP_Chlamydomonas_SEC	Chlamy_SEC_27a_09132016	ENOG411DRTV	13	256.077195005	chlre	0.0755813953488372	0.4642857142857143	0.3861481264425805	0.4191331923890063
chlre_OP_Chlamydomonas_SEC_virNOG_elut.tidy	OP_Chlamydomonas_SEC	Chlamy_SEC_27a_09132016	ENOG411DRTW	1	15.3225452623	chlre	0.005813953488372093	0.04	0.026776686093073335	0.06348837209302326
chlre_OP_Chlamydomonas_SEC_virNOG_elut.tidy	OP_Chlamydomonas_SEC	Chlamy_SEC_27a_09132016	ENOG411DRU1	12	914.660828977	chlre	0.06976744186046512	0.36363636363636365	0.36309835422954534	0.7046511627906976
chlre_OP_Chlamydomonas_SEC_virNOG_elut.tidy	OP_Chlamydomonas_SEC	Chlamy_SEC_27a_09132016	ENOG411DRU5	5	54.9041702055	chlre	0.029069767441860465	0.625	0.5031488726738435	0.7267441860465116
chlre_OP_Chlamydomonas_SEC_virNOG_elut.tidy	OP_Chlamydomonas_SEC	Chlamy_SEC_27a_09132016	ENOG411DRUB	33	1370.37662171	chlre	0.19186046511627908	0.9166666666666666	0.8017748365741507	0.6501937984496124
chlre_OP_Chlamydomonas_SEC_virNOG_elut.tidy	OP_Chlamydomonas_SEC	Chlamy_SEC_27a_09132016	ENOG411DRUG	6	117.750707531	chlre	0.03488372093023256	0.75	0.9709034037843728	1
chlre_OP_Chlamydomonas_SEC_virNOG_elut.tidy	OP_Chlamydomonas_SEC	Chlamy_SEC_27a_09132016	ENOG411DRUN	2	73.8383316272	chlre	0.011627906976744186	0.4	0.2704247581201574	0.3232558139534884
chlre_OP_Chlamydomonas_SEC_virNOG_elut.tidy	OP_Chlamydomonas_SEC	Chlamy_SEC_27a_09132016	ENOG411DRUW	1	7.11947047238	chlre	0.005813953488372093	0.3333333333333333	0.15189725397270934	0.3662790697674419
chlre_OP_Chlamydomonas_SEC_virNOG_elut.tidy	OP_Chlamydomonas_SEC	Chlamy_SEC_27a_09132016	ENOG411DRV7	49	716.209319588	chlre	0.28488372093023256	0.7903225806451613	0.7876369055151925	0.4965116279069768
chlre_OP_Chlamydomonas_SEC_virNOG_elut.tidy	OP_Chlamydomonas_SEC	Chlamy_SEC_27a_09132016	ENOG411DRVB	30	482.167741227	chlre	0.1744186046511628	0.6122448979591837	0.6765834784681031	0.9610821072615092
chlre_OP_Chlamydomonas_SEC_virNOG_elut.tidy	OP_Chlamydomonas_SEC	Chlamy_SEC_27a_09132016	ENOG411DRVF	47	5335.06178664	chlre	0.27325581395348836	0.46534653465346537	0.5110763035225435	0.8058730784391013
chlre_OP_Chlamydomonas_SEC_virNOG_elut.tidy	OP_Chlamydomonas_SEC	Chlamy_SEC_27a_09132016	ENOG411DRVH	5	171.208092219	chlre	0.029069767441860465	0.18518518518518517	0.15641682736373547	0.25920542635658916
chlre_OP_Chlamydomonas_SEC_virNOG_elut.tidy	OP_Chlamydomonas_SEC	Chlamy_SEC_27a_09132016	ENOG411DRVN	4	216.292033837	chlre	0.023255813953488372	1	0.8963263525311437	0.9457364341085271
chlre_OP_Chlamydomonas_SEC_virNOG_elut.tidy	OP_Chlamydomonas_SEC	Chlamy_SEC_27a_09132016	ENOG411DRVU	1	8.37707036605	chlre	0.005813953488372093	0.5	0.12601793079710433	0.35465116279069764
chlre_OP_Chlamydomonas_SEC_virNOG_elut.tidy	OP_Chlamydomonas_SEC	Chlamy_SEC_27a_09132016	ENOG411DRVX	32	1915.33359353	chlre	0.18604651162790697	0.2782608695652174	0.2392233907667084	0.26703146374829
chlre_OP_Chlamydomonas_SEC_virNOG_elut.tidy	OP_Chlamydomonas_SEC	Chlamy_SEC_27a_09132016	ENOG411DRVZ	8	116.502815076	chlre	0.046511627906976744	0.5	0.4189030402851951	0.5674418604651164
chlre_OP_Chlamydomonas_SEC_virNOG_elut.tidy	OP_Chlamydomonas_SEC	Chlamy_SEC_27a_09132016	ENOG411DRWA	1	27.010794355	chlre	0.005813953488372093	0.04	0.018617330386855657	0.06767441860465116
chlre_OP_Chlamydomonas_SEC_virNOG_elut.tidy	OP_Chlamydomonas_SEC	Chlamy_SEC_27a_09132016	ENOG411DRWC	1	18.2168038119	chlre	0.005813953488372093	0.14285714285714285	0.18380382432600859	0.17732558139534882
chlre_OP_Chlamydomonas_SEC_virNOG_elut.tidy	OP_Chlamydomonas_SEC	Chlamy_SEC_27a_09132016	ENOG411DRWE	2	14.7369113094	chlre	0.011627906976744186	0.2	0.25189130240740026	0.35465116279069764
chlre_OP_Chlamydomonas_SEC_virNOG_elut.tidy	OP_Chlamydomonas_SEC	Chlamy_SEC_27a_09132016	ENOG411DRWG	9	468.050016374	chlre	0.05232558139534884	0.3103448275862069	0.46716459688893214	0.290169133192389
chlre_OP_Chlamydomonas_SEC_virNOG_elut.tidy	OP_Chlamydomonas_SEC	Chlamy_SEC_27a_09132016	ENOG411DRWI	1	31.2470263751	chlre	0.005813953488372093	0.5	0.24114027518302908	0.5058139534883721
chlre_OP_Chlamydomonas_SEC_virNOG_elut.tidy	OP_Chlamydomonas_SEC	Chlamy_SEC_27a_09132016	ENOG411DRWY	1	69.9791853749	chlre	0.005813953488372093	0.25	0.19253313255154014	0.35465116279069764
chlre_OP_Chlamydomonas_SEC_virNOG_elut.tidy	OP_Chlamydomonas_SEC	Chlamy_SEC_27a_09132016	ENOG411DRX6	2	3.47454691721	chlre	0.011627906976744186	0.0625	0.10404400406157122	0.14171511627906977
chlre_OP_Chlamydomonas_SEC_virNOG_elut.tidy	OP_Chlamydomonas_SEC	Chlamy_SEC_27a_09132016	ENOG411DRXF	15	963.272561796	chlre	0.0872093023255814	0.4838709677419355	0.5143360339319438	0.8430232558139535
chlre_OP_Chlamydomonas_SEC_virNOG_elut.tidy	OP_Chlamydomonas_SEC	Chlamy_SEC_27a_09132016	ENOG411DRXI	4	15.5993233629	chlre	0.023255813953488372	0.5714285714285714	0.3565937576309895	0.4053156146179402
chlre_OP_Chlamydomonas_SEC_virNOG_elut.tidy	OP_Chlamydomonas_SEC	Chlamy_SEC_27a_09132016	ENOG411DRXN	7	306.711492751	chlre	0.040697674418604654	0.4666666666666667	0.5291164011474279	0.6636851520572451
chlre_OP_Chlamydomonas_SEC_virNOG_elut.tidy	OP_Chlamydomonas_SEC	Chlamy_SEC_27a_09132016	ENOG411DRXR	4	172.053210905	chlre	0.023255813953488372	0.6666666666666666	0.4360720080431212	0.35348837209302325
chlre_OP_Chlamydomonas_SEC_virNOG_elut.tidy	OP_Chlamydomonas_SEC	Chlamy_SEC_27a_09132016	ENOG411DRXX	2	102.104861223	chlre	0.011627906976744186	0.16666666666666666	0.09051471856132255	0.3023255813953488
chlre_OP_Chlamydomonas_SEC_virNOG_elut.tidy	OP_Chlamydomonas_SEC	Chlamy_SEC_27a_09132016	ENOG411DRXZ	12	865.898135681	chlre	0.06976744186046512	0.5714285714285714	0.5333645985034936	0.4728682170542636
chlre_OP_Chlamydomonas_SEC_virNOG_elut.tidy	OP_Chlamydomonas_SEC	Chlamy_SEC_27a_09132016	ENOG411DRY3	14	712.730842153	chlre	0.08139534883720931	0.9333333333333333	0.6617973914125846	0.6206395348837209
chlre_OP_Chlamydomonas_SEC_virNOG_elut.tidy	OP_Chlamydomonas_SEC	Chlamy_SEC_27a_09132016	ENOG411DRYQ	15	454.786467338	chlre	0.0872093023255814	0.14285714285714285	0.12496152945271821	0.2357241538107299
chlre_OP_Chlamydomonas_SEC_virNOG_elut.tidy	OP_Chlamydomonas_SEC	Chlamy_SEC_27a_09132016	ENOG411DRYS	10	107.42648646	chlre	0.05813953488372093	0.09523809523809523	0.07309414823088003	0.1644518272425249
chlre_OP_Chlamydomonas_SEC_virNOG_elut.tidy	OP_Chlamydomonas_SEC	Chlamy_SEC_27a_09132016	ENOG411DRZ0	6	380.46812321	chlre	0.03488372093023256	0.75	0.6128321530620804	0.6540697674418604
chlre_OP_Chlamydomonas_SEC_virNOG_elut.tidy	OP_Chlamydomonas_SEC	Chlamy_SEC_27a_09132016	ENOG411DRZ9	1	82.7847918102	chlre	0.005813953488372093	0.14285714285714285	0.16065215755019	0.16511627906976742
chlre_OP_Chlamydomonas_SEC_virNOG_elut.tidy	OP_Chlamydomonas_SEC	Chlamy_SEC_27a_09132016	ENOG411DRZF	1	63.0820708194	chlre	0.005813953488372093	0.25	0.26335566329884413	0.4447674418604651
chlre_OP_Chlamydomonas_SEC_virNOG_elut.tidy	OP_Chlamydomonas_SEC	Chlamy_SEC_27a_09132016	ENOG411DS00	2	51.025949173	chlre	0.011627906976744186	0.6666666666666666	0.4239053120837735	0.7093023255813953
chlre_OP_Chlamydomonas_SEC_virNOG_elut.tidy	OP_Chlamydomonas_SEC	Chlamy_SEC_27a_09132016	ENOG411DS05	9	417.822291725	chlre	0.05232558139534884	0.6428571428571429	0.40938557310512924	0.3546511627906977
chlre_OP_Chlamydomonas_SEC_virNOG_elut.tidy	OP_Chlamydomonas_SEC	Chlamy_SEC_27a_09132016	ENOG411DS09	4	52.054954329	chlre	0.023255813953488372	0.5714285714285714	0.4852287458508955	0.4983388704318937
chlre_OP_Chlamydomonas_SEC_virNOG_elut.tidy	OP_Chlamydomonas_SEC	Chlamy_SEC_27a_09132016	ENOG411DS0G	14	754.68074085600006	chlre	0.08139534883720931	0.8235294117647058	0.59802007779752	0.5155038759689923
chlre_OP_Chlamydomonas_SEC_virNOG_elut.tidy	OP_Chlamydomonas_SEC	Chlamy_SEC_27a_09132016	ENOG411DS0M	2	247.300744485	chlre	0.011627906976744186	1	1	1
chlre_OP_Chlamydomonas_SEC_virNOG_elut.tidy	OP_Chlamydomonas_SEC	Chlamy_SEC_27a_09132016	ENOG411DS0R	15	1580.10972194	chlre	0.0872093023255814	0.8823529411764706	0.6745775964230336	0.7558139534883721
chlre_OP_Chlamydomonas_SEC_virNOG_elut.tidy	OP_Chlamydomonas_SEC	Chlamy_SEC_27a_09132016	ENOG411DS0V	5	153.161025102	chlre	0.029069767441860465	0.09090909090909091	0.07542199214762009	0.1352376137512639
chlre_OP_Chlamydomonas_SEC_virNOG_elut.tidy	OP_Chlamydomonas_SEC	Chlamy_SEC_27a_09132016	ENOG411DS17	4	445.309590234	chlre	0.023255813953488372	0.23529411764705882	0.24363398947786347	0.25854993160054723
chlre_OP_Chlamydomonas_SEC_virNOG_elut.tidy	OP_Chlamydomonas_SEC	Chlamy_SEC_27a_09132016	ENOG411DS18	7	712.050981114	chlre	0.040697674418604654	0.18421052631578946	0.16939857728466337	0.26944667201283085
chlre_OP_Chlamydomonas_SEC_virNOG_elut.tidy	OP_Chlamydomonas_SEC	Chlamy_SEC_27a_09132016	ENOG411DS1G	2	66.6020591412	chlre	0.011627906976744186	0.06451612903225806	0.039803021148427875	0.09819121447028424
chlre_OP_Chlamydomonas_SEC_virNOG_elut.tidy	OP_Chlamydomonas_SEC	Chlamy_SEC_27a_09132016	ENOG411DS1Q	13	304.988024449	chlre	0.0755813953488372	0.5652173913043478	0.5296473901328327	0.8767441860465115
chlre_OP_Chlamydomonas_SEC_virNOG_elut.tidy	OP_Chlamydomonas_SEC	Chlamy_SEC_27a_09132016	ENOG411DS1X	1	5.82061330317	chlre	0.005813953488372093	0.08333333333333333	0.036755127221770156	0.1686046511627907
chlre_OP_Chlamydomonas_SEC_virNOG_elut.tidy	OP_Chlamydomonas_SEC	Chlamy_SEC_27a_09132016	ENOG411DS29	24	347.102944611	chlre	0.13953488372093023	0.48	0.49448809538481286	0.8511627906976744
chlre_OP_Chlamydomonas_SEC_virNOG_elut.tidy	OP_Chlamydomonas_SEC	Chlamy_SEC_27a_09132016	ENOG411DS2F	1	43.789836826	chlre	0.005813953488372093	0.06666666666666667	0.1592697070972045	0.1511627906976744
chlre_OP_Chlamydomonas_SEC_virNOG_elut.tidy	OP_Chlamydomonas_SEC	Chlamy_SEC_27a_09132016	ENOG411DS2G	11	570.658992339	chlre	0.06395348837209303	1	1	1
chlre_OP_Chlamydomonas_SEC_virNOG_elut.tidy	OP_Chlamydomonas_SEC	Chlamy_SEC_27a_09132016	ENOG411DS2M	2	298.297047371	chlre	0.011627906976744186	0.1111111111111111	0.1154356331383786	0.0917312661498708
chlre_OP_Chlamydomonas_SEC_virNOG_elut.tidy	OP_Chlamydomonas_SEC	Chlamy_SEC_27a_09132016	ENOG411DS2R	2	23.8971085924	chlre	0.011627906976744186	0.4	0.07820120324920757	0.1813953488372093
chlre_OP_Chlamydomonas_SEC_virNOG_elut.tidy	OP_Chlamydomonas_SEC	Chlamy_SEC_27a_09132016	ENOG411DS2S	3	75.9535830674	chlre	0.01744186046511628	0.5	0.3272550353366955	0.34011627906976744
chlre_OP_Chlamydomonas_SEC_virNOG_elut.tidy	OP_Chlamydomonas_SEC	Chlamy_SEC_27a_09132016	ENOG411DS2V	6	99.5779066622	chlre	0.03488372093023256	0.3333333333333333	0.25966676171454406	0.5232558139534884
chlre_OP_Chlamydomonas_SEC_virNOG_elut.tidy	OP_Chlamydomonas_SEC	Chlamy_SEC_27a_09132016	ENOG411DS36	1	15.4255193568	chlre	0.005813953488372093	0.5	0.5126248315684254	0.35465116279069764
chlre_OP_Chlamydomonas_SEC_virNOG_elut.tidy	OP_Chlamydomonas_SEC	Chlamy_SEC_27a_09132016	ENOG411DS3D	29	587.792721837	chlre	0.1686046511627907	1	0.8126566404790629	0.6428052325581395
chlre_OP_Chlamydomonas_SEC_virNOG_elut.tidy	OP_Chlamydomonas_SEC	Chlamy_SEC_27a_09132016	ENOG411DS3E	5	152.602243899	chlre	0.029069767441860465	0.38461538461538464	0.36379820736285945	0.5910852713178295
chlre_OP_Chlamydomonas_SEC_virNOG_elut.tidy	OP_Chlamydomonas_SEC	Chlamy_SEC_27a_09132016	ENOG411DS3H	1	15.8926141084	chlre	0.005813953488372093	0.09090909090909091	0.022051364685726365	0.0412262156448203
chlre_OP_Chlamydomonas_SEC_virNOG_elut.tidy	OP_Chlamydomonas_SEC	Chlamy_SEC_27a_09132016	ENOG411DS3J	15	1714.8068944	chlre	0.0872093023255814	1	1	1
chlre_OP_Chlamydomonas_SEC_virNOG_elut.tidy	OP_Chlamydomonas_SEC	Chlamy_SEC_27a_09132016	ENOG411DS4D	17	877.621313055	chlre	0.09883720930232558	0.5483870967741935	0.5621467966848677	0.6655038759689923
chlre_OP_Chlamydomonas_SEC_virNOG_elut.tidy	OP_Chlamydomonas_SEC	Chlamy_SEC_27a_09132016	ENOG411DS4F	1	26.4365811416	chlre	0.005813953488372093	0.3333333333333333	0.3025811322817398	0.5813953488372093
chlre_OP_Chlamydomonas_SEC_virNOG_elut.tidy	OP_Chlamydomonas_SEC	Chlamy_SEC_27a_09132016	ENOG411DS4G	31	1737.20349304	chlre	0.18023255813953487	0.9393939393939394	0.6996563903193722	0.6467168262653898
chlre_OP_Chlamydomonas_SEC_virNOG_elut.tidy	OP_Chlamydomonas_SEC	Chlamy_SEC_27a_09132016	ENOG411DS51	1	11.803718015	chlre	0.005813953488372093	0.5	0.3951604551663732	0.4534883720930233
chlre_OP_Chlamydomonas_SEC_virNOG_elut.tidy	OP_Chlamydomonas_SEC	Chlamy_SEC_27a_09132016	ENOG411DS52	1	28.4274963943	chlre	0.005813953488372093	1	0.7200318008345037	0.7093023255813953
chlre_OP_Chlamydomonas_SEC_virNOG_elut.tidy	OP_Chlamydomonas_SEC	Chlamy_SEC_27a_09132016	ENOG411DS57	2	80.7127643775	chlre	0.011627906976744186	0.3333333333333333	0.36216992449213387	0.4903100775193799
chlre_OP_Chlamydomonas_SEC_virNOG_elut.tidy	OP_Chlamydomonas_SEC	Chlamy_SEC_27a_09132016	ENOG411DS5F	6	216.630196337	chlre	0.03488372093023256	0.46153846153846156	0.3729534069711552	0.4255813953488372
chlre_OP_Chlamydomonas_SEC_virNOG_elut.tidy	OP_Chlamydomonas_SEC	Chlamy_SEC_27a_09132016	ENOG411DS5J	13	471.403871545	chlre	0.0755813953488372	0.22413793103448276	0.19215331611012867	0.24265605875152996
chlre_OP_Chlamydomonas_SEC_virNOG_elut.tidy	OP_Chlamydomonas_SEC	Chlamy_SEC_27a_09132016	ENOG411DS5Y	6	14.6300041215	chlre	0.03488372093023256	0.8571428571428571	0.6692235185160859	0.7475083056478404
chlre_OP_Chlamydomonas_SEC_virNOG_elut.tidy	OP_Chlamydomonas_SEC	Chlamy_SEC_27a_09132016	ENOG411DS61	5	163.890421535	chlre	0.029069767441860465	0.625	0.6560023789001582	0.5066445182724252
chlre_OP_Chlamydomonas_SEC_virNOG_elut.tidy	OP_Chlamydomonas_SEC	Chlamy_SEC_27a_09132016	ENOG411DS62	2	320.730847186	chlre	0.011627906976744186	0.4	0.5021693660202231	0.5395348837209302
chlre_OP_Chlamydomonas_SEC_virNOG_elut.tidy	OP_Chlamydomonas_SEC	Chlamy_SEC_27a_09132016	ENOG411DS65	1	58.1092982354	chlre	0.005813953488372093	0.25	0.30158501406850463	0.21802325581395346
chlre_OP_Chlamydomonas_SEC_virNOG_elut.tidy	OP_Chlamydomonas_SEC	Chlamy_SEC_27a_09132016	ENOG411DS6A	3	146.373361836	chlre	0.01744186046511628	0.42857142857142855	0.4474016734616644	0.34883720930232553
chlre_OP_Chlamydomonas_SEC_virNOG_elut.tidy	OP_Chlamydomonas_SEC	Chlamy_SEC_27a_09132016	ENOG411DS6D	1	121.170595491	chlre	0.005813953488372093	1	1	1
chlre_OP_Chlamydomonas_SEC_virNOG_elut.tidy	OP_Chlamydomonas_SEC	Chlamy_SEC_27a_09132016	ENOG411DS6I	6	122.351667393	chlre	0.03488372093023256	0.5	0.4276421700204782	0.6162790697674418
chlre_OP_Chlamydomonas_SEC_virNOG_elut.tidy	OP_Chlamydomonas_SEC	Chlamy_SEC_27a_09132016	ENOG411DS6V	1	78.1032701462	chlre	0.005813953488372093	1	1	1
chlre_OP_Chlamydomonas_SEC_virNOG_elut.tidy	OP_Chlamydomonas_SEC	Chlamy_SEC_27a_09132016	ENOG411DS73	11	178.196393844	chlre	0.06395348837209303	0.1506849315068493	0.1374933651892696	0.3057502389295954
chlre_OP_Chlamydomonas_SEC_virNOG_elut.tidy	OP_Chlamydomonas_SEC	Chlamy_SEC_27a_09132016	ENOG411DS7D	4	217.501988423	chlre	0.023255813953488372	0.6666666666666666	0.5199108957847142	0.4728682170542636
chlre_OP_Chlamydomonas_SEC_virNOG_elut.tidy	OP_Chlamydomonas_SEC	Chlamy_SEC_27a_09132016	ENOG411DS7N	11	237.11955375	chlre	0.06395348837209303	0.10377358490566038	0.0764670243346367	0.12911364633611233
chlre_OP_Chlamydomonas_SEC_virNOG_elut.tidy	OP_Chlamydomonas_SEC	Chlamy_SEC_27a_09132016	ENOG411DS7T	20	614.282039766	chlre	0.11627906976744186	0.8333333333333334	0.7233380083557109	0.7267441860465116
chlre_OP_Chlamydomonas_SEC_virNOG_elut.tidy	OP_Chlamydomonas_SEC	Chlamy_SEC_27a_09132016	ENOG411DS7U	1	9.17230064944	chlre	0.005813953488372093	0.3333333333333333	0.2312695531681574	0.5872093023255813
chlre_OP_Chlamydomonas_SEC_virNOG_elut.tidy	OP_Chlamydomonas_SEC	Chlamy_SEC_27a_09132016	ENOG411DS83	4	198.750830221	chlre	0.023255813953488372	0.36363636363636365	0.20117409172587247	0.22093023255813954
chlre_OP_Chlamydomonas_SEC_virNOG_elut.tidy	OP_Chlamydomonas_SEC	Chlamy_SEC_27a_09132016	ENOG411DS85	1	154.59743964	chlre	0.005813953488372093	0.5	0.4685731277854976	0.7093023255813953
chlre_OP_Chlamydomonas_SEC_virNOG_elut.tidy	OP_Chlamydomonas_SEC	Chlamy_SEC_27a_09132016	ENOG411DS87	1	7.42660897421	chlre	0.005813953488372093	0.037037037037037035	0.02310178393203684	0.04995693367786391
chlre_OP_Chlamydomonas_SEC_virNOG_elut.tidy	OP_Chlamydomonas_SEC	Chlamy_SEC_27a_09132016	ENOG411DS8A	16	2114.10802133	chlre	0.09302325581395349	0.9411764705882353	0.9308866982538436	0.7093023255813953
chlre_OP_Chlamydomonas_SEC_virNOG_elut.tidy	OP_Chlamydomonas_SEC	Chlamy_SEC_27a_09132016	ENOG411DS8F	1	101.041112852	chlre	0.005813953488372093	0.25	0.2525702788336656	0.35465116279069764
chlre_OP_Chlamydomonas_SEC_virNOG_elut.tidy	OP_Chlamydomonas_SEC	Chlamy_SEC_27a_09132016	ENOG411DS8P	9	824.816394816	chlre	0.05232558139534884	0.8181818181818182	0.7597644490628878	0.6383720930232559
chlre_OP_Chlamydomonas_SEC_virNOG_elut.tidy	OP_Chlamydomonas_SEC	Chlamy_SEC_27a_09132016	ENOG411DS8U	2	214.56705161	chlre	0.011627906976744186	0.1111111111111111	0.10458928606825071	0.07364341085271318
chlre_OP_Chlamydomonas_SEC_virNOG_elut.tidy	OP_Chlamydomonas_SEC	Chlamy_SEC_27a_09132016	ENOG411DS8V	35	1939.46300603	chlre	0.20348837209302326	0.9459459459459459	0.9476276414758803	0.5910852713178295
chlre_OP_Chlamydomonas_SEC_virNOG_elut.tidy	OP_Chlamydomonas_SEC	Chlamy_SEC_27a_09132016	ENOG411DS8X	19	278.365604033	chlre	0.11046511627906977	0.6129032258064516	0.5278861819335254	0.5859453993933267
chlre_OP_Chlamydomonas_SEC_virNOG_elut.tidy	OP_Chlamydomonas_SEC	Chlamy_SEC_27a_09132016	ENOG411DS96	2	59.7455988719	chlre	0.011627906976744186	0.3333333333333333	0.23745045293738323	0.35465116279069764
chlre_OP_Chlamydomonas_SEC_virNOG_elut.tidy	OP_Chlamydomonas_SEC	Chlamy_SEC_27a_09132016	ENOG411DS98	41	1355.89197741	chlre	0.23837209302325582	0.2949640287769784	0.27837065638165154	0.48151162790697677
chlre_OP_Chlamydomonas_SEC_virNOG_elut.tidy	OP_Chlamydomonas_SEC	Chlamy_SEC_27a_09132016	ENOG411DS99	1	18.8946104733	chlre	0.005813953488372093	0.3333333333333333	0.16424939886337622	0.29069767441860467
chlre_OP_Chlamydomonas_SEC_virNOG_elut.tidy	OP_Chlamydomonas_SEC	Chlamy_SEC_27a_09132016	ENOG411DS9A	2	65.2696856956	chlre	0.011627906976744186	0.3333333333333333	0.2554882270291568	0.2364341085271318
chlre_OP_Chlamydomonas_SEC_virNOG_elut.tidy	OP_Chlamydomonas_SEC	Chlamy_SEC_27a_09132016	ENOG411DS9B	14	715.637715265	chlre	0.08139534883720931	0.8235294117647058	0.7791599136336416	0.49651162790697684
chlre_OP_Chlamydomonas_SEC_virNOG_elut.tidy	OP_Chlamydomonas_SEC	Chlamy_SEC_27a_09132016	ENOG411DS9E	16	282.035159016	chlre	0.09302325581395349	0.5925925925925926	0.4929729331667232	0.7304048234280792
chlre_OP_Chlamydomonas_SEC_virNOG_elut.tidy	OP_Chlamydomonas_SEC	Chlamy_SEC_27a_09132016	ENOG411DSA0	7	311.846554633	chlre	0.040697674418604654	0.875	0.8629793155216358	0.49651162790697684
chlre_OP_Chlamydomonas_SEC_virNOG_elut.tidy	OP_Chlamydomonas_SEC	Chlamy_SEC_27a_09132016	ENOG411DSA3	4	112.617469217	chlre	0.023255813953488372	0.25	0.2756047481543281	0.5290697674418604
chlre_OP_Chlamydomonas_SEC_virNOG_elut.tidy	OP_Chlamydomonas_SEC	Chlamy_SEC_27a_09132016	ENOG411DSAC	14	793.504882199	chlre	0.08139534883720931	0.7368421052631579	0.7598858293531988	0.813953488372093
chlre_OP_Chlamydomonas_SEC_virNOG_elut.tidy	OP_Chlamydomonas_SEC	Chlamy_SEC_27a_09132016	ENOG411DSAG	2	177.931572116	chlre	0.011627906976744186	0.07692307692307693	0.053596180311292096	0.0687984496124031
chlre_OP_Chlamydomonas_SEC_virNOG_elut.tidy	OP_Chlamydomonas_SEC	Chlamy_SEC_27a_09132016	ENOG411DSAR	1	69.3973478548	chlre	0.005813953488372093	0.1111111111111111	0.11773070876833022	0.21075581395348839
chlre_OP_Chlamydomonas_SEC_virNOG_elut.tidy	OP_Chlamydomonas_SEC	Chlamy_SEC_27a_09132016	ENOG411DSAX	1	36.783930774	chlre	0.005813953488372093	0.00909090909090909	0.008660964136563525	0.02061310782241015
chlre_OP_Chlamydomonas_SEC_virNOG_elut.tidy	OP_Chlamydomonas_SEC	Chlamy_SEC_27a_09132016	ENOG411DSB5	5	141.993026928	chlre	0.029069767441860465	0.625	0.638437971631369	0.7267441860465116
chlre_OP_Chlamydomonas_SEC_virNOG_elut.tidy	OP_Chlamydomonas_SEC	Chlamy_SEC_27a_09132016	ENOG411DSBB	26	1095.22753476	chlre	0.1511627906976744	0.9629629629629629	0.9807418668971752	0.8397932816537468
chlre_OP_Chlamydomonas_SEC_virNOG_elut.tidy	OP_Chlamydomonas_SEC	Chlamy_SEC_27a_09132016	ENOG411DSBM	2	35.6947822888	chlre	0.011627906976744186	0.2	0.17163246198597462	0.3023255813953488
chlre_OP_Chlamydomonas_SEC_virNOG_elut.tidy	OP_Chlamydomonas_SEC	Chlamy_SEC_27a_09132016	ENOG411DSBR	1	44.6490289507	chlre	0.005813953488372093	1	0.488285306738141	0.8081395348837209
chlre_OP_Chlamydomonas_SEC_virNOG_elut.tidy	OP_Chlamydomonas_SEC	Chlamy_SEC_27a_09132016	ENOG411DSBW	4	20.543181643	chlre	0.023255813953488372	0.5714285714285714	0.5841378623667641	0.8093023255813954
chlre_OP_Chlamydomonas_SEC_virNOG_elut.tidy	OP_Chlamydomonas_SEC	Chlamy_SEC_27a_09132016	ENOG411DSBX	5	92.3668925673	chlre	0.029069767441860465	0.15151515151515152	0.11218263613931492	0.22584973166368513
chlre_OP_Chlamydomonas_SEC_virNOG_elut.tidy	OP_Chlamydomonas_SEC	Chlamy_SEC_27a_09132016	ENOG411DSC2	9	514.713688521	chlre	0.05232558139534884	0.6923076923076923	0.6001311701821492	0.39898255813953487
chlre_OP_Chlamydomonas_SEC_virNOG_elut.tidy	OP_Chlamydomonas_SEC	Chlamy_SEC_27a_09132016	ENOG411DSC3	2	93.9629122741	chlre	0.011627906976744186	0.3333333333333333	0.2895967743449789	0.2364341085271318
chlre_OP_Chlamydomonas_SEC_virNOG_elut.tidy	OP_Chlamydomonas_SEC	Chlamy_SEC_27a_09132016	ENOG411DSC4	3	115.479738764	chlre	0.01744186046511628	0.04838709677419355	0.04022407235092925	0.11199510403916768
chlre_OP_Chlamydomonas_SEC_virNOG_elut.tidy	OP_Chlamydomonas_SEC	Chlamy_SEC_27a_09132016	ENOG411DSCA	5	261.019835124	chlre	0.029069767441860465	0.38461538461538464	0.4333009533388247	0.48934108527131787
chlre_OP_Chlamydomonas_SEC_virNOG_elut.tidy	OP_Chlamydomonas_SEC	Chlamy_SEC_27a_09132016	ENOG411DSCF	5	255.035253366	chlre	0.029069767441860465	0.8333333333333334	0.89203770969592	1
chlre_OP_Chlamydomonas_SEC_virNOG_elut.tidy	OP_Chlamydomonas_SEC	Chlamy_SEC_27a_09132016	ENOG411DSCS	3	53.7377231223	chlre	0.01744186046511628	0.0967741935483871	0.10337857872710386	0.20319767441860465
chlre_OP_Chlamydomonas_SEC_virNOG_elut.tidy	OP_Chlamydomonas_SEC	Chlamy_SEC_27a_09132016	ENOG411DSD9	1	28.1403834936	chlre	0.005813953488372093	0.5	0.33695037627062474	0.7093023255813953
chlre_OP_Chlamydomonas_SEC_virNOG_elut.tidy	OP_Chlamydomonas_SEC	Chlamy_SEC_27a_09132016	ENOG411DSDA	9	106.385554108	chlre	0.05232558139534884	0.391304347826087	0.4140648661459503	0.6079734219269104
chlre_OP_Chlamydomonas_SEC_virNOG_elut.tidy	OP_Chlamydomonas_SEC	Chlamy_SEC_27a_09132016	ENOG411DSDH	27	352.885513842	chlre	0.1569767441860465	0.2967032967032967	0.25116127779831104	0.5114403600900225
chlre_OP_Chlamydomonas_SEC_virNOG_elut.tidy	OP_Chlamydomonas_SEC	Chlamy_SEC_27a_09132016	ENOG411DSDM	1	69.3819234798	chlre	0.005813953488372093	0.2	0.18892662489254378	0.42151162790697677
chlre_OP_Chlamydomonas_SEC_virNOG_elut.tidy	OP_Chlamydomonas_SEC	Chlamy_SEC_27a_09132016	ENOG411DSDT	2	130.6278127	chlre	0.011627906976744186	0.046511627906976744	0.04210712285593311	0.10546241211465657
chlre_OP_Chlamydomonas_SEC_virNOG_elut.tidy	OP_Chlamydomonas_SEC	Chlamy_SEC_27a_09132016	ENOG411DSDU	1	95.5544003629	chlre	0.005813953488372093	0.25	0.27713868872164676	0.42151162790697677
chlre_OP_Chlamydomonas_SEC_virNOG_elut.tidy	OP_Chlamydomonas_SEC	Chlamy_SEC_27a_09132016	ENOG411DSE0	21	619.005162693	chlre	0.12209302325581395	0.7	0.7047119752850343	0.5728980322003578
chlre_OP_Chlamydomonas_SEC_virNOG_elut.tidy	OP_Chlamydomonas_SEC	Chlamy_SEC_27a_09132016	ENOG411DSE5	3	332.654678304	chlre	0.01744186046511628	0.3	0.3579722051029796	0.2127906976744186
chlre_OP_Chlamydomonas_SEC_virNOG_elut.tidy	OP_Chlamydomonas_SEC	Chlamy_SEC_27a_09132016	ENOG411DSEE	4	422.554727595	chlre	0.023255813953488372	1	1	1
chlre_OP_Chlamydomonas_SEC_virNOG_elut.tidy	OP_Chlamydomonas_SEC	Chlamy_SEC_27a_09132016	ENOG411DSEH	1	48.7328509617	chlre	0.005813953488372093	0.07692307692307693	0.05394431684931131	0.1744186046511628
chlre_OP_Chlamydomonas_SEC_virNOG_elut.tidy	OP_Chlamydomonas_SEC	Chlamy_SEC_27a_09132016	ENOG411DSEP	6	208.621608218	chlre	0.03488372093023256	0.6666666666666666	0.5284139174071519	0.4728682170542636
chlre_OP_Chlamydomonas_SEC_virNOG_elut.tidy	OP_Chlamydomonas_SEC	Chlamy_SEC_27a_09132016	ENOG411DSER	8	53.8764001979	chlre	0.046511627906976744	0.7272727272727273	0.7475465840487658	0.4728682170542636
chlre_OP_Chlamydomonas_SEC_virNOG_elut.tidy	OP_Chlamydomonas_SEC	Chlamy_SEC_27a_09132016	ENOG411DSET	7	244.995675237	chlre	0.040697674418604654	0.3684210526315789	0.3010698534428511	0.33100775193798454
chlre_OP_Chlamydomonas_SEC_virNOG_elut.tidy	OP_Chlamydomonas_SEC	Chlamy_SEC_27a_09132016	ENOG411DSEU	1	29.86864189	chlre	0.005813953488372093	0.011904761904761904	0.00931322813926832	0.01782435740514076
chlre_OP_Chlamydomonas_SEC_virNOG_elut.tidy	OP_Chlamydomonas_SEC	Chlamy_SEC_27a_09132016	ENOG411DSF5	4	104.43387286	chlre	0.023255813953488372	0.06451612903225806	0.059342949805255146	0.11978938130759105
chlre_OP_Chlamydomonas_SEC_virNOG_elut.tidy	OP_Chlamydomonas_SEC	Chlamy_SEC_27a_09132016	ENOG411DSF6	2	84.8371890048	chlre	0.011627906976744186	0.15384615384615385	0.18499129519491567	0.27370304114490157
chlre_OP_Chlamydomonas_SEC_virNOG_elut.tidy	OP_Chlamydomonas_SEC	Chlamy_SEC_27a_09132016	ENOG411DSF7	4	276.44332208	chlre	0.023255813953488372	0.6666666666666666	0.6905629115915549	0.7093023255813953
chlre_OP_Chlamydomonas_SEC_virNOG_elut.tidy	OP_Chlamydomonas_SEC	Chlamy_SEC_27a_09132016	ENOG411DSFA	10	194.606371266	chlre	0.05813953488372093	0.23255813953488372	0.18520676987534676	0.3382663847780127
chlre_OP_Chlamydomonas_SEC_virNOG_elut.tidy	OP_Chlamydomonas_SEC	Chlamy_SEC_27a_09132016	ENOG411DSFE	25	645.124636175	chlre	0.14534883720930233	0.8333333333333334	0.8260252738073908	0.7786544850498339
chlre_OP_Chlamydomonas_SEC_virNOG_elut.tidy	OP_Chlamydomonas_SEC	Chlamy_SEC_27a_09132016	ENOG411DSFN	4	288.411132896	chlre	0.023255813953488372	0.6666666666666666	0.44693392418172034	0.4418604651162791
chlre_OP_Chlamydomonas_SEC_virNOG_elut.tidy	OP_Chlamydomonas_SEC	Chlamy_SEC_27a_09132016	ENOG411DSFS	1	46.5495761122	chlre	0.005813953488372093	0.08333333333333333	0.04433383412828387	0.1373546511627907
chlre_OP_Chlamydomonas_SEC_virNOG_elut.tidy	OP_Chlamydomonas_SEC	Chlamy_SEC_27a_09132016	ENOG411DSFU	9	324.546076239	chlre	0.05232558139534884	1	0.8923258355714652	1
chlre_OP_Chlamydomonas_SEC_virNOG_elut.tidy	OP_Chlamydomonas_SEC	Chlamy_SEC_27a_09132016	ENOG411DSG3	2	102.386415585	chlre	0.011627906976744186	0.3333333333333333	0.38211177814371045	0.2364341085271318
chlre_OP_Chlamydomonas_SEC_virNOG_elut.tidy	OP_Chlamydomonas_SEC	Chlamy_SEC_27a_09132016	ENOG411DSG8	3	281.214368778	chlre	0.01744186046511628	0.15	0.10745478851025166	0.33139534883720934
chlre_OP_Chlamydomonas_SEC_virNOG_elut.tidy	OP_Chlamydomonas_SEC	Chlamy_SEC_27a_09132016	ENOG411DSG9	19	480.770994921	chlre	0.11046511627906977	0.1958762886597938	0.15438024479847398	0.39637482900136806
chlre_OP_Chlamydomonas_SEC_virNOG_elut.tidy	OP_Chlamydomonas_SEC	Chlamy_SEC_27a_09132016	ENOG411DSGE	4	67.1061907029	chlre	0.023255813953488372	0.8	0.6904855423199742	0.6976744186046512
chlre_OP_Chlamydomonas_SEC_virNOG_elut.tidy	OP_Chlamydomonas_SEC	Chlamy_SEC_27a_09132016	ENOG411DSGF	1	41.4581319221	chlre	0.005813953488372093	0.14285714285714285	0.18282424063000158	0.3023255813953488
chlre_OP_Chlamydomonas_SEC_virNOG_elut.tidy	OP_Chlamydomonas_SEC	Chlamy_SEC_27a_09132016	ENOG411DSGJ	1	20.1618734361	chlre	0.005813953488372093	1	0.16612266973019985	0.4418604651162791
chlre_OP_Chlamydomonas_SEC_virNOG_elut.tidy	OP_Chlamydomonas_SEC	Chlamy_SEC_27a_09132016	ENOG411DSGT	8	148.554278541	chlre	0.046511627906976744	0.8888888888888888	0.6675441478703427	0.9966777408637874
chlre_OP_Chlamydomonas_SEC_virNOG_elut.tidy	OP_Chlamydomonas_SEC	Chlamy_SEC_27a_09132016	ENOG411DSGY	11	5204.83378258	chlre	0.06395348837209303	0.28205128205128205	0.34691788576410404	0.5573089700996677
chlre_OP_Chlamydomonas_SEC_virNOG_elut.tidy	OP_Chlamydomonas_SEC	Chlamy_SEC_27a_09132016	ENOG411DSH8	3	46.5212349725	chlre	0.01744186046511628	0.23076923076923078	0.13114993461584623	0.12367864693446089
chlre_OP_Chlamydomonas_SEC_virNOG_elut.tidy	OP_Chlamydomonas_SEC	Chlamy_SEC_27a_09132016	ENOG411DSH9	1	39.7974387568	chlre	0.005813953488372093	1	1	1
chlre_OP_Chlamydomonas_SEC_virNOG_elut.tidy	OP_Chlamydomonas_SEC	Chlamy_SEC_27a_09132016	ENOG411DSHC	4	107.043444118	chlre	0.023255813953488372	0.11428571428571428	0.1072558718341731	0.25249169435215946
chlre_OP_Chlamydomonas_SEC_virNOG_elut.tidy	OP_Chlamydomonas_SEC	Chlamy_SEC_27a_09132016	ENOG411DSHS	2	69.81363813	chlre	0.011627906976744186	0.5	0.4763144411544858	0.5387596899224806
chlre_OP_Chlamydomonas_SEC_virNOG_elut.tidy	OP_Chlamydomonas_SEC	Chlamy_SEC_27a_09132016	ENOG411DSHT	2	154.373760204	chlre	0.011627906976744186	0.4	0.445385659273252	0.5813953488372093
chlre_OP_Chlamydomonas_SEC_virNOG_elut.tidy	OP_Chlamydomonas_SEC	Chlamy_SEC_27a_09132016	ENOG411DSHW	17	1288.50765508	chlre	0.09883720930232558	0.6296296296296297	0.5807994979194766	0.6976744186046512
chlre_OP_Chlamydomonas_SEC_virNOG_elut.tidy	OP_Chlamydomonas_SEC	Chlamy_SEC_27a_09132016	ENOG411DSI0	1	36.6557637678	chlre	0.005813953488372093	0.5	0.3114851602650968	1
chlre_OP_Chlamydomonas_SEC_virNOG_elut.tidy	OP_Chlamydomonas_SEC	Chlamy_SEC_27a_09132016	ENOG411DSI2	1	33.4789568305	chlre	0.005813953488372093	1	0.9154948568612918	0.7093023255813953
chlre_OP_Chlamydomonas_SEC_virNOG_elut.tidy	OP_Chlamydomonas_SEC	Chlamy_SEC_27a_09132016	ENOG411DSI3	3	49.217821603	chlre	0.01744186046511628	0.023076923076923078	0.015391062130391002	0.03662790697674419
chlre_OP_Chlamydomonas_SEC_virNOG_elut.tidy	OP_Chlamydomonas_SEC	Chlamy_SEC_27a_09132016	ENOG411DSI5	6	126.214007823	chlre	0.03488372093023256	0.75	0.6279380864217042	1
chlre_OP_Chlamydomonas_SEC_virNOG_elut.tidy	OP_Chlamydomonas_SEC	Chlamy_SEC_27a_09132016	ENOG411DSIB	1	91.9229988104	chlre	0.005813953488372093	0.5	0.4530693240243209	0.5872093023255813
chlre_OP_Chlamydomonas_SEC_virNOG_elut.tidy	OP_Chlamydomonas_SEC	Chlamy_SEC_27a_09132016	ENOG411DSIC	1	9.88387116269	chlre	0.005813953488372093	0.014285714285714285	0.005323208091222584	0.03156146179401993
chlre_OP_Chlamydomonas_SEC_virNOG_elut.tidy	OP_Chlamydomonas_SEC	Chlamy_SEC_27a_09132016	ENOG411DSIH	8	379.739991226	chlre	0.046511627906976744	0.6666666666666666	0.6401493636144986	0.9860465116279069
chlre_OP_Chlamydomonas_SEC_virNOG_elut.tidy	OP_Chlamydomonas_SEC	Chlamy_SEC_27a_09132016	ENOG411DSIM	1	13.311097682	chlre	0.005813953488372093	1	0.3403183024089364	0.686046511627907
chlre_OP_Chlamydomonas_SEC_virNOG_elut.tidy	OP_Chlamydomonas_SEC	Chlamy_SEC_27a_09132016	ENOG411DSIN	7	343.209367222	chlre	0.040697674418604654	0.875	0.6565989326013942	0.6206395348837209
chlre_OP_Chlamydomonas_SEC_virNOG_elut.tidy	OP_Chlamydomonas_SEC	Chlamy_SEC_27a_09132016	ENOG411DSIV	1	48.3111682008	chlre	0.005813953488372093	0.5	0.41065827108154473	0.7848837209302325
chlre_OP_Chlamydomonas_SEC_virNOG_elut.tidy	OP_Chlamydomonas_SEC	Chlamy_SEC_27a_09132016	ENOG411DSIW	11	396.599098107	chlre	0.06395348837209303	0.6111111111111112	0.6741155255124477	0.5329457364341086
chlre_OP_Chlamydomonas_SEC_virNOG_elut.tidy	OP_Chlamydomonas_SEC	Chlamy_SEC_27a_09132016	ENOG411DSIX	1	10.5023668481	chlre	0.005813953488372093	1	0.8723604072755943	0.6976744186046512
chlre_OP_Chlamydomonas_SEC_virNOG_elut.tidy	OP_Chlamydomonas_SEC	Chlamy_SEC_27a_09132016	ENOG411DSJ3	4	162.529691813	chlre	0.023255813953488372	0.1111111111111111	0.0870603799105739	0.218304576144036
chlre_OP_Chlamydomonas_SEC_virNOG_elut.tidy	OP_Chlamydomonas_SEC	Chlamy_SEC_27a_09132016	ENOG411DSJ4	10	723.875321098	chlre	0.05813953488372093	0.8333333333333334	0.7116068862227731	0.7267441860465116
chlre_OP_Chlamydomonas_SEC_virNOG_elut.tidy	OP_Chlamydomonas_SEC	Chlamy_SEC_27a_09132016	ENOG411DSJ6	7	25.2591302124	chlre	0.040697674418604654	0.20588235294117646	0.19388317378370248	0.2809452363090773
chlre_OP_Chlamydomonas_SEC_virNOG_elut.tidy	OP_Chlamydomonas_SEC	Chlamy_SEC_27a_09132016	ENOG411DSJ9	2	159.249580039	chlre	0.011627906976744186	1	0.8064499085085257	0.9069767441860466
chlre_OP_Chlamydomonas_SEC_virNOG_elut.tidy	OP_Chlamydomonas_SEC	Chlamy_SEC_27a_09132016	ENOG411DSJY	1	18.1062649538	chlre	0.005813953488372093	0.25	0.16291417008296172	0.17732558139534882
chlre_OP_Chlamydomonas_SEC_virNOG_elut.tidy	OP_Chlamydomonas_SEC	Chlamy_SEC_27a_09132016	ENOG411DSK0	6	470.635033018	chlre	0.03488372093023256	0.375	0.3429483077687851	0.30398671096345514
chlre_OP_Chlamydomonas_SEC_virNOG_elut.tidy	OP_Chlamydomonas_SEC	Chlamy_SEC_27a_09132016	ENOG411DSK1	5	400.08758275	chlre	0.029069767441860465	0.23809523809523808	0.2203267880949632	0.4176866585067319
chlre_OP_Chlamydomonas_SEC_virNOG_elut.tidy	OP_Chlamydomonas_SEC	Chlamy_SEC_27a_09132016	ENOG411DSK2	11	308.840639112	chlre	0.06395348837209303	0.5789473684210527	0.5630906174093476	0.9088127294981639
chlre_OP_Chlamydomonas_SEC_virNOG_elut.tidy	OP_Chlamydomonas_SEC	Chlamy_SEC_27a_09132016	ENOG411DSK3	33	1494.3779514	chlre	0.19186046511627908	0.7333333333333333	0.5634014942649931	0.6501937984496124
chlre_OP_Chlamydomonas_SEC_virNOG_elut.tidy	OP_Chlamydomonas_SEC	Chlamy_SEC_27a_09132016	ENOG411DSKJ	11	129.917712946	chlre	0.06395348837209303	0.7857142857142857	0.9061970470477415	0.7093023255813954
chlre_OP_Chlamydomonas_SEC_virNOG_elut.tidy	OP_Chlamydomonas_SEC	Chlamy_SEC_27a_09132016	ENOG411DSKM	2	86.1686449666	chlre	0.011627906976744186	0.6666666666666666	0.6178326609293577	1
chlre_OP_Chlamydomonas_SEC_virNOG_elut.tidy	OP_Chlamydomonas_SEC	Chlamy_SEC_27a_09132016	ENOG411DSKP	1	58.1170420118	chlre	0.005813953488372093	0.5	0.19186475580587448	0.35465116279069764
chlre_OP_Chlamydomonas_SEC_virNOG_elut.tidy	OP_Chlamydomonas_SEC	Chlamy_SEC_27a_09132016	ENOG411DSKQ	3	36.001045335	chlre	0.01744186046511628	0.375	0.5726796255654075	0.7250830564784053
chlre_OP_Chlamydomonas_SEC_virNOG_elut.tidy	OP_Chlamydomonas_SEC	Chlamy_SEC_27a_09132016	ENOG411DSKT	7	245.471431365	chlre	0.040697674418604654	0.3684210526315789	0.30649175642713444	0.49694002447980423
chlre_OP_Chlamydomonas_SEC_virNOG_elut.tidy	OP_Chlamydomonas_SEC	Chlamy_SEC_27a_09132016	ENOG411DSM0	17	339.438956008	chlre	0.09883720930232558	1	1	1
chlre_OP_Chlamydomonas_SEC_virNOG_elut.tidy	OP_Chlamydomonas_SEC	Chlamy_SEC_27a_09132016	ENOG411DSM4	1	37.7618662855	chlre	0.005813953488372093	1	1	1
chlre_OP_Chlamydomonas_SEC_virNOG_elut.tidy	OP_Chlamydomonas_SEC	Chlamy_SEC_27a_09132016	ENOG411DSM8	12	750.225259092	chlre	0.06976744186046512	0.7058823529411765	0.684525956845298	0.4728682170542636
chlre_OP_Chlamydomonas_SEC_virNOG_elut.tidy	OP_Chlamydomonas_SEC	Chlamy_SEC_27a_09132016	ENOG411DSMK	6	109.136707522	chlre	0.03488372093023256	1	1	1
chlre_OP_Chlamydomonas_SEC_virNOG_elut.tidy	OP_Chlamydomonas_SEC	Chlamy_SEC_27a_09132016	ENOG411DSMW	2	79.4777451626	chlre	0.011627906976744186	0.13333333333333333	0.1595760330919943	0.24086378737541528
chlre_OP_Chlamydomonas_SEC_virNOG_elut.tidy	OP_Chlamydomonas_SEC	Chlamy_SEC_27a_09132016	ENOG411DSMZ	5	85.3237648896	chlre	0.029069767441860465	0.08771929824561403	0.06981505782237254	0.11831905344757242
chlre_OP_Chlamydomonas_SEC_virNOG_elut.tidy	OP_Chlamydomonas_SEC	Chlamy_SEC_27a_09132016	ENOG411DSN0	10	405.533088392	chlre	0.05813953488372093	0.43478260869565216	0.4665274740175814	0.6708407871198568
chlre_OP_Chlamydomonas_SEC_virNOG_elut.tidy	OP_Chlamydomonas_SEC	Chlamy_SEC_27a_09132016	ENOG411DSN5	25	755.920518982	chlre	0.14534883720930233	0.43859649122807015	0.34644336032655665	0.682021466905188
chlre_OP_Chlamydomonas_SEC_virNOG_elut.tidy	OP_Chlamydomonas_SEC	Chlamy_SEC_27a_09132016	ENOG411DSNB	2	179.625083272	chlre	0.011627906976744186	0.4	0.7322694830188767	0.22093023255813954
chlre_OP_Chlamydomonas_SEC_virNOG_elut.tidy	OP_Chlamydomonas_SEC	Chlamy_SEC_27a_09132016	ENOG411DSNJ	2	111.28811056	chlre	0.011627906976744186	0.6666666666666666	0.29059503510679735	0.6976744186046512
chlre_OP_Chlamydomonas_SEC_virNOG_elut.tidy	OP_Chlamydomonas_SEC	Chlamy_SEC_27a_09132016	ENOG411DSNW	1	70.6594755762	chlre	0.005813953488372093	0.16666666666666666	0.15808743730283917	0.3914728682170543
chlre_OP_Chlamydomonas_SEC_virNOG_elut.tidy	OP_Chlamydomonas_SEC	Chlamy_SEC_27a_09132016	ENOG411DSNX	17	274.294382346	chlre	0.09883720930232558	0.2833333333333333	0.2776710626992475	0.2078989574979952
chlre_OP_Chlamydomonas_SEC_virNOG_elut.tidy	OP_Chlamydomonas_SEC	Chlamy_SEC_27a_09132016	ENOG411DSNY	1	55.8743252263	chlre	0.005813953488372093	0.25	0.16707167215893443	0.3081395348837209
chlre_OP_Chlamydomonas_SEC_virNOG_elut.tidy	OP_Chlamydomonas_SEC	Chlamy_SEC_27a_09132016	ENOG411DSP5	19	290.955711587	chlre	0.11046511627906977	1	1	1
chlre_OP_Chlamydomonas_SEC_virNOG_elut.tidy	OP_Chlamydomonas_SEC	Chlamy_SEC_27a_09132016	ENOG411DSPD	1	26.2895565215	chlre	0.005813953488372093	0.0196078431372549	0.011105059736269119	0.02764857881136951
chlre_OP_Chlamydomonas_SEC_virNOG_elut.tidy	OP_Chlamydomonas_SEC	Chlamy_SEC_27a_09132016	ENOG411DSPR	15	284.989058292	chlre	0.0872093023255814	0.8823529411764706	0.7760725540319645	0.6258549931600548
chlre_OP_Chlamydomonas_SEC_virNOG_elut.tidy	OP_Chlamydomonas_SEC	Chlamy_SEC_27a_09132016	ENOG411DSPV	4	130.046304833	chlre	0.023255813953488372	1	0.9482037306766986	0.8720930232558138
chlre_OP_Chlamydomonas_SEC_virNOG_elut.tidy	OP_Chlamydomonas_SEC	Chlamy_SEC_27a_09132016	ENOG411DSPZ	42	2449.54808569	chlre	0.2441860465116279	0.9767441860465116	0.909076266719966	0.9309593023255813
chlre_OP_Chlamydomonas_SEC_virNOG_elut.tidy	OP_Chlamydomonas_SEC	Chlamy_SEC_27a_09132016	ENOG411DSQC	1	25.8263547713	chlre	0.005813953488372093	1	0.6333070993919466	1
chlre_OP_Chlamydomonas_SEC_virNOG_elut.tidy	OP_Chlamydomonas_SEC	Chlamy_SEC_27a_09132016	ENOG411DSQE	3	99.7507509735	chlre	0.01744186046511628	0.75	0.4333650013387676	1
chlre_OP_Chlamydomonas_SEC_virNOG_elut.tidy	OP_Chlamydomonas_SEC	Chlamy_SEC_27a_09132016	ENOG411DSR6	3	54.169487815	chlre	0.01744186046511628	0.16666666666666666	0.20642311102640953	0.377906976744186
chlre_OP_Chlamydomonas_SEC_virNOG_elut.tidy	OP_Chlamydomonas_SEC	Chlamy_SEC_27a_09132016	ENOG411DSRK	2	48.5346854975	chlre	0.011627906976744186	0.4	0.39441159189884917	0.4534883720930233
chlre_OP_Chlamydomonas_SEC_virNOG_elut.tidy	OP_Chlamydomonas_SEC	Chlamy_SEC_27a_09132016	ENOG411DSRM	1	35.8761338645	chlre	0.005813953488372093	0.018518518518518517	0.014745038632579482	0.03546511627906977
chlre_OP_Chlamydomonas_SEC_virNOG_elut.tidy	OP_Chlamydomonas_SEC	Chlamy_SEC_27a_09132016	ENOG411DSRW	6	167.38476801	chlre	0.03488372093023256	0.25	0.15131328180207732	0.16569767441860467
chlre_OP_Chlamydomonas_SEC_virNOG_elut.tidy	OP_Chlamydomonas_SEC	Chlamy_SEC_27a_09132016	ENOG411DSS0	10	338.149420758	chlre	0.05813953488372093	0.2702702702702703	0.14221536992768358	0.1571338780641106
chlre_OP_Chlamydomonas_SEC_virNOG_elut.tidy	OP_Chlamydomonas_SEC	Chlamy_SEC_27a_09132016	ENOG411DSS1	3	107.509006103	chlre	0.01744186046511628	0.3333333333333333	0.23611603541723633	0.16569767441860467
chlre_OP_Chlamydomonas_SEC_virNOG_elut.tidy	OP_Chlamydomonas_SEC	Chlamy_SEC_27a_09132016	ENOG411DSSS	1	31.2288065346	chlre	0.005813953488372093	0.125	0.06914961433980299	0.2026578073089701
chlre_OP_Chlamydomonas_SEC_virNOG_elut.tidy	OP_Chlamydomonas_SEC	Chlamy_SEC_27a_09132016	ENOG411DSSV	3	73.7940976332	chlre	0.01744186046511628	0.3333333333333333	0.27045156699131034	0.49031007751937977
chlre_OP_Chlamydomonas_SEC_virNOG_elut.tidy	OP_Chlamydomonas_SEC	Chlamy_SEC_27a_09132016	ENOG411DST0	13	526.527462657	chlre	0.0755813953488372	0.52	0.4890881016884712	0.7684108527131782
chlre_OP_Chlamydomonas_SEC_virNOG_elut.tidy	OP_Chlamydomonas_SEC	Chlamy_SEC_27a_09132016	ENOG411DSTG	1	100.671810539	chlre	0.005813953488372093	0.016666666666666666	0.01381605140036037	0.018313953488372094
chlre_OP_Chlamydomonas_SEC_virNOG_elut.tidy	OP_Chlamydomonas_SEC	Chlamy_SEC_27a_09132016	ENOG411DSTJ	3	40.8985458774	chlre	0.01744186046511628	0.11538461538461539	0.08735977125496623	0.19923971377459748
chlre_OP_Chlamydomonas_SEC_virNOG_elut.tidy	OP_Chlamydomonas_SEC	Chlamy_SEC_27a_09132016	ENOG411DSTP	15	487.698993279	chlre	0.0872093023255814	0.75	0.80233639944971	1
chlre_OP_Chlamydomonas_SEC_virNOG_elut.tidy	OP_Chlamydomonas_SEC	Chlamy_SEC_27a_09132016	ENOG411DSTV	3	188.773757632	chlre	0.01744186046511628	0.75	0.8140740259245678	1
chlre_OP_Chlamydomonas_SEC_virNOG_elut.tidy	OP_Chlamydomonas_SEC	Chlamy_SEC_27a_09132016	ENOG411DSTZ	1	72.6766209345	chlre	0.005813953488372093	0.5	0.42499531955769293	0.7354651162790699
chlre_OP_Chlamydomonas_SEC_virNOG_elut.tidy	OP_Chlamydomonas_SEC	Chlamy_SEC_27a_09132016	ENOG411DSUA	10	961.093442489	chlre	0.05813953488372093	0.10416666666666667	0.09846734384980853	0.19123003642476885
chlre_OP_Chlamydomonas_SEC_virNOG_elut.tidy	OP_Chlamydomonas_SEC	Chlamy_SEC_27a_09132016	ENOG411DSUR	7	377.986598988	chlre	0.040697674418604654	0.4666666666666667	0.4184712709320603	0.5290697674418605
chlre_OP_Chlamydomonas_SEC_virNOG_elut.tidy	OP_Chlamydomonas_SEC	Chlamy_SEC_27a_09132016	ENOG411DSUX	26	866.572449633	chlre	0.1511627906976744	0.7878787878787878	0.770591189247987	0.4853121175030599
chlre_OP_Chlamydomonas_SEC_virNOG_elut.tidy	OP_Chlamydomonas_SEC	Chlamy_SEC_27a_09132016	ENOG411DSUZ	63	3335.48955623	chlre	0.36627906976744184	0.525	0.3294471419272281	0.36627906976744184
chlre_OP_Chlamydomonas_SEC_virNOG_elut.tidy	OP_Chlamydomonas_SEC	Chlamy_SEC_27a_09132016	ENOG411DSV2	1	8.86222888145	chlre	0.005813953488372093	0.2	0.1547315251031231	0.24883720930232558
chlre_OP_Chlamydomonas_SEC_virNOG_elut.tidy	OP_Chlamydomonas_SEC	Chlamy_SEC_27a_09132016	ENOG411DSV3	1	42.4551525592	chlre	0.005813953488372093	0.125	0.1915231900757077	0.29869186046511625
chlre_OP_Chlamydomonas_SEC_virNOG_elut.tidy	OP_Chlamydomonas_SEC	Chlamy_SEC_27a_09132016	ENOG411DSVI	59	1254.85284968	chlre	0.3430232558139535	0.3224043715846995	0.25935113582647845	0.401131020460033
chlre_OP_Chlamydomonas_SEC_virNOG_elut.tidy	OP_Chlamydomonas_SEC	Chlamy_SEC_27a_09132016	ENOG411DSVP	22	216.551938021	chlre	0.12790697674418605	0.5365853658536586	0.6022061504819753	0.7532299741602068
chlre_OP_Chlamydomonas_SEC_virNOG_elut.tidy	OP_Chlamydomonas_SEC	Chlamy_SEC_27a_09132016	ENOG411DSVX	1	66.1976750541	chlre	0.005813953488372093	0.14285714285714285	0.13966044156028948	0.24086378737541528
chlre_OP_Chlamydomonas_SEC_virNOG_elut.tidy	OP_Chlamydomonas_SEC	Chlamy_SEC_27a_09132016	ENOG411DSVZ	1	38.4070194398	chlre	0.005813953488372093	0.3333333333333333	0.36055029560365714	0.35465116279069764
chlre_OP_Chlamydomonas_SEC_virNOG_elut.tidy	OP_Chlamydomonas_SEC	Chlamy_SEC_27a_09132016	ENOG411DSW0	52	829.197307935	chlre	0.3023255813953488	1	1	0.8891928864569082
chlre_OP_Chlamydomonas_SEC_virNOG_elut.tidy	OP_Chlamydomonas_SEC	Chlamy_SEC_27a_09132016	ENOG411DSW1	16	1013.43482745	chlre	0.09302325581395349	0.9411764705882353	0.8467724039320996	0.8062015503875969
chlre_OP_Chlamydomonas_SEC_virNOG_elut.tidy	OP_Chlamydomonas_SEC	Chlamy_SEC_27a_09132016	ENOG411DSW4	3	264.404543496	chlre	0.01744186046511628	0.6	0.42702610708230987	0.26598837209302323
chlre_OP_Chlamydomonas_SEC_virNOG_elut.tidy	OP_Chlamydomonas_SEC	Chlamy_SEC_27a_09132016	ENOG411DSW9	1	23.6320573598	chlre	0.005813953488372093	0.018518518518518517	0.009436851911298243	0.0423328488372093
chlre_OP_Chlamydomonas_SEC_virNOG_elut.tidy	OP_Chlamydomonas_SEC	Chlamy_SEC_27a_09132016	ENOG411DSWA	1	57.6083560092	chlre	0.005813953488372093	0.5	0.5475443614396583	0.7093023255813953
chlre_OP_Chlamydomonas_SEC_virNOG_elut.tidy	OP_Chlamydomonas_SEC	Chlamy_SEC_27a_09132016	ENOG411DSWB	8	388.544035241	chlre	0.046511627906976744	1	0.9223890318209689	0.8720930232558138
chlre_OP_Chlamydomonas_SEC_virNOG_elut.tidy	OP_Chlamydomonas_SEC	Chlamy_SEC_27a_09132016	ENOG411DSWG	14	480.404016385	chlre	0.08139534883720931	0.32558139534883723	0.2649939644981415	0.29206566347469226
chlre_OP_Chlamydomonas_SEC_virNOG_elut.tidy	OP_Chlamydomonas_SEC	Chlamy_SEC_27a_09132016	ENOG411DSWH	3	127.015835727	chlre	0.01744186046511628	0.5	0.5209232900397547	0.6802325581395349
chlre_OP_Chlamydomonas_SEC_virNOG_elut.tidy	OP_Chlamydomonas_SEC	Chlamy_SEC_27a_09132016	ENOG411DSWK	9	493.950472272	chlre	0.05232558139534884	1	0.6799717515918925	0.5319767441860466
chlre_OP_Chlamydomonas_SEC_virNOG_elut.tidy	OP_Chlamydomonas_SEC	Chlamy_SEC_27a_09132016	ENOG411DSWP	1	78.4695316947	chlre	0.005813953488372093	1	1	1
chlre_OP_Chlamydomonas_SEC_virNOG_elut.tidy	OP_Chlamydomonas_SEC	Chlamy_SEC_27a_09132016	ENOG411DSWS	3	119.378203703	chlre	0.01744186046511628	0.2	0.14118223367107868	0.313953488372093
chlre_OP_Chlamydomonas_SEC_virNOG_elut.tidy	OP_Chlamydomonas_SEC	Chlamy_SEC_27a_09132016	ENOG411DSWT	6	1471.04550273	chlre	0.03488372093023256	0.6	0.5867914730641035	0.5232558139534884
chlre_OP_Chlamydomonas_SEC_virNOG_elut.tidy	OP_Chlamydomonas_SEC	Chlamy_SEC_27a_09132016	ENOG411DSWW	1	32.5269335895	chlre	0.005813953488372093	0.3333333333333333	0.422886994314112	0.35465116279069764
chlre_OP_Chlamydomonas_SEC_virNOG_elut.tidy	OP_Chlamydomonas_SEC	Chlamy_SEC_27a_09132016	ENOG411DSWX	15	1099.49877639	chlre	0.0872093023255814	0.8823529411764706	0.7465170191321285	0.7558139534883721
chlre_OP_Chlamydomonas_SEC_virNOG_elut.tidy	OP_Chlamydomonas_SEC	Chlamy_SEC_27a_09132016	ENOG411DSX1	1	225.522440204	chlre	0.005813953488372093	1	0.7192802585529552	0.8720930232558138
chlre_OP_Chlamydomonas_SEC_virNOG_elut.tidy	OP_Chlamydomonas_SEC	Chlamy_SEC_27a_09132016	ENOG411DSX3	6	450.159207989	chlre	0.03488372093023256	0.6666666666666666	0.6200751913609898	0.7046511627906976
chlre_OP_Chlamydomonas_SEC_virNOG_elut.tidy	OP_Chlamydomonas_SEC	Chlamy_SEC_27a_09132016	ENOG411DSXD	2	31.0696661876	chlre	0.011627906976744186	0.3333333333333333	0.4212400295788611	0.5058139534883721
chlre_OP_Chlamydomonas_SEC_virNOG_elut.tidy	OP_Chlamydomonas_SEC	Chlamy_SEC_27a_09132016	ENOG411DSXI	1	28.3722778776	chlre	0.005813953488372093	0.2	0.13230300078638588	0.2364341085271318
chlre_OP_Chlamydomonas_SEC_virNOG_elut.tidy	OP_Chlamydomonas_SEC	Chlamy_SEC_27a_09132016	ENOG411DSXQ	3	22.2340597837	chlre	0.01744186046511628	0.3333333333333333	0.28410204834736624	0.5058139534883721
chlre_OP_Chlamydomonas_SEC_virNOG_elut.tidy	OP_Chlamydomonas_SEC	Chlamy_SEC_27a_09132016	ENOG411DSXR	6	413.843485014	chlre	0.03488372093023256	1	0.7586079405522375	0.5319767441860465
chlre_OP_Chlamydomonas_SEC_virNOG_elut.tidy	OP_Chlamydomonas_SEC	Chlamy_SEC_27a_09132016	ENOG411DSXU	17	737.154188634	chlre	0.09883720930232558	1	1	0.7536337209302325
chlre_OP_Chlamydomonas_SEC_virNOG_elut.tidy	OP_Chlamydomonas_SEC	Chlamy_SEC_27a_09132016	ENOG411DSXX	7	399.294800402	chlre	0.040697674418604654	0.6363636363636364	0.37824667698094555	0.31031976744186046
chlre_OP_Chlamydomonas_SEC_virNOG_elut.tidy	OP_Chlamydomonas_SEC	Chlamy_SEC_27a_09132016	ENOG411DSY4	1	79.4661594855	chlre	0.005813953488372093	0.3333333333333333	0.32130431510045526	0.35465116279069764
chlre_OP_Chlamydomonas_SEC_virNOG_elut.tidy	OP_Chlamydomonas_SEC	Chlamy_SEC_27a_09132016	ENOG411DSYE	3	251.458948323	chlre	0.01744186046511628	1	0.9990003591009409	0.872093023255814
chlre_OP_Chlamydomonas_SEC_virNOG_elut.tidy	OP_Chlamydomonas_SEC	Chlamy_SEC_27a_09132016	ENOG411DSYH	3	12.7649328371	chlre	0.01744186046511628	0.09375	0.05300556141881152	0.13255813953488374
chlre_OP_Chlamydomonas_SEC_virNOG_elut.tidy	OP_Chlamydomonas_SEC	Chlamy_SEC_27a_09132016	ENOG411DSYI	5	146.777292589	chlre	0.029069767441860465	0.049019607843137254	0.028823676153038297	0.06098951208390333
chlre_OP_Chlamydomonas_SEC_virNOG_elut.tidy	OP_Chlamydomonas_SEC	Chlamy_SEC_27a_09132016	ENOG411DSYJ	8	407.535925277	chlre	0.046511627906976744	1	0.7348763029628181	0.4728682170542636
chlre_OP_Chlamydomonas_SEC_virNOG_elut.tidy	OP_Chlamydomonas_SEC	Chlamy_SEC_27a_09132016	ENOG411DSYM	3	65.659482574	chlre	0.01744186046511628	0.6	0.5698740012735947	0.7093023255813954
chlre_OP_Chlamydomonas_SEC_virNOG_elut.tidy	OP_Chlamydomonas_SEC	Chlamy_SEC_27a_09132016	ENOG411DSYQ	2	170.30383778	chlre	0.011627906976744186	0.15384615384615385	0.15938171178803856	0.2364341085271318
chlre_OP_Chlamydomonas_SEC_virNOG_elut.tidy	OP_Chlamydomonas_SEC	Chlamy_SEC_27a_09132016	ENOG411DSYT	4	166.685224766	chlre	0.023255813953488372	0.0547945205479452	0.039468611680353094	0.12424338961452691
chlre_OP_Chlamydomonas_SEC_virNOG_elut.tidy	OP_Chlamydomonas_SEC	Chlamy_SEC_27a_09132016	ENOG411DSYW	4	262.630347119	chlre	0.023255813953488372	0.14814814814814814	0.1758586074327534	0.30655391120507397
chlre_OP_Chlamydomonas_SEC_virNOG_elut.tidy	OP_Chlamydomonas_SEC	Chlamy_SEC_27a_09132016	ENOG411DSZ2	7	289.838469156	chlre	0.040697674418604654	0.1206896551724138	0.08699891949106259	0.22568710359408034
chlre_OP_Chlamydomonas_SEC_virNOG_elut.tidy	OP_Chlamydomonas_SEC	Chlamy_SEC_27a_09132016	ENOG411DSZB	3	22.4684437541	chlre	0.01744186046511628	0.17647058823529413	0.17371716770983334	0.2844364937388193
chlre_OP_Chlamydomonas_SEC_virNOG_elut.tidy	OP_Chlamydomonas_SEC	Chlamy_SEC_27a_09132016	ENOG411DSZG	2	131.980743617	chlre	0.011627906976744186	0.2857142857142857	0.23602909005270598	0.4534883720930233
chlre_OP_Chlamydomonas_SEC_virNOG_elut.tidy	OP_Chlamydomonas_SEC	Chlamy_SEC_27a_09132016	ENOG411DSZM	2	101.712730294	chlre	0.011627906976744186	0.028985507246376812	0.022389530540088787	0.03909673070441523
chlre_OP_Chlamydomonas_SEC_virNOG_elut.tidy	OP_Chlamydomonas_SEC	Chlamy_SEC_27a_09132016	ENOG411DSZQ	1	25.0102672874	chlre	0.005813953488372093	0.5	0.517206553771951	0.35465116279069764
chlre_OP_Chlamydomonas_SEC_virNOG_elut.tidy	OP_Chlamydomonas_SEC	Chlamy_SEC_27a_09132016	ENOG411DT02	9	426.536232568	chlre	0.05232558139534884	0.75	0.6544653048466476	0.7135306553911206
chlre_OP_Chlamydomonas_SEC_virNOG_elut.tidy	OP_Chlamydomonas_SEC	Chlamy_SEC_27a_09132016	ENOG411DT08	17	376.422838907	chlre	0.09883720930232558	0.4857142857142857	0.5506972080512188	0.7624584717607974
chlre_OP_Chlamydomonas_SEC_virNOG_elut.tidy	OP_Chlamydomonas_SEC	Chlamy_SEC_27a_09132016	ENOG411DT0G	3	210.285278785	chlre	0.01744186046511628	0.05357142857142857	0.049061278128609234	0.060408394781622236
chlre_OP_Chlamydomonas_SEC_virNOG_elut.tidy	OP_Chlamydomonas_SEC	Chlamy_SEC_27a_09132016	ENOG411DT0J	16	239.9364488	chlre	0.09302325581395349	0.45714285714285713	0.4872120305538337	0.717607973421927
chlre_OP_Chlamydomonas_SEC_virNOG_elut.tidy	OP_Chlamydomonas_SEC	Chlamy_SEC_27a_09132016	ENOG411DT0M	11	436.30910766	chlre	0.06395348837209303	0.2	0.1855240600810268	0.2837936046511628
chlre_OP_Chlamydomonas_SEC_virNOG_elut.tidy	OP_Chlamydomonas_SEC	Chlamy_SEC_27a_09132016	ENOG411DT0Q	1	22.9589125311	chlre	0.005813953488372093	0.3333333333333333	0.2949888700340065	0.7829457364341086
chlre_OP_Chlamydomonas_SEC_virNOG_elut.tidy	OP_Chlamydomonas_SEC	Chlamy_SEC_27a_09132016	ENOG411DT0Y	49	1181.06851885	chlre	0.28488372093023256	0.6901408450704225	0.6510784720823127	0.5516795865633075
chlre_OP_Chlamydomonas_SEC_virNOG_elut.tidy	OP_Chlamydomonas_SEC	Chlamy_SEC_27a_09132016	ENOG411DT11	1	23.3535188402	chlre	0.005813953488372093	0.1111111111111111	0.10982585806882432	0.18733850129198967
chlre_OP_Chlamydomonas_SEC_virNOG_elut.tidy	OP_Chlamydomonas_SEC	Chlamy_SEC_27a_09132016	ENOG411DT12	1	18.2129492195	chlre	0.005813953488372093	1	0.6554577430083505	0.7093023255813953
chlre_OP_Chlamydomonas_SEC_virNOG_elut.tidy	OP_Chlamydomonas_SEC	Chlamy_SEC_27a_09132016	ENOG411DT1D	2	69.6801962762	chlre	0.011627906976744186	0.5	0.5341190038749063	0.35465116279069764
chlre_OP_Chlamydomonas_SEC_virNOG_elut.tidy	OP_Chlamydomonas_SEC	Chlamy_SEC_27a_09132016	ENOG411DT1E	15	432.140707553	chlre	0.0872093023255814	0.2631578947368421	0.25945023435703	0.40921288014311274
chlre_OP_Chlamydomonas_SEC_virNOG_elut.tidy	OP_Chlamydomonas_SEC	Chlamy_SEC_27a_09132016	ENOG411DT1R	22	4069.45831965	chlre	0.12790697674418605	0.44	0.43813008598652436	0.45896032831737354
chlre_OP_Chlamydomonas_SEC_virNOG_elut.tidy	OP_Chlamydomonas_SEC	Chlamy_SEC_27a_09132016	ENOG411DT28	26	350.46710514	chlre	0.1511627906976744	0.10833333333333334	0.09105563479740435	0.17194767441860465
chlre_OP_Chlamydomonas_SEC_virNOG_elut.tidy	OP_Chlamydomonas_SEC	Chlamy_SEC_27a_09132016	ENOG411DT2D	2	88.2271402328	chlre	0.011627906976744186	0.05263157894736842	0.029838714344061542	0.10792151162790697
chlre_OP_Chlamydomonas_SEC_virNOG_elut.tidy	OP_Chlamydomonas_SEC	Chlamy_SEC_27a_09132016	ENOG411DT2F	1	198.328106016	chlre	0.005813953488372093	0.3333333333333333	0.23628362024397512	0.1182170542635659
chlre_OP_Chlamydomonas_SEC_virNOG_elut.tidy	OP_Chlamydomonas_SEC	Chlamy_SEC_27a_09132016	ENOG411DT2I	6	305.037474711	chlre	0.03488372093023256	0.8571428571428571	0.8250140664480632	0.6079734219269103
chlre_OP_Chlamydomonas_SEC_virNOG_elut.tidy	OP_Chlamydomonas_SEC	Chlamy_SEC_27a_09132016	ENOG411DT2K	2	12.3021132871	chlre	0.011627906976744186	0.4	0.5321084671420229	0.4534883720930233
chlre_OP_Chlamydomonas_SEC_virNOG_elut.tidy	OP_Chlamydomonas_SEC	Chlamy_SEC_27a_09132016	ENOG411DT2R	1	8.71253475155	chlre	0.005813953488372093	1	0.45672301463149645	1
chlre_OP_Chlamydomonas_SEC_virNOG_elut.tidy	OP_Chlamydomonas_SEC	Chlamy_SEC_27a_09132016	ENOG411DT32	3	192.487050405	chlre	0.01744186046511628	0.04918032786885246	0.042433000598821144	0.06633625619519634
chlre_OP_Chlamydomonas_SEC_virNOG_elut.tidy	OP_Chlamydomonas_SEC	Chlamy_SEC_27a_09132016	ENOG411DT3A	1	59.0561907452	chlre	0.005813953488372093	0.5	0.4183169914396698	0.35465116279069764
chlre_OP_Chlamydomonas_SEC_virNOG_elut.tidy	OP_Chlamydomonas_SEC	Chlamy_SEC_27a_09132016	ENOG411DT3B	25	2143.16556664	chlre	0.14534883720930233	0.13736263736263737	0.11134236044222925	0.16451571684129823
chlre_OP_Chlamydomonas_SEC_virNOG_elut.tidy	OP_Chlamydomonas_SEC	Chlamy_SEC_27a_09132016	ENOG411DT3F	2	210.766693392	chlre	0.011627906976744186	1	0.9677815978799116	0.7093023255813953
chlre_OP_Chlamydomonas_SEC_virNOG_elut.tidy	OP_Chlamydomonas_SEC	Chlamy_SEC_27a_09132016	ENOG411DT3T	4	62.9556750996	chlre	0.023255813953488372	0.17391304347826086	0.2198113467457878	0.29322548028311424
chlre_OP_Chlamydomonas_SEC_virNOG_elut.tidy	OP_Chlamydomonas_SEC	Chlamy_SEC_27a_09132016	ENOG411DT3X	11	727.826825152	chlre	0.06395348837209303	0.6470588235294118	0.5849304510548778	0.872093023255814
chlre_OP_Chlamydomonas_SEC_virNOG_elut.tidy	OP_Chlamydomonas_SEC	Chlamy_SEC_27a_09132016	ENOG411DT40	3	127.203543859	chlre	0.01744186046511628	0.42857142857142855	0.277546642846695	0.436046511627907
chlre_OP_Chlamydomonas_SEC_virNOG_elut.tidy	OP_Chlamydomonas_SEC	Chlamy_SEC_27a_09132016	ENOG411DT41	2	20.0883932446	chlre	0.011627906976744186	0.2857142857142857	0.09725725488365061	0.12956810631229235
chlre_OP_Chlamydomonas_SEC_virNOG_elut.tidy	OP_Chlamydomonas_SEC	Chlamy_SEC_27a_09132016	ENOG411DT45	10	284.708171706	chlre	0.05813953488372093	0.8333333333333334	0.832745180388468	0.872093023255814
chlre_OP_Chlamydomonas_SEC_virNOG_elut.tidy	OP_Chlamydomonas_SEC	Chlamy_SEC_27a_09132016	ENOG411DT4U	2	189.85254593	chlre	0.011627906976744186	0.2	0.22221301733011464	0.2837209302325582
chlre_OP_Chlamydomonas_SEC_virNOG_elut.tidy	OP_Chlamydomonas_SEC	Chlamy_SEC_27a_09132016	ENOG411DT5G	6	108.727316149	chlre	0.03488372093023256	0.5	0.5091788993805255	0.8459302325581396
chlre_OP_Chlamydomonas_SEC_virNOG_elut.tidy	OP_Chlamydomonas_SEC	Chlamy_SEC_27a_09132016	ENOG411DT5V	42	2730.12782172	chlre	0.2441860465116279	0.84	0.8917692143125824	0.7325581395348837
chlre_OP_Chlamydomonas_SEC_virNOG_elut.tidy	OP_Chlamydomonas_SEC	Chlamy_SEC_27a_09132016	ENOG411DT62	3	233.158640211	chlre	0.01744186046511628	0.5	0.42531051644109663	0.26598837209302323
chlre_OP_Chlamydomonas_SEC_virNOG_elut.tidy	OP_Chlamydomonas_SEC	Chlamy_SEC_27a_09132016	ENOG411DT6A	8	83.8640819529	chlre	0.046511627906976744	0.7272727272727273	0.4884120124586475	0.7751937984496124
chlre_OP_Chlamydomonas_SEC_virNOG_elut.tidy	OP_Chlamydomonas_SEC	Chlamy_SEC_27a_09132016	ENOG411DT6Y	15	405.857598607	chlre	0.0872093023255814	0.6521739130434783	0.667408250897859	0.5910852713178295
chlre_OP_Chlamydomonas_SEC_virNOG_elut.tidy	OP_Chlamydomonas_SEC	Chlamy_SEC_27a_09132016	ENOG411DT73	9	558.04258894	chlre	0.05232558139534884	0.9	0.7992002872818891	0.6383720930232559
chlre_OP_Chlamydomonas_SEC_virNOG_elut.tidy	OP_Chlamydomonas_SEC	Chlamy_SEC_27a_09132016	ENOG411DT79	5	145.363003541	chlre	0.029069767441860465	0.20833333333333334	0.2004259574817595	0.2364341085271318
chlre_OP_Chlamydomonas_SEC_virNOG_elut.tidy	OP_Chlamydomonas_SEC	Chlamy_SEC_27a_09132016	ENOG411DT7I	1	320.703013215	chlre	0.005813953488372093	1	0.9900168797369091	0.7093023255813953
chlre_OP_Chlamydomonas_SEC_virNOG_elut.tidy	OP_Chlamydomonas_SEC	Chlamy_SEC_27a_09132016	ENOG411DT7V	2	35.9357957348	chlre	0.011627906976744186	0.09090909090909091	0.07280432773478786	0.1763565891472868
chlre_OP_Chlamydomonas_SEC_virNOG_elut.tidy	OP_Chlamydomonas_SEC	Chlamy_SEC_27a_09132016	ENOG411DT7W	1	22.4706452626	chlre	0.005813953488372093	1	0.37371257054287177	0.8953488372093023
chlre_OP_Chlamydomonas_SEC_virNOG_elut.tidy	OP_Chlamydomonas_SEC	Chlamy_SEC_27a_09132016	ENOG411DT88	48	1272.18372175	chlre	0.27906976744186046	0.22748815165876776	0.19195503398328184	0.4084934277047522
chlre_OP_Chlamydomonas_SEC_virNOG_elut.tidy	OP_Chlamydomonas_SEC	Chlamy_SEC_27a_09132016	ENOG411DT8H	16	519.619062148	chlre	0.09302325581395349	0.1322314049586777	0.10222715137085896	0.28821959588257723
chlre_OP_Chlamydomonas_SEC_virNOG_elut.tidy	OP_Chlamydomonas_SEC	Chlamy_SEC_27a_09132016	ENOG411DT8J	2	64.3352944749	chlre	0.011627906976744186	0.6666666666666666	0.791121866787677	1
chlre_OP_Chlamydomonas_SEC_virNOG_elut.tidy	OP_Chlamydomonas_SEC	Chlamy_SEC_27a_09132016	ENOG411DT8M	1	31.3490068081	chlre	0.005813953488372093	0.3333333333333333	0.3292625226009847	0.4360465116279069
chlre_OP_Chlamydomonas_SEC_virNOG_elut.tidy	OP_Chlamydomonas_SEC	Chlamy_SEC_27a_09132016	ENOG411DT8S	28	746.820767848	chlre	0.16279069767441862	0.3684210526315789	0.3001199751554696	0.4317492416582407
chlre_OP_Chlamydomonas_SEC_virNOG_elut.tidy	OP_Chlamydomonas_SEC	Chlamy_SEC_27a_09132016	ENOG411DT8W	3	397.70348916	chlre	0.01744186046511628	0.14285714285714285	0.16178852936386642	0.14569083447332423
chlre_OP_Chlamydomonas_SEC_virNOG_elut.tidy	OP_Chlamydomonas_SEC	Chlamy_SEC_27a_09132016	ENOG411DT9A	3	115.644174199	chlre	0.01744186046511628	0.6	0.9618883636893362	0.9244186046511628
chlre_OP_Chlamydomonas_SEC_virNOG_elut.tidy	OP_Chlamydomonas_SEC	Chlamy_SEC_27a_09132016	ENOG411DT9E	4	48.8685303699	chlre	0.023255813953488372	0.25	0.153578877550855	0.14728682170542637
chlre_OP_Chlamydomonas_SEC_virNOG_elut.tidy	OP_Chlamydomonas_SEC	Chlamy_SEC_27a_09132016	ENOG411DT9M	1	80.2228490235	chlre	0.005813953488372093	0.5	0.4208067467210749	0.4360465116279069
chlre_OP_Chlamydomonas_SEC_virNOG_elut.tidy	OP_Chlamydomonas_SEC	Chlamy_SEC_27a_09132016	ENOG411DT9P	50	1987.17399934	chlre	0.29069767441860467	0.819672131147541	0.775196454621525	0.5720180045011253
chlre_OP_Chlamydomonas_SEC_virNOG_elut.tidy	OP_Chlamydomonas_SEC	Chlamy_SEC_27a_09132016	ENOG411DT9U	5	340.015910212	chlre	0.029069767441860465	0.3333333333333333	0.2708757991617644	0.3546511627906977
chlre_OP_Chlamydomonas_SEC_virNOG_elut.tidy	OP_Chlamydomonas_SEC	Chlamy_SEC_27a_09132016	ENOG411DT9Z	2	34.0784886293	chlre	0.011627906976744186	0.14285714285714285	0.16892026530434218	0.2898671096345515
chlre_OP_Chlamydomonas_SEC_virNOG_elut.tidy	OP_Chlamydomonas_SEC	Chlamy_SEC_27a_09132016	ENOG411DTA0	1	31.8558097747	chlre	0.005813953488372093	0.3333333333333333	0.26307742699148956	0.4903100775193799
chlre_OP_Chlamydomonas_SEC_virNOG_elut.tidy	OP_Chlamydomonas_SEC	Chlamy_SEC_27a_09132016	ENOG411DTAE	1	10.5008180757	chlre	0.005813953488372093	0.14285714285714285	0.09341327176559996	0.2416943521594684
chlre_OP_Chlamydomonas_SEC_virNOG_elut.tidy	OP_Chlamydomonas_SEC	Chlamy_SEC_27a_09132016	ENOG411DTB4	1	6.66183372932	chlre	0.005813953488372093	0.3333333333333333	0.21350776700082572	0.22093023255813954
chlre_OP_Chlamydomonas_SEC_virNOG_elut.tidy	OP_Chlamydomonas_SEC	Chlamy_SEC_27a_09132016	ENOG411DTBI	3	174.64370611	chlre	0.01744186046511628	0.11538461538461539	0.10199953568383384	0.20930232558139536
chlre_OP_Chlamydomonas_SEC_virNOG_elut.tidy	OP_Chlamydomonas_SEC	Chlamy_SEC_27a_09132016	ENOG411DTC3	1	33.3052183041	chlre	0.005813953488372093	1	0.9279216546034794	1
chlre_OP_Chlamydomonas_SEC_virNOG_elut.tidy	OP_Chlamydomonas_SEC	Chlamy_SEC_27a_09132016	ENOG411DTC6	2	96.0958191512	chlre	0.011627906976744186	0.046511627906976744	0.021073818687686232	0.06945317410433689
chlre_OP_Chlamydomonas_SEC_virNOG_elut.tidy	OP_Chlamydomonas_SEC	Chlamy_SEC_27a_09132016	ENOG411DTC7	1	30.8893629854	chlre	0.005813953488372093	0.5	0.5562068273720676	0.4360465116279069
chlre_OP_Chlamydomonas_SEC_virNOG_elut.tidy	OP_Chlamydomonas_SEC	Chlamy_SEC_27a_09132016	ENOG411DTCB	1	17.0973354212	chlre	0.005813953488372093	0.3333333333333333	0.10381883879617222	0.1511627906976744
chlre_OP_Chlamydomonas_SEC_virNOG_elut.tidy	OP_Chlamydomonas_SEC	Chlamy_SEC_27a_09132016	ENOG411DTCE	4	93.5522575137	chlre	0.023255813953488372	0.15384615384615385	0.15847817824036864	0.29457364341085274
chlre_OP_Chlamydomonas_SEC_virNOG_elut.tidy	OP_Chlamydomonas_SEC	Chlamy_SEC_27a_09132016	ENOG411DTCI	1	17.2368173698	chlre	0.005813953488372093	0.16666666666666666	0.11639055943791442	0.14680232558139533
chlre_OP_Chlamydomonas_SEC_virNOG_elut.tidy	OP_Chlamydomonas_SEC	Chlamy_SEC_27a_09132016	ENOG411DTCN	1	23.8197582952	chlre	0.005813953488372093	0.5	0.2549422291405993	0.40406976744186046
chlre_OP_Chlamydomonas_SEC_virNOG_elut.tidy	OP_Chlamydomonas_SEC	Chlamy_SEC_27a_09132016	ENOG411DTCT	3	99.4935968919	chlre	0.01744186046511628	0.15789473684210525	0.12131343114156391	0.19699042407660738
chlre_OP_Chlamydomonas_SEC_virNOG_elut.tidy	OP_Chlamydomonas_SEC	Chlamy_SEC_27a_09132016	ENOG411DTD0	1	41.5102160577	chlre	0.005813953488372093	0.14285714285714285	0.10936156097134556	0.17774086378737544
chlre_OP_Chlamydomonas_SEC_virNOG_elut.tidy	OP_Chlamydomonas_SEC	Chlamy_SEC_27a_09132016	ENOG411DTD6	2	19.8301996471	chlre	0.011627906976744186	0.3333333333333333	0.3267319277553253	0.562015503875969
chlre_OP_Chlamydomonas_SEC_virNOG_elut.tidy	OP_Chlamydomonas_SEC	Chlamy_SEC_27a_09132016	ENOG411DTDF	4	161.490427788	chlre	0.023255813953488372	0.2222222222222222	0.1660410700054836	0.37467700258397935
chlre_OP_Chlamydomonas_SEC_virNOG_elut.tidy	OP_Chlamydomonas_SEC	Chlamy_SEC_27a_09132016	ENOG411DTDQ	10	601.573102423	chlre	0.05813953488372093	0.8333333333333334	0.685057317089906	0.6686046511627907
chlre_OP_Chlamydomonas_SEC_virNOG_elut.tidy	OP_Chlamydomonas_SEC	Chlamy_SEC_27a_09132016	ENOG411DTDR	6	501.289745183	chlre	0.03488372093023256	0.6666666666666666	0.6786410828028303	0.4255813953488372
chlre_OP_Chlamydomonas_SEC_virNOG_elut.tidy	OP_Chlamydomonas_SEC	Chlamy_SEC_27a_09132016	ENOG411DTDV	6	516.503146654	chlre	0.03488372093023256	0.75	0.7533134429436692	0.6079734219269103
chlre_OP_Chlamydomonas_SEC_virNOG_elut.tidy	OP_Chlamydomonas_SEC	Chlamy_SEC_27a_09132016	ENOG411DTE0	1	27.6544250638	chlre	0.005813953488372093	0.16666666666666666	0.15774777557009728	0.13468992248062014
chlre_OP_Chlamydomonas_SEC_virNOG_elut.tidy	OP_Chlamydomonas_SEC	Chlamy_SEC_27a_09132016	ENOG411DTE7	4	211.658355765	chlre	0.023255813953488372	0.8	0.5794260787778357	0.7093023255813953
chlre_OP_Chlamydomonas_SEC_virNOG_elut.tidy	OP_Chlamydomonas_SEC	Chlamy_SEC_27a_09132016	ENOG411DTEA	81	3596.59951795	chlre	0.47093023255813954	0.7297297297297297	0.7456347785923587	0.9173965569314407
chlre_OP_Chlamydomonas_SEC_virNOG_elut.tidy	OP_Chlamydomonas_SEC	Chlamy_SEC_27a_09132016	ENOG411DTET	10	651.268737069	chlre	0.05813953488372093	0.24390243902439024	0.21028864588824736	0.2364341085271318
chlre_OP_Chlamydomonas_SEC_virNOG_elut.tidy	OP_Chlamydomonas_SEC	Chlamy_SEC_27a_09132016	ENOG411DTEY	9	377.917096993	chlre	0.05232558139534884	0.9	0.7467128782470716	1
chlre_OP_Chlamydomonas_SEC_virNOG_elut.tidy	OP_Chlamydomonas_SEC	Chlamy_SEC_27a_09132016	ENOG411DTF0	1	42.5390444066	chlre	0.005813953488372093	1	0.2010382390284123	0.5872093023255813
chlre_OP_Chlamydomonas_SEC_virNOG_elut.tidy	OP_Chlamydomonas_SEC	Chlamy_SEC_27a_09132016	ENOG411DTFF	1	65.8198385904	chlre	0.005813953488372093	0.04	0.04339597033904584	0.0830564784053156
chlre_OP_Chlamydomonas_SEC_virNOG_elut.tidy	OP_Chlamydomonas_SEC	Chlamy_SEC_27a_09132016	ENOG411DTFI	2	112.94768182	chlre	0.011627906976744186	0.25	0.24750421993474417	0.17732558139534882
chlre_OP_Chlamydomonas_SEC_virNOG_elut.tidy	OP_Chlamydomonas_SEC	Chlamy_SEC_27a_09132016	ENOG411DTFQ	35	676.810072357	chlre	0.20348837209302326	0.9210526315789473	0.9293783190320363	0.9846211552888222
chlre_OP_Chlamydomonas_SEC_virNOG_elut.tidy	OP_Chlamydomonas_SEC	Chlamy_SEC_27a_09132016	ENOG411DTFR	2	23.0240159289	chlre	0.011627906976744186	0.07407407407407407	0.04723941119712465	0.0921619293712317
chlre_OP_Chlamydomonas_SEC_virNOG_elut.tidy	OP_Chlamydomonas_SEC	Chlamy_SEC_27a_09132016	ENOG411DTFT	2	109.365921634	chlre	0.011627906976744186	1	0.7526865812699228	0.9069767441860466
chlre_OP_Chlamydomonas_SEC_virNOG_elut.tidy	OP_Chlamydomonas_SEC	Chlamy_SEC_27a_09132016	ENOG411DTG7	9	322.505438821	chlre	0.05232558139534884	0.18	0.154572160953601	0.26976744186046514
chlre_OP_Chlamydomonas_SEC_virNOG_elut.tidy	OP_Chlamydomonas_SEC	Chlamy_SEC_27a_09132016	ENOG411DTGI	4	61.3672217797	chlre	0.023255813953488372	0.0392156862745098	0.03498488474612332	0.0613107822410148
chlre_OP_Chlamydomonas_SEC_virNOG_elut.tidy	OP_Chlamydomonas_SEC	Chlamy_SEC_27a_09132016	ENOG411DTGU	2	74.4266303598	chlre	0.011627906976744186	0.06451612903225806	0.037934869759424256	0.08027006751687922
chlre_OP_Chlamydomonas_SEC_virNOG_elut.tidy	OP_Chlamydomonas_SEC	Chlamy_SEC_27a_09132016	ENOG411DTH2	1	19.9345173227	chlre	0.005813953488372093	1	0.19405154137857278	0.8720930232558138
chlre_OP_Chlamydomonas_SEC_virNOG_elut.tidy	OP_Chlamydomonas_SEC	Chlamy_SEC_27a_09132016	ENOG411DTH3	1	22.1407051866	chlre	0.005813953488372093	0.2	0.15490060023154315	0.1418604651162791
chlre_OP_Chlamydomonas_SEC_virNOG_elut.tidy	OP_Chlamydomonas_SEC	Chlamy_SEC_27a_09132016	ENOG411DTH9	13	290.483456792	chlre	0.0755813953488372	0.8666666666666667	0.6436687032865461	0.755813953488372
chlre_OP_Chlamydomonas_SEC_virNOG_elut.tidy	OP_Chlamydomonas_SEC	Chlamy_SEC_27a_09132016	ENOG411DTHA	16	293.103702358	chlre	0.09302325581395349	1	0.8460181577261047	0.7565891472868217
chlre_OP_Chlamydomonas_SEC_virNOG_elut.tidy	OP_Chlamydomonas_SEC	Chlamy_SEC_27a_09132016	ENOG411DTHH	7	217.729564709	chlre	0.040697674418604654	0.059322033898305086	0.056355352709610014	0.09194659776055125
chlre_OP_Chlamydomonas_SEC_virNOG_elut.tidy	OP_Chlamydomonas_SEC	Chlamy_SEC_27a_09132016	ENOG411DTHN	1	9.28848477401	chlre	0.005813953488372093	0.5	0.47350109593760387	0.7354651162790699
chlre_OP_Chlamydomonas_SEC_virNOG_elut.tidy	OP_Chlamydomonas_SEC	Chlamy_SEC_27a_09132016	ENOG411DTHT	2	22.8656024108	chlre	0.011627906976744186	0.13333333333333333	0.128648203288105	0.18393234672304437
chlre_OP_Chlamydomonas_SEC_virNOG_elut.tidy	OP_Chlamydomonas_SEC	Chlamy_SEC_27a_09132016	ENOG411DTHV	23	760.154561804	chlre	0.13372093023255813	0.92	0.9311510112121419	0.6525581395348836
chlre_OP_Chlamydomonas_SEC_virNOG_elut.tidy	OP_Chlamydomonas_SEC	Chlamy_SEC_27a_09132016	ENOG411DTHX	22	717.865573943	chlre	0.12790697674418605	0.6666666666666666	0.6570644315674731	0.7105943152454781
chlre_OP_Chlamydomonas_SEC_virNOG_elut.tidy	OP_Chlamydomonas_SEC	Chlamy_SEC_27a_09132016	ENOG411DTHZ	1	12.8950409005	chlre	0.005813953488372093	0.2	0.20069591177852217	0.17732558139534882
chlre_OP_Chlamydomonas_SEC_virNOG_elut.tidy	OP_Chlamydomonas_SEC	Chlamy_SEC_27a_09132016	ENOG411DTI1	12	251.153912585	chlre	0.06976744186046512	0.06349206349206349	0.04719117291053812	0.13385613845321795
chlre_OP_Chlamydomonas_SEC_virNOG_elut.tidy	OP_Chlamydomonas_SEC	Chlamy_SEC_27a_09132016	ENOG411DTIA	1	64.820196679	chlre	0.005813953488372093	0.3333333333333333	0.1798763191306472	0.19573643410852715
chlre_OP_Chlamydomonas_SEC_virNOG_elut.tidy	OP_Chlamydomonas_SEC	Chlamy_SEC_27a_09132016	ENOG411DTIF	10	151.166838797	chlre	0.05813953488372093	0.7142857142857143	0.6556572530238973	0.7093023255813954
chlre_OP_Chlamydomonas_SEC_virNOG_elut.tidy	OP_Chlamydomonas_SEC	Chlamy_SEC_27a_09132016	ENOG411DTIJ	5	26.7848702402	chlre	0.029069767441860465	0.23809523809523808	0.21890465423244668	0.20639534883720928
chlre_OP_Chlamydomonas_SEC_virNOG_elut.tidy	OP_Chlamydomonas_SEC	Chlamy_SEC_27a_09132016	ENOG411DTJ9	1	15.3916667174	chlre	0.005813953488372093	0.2	0.1432584429897955	0.22093023255813954
chlre_OP_Chlamydomonas_SEC_virNOG_elut.tidy	OP_Chlamydomonas_SEC	Chlamy_SEC_27a_09132016	ENOG411DTJC	5	413.843485014	chlre	0.029069767441860465	0.7142857142857143	0.5230533869866163	0.7364341085271318
chlre_OP_Chlamydomonas_SEC_virNOG_elut.tidy	OP_Chlamydomonas_SEC	Chlamy_SEC_27a_09132016	ENOG411DTJN	7	82.5653697948	chlre	0.040697674418604654	0.7	0.6602513870802511	0.7936046511627908
chlre_OP_Chlamydomonas_SEC_virNOG_elut.tidy	OP_Chlamydomonas_SEC	Chlamy_SEC_27a_09132016	ENOG411DTJW	1	28.2134055213	chlre	0.005813953488372093	0.25	0.3487392589621052	0.29069767441860467
chlre_OP_Chlamydomonas_SEC_virNOG_elut.tidy	OP_Chlamydomonas_SEC	Chlamy_SEC_27a_09132016	ENOG411DTK6	3	154.236347485	chlre	0.01744186046511628	0.6	0.5550658232147778	0.5232558139534884
chlre_OP_Chlamydomonas_SEC_virNOG_elut.tidy	OP_Chlamydomonas_SEC	Chlamy_SEC_27a_09132016	ENOG411DTKE	4	78.5395134404	chlre	0.023255813953488372	0.6666666666666666	0.6277302401557726	1
chlre_OP_Chlamydomonas_SEC_virNOG_elut.tidy	OP_Chlamydomonas_SEC	Chlamy_SEC_27a_09132016	ENOG411DTKQ	1	41.8692668257	chlre	0.005813953488372093	1	0.41874559532596173	0.686046511627907
chlre_OP_Chlamydomonas_SEC_virNOG_elut.tidy	OP_Chlamydomonas_SEC	Chlamy_SEC_27a_09132016	ENOG411DTKR	1	48.8827627134	chlre	0.005813953488372093	0.3333333333333333	0.4839465193155895	0.6162790697674418
chlre_OP_Chlamydomonas_SEC_virNOG_elut.tidy	OP_Chlamydomonas_SEC	Chlamy_SEC_27a_09132016	ENOG411DTKS	13	578.467978391	chlre	0.0755813953488372	0.9285714285714286	0.8679802604162059	0.944767441860465
chlre_OP_Chlamydomonas_SEC_virNOG_elut.tidy	OP_Chlamydomonas_SEC	Chlamy_SEC_27a_09132016	ENOG411DTM4	1	91.283874285	chlre	0.005813953488372093	1	0.7233734423284353	0.8720930232558138
chlre_OP_Chlamydomonas_SEC_virNOG_elut.tidy	OP_Chlamydomonas_SEC	Chlamy_SEC_27a_09132016	ENOG411DTMA	2	305.671792776	chlre	0.011627906976744186	0.5	0.4655622377505869	0.35465116279069764
chlre_OP_Chlamydomonas_SEC_virNOG_elut.tidy	OP_Chlamydomonas_SEC	Chlamy_SEC_27a_09132016	ENOG411DTME	3	194.316770447	chlre	0.01744186046511628	0.75	0.6599771128862275	0.5319767441860465
chlre_OP_Chlamydomonas_SEC_virNOG_elut.tidy	OP_Chlamydomonas_SEC	Chlamy_SEC_27a_09132016	ENOG411DTN4	16	2559.2079244	chlre	0.09302325581395349	0.8888888888888888	0.7713702907348986	0.5674418604651164
chlre_OP_Chlamydomonas_SEC_virNOG_elut.tidy	OP_Chlamydomonas_SEC	Chlamy_SEC_27a_09132016	ENOG411DTNC	1	37.6947001565	chlre	0.005813953488372093	1	0.8518802550798467	0.7093023255813953
chlre_OP_Chlamydomonas_SEC_virNOG_elut.tidy	OP_Chlamydomonas_SEC	Chlamy_SEC_27a_09132016	ENOG411DTNK	16	1670.94340871	chlre	0.09302325581395349	0.64	0.5897986020416502	0.8106312292358804
chlre_OP_Chlamydomonas_SEC_virNOG_elut.tidy	OP_Chlamydomonas_SEC	Chlamy_SEC_27a_09132016	ENOG411DTNM	3	111.888725363	chlre	0.01744186046511628	0.05263157894736842	0.03991191618662618	0.07634927599824484
chlre_OP_Chlamydomonas_SEC_virNOG_elut.tidy	OP_Chlamydomonas_SEC	Chlamy_SEC_27a_09132016	ENOG411DTNN	1	20.6599215148	chlre	0.005813953488372093	0.16666666666666666	0.1975167474733625	0.2054263565891473
chlre_OP_Chlamydomonas_SEC_virNOG_elut.tidy	OP_Chlamydomonas_SEC	Chlamy_SEC_27a_09132016	ENOG411DTP0	5	259.574256763	chlre	0.029069767441860465	0.38461538461538464	0.3393542927924067	0.19702842377260982
chlre_OP_Chlamydomonas_SEC_virNOG_elut.tidy	OP_Chlamydomonas_SEC	Chlamy_SEC_27a_09132016	ENOG411DTPF	5	545.676579356	chlre	0.029069767441860465	0.3125	0.4002630096311467	0.562015503875969
chlre_OP_Chlamydomonas_SEC_virNOG_elut.tidy	OP_Chlamydomonas_SEC	Chlamy_SEC_27a_09132016	ENOG411DTPG	1	15.3196233429	chlre	0.005813953488372093	0.1111111111111111	0.11139786688454431	0.2454780361757106
chlre_OP_Chlamydomonas_SEC_virNOG_elut.tidy	OP_Chlamydomonas_SEC	Chlamy_SEC_27a_09132016	ENOG411DTPM	6	284.04232195	chlre	0.03488372093023256	0.6	0.6441260166660495	0.5319767441860465
chlre_OP_Chlamydomonas_SEC_virNOG_elut.tidy	OP_Chlamydomonas_SEC	Chlamy_SEC_27a_09132016	ENOG411DTPX	13	351.182433427	chlre	0.0755813953488372	0.2708333333333333	0.2612151210031366	0.5122739018087855
chlre_OP_Chlamydomonas_SEC_virNOG_elut.tidy	OP_Chlamydomonas_SEC	Chlamy_SEC_27a_09132016	ENOG411DTQ6	2	108.209633292	chlre	0.011627906976744186	0.16666666666666666	0.20216352217869502	0.2810077519379845
chlre_OP_Chlamydomonas_SEC_virNOG_elut.tidy	OP_Chlamydomonas_SEC	Chlamy_SEC_27a_09132016	ENOG411DTQ7	34	1026.72847896	chlre	0.19767441860465115	0.5483870967741935	0.39742062888889657	0.2804218496484586
chlre_OP_Chlamydomonas_SEC_virNOG_elut.tidy	OP_Chlamydomonas_SEC	Chlamy_SEC_27a_09132016	ENOG411DTQK	1	35.4507405318	chlre	0.005813953488372093	0.3333333333333333	0.14919644792508333	0.2674418604651163
chlre_OP_Chlamydomonas_SEC_virNOG_elut.tidy	OP_Chlamydomonas_SEC	Chlamy_SEC_27a_09132016	ENOG411DTQV	1	87.1840127184	chlre	0.005813953488372093	0.1	0.12693716427870957	0.08255813953488371
chlre_OP_Chlamydomonas_SEC_virNOG_elut.tidy	OP_Chlamydomonas_SEC	Chlamy_SEC_27a_09132016	ENOG411DTR8	1	19.9675488344	chlre	0.005813953488372093	1	0.5168260836070708	0.4418604651162791
chlre_OP_Chlamydomonas_SEC_virNOG_elut.tidy	OP_Chlamydomonas_SEC	Chlamy_SEC_27a_09132016	ENOG411DTRJ	15	327.142555593	chlre	0.0872093023255814	1	1	1
chlre_OP_Chlamydomonas_SEC_virNOG_elut.tidy	OP_Chlamydomonas_SEC	Chlamy_SEC_27a_09132016	ENOG411DTRK	1	173.138156919	chlre	0.005813953488372093	0.3333333333333333	0.45066472793871165	0.4418604651162791
chlre_OP_Chlamydomonas_SEC_virNOG_elut.tidy	OP_Chlamydomonas_SEC	Chlamy_SEC_27a_09132016	ENOG411DTRP	4	569.932346763	chlre	0.023255813953488372	0.4	0.510030820127409	0.5674418604651164
chlre_OP_Chlamydomonas_SEC_virNOG_elut.tidy	OP_Chlamydomonas_SEC	Chlamy_SEC_27a_09132016	ENOG411DTSC	1	45.0454764995	chlre	0.005813953488372093	0.038461538461538464	0.04870296986789954	0.0458656330749354
chlre_OP_Chlamydomonas_SEC_virNOG_elut.tidy	OP_Chlamydomonas_SEC	Chlamy_SEC_27a_09132016	ENOG411DTSG	1	41.910845045	chlre	0.005813953488372093	0.1	0.15905972853202072	0.21802325581395346
chlre_OP_Chlamydomonas_SEC_virNOG_elut.tidy	OP_Chlamydomonas_SEC	Chlamy_SEC_27a_09132016	ENOG411DTSI	6	136.752886554	chlre	0.03488372093023256	1	1	1
chlre_OP_Chlamydomonas_SEC_virNOG_elut.tidy	OP_Chlamydomonas_SEC	Chlamy_SEC_27a_09132016	ENOG411DTSJ	11	261.448861809	chlre	0.06395348837209303	0.5	0.43301821750785013	0.43346253229974163
chlre_OP_Chlamydomonas_SEC_virNOG_elut.tidy	OP_Chlamydomonas_SEC	Chlamy_SEC_27a_09132016	ENOG411DTSP	4	15.4395772445	chlre	0.023255813953488372	0.14285714285714285	0.15188386247800617	0.2898671096345515
chlre_OP_Chlamydomonas_SEC_virNOG_elut.tidy	OP_Chlamydomonas_SEC	Chlamy_SEC_27a_09132016	ENOG411DTSQ	1	31.7408553182	chlre	0.005813953488372093	0.5	0.4447289925254123	0.6162790697674418
chlre_OP_Chlamydomonas_SEC_virNOG_elut.tidy	OP_Chlamydomonas_SEC	Chlamy_SEC_27a_09132016	ENOG411DTT6	31	1883.86732041	chlre	0.18023255813953487	0.8611111111111112	0.8424406013314001	0.750968992248062
chlre_OP_Chlamydomonas_SEC_virNOG_elut.tidy	OP_Chlamydomonas_SEC	Chlamy_SEC_27a_09132016	ENOG411DTT7	3	69.4473987143	chlre	0.01744186046511628	1	0.7601915326556631	1
chlre_OP_Chlamydomonas_SEC_virNOG_elut.tidy	OP_Chlamydomonas_SEC	Chlamy_SEC_27a_09132016	ENOG411DTTJ	8	719.894965184	chlre	0.046511627906976744	0.7272727272727273	0.6735774875996193	0.6304909560723514
chlre_OP_Chlamydomonas_SEC_virNOG_elut.tidy	OP_Chlamydomonas_SEC	Chlamy_SEC_27a_09132016	ENOG411DTTT	2	68.8136426471	chlre	0.011627906976744186	0.2222222222222222	0.24233687387511907	0.2764857881136951
chlre_OP_Chlamydomonas_SEC_virNOG_elut.tidy	OP_Chlamydomonas_SEC	Chlamy_SEC_27a_09132016	ENOG411DTTW	3	54.2266621829	chlre	0.01744186046511628	0.3333333333333333	0.30577892364214976	0.4418604651162791
chlre_OP_Chlamydomonas_SEC_virNOG_elut.tidy	OP_Chlamydomonas_SEC	Chlamy_SEC_27a_09132016	ENOG411DTU0	1	172.680119467	chlre	0.005813953488372093	0.16666666666666666	0.23115728222193396	0.2837209302325582
chlre_OP_Chlamydomonas_SEC_virNOG_elut.tidy	OP_Chlamydomonas_SEC	Chlamy_SEC_27a_09132016	ENOG411DTU1	16	590.382088922	chlre	0.09302325581395349	0.8888888888888888	0.6903666808470849	0.6304909560723514
chlre_OP_Chlamydomonas_SEC_virNOG_elut.tidy	OP_Chlamydomonas_SEC	Chlamy_SEC_27a_09132016	ENOG411DTU2	5	168.519152733	chlre	0.029069767441860465	0.7142857142857143	0.7281253012875001	1
chlre_OP_Chlamydomonas_SEC_virNOG_elut.tidy	OP_Chlamydomonas_SEC	Chlamy_SEC_27a_09132016	ENOG411DTU6	50	2250.67577728	chlre	0.29069767441860467	0.47619047619047616	0.5019011568495683	0.5373502466525722
chlre_OP_Chlamydomonas_SEC_virNOG_elut.tidy	OP_Chlamydomonas_SEC	Chlamy_SEC_27a_09132016	ENOG411DTU9	5	115.677940081	chlre	0.029069767441860465	0.7142857142857143	0.6403752039643067	1
chlre_OP_Chlamydomonas_SEC_virNOG_elut.tidy	OP_Chlamydomonas_SEC	Chlamy_SEC_27a_09132016	ENOG411DTUB	2	157.409539172	chlre	0.011627906976744186	0.4	0.3109550350401229	0.23255813953488372
chlre_OP_Chlamydomonas_SEC_virNOG_elut.tidy	OP_Chlamydomonas_SEC	Chlamy_SEC_27a_09132016	ENOG411DTUF	1	19.5668101867	chlre	0.005813953488372093	0.125	0.16551480941672583	0.2026578073089701
chlre_OP_Chlamydomonas_SEC_virNOG_elut.tidy	OP_Chlamydomonas_SEC	Chlamy_SEC_27a_09132016	ENOG411DTUG	13	1628.22093575	chlre	0.0755813953488372	0.8666666666666667	0.6407166766229626	0.6586378737541527
chlre_OP_Chlamydomonas_SEC_virNOG_elut.tidy	OP_Chlamydomonas_SEC	Chlamy_SEC_27a_09132016	ENOG411DTUH	26	419.629475483	chlre	0.1511627906976744	0.8125	0.7928853145696838	1
chlre_OP_Chlamydomonas_SEC_virNOG_elut.tidy	OP_Chlamydomonas_SEC	Chlamy_SEC_27a_09132016	ENOG411DTUM	4	60.6032207989	chlre	0.023255813953488372	0.15384615384615385	0.11335597493566647	0.259391771019678
chlre_OP_Chlamydomonas_SEC_virNOG_elut.tidy	OP_Chlamydomonas_SEC	Chlamy_SEC_27a_09132016	ENOG411DTUQ	2	54.3914047464	chlre	0.011627906976744186	0.05714285714285714	0.03697899408230018	0.0611541774332472
chlre_OP_Chlamydomonas_SEC_virNOG_elut.tidy	OP_Chlamydomonas_SEC	Chlamy_SEC_27a_09132016	ENOG411DTV2	7	218.252147992	chlre	0.040697674418604654	0.5384615384615384	0.7072613925875112	0.9586563307493541
chlre_OP_Chlamydomonas_SEC_virNOG_elut.tidy	OP_Chlamydomonas_SEC	Chlamy_SEC_27a_09132016	ENOG411DTV3	12	755.038579045	chlre	0.06976744186046512	0.8	0.5726963118403483	0.6802325581395349
chlre_OP_Chlamydomonas_SEC_virNOG_elut.tidy	OP_Chlamydomonas_SEC	Chlamy_SEC_27a_09132016	ENOG411DTW4	1	31.2591847511	chlre	0.005813953488372093	0.058823529411764705	0.04202836293574485	0.055232558139534885
chlre_OP_Chlamydomonas_SEC_virNOG_elut.tidy	OP_Chlamydomonas_SEC	Chlamy_SEC_27a_09132016	ENOG411DTW6	31	440.608833401	chlre	0.18023255813953487	0.96875	0.69742982828203115	0.6467168262653898
chlre_OP_Chlamydomonas_SEC_virNOG_elut.tidy	OP_Chlamydomonas_SEC	Chlamy_SEC_27a_09132016	ENOG411DTW9	1	48.6670973078	chlre	0.005813953488372093	0.3333333333333333	0.17616068923432204	0.1511627906976744
chlre_OP_Chlamydomonas_SEC_virNOG_elut.tidy	OP_Chlamydomonas_SEC	Chlamy_SEC_27a_09132016	ENOG411DTWS	1	16.5406814272	chlre	0.005813953488372093	0.3333333333333333	0.2227698636229689	0.14728682170542637
chlre_OP_Chlamydomonas_SEC_virNOG_elut.tidy	OP_Chlamydomonas_SEC	Chlamy_SEC_27a_09132016	ENOG411DTWV	3	332.173267771	chlre	0.01744186046511628	0.15	0.06599967478286253	0.2023255813953488
chlre_OP_Chlamydomonas_SEC_virNOG_elut.tidy	OP_Chlamydomonas_SEC	Chlamy_SEC_27a_09132016	ENOG411DTWY	16	437.203291485	chlre	0.09302325581395349	0.15841584158415842	0.13003858461441153	0.1970987796454064
chlre_OP_Chlamydomonas_SEC_virNOG_elut.tidy	OP_Chlamydomonas_SEC	Chlamy_SEC_27a_09132016	ENOG411DTX8	11	498.71432324	chlre	0.06395348837209303	1	0.9943132323271089	1
chlre_OP_Chlamydomonas_SEC_virNOG_elut.tidy	OP_Chlamydomonas_SEC	Chlamy_SEC_27a_09132016	ENOG411DTX9	6	389.670142934	chlre	0.03488372093023256	0.6666666666666666	0.5350101781342627	0.4728682170542636
chlre_OP_Chlamydomonas_SEC_virNOG_elut.tidy	OP_Chlamydomonas_SEC	Chlamy_SEC_27a_09132016	ENOG411DTXI	1	121.353632644	chlre	0.005813953488372093	0.3333333333333333	0.4104289002841204	0.35465116279069764
chlre_OP_Chlamydomonas_SEC_virNOG_elut.tidy	OP_Chlamydomonas_SEC	Chlamy_SEC_27a_09132016	ENOG411DTXV	10	309.83116643	chlre	0.05813953488372093	0.625	0.40624934013749164	0.31561461794019935
chlre_OP_Chlamydomonas_SEC_virNOG_elut.tidy	OP_Chlamydomonas_SEC	Chlamy_SEC_27a_09132016	ENOG411DTYD	4	213.332891521	chlre	0.023255813953488372	0.10810810810810811	0.11307122336586316	0.18667504714016342
chlre_OP_Chlamydomonas_SEC_virNOG_elut.tidy	OP_Chlamydomonas_SEC	Chlamy_SEC_27a_09132016	ENOG411DTYF	3	242.383701014	chlre	0.01744186046511628	0.23076923076923078	0.16172143933446348	0.20661896243291591
chlre_OP_Chlamydomonas_SEC_virNOG_elut.tidy	OP_Chlamydomonas_SEC	Chlamy_SEC_27a_09132016	ENOG411DTYJ	5	165.884474422	chlre	0.029069767441860465	0.14705882352941177	0.10565983306908347	0.1038205980066445
chlre_OP_Chlamydomonas_SEC_virNOG_elut.tidy	OP_Chlamydomonas_SEC	Chlamy_SEC_27a_09132016	ENOG411DTYP	9	341.452157399	chlre	0.05232558139534884	0.75	0.7461413470458917	0.6383720930232559
chlre_OP_Chlamydomonas_SEC_virNOG_elut.tidy	OP_Chlamydomonas_SEC	Chlamy_SEC_27a_09132016	ENOG411DTYS	4	4.44361214908	chlre	0.023255813953488372	0.0975609756097561	0.1469256371166738	0.0805445263754963
chlre_OP_Chlamydomonas_SEC_virNOG_elut.tidy	OP_Chlamydomonas_SEC	Chlamy_SEC_27a_09132016	ENOG411DTZ3	1	28.5664876204	chlre	0.005813953488372093	0.125	0.12485952917993755	0.21584302325581395
chlre_OP_Chlamydomonas_SEC_virNOG_elut.tidy	OP_Chlamydomonas_SEC	Chlamy_SEC_27a_09132016	ENOG411DTZ8	7	67.9360487296	chlre	0.040697674418604654	0.20588235294117646	0.12761065602049665	0.15116279069767444
chlre_OP_Chlamydomonas_SEC_virNOG_elut.tidy	OP_Chlamydomonas_SEC	Chlamy_SEC_27a_09132016	ENOG411DTZD	22	972.879675237	chlre	0.12790697674418605	0.4	0.37130242693412663	0.45406976744186045
chlre_OP_Chlamydomonas_SEC_virNOG_elut.tidy	OP_Chlamydomonas_SEC	Chlamy_SEC_27a_09132016	ENOG411DTZF	2	39.5452152648	chlre	0.011627906976744186	0.0273972602739726	0.021390335365897985	0.04635234151003504
chlre_OP_Chlamydomonas_SEC_virNOG_elut.tidy	OP_Chlamydomonas_SEC	Chlamy_SEC_27a_09132016	ENOG411DU00	60	3876.43143551	chlre	0.3488372093023256	0.5309734513274337	0.4968652878728038	0.3799833887043189
chlre_OP_Chlamydomonas_SEC_virNOG_elut.tidy	OP_Chlamydomonas_SEC	Chlamy_SEC_27a_09132016	ENOG411DU07	14	459.730422475	chlre	0.08139534883720931	0.8235294117647058	0.6509274298532222	0.49651162790697684
chlre_OP_Chlamydomonas_SEC_virNOG_elut.tidy	OP_Chlamydomonas_SEC	Chlamy_SEC_27a_09132016	ENOG411DU08	4	89.8424980776	chlre	0.023255813953488372	0.5	0.6682158621001021	0.7093023255813953
chlre_OP_Chlamydomonas_SEC_virNOG_elut.tidy	OP_Chlamydomonas_SEC	Chlamy_SEC_27a_09132016	ENOG411DU0A	11	634.53747249	chlre	0.06395348837209303	0.1375	0.14407562729539947	0.1625484496124031
chlre_OP_Chlamydomonas_SEC_virNOG_elut.tidy	OP_Chlamydomonas_SEC	Chlamy_SEC_27a_09132016	ENOG411DU0B	16	421.343207047	chlre	0.09302325581395349	0.9411764705882353	0.8701092686023256	1
chlre_OP_Chlamydomonas_SEC_virNOG_elut.tidy	OP_Chlamydomonas_SEC	Chlamy_SEC_27a_09132016	ENOG411DU0E	1	28.8532188975	chlre	0.005813953488372093	0.25	0.2788453754129635	0.5058139534883721
chlre_OP_Chlamydomonas_SEC_virNOG_elut.tidy	OP_Chlamydomonas_SEC	Chlamy_SEC_27a_09132016	ENOG411DU0J	3	127.34867322	chlre	0.01744186046511628	0.6	0.6258995449976881	0.4255813953488372
chlre_OP_Chlamydomonas_SEC_virNOG_elut.tidy	OP_Chlamydomonas_SEC	Chlamy_SEC_27a_09132016	ENOG411DU0N	65	1538.2857804	chlre	0.37790697674418605	0.8783783783783784	0.7722186901436837	0.4802567829457364
chlre_OP_Chlamydomonas_SEC_virNOG_elut.tidy	OP_Chlamydomonas_SEC	Chlamy_SEC_27a_09132016	ENOG411DU0P	15	765.720796884	chlre	0.0872093023255814	0.7894736842105263	0.809574816806894	0.7694938440492477
chlre_OP_Chlamydomonas_SEC_virNOG_elut.tidy	OP_Chlamydomonas_SEC	Chlamy_SEC_27a_09132016	ENOG411DU0U	1	61.217052675	chlre	0.005813953488372093	0.25	0.29476223923203554	0.2063953488372093
chlre_OP_Chlamydomonas_SEC_virNOG_elut.tidy	OP_Chlamydomonas_SEC	Chlamy_SEC_27a_09132016	ENOG411DU14	1	45.3303830914	chlre	0.005813953488372093	0.03225806451612903	0.02990616858238463	0.03224101479915433
chlre_OP_Chlamydomonas_SEC_virNOG_elut.tidy	OP_Chlamydomonas_SEC	Chlamy_SEC_27a_09132016	ENOG411DU1C	7	638.771042754	chlre	0.040697674418604654	0.875	1	1
chlre_OP_Chlamydomonas_SEC_virNOG_elut.tidy	OP_Chlamydomonas_SEC	Chlamy_SEC_27a_09132016	ENOG411DU1E	2	121.411548791	chlre	0.011627906976744186	0.15384615384615385	0.16973087156184247	0.259391771019678
chlre_OP_Chlamydomonas_SEC_virNOG_elut.tidy	OP_Chlamydomonas_SEC	Chlamy_SEC_27a_09132016	ENOG411DU1M	8	272.233496477	chlre	0.046511627906976744	1	1	0.9966777408637874
chlre_OP_Chlamydomonas_SEC_virNOG_elut.tidy	OP_Chlamydomonas_SEC	Chlamy_SEC_27a_09132016	ENOG411DU1P	1	50.7353060143	chlre	0.005813953488372093	0.5	0.7083253980719808	0.6976744186046512
chlre_OP_Chlamydomonas_SEC_virNOG_elut.tidy	OP_Chlamydomonas_SEC	Chlamy_SEC_27a_09132016	ENOG411DU1T	8	398.120408857	chlre	0.046511627906976744	0.5	0.39018494600623216	0.5503875968992248
chlre_OP_Chlamydomonas_SEC_virNOG_elut.tidy	OP_Chlamydomonas_SEC	Chlamy_SEC_27a_09132016	ENOG411DU25	7	727.389278967	chlre	0.040697674418604654	1	1	1
chlre_OP_Chlamydomonas_SEC_virNOG_elut.tidy	OP_Chlamydomonas_SEC	Chlamy_SEC_27a_09132016	ENOG411DU28	10	376.053195194	chlre	0.05813953488372093	0.38461538461538464	0.30500732761375693	0.3682170542635659
chlre_OP_Chlamydomonas_SEC_virNOG_elut.tidy	OP_Chlamydomonas_SEC	Chlamy_SEC_27a_09132016	ENOG411DU2B	2	62.0515742614	chlre	0.011627906976744186	0.2222222222222222	0.12390791075050707	0.44651162790697674
chlre_OP_Chlamydomonas_SEC_virNOG_elut.tidy	OP_Chlamydomonas_SEC	Chlamy_SEC_27a_09132016	ENOG411DU2G	2	268.458161438	chlre	0.011627906976744186	0.6666666666666666	0.6494050737995964	0.7093023255813953
chlre_OP_Chlamydomonas_SEC_virNOG_elut.tidy	OP_Chlamydomonas_SEC	Chlamy_SEC_27a_09132016	ENOG411DU31	4	141.627968755	chlre	0.023255813953488372	1	1	0.8720930232558138
chlre_OP_Chlamydomonas_SEC_virNOG_elut.tidy	OP_Chlamydomonas_SEC	Chlamy_SEC_27a_09132016	ENOG411DU33	1	84.9697907316	chlre	0.005813953488372093	0.25	0.22398975621709138	0.2364341085271318
chlre_OP_Chlamydomonas_SEC_virNOG_elut.tidy	OP_Chlamydomonas_SEC	Chlamy_SEC_27a_09132016	ENOG411DU35	29	611.498640867	chlre	0.1686046511627907	0.8285714285714286	0.8015044067253497	0.5713824289405685
chlre_OP_Chlamydomonas_SEC_virNOG_elut.tidy	OP_Chlamydomonas_SEC	Chlamy_SEC_27a_09132016	ENOG411DU37	4	241.018570541	chlre	0.023255813953488372	0.36363636363636365	0.22571564043582282	0.2837209302325582
chlre_OP_Chlamydomonas_SEC_virNOG_elut.tidy	OP_Chlamydomonas_SEC	Chlamy_SEC_27a_09132016	ENOG411DU3A	13	47.2912801346	chlre	0.0755813953488372	0.52	0.552892491304059	0.36883720930232555
chlre_OP_Chlamydomonas_SEC_virNOG_elut.tidy	OP_Chlamydomonas_SEC	Chlamy_SEC_27a_09132016	ENOG411DU3C	3	246.808309709	chlre	0.01744186046511628	0.21428571428571427	0.18215020362613707	0.36129568106312293
chlre_OP_Chlamydomonas_SEC_virNOG_elut.tidy	OP_Chlamydomonas_SEC	Chlamy_SEC_27a_09132016	ENOG411DU3G	39	3793.91285999	chlre	0.22674418604651161	0.8863636363636364	0.9310960605696772	0.8295519001701644
chlre_OP_Chlamydomonas_SEC_virNOG_elut.tidy	OP_Chlamydomonas_SEC	Chlamy_SEC_27a_09132016	ENOG411DU3I	16	317.828442101	chlre	0.09302325581395349	0.48484848484848486	0.4099160671675462	0.817477096546864
chlre_OP_Chlamydomonas_SEC_virNOG_elut.tidy	OP_Chlamydomonas_SEC	Chlamy_SEC_27a_09132016	ENOG411DU3M	2	60.7366514575	chlre	0.011627906976744186	0.03571428571428571	0.023164336312221503	0.04443521594684386
chlre_OP_Chlamydomonas_SEC_virNOG_elut.tidy	OP_Chlamydomonas_SEC	Chlamy_SEC_27a_09132016	ENOG411DU3N	3	79.698516677	chlre	0.01744186046511628	0.3333333333333333	0.24244057208018505	0.2127906976744186
chlre_OP_Chlamydomonas_SEC_virNOG_elut.tidy	OP_Chlamydomonas_SEC	Chlamy_SEC_27a_09132016	ENOG411DU3X	3	93.6141306999	chlre	0.01744186046511628	0.06382978723404255	0.049044875977301346	0.1063953488372093
chlre_OP_Chlamydomonas_SEC_virNOG_elut.tidy	OP_Chlamydomonas_SEC	Chlamy_SEC_27a_09132016	ENOG411DU41	7	101.666888115	chlre	0.040697674418604654	0.7	0.81242367950539	0.7093023255813954
chlre_OP_Chlamydomonas_SEC_virNOG_elut.tidy	OP_Chlamydomonas_SEC	Chlamy_SEC_27a_09132016	ENOG411DU48	3	165.065965503	chlre	0.01744186046511628	0.13636363636363635	0.12556662625296078	0.169661733615222
chlre_OP_Chlamydomonas_SEC_virNOG_elut.tidy	OP_Chlamydomonas_SEC	Chlamy_SEC_27a_09132016	ENOG411DU49	12	567.211848508	chlre	0.06976744186046512	0.2608695652173913	0.22951124545207605	0.33178294573643413
chlre_OP_Chlamydomonas_SEC_virNOG_elut.tidy	OP_Chlamydomonas_SEC	Chlamy_SEC_27a_09132016	ENOG411DU4Q	3	192.102688146	chlre	0.01744186046511628	0.75	0.6848553516686726	0.7093023255813954
chlre_OP_Chlamydomonas_SEC_virNOG_elut.tidy	OP_Chlamydomonas_SEC	Chlamy_SEC_27a_09132016	ENOG411DU4R	2	320.198445856	chlre	0.011627906976744186	0.10526315789473684	0.09754543210991731	0.1182170542635659
chlre_OP_Chlamydomonas_SEC_virNOG_elut.tidy	OP_Chlamydomonas_SEC	Chlamy_SEC_27a_09132016	ENOG411DU51	12	51.2591698494	chlre	0.06976744186046512	0.5	0.5552192528131709	0.49471458773784355
chlre_OP_Chlamydomonas_SEC_virNOG_elut.tidy	OP_Chlamydomonas_SEC	Chlamy_SEC_27a_09132016	ENOG411DU57	10	371.68217556	chlre	0.05813953488372093	0.2777777777777778	0.2725395094734933	0.3682170542635659
chlre_OP_Chlamydomonas_SEC_virNOG_elut.tidy	OP_Chlamydomonas_SEC	Chlamy_SEC_27a_09132016	ENOG411DU5B	1	109.152316318	chlre	0.005813953488372093	0.006211180124223602	0.00535723862865059	0.015564061822909142
chlre_OP_Chlamydomonas_SEC_virNOG_elut.tidy	OP_Chlamydomonas_SEC	Chlamy_SEC_27a_09132016	ENOG411DU5G	1	56.6278934284	chlre	0.005813953488372093	0.125	0.16224763302157227	0.19573643410852715
chlre_OP_Chlamydomonas_SEC_virNOG_elut.tidy	OP_Chlamydomonas_SEC	Chlamy_SEC_27a_09132016	ENOG411DU5N	4	139.016524379	chlre	0.023255813953488372	0.8	0.6106889887002296	0.9457364341085271
chlre_OP_Chlamydomonas_SEC_virNOG_elut.tidy	OP_Chlamydomonas_SEC	Chlamy_SEC_27a_09132016	ENOG411DU5U	10	659.337100265	chlre	0.05813953488372093	0.8333333333333334	0.4379267381966542	0.5668604651162791
chlre_OP_Chlamydomonas_SEC_virNOG_elut.tidy	OP_Chlamydomonas_SEC	Chlamy_SEC_27a_09132016	ENOG411DU61	1	27.7346215599	chlre	0.005813953488372093	0.030303030303030304	0.013237113475099203	0.040873854827343195
chlre_OP_Chlamydomonas_SEC_virNOG_elut.tidy	OP_Chlamydomonas_SEC	Chlamy_SEC_27a_09132016	ENOG411DU69	2	298.3699343	chlre	0.011627906976744186	0.6666666666666666	0.7022817687948693	0.8255813953488372
chlre_OP_Chlamydomonas_SEC_virNOG_elut.tidy	OP_Chlamydomonas_SEC	Chlamy_SEC_27a_09132016	ENOG411DU6A	11	242.370831538	chlre	0.06395348837209303	0.6111111111111112	0.6221073333996715	0.780232558139535
chlre_OP_Chlamydomonas_SEC_virNOG_elut.tidy	OP_Chlamydomonas_SEC	Chlamy_SEC_27a_09132016	ENOG411DU6J	7	481.054519823	chlre	0.040697674418604654	0.5833333333333334	0.6098995984775049	0.9586563307493541
chlre_OP_Chlamydomonas_SEC_virNOG_elut.tidy	OP_Chlamydomonas_SEC	Chlamy_SEC_27a_09132016	ENOG411DU6N	1	33.9179071511	chlre	0.005813953488372093	0.5	0.5179221836925083	0.35465116279069764
chlre_OP_Chlamydomonas_SEC_virNOG_elut.tidy	OP_Chlamydomonas_SEC	Chlamy_SEC_27a_09132016	ENOG411DU6S	7	436.359631617	chlre	0.040697674418604654	0.6363636363636364	0.647453644540459	0.8275193798449613
chlre_OP_Chlamydomonas_SEC_virNOG_elut.tidy	OP_Chlamydomonas_SEC	Chlamy_SEC_27a_09132016	ENOG411DU6X	5	228.531900963	chlre	0.029069767441860465	0.16129032258064516	0.11223415731655584	0.13315828957239312
chlre_OP_Chlamydomonas_SEC_virNOG_elut.tidy	OP_Chlamydomonas_SEC	Chlamy_SEC_27a_09132016	ENOG411DU70	9	411.68770204	chlre	0.05232558139534884	0.6	0.4667598967938192	0.45598006644518274
chlre_OP_Chlamydomonas_SEC_virNOG_elut.tidy	OP_Chlamydomonas_SEC	Chlamy_SEC_27a_09132016	ENOG411DU72	1	36.4239716524	chlre	0.005813953488372093	1	0.7590836979210905	1
chlre_OP_Chlamydomonas_SEC_virNOG_elut.tidy	OP_Chlamydomonas_SEC	Chlamy_SEC_27a_09132016	ENOG411DU7C	6	264.166950418	chlre	0.03488372093023256	1	1	0.7093023255813954
chlre_OP_Chlamydomonas_SEC_virNOG_elut.tidy	OP_Chlamydomonas_SEC	Chlamy_SEC_27a_09132016	ENOG411DU7D	1	39.6361607003	chlre	0.005813953488372093	1	0.5589161662821652	0.6976744186046512
chlre_OP_Chlamydomonas_SEC_virNOG_elut.tidy	OP_Chlamydomonas_SEC	Chlamy_SEC_27a_09132016	ENOG411DU7J	52	1954.64387343	chlre	0.3023255813953488	1	0.9964305507881842	0.9254864736592311
chlre_OP_Chlamydomonas_SEC_virNOG_elut.tidy	OP_Chlamydomonas_SEC	Chlamy_SEC_27a_09132016	ENOG411DU7K	14	174.665158475	chlre	0.08139534883720931	0.12280701754385964	0.09068249128453072	0.2784577723378213
chlre_OP_Chlamydomonas_SEC_virNOG_elut.tidy	OP_Chlamydomonas_SEC	Chlamy_SEC_27a_09132016	ENOG411DU7M	24	808.172240707	chlre	0.13953488372093023	0.96	0.978492555654975	0.8372093023255814
chlre_OP_Chlamydomonas_SEC_virNOG_elut.tidy	OP_Chlamydomonas_SEC	Chlamy_SEC_27a_09132016	ENOG411DU7U	40	4787.85126273	chlre	0.23255813953488372	1	1	1
chlre_OP_Chlamydomonas_SEC_virNOG_elut.tidy	OP_Chlamydomonas_SEC	Chlamy_SEC_27a_09132016	ENOG411DU81	1	3.58387334093	chlre	0.005813953488372093	0.14285714285714285	0.13588466976788005	0.10132890365448505
chlre_OP_Chlamydomonas_SEC_virNOG_elut.tidy	OP_Chlamydomonas_SEC	Chlamy_SEC_27a_09132016	ENOG411DU82	4	232.98898392	chlre	0.023255813953488372	0.4444444444444444	0.4910692067519434	0.7848837209302325
chlre_OP_Chlamydomonas_SEC_virNOG_elut.tidy	OP_Chlamydomonas_SEC	Chlamy_SEC_27a_09132016	ENOG411DU83	2	142.524136269	chlre	0.011627906976744186	1	1	1
chlre_OP_Chlamydomonas_SEC_virNOG_elut.tidy	OP_Chlamydomonas_SEC	Chlamy_SEC_27a_09132016	ENOG411DU84	2	143.457330019	chlre	0.011627906976744186	0.5	0.5963952418284514	0.6162790697674418
chlre_OP_Chlamydomonas_SEC_virNOG_elut.tidy	OP_Chlamydomonas_SEC	Chlamy_SEC_27a_09132016	ENOG411DU8W	3	149.763146723	chlre	0.01744186046511628	0.21428571428571427	0.23784790719984636	0.45348837209302323
chlre_OP_Chlamydomonas_SEC_virNOG_elut.tidy	OP_Chlamydomonas_SEC	Chlamy_SEC_27a_09132016	ENOG411DU98	9	678.41890058	chlre	0.05232558139534884	0.9	0.918532777146404	0.5319767441860466
chlre_OP_Chlamydomonas_SEC_virNOG_elut.tidy	OP_Chlamydomonas_SEC	Chlamy_SEC_27a_09132016	ENOG411DU9A	1	33.3621697718	chlre	0.005813953488372093	0.5	0.2690272457816219	0.5058139534883721
chlre_OP_Chlamydomonas_SEC_virNOG_elut.tidy	OP_Chlamydomonas_SEC	Chlamy_SEC_27a_09132016	ENOG411DU9B	10	2322.87683598	chlre	0.05813953488372093	0.2564102564102564	0.2734958703563183	0.45617173524150273
chlre_OP_Chlamydomonas_SEC_virNOG_elut.tidy	OP_Chlamydomonas_SEC	Chlamy_SEC_27a_09132016	ENOG411DU9H	14	408.488668527	chlre	0.08139534883720931	0.6666666666666666	0.6918837704519158	0.9391771019677997
chlre_OP_Chlamydomonas_SEC_virNOG_elut.tidy	OP_Chlamydomonas_SEC	Chlamy_SEC_27a_09132016	ENOG411DUA2	17	995.382569818	chlre	0.09883720930232558	0.7727272727272727	0.8556975208825072	0.9524312896405919
chlre_OP_Chlamydomonas_SEC_virNOG_elut.tidy	OP_Chlamydomonas_SEC	Chlamy_SEC_27a_09132016	ENOG411DUA3	3	114.942698936	chlre	0.01744186046511628	0.6	0.39345234695492504	0.3546511627906977
chlre_OP_Chlamydomonas_SEC_virNOG_elut.tidy	OP_Chlamydomonas_SEC	Chlamy_SEC_27a_09132016	ENOG411DUAM	42	2030.66061195	chlre	0.2441860465116279	0.875	0.911189510180666	0.5728980322003578
chlre_OP_Chlamydomonas_SEC_virNOG_elut.tidy	OP_Chlamydomonas_SEC	Chlamy_SEC_27a_09132016	ENOG411DUAN	21	317.261402926	chlre	0.12209302325581395	0.1590909090909091	0.11308123307608237	0.21593311551028252
chlre_OP_Chlamydomonas_SEC_virNOG_elut.tidy	OP_Chlamydomonas_SEC	Chlamy_SEC_27a_09132016	ENOG411DUAU	1	40.745277165	chlre	0.005813953488372093	0.013333333333333334	0.013411209163556419	0.028622540250447227
chlre_OP_Chlamydomonas_SEC_virNOG_elut.tidy	OP_Chlamydomonas_SEC	Chlamy_SEC_27a_09132016	ENOG411DUAW	2	197.682827968	chlre	0.011627906976744186	0.25	0.20892801825769583	0.19933554817275748
chlre_OP_Chlamydomonas_SEC_virNOG_elut.tidy	OP_Chlamydomonas_SEC	Chlamy_SEC_27a_09132016	ENOG411DUB1	42	2813.20223769	chlre	0.2441860465116279	0.7636363636363637	0.7403241197529362	0.5958139534883721
chlre_OP_Chlamydomonas_SEC_virNOG_elut.tidy	OP_Chlamydomonas_SEC	Chlamy_SEC_27a_09132016	ENOG411DUBS	2	127.441085491	chlre	0.011627906976744186	0.058823529411764705	0.05544178549423397	0.09917920656634747
chlre_OP_Chlamydomonas_SEC_virNOG_elut.tidy	OP_Chlamydomonas_SEC	Chlamy_SEC_27a_09132016	ENOG411DUC9	1	33.6509793956	chlre	0.005813953488372093	0.3333333333333333	0.26344030344591574	0.35465116279069764
chlre_OP_Chlamydomonas_SEC_virNOG_elut.tidy	OP_Chlamydomonas_SEC	Chlamy_SEC_27a_09132016	ENOG411DUCB	7	1030.31698367	chlre	0.040697674418604654	0.7	0.7458079445125091	0.8275193798449613
chlre_OP_Chlamydomonas_SEC_virNOG_elut.tidy	OP_Chlamydomonas_SEC	Chlamy_SEC_27a_09132016	ENOG411DUCD	4	154.030618218	chlre	0.023255813953488372	0.4444444444444444	0.4171270908611049	0.5891472868217055
chlre_OP_Chlamydomonas_SEC_virNOG_elut.tidy	OP_Chlamydomonas_SEC	Chlamy_SEC_27a_09132016	ENOG411DUCK	7	256.10588302	chlre	0.040697674418604654	0.175	0.1495456775779549	0.31031976744186046
chlre_OP_Chlamydomonas_SEC_virNOG_elut.tidy	OP_Chlamydomonas_SEC	Chlamy_SEC_27a_09132016	ENOG411DUCR	1	18.1018712957	chlre	0.005813953488372093	0.2	0.16375999663561588	0.35465116279069764
chlre_OP_Chlamydomonas_SEC_virNOG_elut.tidy	OP_Chlamydomonas_SEC	Chlamy_SEC_27a_09132016	ENOG411DUCU	1	20.1950992485	chlre	0.005813953488372093	0.03571428571428571	0.01594542400151185	0.08098006644518273
chlre_OP_Chlamydomonas_SEC_virNOG_elut.tidy	OP_Chlamydomonas_SEC	Chlamy_SEC_27a_09132016	ENOG411DUCV	2	27.3624335185	chlre	0.011627906976744186	0.05405405405405406	0.05052336883025364	0.11942174732872407
chlre_OP_Chlamydomonas_SEC_virNOG_elut.tidy	OP_Chlamydomonas_SEC	Chlamy_SEC_27a_09132016	ENOG411DUD2	17	640.059405251	chlre	0.09883720930232558	1	1	0.6698966408268734
chlre_OP_Chlamydomonas_SEC_virNOG_elut.tidy	OP_Chlamydomonas_SEC	Chlamy_SEC_27a_09132016	ENOG411DUD3	1	60.7226793729	chlre	0.005813953488372093	0.03571428571428571	0.026952971882670488	0.025991792065663474
chlre_OP_Chlamydomonas_SEC_virNOG_elut.tidy	OP_Chlamydomonas_SEC	Chlamy_SEC_27a_09132016	ENOG411DUD5	2	13.0927188894	chlre	0.011627906976744186	0.5	0.4033764554981572	0.7093023255813953
chlre_OP_Chlamydomonas_SEC_virNOG_elut.tidy	OP_Chlamydomonas_SEC	Chlamy_SEC_27a_09132016	ENOG411DUDA	3	179.479655177	chlre	0.01744186046511628	0.11538461538461539	0.1092439240954777	0.14355992844364937
chlre_OP_Chlamydomonas_SEC_virNOG_elut.tidy	OP_Chlamydomonas_SEC	Chlamy_SEC_27a_09132016	ENOG411DUDB	1	55.3889305091	chlre	0.005813953488372093	0.16666666666666666	0.1254756192930848	0.2751937984496124
chlre_OP_Chlamydomonas_SEC_virNOG_elut.tidy	OP_Chlamydomonas_SEC	Chlamy_SEC_27a_09132016	ENOG411DUDE	3	90.3668220589	chlre	0.01744186046511628	0.13043478260869565	0.09648783396249766	0.21991911021233568
chlre_OP_Chlamydomonas_SEC_virNOG_elut.tidy	OP_Chlamydomonas_SEC	Chlamy_SEC_27a_09132016	ENOG411DUDG	1	21.0579567	chlre	0.005813953488372093	0.024390243902439025	0.009861056226572679	0.05388542257515598
chlre_OP_Chlamydomonas_SEC_virNOG_elut.tidy	OP_Chlamydomonas_SEC	Chlamy_SEC_27a_09132016	ENOG411DUDJ	1	19.6794400671	chlre	0.005813953488372093	0.5	0.21539477845477784	0.35465116279069764
chlre_OP_Chlamydomonas_SEC_virNOG_elut.tidy	OP_Chlamydomonas_SEC	Chlamy_SEC_27a_09132016	ENOG411DUE1	2	75.3569632393	chlre	0.011627906976744186	1	1	1
chlre_OP_Chlamydomonas_SEC_virNOG_elut.tidy	OP_Chlamydomonas_SEC	Chlamy_SEC_27a_09132016	ENOG411DUED	40	492.581263522	chlre	0.23255813953488372	0.43478260869565216	0.39043834610218453	0.7330637007077856
chlre_OP_Chlamydomonas_SEC_virNOG_elut.tidy	OP_Chlamydomonas_SEC	Chlamy_SEC_27a_09132016	ENOG411DUEM	1	10.6353316667	chlre	0.005813953488372093	0.5	0.5015792727606321	0.6744186046511628
chlre_OP_Chlamydomonas_SEC_virNOG_elut.tidy	OP_Chlamydomonas_SEC	Chlamy_SEC_27a_09132016	ENOG411DUEU	11	316.320776684	chlre	0.06395348837209303	1	1	1
chlre_OP_Chlamydomonas_SEC_virNOG_elut.tidy	OP_Chlamydomonas_SEC	Chlamy_SEC_27a_09132016	ENOG411DUEX	1	83.6689166572	chlre	0.005813953488372093	0.16666666666666666	0.1965304828605297	0.2810077519379845
chlre_OP_Chlamydomonas_SEC_virNOG_elut.tidy	OP_Chlamydomonas_SEC	Chlamy_SEC_27a_09132016	ENOG411DUF3	2	87.2744213041	chlre	0.011627906976744186	0.16666666666666666	0.10003085489169922	0.11046511627906977
chlre_OP_Chlamydomonas_SEC_virNOG_elut.tidy	OP_Chlamydomonas_SEC	Chlamy_SEC_27a_09132016	ENOG411DUF7	2	47.1229751461	chlre	0.011627906976744186	1	0.38097804184091744	0.5813953488372093
chlre_OP_Chlamydomonas_SEC_virNOG_elut.tidy	OP_Chlamydomonas_SEC	Chlamy_SEC_27a_09132016	ENOG411DUF9	9	658.17296695	chlre	0.05232558139534884	0.6428571428571429	0.7114666434616147	1
chlre_OP_Chlamydomonas_SEC_virNOG_elut.tidy	OP_Chlamydomonas_SEC	Chlamy_SEC_27a_09132016	ENOG411DUFW	24	2253.01575991	chlre	0.13953488372093023	0.11483253588516747	0.1096586657305471	0.2651162790697675
chlre_OP_Chlamydomonas_SEC_virNOG_elut.tidy	OP_Chlamydomonas_SEC	Chlamy_SEC_27a_09132016	ENOG411DUGA	9	796.13459562	chlre	0.05232558139534884	0.9	1	1
chlre_OP_Chlamydomonas_SEC_virNOG_elut.tidy	OP_Chlamydomonas_SEC	Chlamy_SEC_27a_09132016	ENOG411DUGD	2	40.0648853255	chlre	0.011627906976744186	1	1	0.8255813953488372
chlre_OP_Chlamydomonas_SEC_virNOG_elut.tidy	OP_Chlamydomonas_SEC	Chlamy_SEC_27a_09132016	ENOG411DUGG	13	598.620681637	chlre	0.0755813953488372	0.41935483870967744	0.3306616622569861	0.2305232558139535
chlre_OP_Chlamydomonas_SEC_virNOG_elut.tidy	OP_Chlamydomonas_SEC	Chlamy_SEC_27a_09132016	ENOG411DUGJ	4	73.2677975622	chlre	0.023255813953488372	0.2857142857142857	0.22970048160318307	0.19638242894056848
chlre_OP_Chlamydomonas_SEC_virNOG_elut.tidy	OP_Chlamydomonas_SEC	Chlamy_SEC_27a_09132016	ENOG411DUGQ	9	683.353023906	chlre	0.05232558139534884	1	0.7927975879262935	0.5319767441860466
chlre_OP_Chlamydomonas_SEC_virNOG_elut.tidy	OP_Chlamydomonas_SEC	Chlamy_SEC_27a_09132016	ENOG411DUGX	22	412.60696783	chlre	0.12790697674418605	0.7586206896551724	0.6774179231467854	0.66158781074579
chlre_OP_Chlamydomonas_SEC_virNOG_elut.tidy	OP_Chlamydomonas_SEC	Chlamy_SEC_27a_09132016	ENOG411DUH4	2	15.5978975556	chlre	0.011627906976744186	0.15384615384615385	0.05994848877381498	0.09069767441860466
chlre_OP_Chlamydomonas_SEC_virNOG_elut.tidy	OP_Chlamydomonas_SEC	Chlamy_SEC_27a_09132016	ENOG411DUHD	18	630.350772692	chlre	0.10465116279069768	1	0.8020636650502331	0.6383720930232559
chlre_OP_Chlamydomonas_SEC_virNOG_elut.tidy	OP_Chlamydomonas_SEC	Chlamy_SEC_27a_09132016	ENOG411DUHM	2	250.034562124	chlre	0.011627906976744186	0.2857142857142857	0.34257607104139953	0.4728682170542636
chlre_OP_Chlamydomonas_SEC_virNOG_elut.tidy	OP_Chlamydomonas_SEC	Chlamy_SEC_27a_09132016	ENOG411DUHR	3	168.773329434	chlre	0.01744186046511628	0.3333333333333333	0.2539594811756276	0.3546511627906977
chlre_OP_Chlamydomonas_SEC_virNOG_elut.tidy	OP_Chlamydomonas_SEC	Chlamy_SEC_27a_09132016	ENOG411DUIF	30	1554.52090054	chlre	0.1744186046511628	0.18633540372670807	0.14734827832963832	0.29575328614762386
chlre_OP_Chlamydomonas_SEC_virNOG_elut.tidy	OP_Chlamydomonas_SEC	Chlamy_SEC_27a_09132016	ENOG411DUIN	10	28.2422437375	chlre	0.05813953488372093	0.37037037037037035	0.14160391491072122	0.188953488372093
chlre_OP_Chlamydomonas_SEC_virNOG_elut.tidy	OP_Chlamydomonas_SEC	Chlamy_SEC_27a_09132016	ENOG411DUIS	8	233.358812556	chlre	0.046511627906976744	0.38095238095238093	0.21585158295720488	0.35465116279069764
chlre_OP_Chlamydomonas_SEC_virNOG_elut.tidy	OP_Chlamydomonas_SEC	Chlamy_SEC_27a_09132016	ENOG411DUIU	1	87.2270410536	chlre	0.005813953488372093	0.5	0.3783107165933523	0.7093023255813953
chlre_OP_Chlamydomonas_SEC_virNOG_elut.tidy	OP_Chlamydomonas_SEC	Chlamy_SEC_27a_09132016	ENOG411DUIX	10	446.438073596	chlre	0.05813953488372093	1	1	1
chlre_OP_Chlamydomonas_SEC_virNOG_elut.tidy	OP_Chlamydomonas_SEC	Chlamy_SEC_27a_09132016	ENOG411DUJ0	1	51.4113105511	chlre	0.005813953488372093	0.1	0.0932624596853393	0.07093023255813954
chlre_OP_Chlamydomonas_SEC_virNOG_elut.tidy	OP_Chlamydomonas_SEC	Chlamy_SEC_27a_09132016	ENOG411DUJW	2	26.6387177533	chlre	0.011627906976744186	0.031746031746031744	0.02476400020129003	0.042820228866740494
chlre_OP_Chlamydomonas_SEC_virNOG_elut.tidy	OP_Chlamydomonas_SEC	Chlamy_SEC_27a_09132016	ENOG411DUJY	17	130.562784725	chlre	0.09883720930232558	0.6071428571428571	0.3971415138344456	0.8236434108527132
chlre_OP_Chlamydomonas_SEC_virNOG_elut.tidy	OP_Chlamydomonas_SEC	Chlamy_SEC_27a_09132016	ENOG411DUK0	5	183.356803444	chlre	0.029069767441860465	0.08196721311475409	0.0687681703784368	0.14777131782945738
chlre_OP_Chlamydomonas_SEC_virNOG_elut.tidy	OP_Chlamydomonas_SEC	Chlamy_SEC_27a_09132016	ENOG411DUKD	1	34.3935554619	chlre	0.005813953488372093	0.047619047619047616	0.03881559641436404	0.09302325581395349
chlre_OP_Chlamydomonas_SEC_virNOG_elut.tidy	OP_Chlamydomonas_SEC	Chlamy_SEC_27a_09132016	ENOG411DUKN	2	88.3887886616	chlre	0.011627906976744186	0.029411764705882353	0.0338722602064088	0.03967168262653899
chlre_OP_Chlamydomonas_SEC_virNOG_elut.tidy	OP_Chlamydomonas_SEC	Chlamy_SEC_27a_09132016	ENOG411DUKP	3	333.41764775	chlre	0.01744186046511628	0.14285714285714285	0.12876883451945279	0.1308139534883721
chlre_OP_Chlamydomonas_SEC_virNOG_elut.tidy	OP_Chlamydomonas_SEC	Chlamy_SEC_27a_09132016	ENOG411DUKU	6	614.445188464	chlre	0.03488372093023256	0.5454545454545454	0.6229745056867649	0.6079734219269103
chlre_OP_Chlamydomonas_SEC_virNOG_elut.tidy	OP_Chlamydomonas_SEC	Chlamy_SEC_27a_09132016	ENOG411DUKX	18	409.64400348	chlre	0.10465116279069768	0.782608695652174	0.8084150100291445	0.6383720930232559
chlre_OP_Chlamydomonas_SEC_virNOG_elut.tidy	OP_Chlamydomonas_SEC	Chlamy_SEC_27a_09132016	ENOG411DUM0	1	129.879064214	chlre	0.005813953488372093	0.25	0.21484553496414113	0.2751937984496124
chlre_OP_Chlamydomonas_SEC_virNOG_elut.tidy	OP_Chlamydomonas_SEC	Chlamy_SEC_27a_09132016	ENOG411DUM2	11	592.122536654	chlre	0.06395348837209303	0.5789473684210527	0.38899348528006944	0.40503875968992253
chlre_OP_Chlamydomonas_SEC_virNOG_elut.tidy	OP_Chlamydomonas_SEC	Chlamy_SEC_27a_09132016	ENOG411DUM6	4	404.324182166	chlre	0.023255813953488372	1	1	1
chlre_OP_Chlamydomonas_SEC_virNOG_elut.tidy	OP_Chlamydomonas_SEC	Chlamy_SEC_27a_09132016	ENOG411DUMY	4	518.741705347	chlre	0.023255813953488372	0.8	0.6241020543421176	0.9457364341085271
chlre_OP_Chlamydomonas_SEC_virNOG_elut.tidy	OP_Chlamydomonas_SEC	Chlamy_SEC_27a_09132016	ENOG411DUN1	4	271.678628826	chlre	0.023255813953488372	0.6666666666666666	0.7328790396612481	0.8217054263565892
chlre_OP_Chlamydomonas_SEC_virNOG_elut.tidy	OP_Chlamydomonas_SEC	Chlamy_SEC_27a_09132016	ENOG411DUN3	2	80.6317545772	chlre	0.011627906976744186	0.3333333333333333	0.19768654452447973	0.29457364341085274
chlre_OP_Chlamydomonas_SEC_virNOG_elut.tidy	OP_Chlamydomonas_SEC	Chlamy_SEC_27a_09132016	ENOG411DUN9	1	49.6821922142	chlre	0.005813953488372093	0.3333333333333333	0.09324637387695588	0.3430232558139535
chlre_OP_Chlamydomonas_SEC_virNOG_elut.tidy	OP_Chlamydomonas_SEC	Chlamy_SEC_27a_09132016	ENOG411DUND	5	188.378312146	chlre	0.029069767441860465	1	1	0.8866279069767441
chlre_OP_Chlamydomonas_SEC_virNOG_elut.tidy	OP_Chlamydomonas_SEC	Chlamy_SEC_27a_09132016	ENOG411DUNJ	5	109.241030299	chlre	0.029069767441860465	0.16666666666666666	0.1990936559038401	0.25799418604651164
chlre_OP_Chlamydomonas_SEC_virNOG_elut.tidy	OP_Chlamydomonas_SEC	Chlamy_SEC_27a_09132016	ENOG411DUNR	3	201.883899132	chlre	0.01744186046511628	0.031914893617021274	0.02501739833174466	0.0799727857496289
chlre_OP_Chlamydomonas_SEC_virNOG_elut.tidy	OP_Chlamydomonas_SEC	Chlamy_SEC_27a_09132016	ENOG411DUP0	28	340.470812662	chlre	0.16279069767441862	0.5714285714285714	0.5200812262576857	0.40531561461794025
chlre_OP_Chlamydomonas_SEC_virNOG_elut.tidy	OP_Chlamydomonas_SEC	Chlamy_SEC_27a_09132016	ENOG411DUP7	9	539.088087752	chlre	0.05232558139534884	0.8181818181818182	0.7697930944834874	0.7135306553911206
chlre_OP_Chlamydomonas_SEC_virNOG_elut.tidy	OP_Chlamydomonas_SEC	Chlamy_SEC_27a_09132016	ENOG411DUP8	20	190.654446794	chlre	0.11627906976744186	0.37735849056603776	0.3301142316883592	0.7848837209302326
chlre_OP_Chlamydomonas_SEC_virNOG_elut.tidy	OP_Chlamydomonas_SEC	Chlamy_SEC_27a_09132016	ENOG411DUP9	8	522.068666008	chlre	0.046511627906976744	0.38095238095238093	0.30642410110641766	0.7934336525307798
chlre_OP_Chlamydomonas_SEC_virNOG_elut.tidy	OP_Chlamydomonas_SEC	Chlamy_SEC_27a_09132016	ENOG411DUPC	4	193.2585793	chlre	0.023255813953488372	0.25	0.2523022482716098	0.33023255813953484
chlre_OP_Chlamydomonas_SEC_virNOG_elut.tidy	OP_Chlamydomonas_SEC	Chlamy_SEC_27a_09132016	ENOG411DUPI	2	34.0551525267	chlre	0.011627906976744186	0.1111111111111111	0.05871130811433657	0.17774086378737544
chlre_OP_Chlamydomonas_SEC_virNOG_elut.tidy	OP_Chlamydomonas_SEC	Chlamy_SEC_27a_09132016	ENOG411DUPS	1	123.190505002	chlre	0.005813953488372093	0.037037037037037035	0.04465866150950508	0.07355915065722952
chlre_OP_Chlamydomonas_SEC_virNOG_elut.tidy	OP_Chlamydomonas_SEC	Chlamy_SEC_27a_09132016	ENOG411DUPV	16	1003.48453546	chlre	0.09302325581395349	0.8421052631578947	0.6315349740133467	0.5674418604651164
chlre_OP_Chlamydomonas_SEC_virNOG_elut.tidy	OP_Chlamydomonas_SEC	Chlamy_SEC_27a_09132016	ENOG411DUQ4	1	107.81761755	chlre	0.005813953488372093	0.3333333333333333	0.33300011969871335	0.29069767441860467
chlre_OP_Chlamydomonas_SEC_virNOG_elut.tidy	OP_Chlamydomonas_SEC	Chlamy_SEC_27a_09132016	ENOG411DUQE	1	115.491812551	chlre	0.005813953488372093	1	1	1
chlre_OP_Chlamydomonas_SEC_virNOG_elut.tidy	OP_Chlamydomonas_SEC	Chlamy_SEC_27a_09132016	ENOG411DUQF	10	330.211640928	chlre	0.05813953488372093	0.35714285714285715	0.34007399271099886	0.6448202959830867
chlre_OP_Chlamydomonas_SEC_virNOG_elut.tidy	OP_Chlamydomonas_SEC	Chlamy_SEC_27a_09132016	ENOG411DUQI	6	378.029450725	chlre	0.03488372093023256	0.4	0.3158744683086758	0.5872093023255814
chlre_OP_Chlamydomonas_SEC_virNOG_elut.tidy	OP_Chlamydomonas_SEC	Chlamy_SEC_27a_09132016	ENOG411DUR9	12	223.142298286	chlre	0.06976744186046512	0.75	0.7260335010804325	0.9244186046511628
chlre_OP_Chlamydomonas_SEC_virNOG_elut.tidy	OP_Chlamydomonas_SEC	Chlamy_SEC_27a_09132016	ENOG411DURA	42	884.413639914	chlre	0.2441860465116279	0.875	0.5594565583940977	0.6206395348837209
chlre_OP_Chlamydomonas_SEC_virNOG_elut.tidy	OP_Chlamydomonas_SEC	Chlamy_SEC_27a_09132016	ENOG411DURB	3	329.008379132	chlre	0.01744186046511628	0.375	0.28338993733925477	0.44040697674418605
chlre_OP_Chlamydomonas_SEC_virNOG_elut.tidy	OP_Chlamydomonas_SEC	Chlamy_SEC_27a_09132016	ENOG411DURC	2	72.8164720614	chlre	0.011627906976744186	0.15384615384615385	0.13799738651199164	0.19141323792486584
chlre_OP_Chlamydomonas_SEC_virNOG_elut.tidy	OP_Chlamydomonas_SEC	Chlamy_SEC_27a_09132016	ENOG411DURE	13	423.214682918	chlre	0.0755813953488372	0.6842105263157895	0.6355591716975505	0.5966952264381884
chlre_OP_Chlamydomonas_SEC_virNOG_elut.tidy	OP_Chlamydomonas_SEC	Chlamy_SEC_27a_09132016	ENOG411DURF	1	21.3612011783	chlre	0.005813953488372093	0.041666666666666664	0.05097097643004337	0.06613372093023255
chlre_OP_Chlamydomonas_SEC_virNOG_elut.tidy	OP_Chlamydomonas_SEC	Chlamy_SEC_27a_09132016	ENOG411DURK	9	241.205543273	chlre	0.05232558139534884	0.5294117647058824	0.49093987734842487	0.3755129958960329
chlre_OP_Chlamydomonas_SEC_virNOG_elut.tidy	OP_Chlamydomonas_SEC	Chlamy_SEC_27a_09132016	ENOG411DURN	3	95.3962729433	chlre	0.01744186046511628	0.3	0.292085998940059	0.4255813953488372
chlre_OP_Chlamydomonas_SEC_virNOG_elut.tidy	OP_Chlamydomonas_SEC	Chlamy_SEC_27a_09132016	ENOG411DURZ	5	431.126461363	chlre	0.029069767441860465	0.05154639175257732	0.04495419530840697	0.04391390400791687
chlre_OP_Chlamydomonas_SEC_virNOG_elut.tidy	OP_Chlamydomonas_SEC	Chlamy_SEC_27a_09132016	ENOG411DUS2	2	66.7243395435	chlre	0.011627906976744186	0.5	0.24822642573914624	0.3023255813953488
chlre_OP_Chlamydomonas_SEC_virNOG_elut.tidy	OP_Chlamydomonas_SEC	Chlamy_SEC_27a_09132016	ENOG411DUS5	77	2347.38736983	chlre	0.4476744186046512	0.9746835443037974	0.9989204397609786	0.7186352509179926
chlre_OP_Chlamydomonas_SEC_virNOG_elut.tidy	OP_Chlamydomonas_SEC	Chlamy_SEC_27a_09132016	ENOG411DUSA	1	51.1206521224	chlre	0.005813953488372093	0.5	0.19592702063559747	0.7093023255813953
chlre_OP_Chlamydomonas_SEC_virNOG_elut.tidy	OP_Chlamydomonas_SEC	Chlamy_SEC_27a_09132016	ENOG411DUSG	25	198.223180308	chlre	0.14534883720930233	0.1592356687898089	0.12613189280085788	0.2147829951118353
chlre_OP_Chlamydomonas_SEC_virNOG_elut.tidy	OP_Chlamydomonas_SEC	Chlamy_SEC_27a_09132016	ENOG411DUSH	38	638.199435557	chlre	0.22093023255813954	0.7916666666666666	0.8982679364988677	0.9573643410852712
chlre_OP_Chlamydomonas_SEC_virNOG_elut.tidy	OP_Chlamydomonas_SEC	Chlamy_SEC_27a_09132016	ENOG411DUSK	1	54.5811020996	chlre	0.005813953488372093	0.5	0.4227688356600649	0.35465116279069764
chlre_OP_Chlamydomonas_SEC_virNOG_elut.tidy	OP_Chlamydomonas_SEC	Chlamy_SEC_27a_09132016	ENOG411DUSM	1	37.0724987588	chlre	0.005813953488372093	0.3333333333333333	0.3452814557953103	0.4108527131782946
chlre_OP_Chlamydomonas_SEC_virNOG_elut.tidy	OP_Chlamydomonas_SEC	Chlamy_SEC_27a_09132016	ENOG411DUTE	1	39.2207211407	chlre	0.005813953488372093	0.022727272727272728	0.015003806363551959	0.05021141649048626
chlre_OP_Chlamydomonas_SEC_virNOG_elut.tidy	OP_Chlamydomonas_SEC	Chlamy_SEC_27a_09132016	ENOG411DUTJ	3	289.862413394	chlre	0.01744186046511628	0.3	0.2656288070916789	0.2364341085271318
chlre_OP_Chlamydomonas_SEC_virNOG_elut.tidy	OP_Chlamydomonas_SEC	Chlamy_SEC_27a_09132016	ENOG411DUTU	1	61.7463400367	chlre	0.005813953488372093	0.0196078431372549	0.017588602154182918	0.016187870497036023
chlre_OP_Chlamydomonas_SEC_virNOG_elut.tidy	OP_Chlamydomonas_SEC	Chlamy_SEC_27a_09132016	ENOG411DUU7	14	464.263203943	chlre	0.08139534883720931	0.19444444444444445	0.11235878913530181	0.17674418604651165
chlre_OP_Chlamydomonas_SEC_virNOG_elut.tidy	OP_Chlamydomonas_SEC	Chlamy_SEC_27a_09132016	ENOG411DUUH	10	633.881225663	chlre	0.05813953488372093	1	1	1
chlre_OP_Chlamydomonas_SEC_virNOG_elut.tidy	OP_Chlamydomonas_SEC	Chlamy_SEC_27a_09132016	ENOG411DUUU	2	289.468796477	chlre	0.011627906976744186	0.5	0.36056634416087074	0.35465116279069764
chlre_OP_Chlamydomonas_SEC_virNOG_elut.tidy	OP_Chlamydomonas_SEC	Chlamy_SEC_27a_09132016	ENOG411DUUV	10	142.439902146	chlre	0.05813953488372093	0.38461538461538464	0.32063367546264154	0.5456171735241503
chlre_OP_Chlamydomonas_SEC_virNOG_elut.tidy	OP_Chlamydomonas_SEC	Chlamy_SEC_27a_09132016	ENOG411DUUZ	4	171.331675723	chlre	0.023255813953488372	0.26666666666666666	0.26730742988252876	0.4496124031007752
chlre_OP_Chlamydomonas_SEC_virNOG_elut.tidy	OP_Chlamydomonas_SEC	Chlamy_SEC_27a_09132016	ENOG411DUV4	25	580.044078053	chlre	0.14534883720930233	0.8620689655172413	0.8430254956671849	0.7786544850498339
chlre_OP_Chlamydomonas_SEC_virNOG_elut.tidy	OP_Chlamydomonas_SEC	Chlamy_SEC_27a_09132016	ENOG411DUV6	9	982.473530136	chlre	0.05232558139534884	0.42857142857142855	0.43452839496966345	0.5830564784053156
chlre_OP_Chlamydomonas_SEC_virNOG_elut.tidy	OP_Chlamydomonas_SEC	Chlamy_SEC_27a_09132016	ENOG411DUV8	1	83.662936889	chlre	0.005813953488372093	1	1	1
chlre_OP_Chlamydomonas_SEC_virNOG_elut.tidy	OP_Chlamydomonas_SEC	Chlamy_SEC_27a_09132016	ENOG411DUVA	9	239.370056977	chlre	0.05232558139534884	0.5625	0.4409335385586352	0.45598006644518274
chlre_OP_Chlamydomonas_SEC_virNOG_elut.tidy	OP_Chlamydomonas_SEC	Chlamy_SEC_27a_09132016	ENOG411DUVH	6	707.251327207	chlre	0.03488372093023256	0.4	0.3095929594287083	0.30398671096345514
chlre_OP_Chlamydomonas_SEC_virNOG_elut.tidy	OP_Chlamydomonas_SEC	Chlamy_SEC_27a_09132016	ENOG411DUVP	4	298.978713384	chlre	0.023255813953488372	0.5714285714285714	0.57264037991813	0.4728682170542636
chlre_OP_Chlamydomonas_SEC_virNOG_elut.tidy	OP_Chlamydomonas_SEC	Chlamy_SEC_27a_09132016	ENOG411DUVS	17	189.32537698	chlre	0.09883720930232558	0.9444444444444444	0.8902656261415102	0.8236434108527132
chlre_OP_Chlamydomonas_SEC_virNOG_elut.tidy	OP_Chlamydomonas_SEC	Chlamy_SEC_27a_09132016	ENOG411DUVW	15	1066.439721	chlre	0.0872093023255814	0.75	0.7618639102235325	0.6540697674418605
chlre_OP_Chlamydomonas_SEC_virNOG_elut.tidy	OP_Chlamydomonas_SEC	Chlamy_SEC_27a_09132016	ENOG411DUVZ	28	993.572666358	chlre	0.16279069767441862	0.717948717948718	0.7450338714173594	0.6620155038759691
chlre_OP_Chlamydomonas_SEC_virNOG_elut.tidy	OP_Chlamydomonas_SEC	Chlamy_SEC_27a_09132016	ENOG411DUW9	1	119.237261314	chlre	0.005813953488372093	0.5	0.26981447869562575	0.29360465116279066
chlre_OP_Chlamydomonas_SEC_virNOG_elut.tidy	OP_Chlamydomonas_SEC	Chlamy_SEC_27a_09132016	ENOG411DUWP	2	111.823149553	chlre	0.011627906976744186	0.047619047619047616	0.049179808184892905	0.10797342192691028
chlre_OP_Chlamydomonas_SEC_virNOG_elut.tidy	OP_Chlamydomonas_SEC	Chlamy_SEC_27a_09132016	ENOG411DUWV	1	70.4085055306	chlre	0.005813953488372093	0.2	0.24558046388231936	0.3453488372093023
chlre_OP_Chlamydomonas_SEC_virNOG_elut.tidy	OP_Chlamydomonas_SEC	Chlamy_SEC_27a_09132016	ENOG411DUX7	4	68.8791981798	chlre	0.023255813953488372	0.03418803418803419	0.016417926553439557	0.04253627509441463
chlre_OP_Chlamydomonas_SEC_virNOG_elut.tidy	OP_Chlamydomonas_SEC	Chlamy_SEC_27a_09132016	ENOG411DUX8	2	68.398726985	chlre	0.011627906976744186	0.2	0.12317275054290293	0.37467700258397935
chlre_OP_Chlamydomonas_SEC_virNOG_elut.tidy	OP_Chlamydomonas_SEC	Chlamy_SEC_27a_09132016	ENOG411DUXH	13	502.538915747	chlre	0.0755813953488372	0.8666666666666667	0.7031528838743046	0.755813953488372
chlre_OP_Chlamydomonas_SEC_virNOG_elut.tidy	OP_Chlamydomonas_SEC	Chlamy_SEC_27a_09132016	ENOG411DUXP	5	92.7525840637	chlre	0.029069767441860465	0.053763440860215055	0.034967145325900104	0.12190547636909227
chlre_OP_Chlamydomonas_SEC_virNOG_elut.tidy	OP_Chlamydomonas_SEC	Chlamy_SEC_27a_09132016	ENOG411DUXV	1	46.0444790431	chlre	0.005813953488372093	0.16666666666666666	0.15768793123385308	0.2257751937984496
chlre_OP_Chlamydomonas_SEC_virNOG_elut.tidy	OP_Chlamydomonas_SEC	Chlamy_SEC_27a_09132016	ENOG411DUXZ	9	471.640537047	chlre	0.05232558139534884	0.9	0.9814740370110293	0.8720930232558141
chlre_OP_Chlamydomonas_SEC_virNOG_elut.tidy	OP_Chlamydomonas_SEC	Chlamy_SEC_27a_09132016	ENOG411DUYC	10	366.831528815	chlre	0.05813953488372093	0.7142857142857143	0.6084981797418167	0.5066445182724252
chlre_OP_Chlamydomonas_SEC_virNOG_elut.tidy	OP_Chlamydomonas_SEC	Chlamy_SEC_27a_09132016	ENOG411DUYM	2	11.4569459228	chlre	0.011627906976744186	0.5	0.4187249227018696	0.5813953488372093
chlre_OP_Chlamydomonas_SEC_virNOG_elut.tidy	OP_Chlamydomonas_SEC	Chlamy_SEC_27a_09132016	ENOG411DUYS	5	389.580608677	chlre	0.029069767441860465	0.8333333333333334	0.6605439872625912	0.44331395348837205
chlre_OP_Chlamydomonas_SEC_virNOG_elut.tidy	OP_Chlamydomonas_SEC	Chlamy_SEC_27a_09132016	ENOG411DUZ1	1	37.1010336255	chlre	0.005813953488372093	0.5	0.4161865194233804	0.6773255813953488
chlre_OP_Chlamydomonas_SEC_virNOG_elut.tidy	OP_Chlamydomonas_SEC	Chlamy_SEC_27a_09132016	ENOG411DUZ6	1	4.9234604897	chlre	0.005813953488372093	0.038461538461538464	0.029879858751609006	0.09033989266547406
chlre_OP_Chlamydomonas_SEC_virNOG_elut.tidy	OP_Chlamydomonas_SEC	Chlamy_SEC_27a_09132016	ENOG411DUZE	1	50.9221803726	chlre	0.005813953488372093	1	0.4616294876519337	0.7093023255813953
chlre_OP_Chlamydomonas_SEC_virNOG_elut.tidy	OP_Chlamydomonas_SEC	Chlamy_SEC_27a_09132016	ENOG411DUZJ	3	103.838136334	chlre	0.01744186046511628	0.08571428571428572	0.06877619769959226	0.10319767441860465
chlre_OP_Chlamydomonas_SEC_virNOG_elut.tidy	OP_Chlamydomonas_SEC	Chlamy_SEC_27a_09132016	ENOG411DV0G	2	164.102480833	chlre	0.011627906976744186	0.25	0.28988130993255856	0.38704318936877075
chlre_OP_Chlamydomonas_SEC_virNOG_elut.tidy	OP_Chlamydomonas_SEC	Chlamy_SEC_27a_09132016	ENOG411DV0I	1	19.1489205809	chlre	0.005813953488372093	0.07692307692307693	0.04351722548298367	0.05456171735241503
chlre_OP_Chlamydomonas_SEC_virNOG_elut.tidy	OP_Chlamydomonas_SEC	Chlamy_SEC_27a_09132016	ENOG411DV0K	4	243.415422498	chlre	0.023255813953488372	0.5714285714285714	0.4573036167715453	0.4728682170542636
chlre_OP_Chlamydomonas_SEC_virNOG_elut.tidy	OP_Chlamydomonas_SEC	Chlamy_SEC_27a_09132016	ENOG411DV0Q	1	51.1477747095	chlre	0.005813953488372093	0.1111111111111111	0.07542595575825708	0.06312292358803986
chlre_OP_Chlamydomonas_SEC_virNOG_elut.tidy	OP_Chlamydomonas_SEC	Chlamy_SEC_27a_09132016	ENOG411DV16	3	132.362258362	chlre	0.01744186046511628	0.42857142857142855	0.2834207555268468	0.18936877076411962
chlre_OP_Chlamydomonas_SEC_virNOG_elut.tidy	OP_Chlamydomonas_SEC	Chlamy_SEC_27a_09132016	ENOG411DV19	27	672.330080824	chlre	0.1569767441860465	0.7297297297297297	0.5287473448199069	0.5471760797342193
chlre_OP_Chlamydomonas_SEC_virNOG_elut.tidy	OP_Chlamydomonas_SEC	Chlamy_SEC_27a_09132016	ENOG411DV1C	19	1041.58860763	chlre	0.11046511627906977	1	0.6460065933760769	0.7832980972515856
chlre_OP_Chlamydomonas_SEC_virNOG_elut.tidy	OP_Chlamydomonas_SEC	Chlamy_SEC_27a_09132016	ENOG411DV1D	3	249.117519194	chlre	0.01744186046511628	0.14285714285714285	0.09855483946444611	0.07599667774086379
chlre_OP_Chlamydomonas_SEC_virNOG_elut.tidy	OP_Chlamydomonas_SEC	Chlamy_SEC_27a_09132016	ENOG411DV1F	1	35.9767598793	chlre	0.005813953488372093	0.3333333333333333	0.2140905957592918	0.35465116279069764
chlre_OP_Chlamydomonas_SEC_virNOG_elut.tidy	OP_Chlamydomonas_SEC	Chlamy_SEC_27a_09132016	ENOG411DV1I	1	59.3736971471	chlre	0.005813953488372093	0.5	0.6521983053909671	0.6162790697674418
chlre_OP_Chlamydomonas_SEC_virNOG_elut.tidy	OP_Chlamydomonas_SEC	Chlamy_SEC_27a_09132016	ENOG411DV2F	2	36.7930020269	chlre	0.011627906976744186	0.4	0.3568355805228321	0.7848837209302325
chlre_OP_Chlamydomonas_SEC_virNOG_elut.tidy	OP_Chlamydomonas_SEC	Chlamy_SEC_27a_09132016	ENOG411DV2K	10	386.062539499	chlre	0.05813953488372093	0.11764705882352941	0.09575827195372019	0.15937072503419972
chlre_OP_Chlamydomonas_SEC_virNOG_elut.tidy	OP_Chlamydomonas_SEC	Chlamy_SEC_27a_09132016	ENOG411DV34	6	62.1569295101	chlre	0.03488372093023256	0.46153846153846156	0.27536827536708863	0.3273703041144902
chlre_OP_Chlamydomonas_SEC_virNOG_elut.tidy	OP_Chlamydomonas_SEC	Chlamy_SEC_27a_09132016	ENOG411DV3D	2	363.44853403	chlre	0.011627906976744186	0.5	0.6742087398131063	0.7093023255813953
chlre_OP_Chlamydomonas_SEC_virNOG_elut.tidy	OP_Chlamydomonas_SEC	Chlamy_SEC_27a_09132016	ENOG411DV3T	5	132.245234085	chlre	0.029069767441860465	0.4166666666666667	0.31630443204848	0.5910852713178295
chlre_OP_Chlamydomonas_SEC_virNOG_elut.tidy	OP_Chlamydomonas_SEC	Chlamy_SEC_27a_09132016	ENOG411DV3U	5	70.7316497338	chlre	0.029069767441860465	0.8333333333333334	0.8022550577187089	0.872093023255814
chlre_OP_Chlamydomonas_SEC_virNOG_elut.tidy	OP_Chlamydomonas_SEC	Chlamy_SEC_27a_09132016	ENOG411DV3W	34	1694.42053946	chlre	0.19767441860465115	0.12454212454212454	0.1116239606504503	0.19767441860465115
chlre_OP_Chlamydomonas_SEC_virNOG_elut.tidy	OP_Chlamydomonas_SEC	Chlamy_SEC_27a_09132016	ENOG411DV44	32	37.9984283554	chlre	0.18604651162790697	0.47761194029850745	0.5977297609905448	0.7441860465116279
chlre_OP_Chlamydomonas_SEC_virNOG_elut.tidy	OP_Chlamydomonas_SEC	Chlamy_SEC_27a_09132016	ENOG411DV4E	5	135.861440396	chlre	0.029069767441860465	0.15151515151515152	0.12010996712547883	0.2086183310533516
chlre_OP_Chlamydomonas_SEC_virNOG_elut.tidy	OP_Chlamydomonas_SEC	Chlamy_SEC_27a_09132016	ENOG411DV4G	4	177.931572116	chlre	0.023255813953488372	0.2222222222222222	0.29302352889780836	0.4496124031007752
chlre_OP_Chlamydomonas_SEC_virNOG_elut.tidy	OP_Chlamydomonas_SEC	Chlamy_SEC_27a_09132016	ENOG411DV4X	3	168.453682976	chlre	0.01744186046511628	0.3333333333333333	0.2602850439708978	0.7054263565891473
chlre_OP_Chlamydomonas_SEC_virNOG_elut.tidy	OP_Chlamydomonas_SEC	Chlamy_SEC_27a_09132016	ENOG411DV55	1	89.417847979	chlre	0.005813953488372093	0.06666666666666667	0.1012780908136731	0.1124031007751938
chlre_OP_Chlamydomonas_SEC_virNOG_elut.tidy	OP_Chlamydomonas_SEC	Chlamy_SEC_27a_09132016	ENOG411DV5B	12	1385.97950651	chlre	0.06976744186046512	0.2857142857142857	0.30196695492723846	0.4053156146179402
chlre_OP_Chlamydomonas_SEC_virNOG_elut.tidy	OP_Chlamydomonas_SEC	Chlamy_SEC_27a_09132016	ENOG411DV5K	2	65.5804937228	chlre	0.011627906976744186	0.06060606060606061	0.06849109892109452	0.13742071881606766
chlre_OP_Chlamydomonas_SEC_virNOG_elut.tidy	OP_Chlamydomonas_SEC	Chlamy_SEC_27a_09132016	ENOG411DV5M	1	105.829177883	chlre	0.005813953488372093	0.25	0.26742675914785397	0.3212209302325581
chlre_OP_Chlamydomonas_SEC_virNOG_elut.tidy	OP_Chlamydomonas_SEC	Chlamy_SEC_27a_09132016	ENOG411DV5P	7	578.543377222	chlre	0.040697674418604654	1	0.7056436699441975	0.7093023255813954
chlre_OP_Chlamydomonas_SEC_virNOG_elut.tidy	OP_Chlamydomonas_SEC	Chlamy_SEC_27a_09132016	ENOG411DV62	4	398.784092224	chlre	0.023255813953488372	0.5	0.3775994211854289	0.35465116279069764
chlre_OP_Chlamydomonas_SEC_virNOG_elut.tidy	OP_Chlamydomonas_SEC	Chlamy_SEC_27a_09132016	ENOG411DV67	11	256.912237752	chlre	0.06395348837209303	0.8461538461538461	0.8346773319024903	0.9752906976744186
chlre_OP_Chlamydomonas_SEC_virNOG_elut.tidy	OP_Chlamydomonas_SEC	Chlamy_SEC_27a_09132016	ENOG411DV6I	1	37.1906154833	chlre	0.005813953488372093	0.015384615384615385	0.012684117821241434	0.019141323792486585
chlre_OP_Chlamydomonas_SEC_virNOG_elut.tidy	OP_Chlamydomonas_SEC	Chlamy_SEC_27a_09132016	ENOG411DV6M	1	47.6075210239	chlre	0.005813953488372093	0.1111111111111111	0.07217936548367114	0.1182170542635659
chlre_OP_Chlamydomonas_SEC_virNOG_elut.tidy	OP_Chlamydomonas_SEC	Chlamy_SEC_27a_09132016	ENOG411DV6U	3	165.755374437	chlre	0.01744186046511628	0.07317073170731707	0.09063420812395137	0.09869540555870675
chlre_OP_Chlamydomonas_SEC_virNOG_elut.tidy	OP_Chlamydomonas_SEC	Chlamy_SEC_27a_09132016	ENOG411DV6W	2	89.8825810504	chlre	0.011627906976744186	0.125	0.10485391249690697	0.25290697674418605
chlre_OP_Chlamydomonas_SEC_virNOG_elut.tidy	OP_Chlamydomonas_SEC	Chlamy_SEC_27a_09132016	ENOG411DV74	3	27.2005670011	chlre	0.01744186046511628	0.2	0.1925157550972722	0.3372093023255814
chlre_OP_Chlamydomonas_SEC_virNOG_elut.tidy	OP_Chlamydomonas_SEC	Chlamy_SEC_27a_09132016	ENOG411DV7B	1	28.4920218508	chlre	0.005813953488372093	0.5	0.4439333003086959	0.6162790697674418
chlre_OP_Chlamydomonas_SEC_virNOG_elut.tidy	OP_Chlamydomonas_SEC	Chlamy_SEC_27a_09132016	ENOG411DV8B	2	148.084985826	chlre	0.011627906976744186	0.1111111111111111	0.09291516302461256	0.08837209302325581
chlre_OP_Chlamydomonas_SEC_virNOG_elut.tidy	OP_Chlamydomonas_SEC	Chlamy_SEC_27a_09132016	ENOG411DV8E	1	31.6385371493	chlre	0.005813953488372093	0.14285714285714285	0.21349464060665369	0.1760797342192691
chlre_OP_Chlamydomonas_SEC_virNOG_elut.tidy	OP_Chlamydomonas_SEC	Chlamy_SEC_27a_09132016	ENOG411DV8H	1	52.6733177174	chlre	0.005813953488372093	1	0.4930691004112336	0.8023255813953488
chlre_OP_Chlamydomonas_SEC_virNOG_elut.tidy	OP_Chlamydomonas_SEC	Chlamy_SEC_27a_09132016	ENOG411DV8I	1	115.925115166	chlre	0.005813953488372093	0.25	0.2590583503600815	0.46947674418604646
chlre_OP_Chlamydomonas_SEC_virNOG_elut.tidy	OP_Chlamydomonas_SEC	Chlamy_SEC_27a_09132016	ENOG411DV8J	4	104.000862462	chlre	0.023255813953488372	0.8	0.6703614864501072	0.9069767441860466
chlre_OP_Chlamydomonas_SEC_virNOG_elut.tidy	OP_Chlamydomonas_SEC	Chlamy_SEC_27a_09132016	ENOG411DV8X	4	76.3041493257	chlre	0.023255813953488372	0.4444444444444444	0.4439333003077213	0.6162790697674418
chlre_OP_Chlamydomonas_SEC_virNOG_elut.tidy	OP_Chlamydomonas_SEC	Chlamy_SEC_27a_09132016	ENOG411DV8Z	3	40.3499579533	chlre	0.01744186046511628	0.1111111111111111	0.13957795592454045	0.2351421188630491
chlre_OP_Chlamydomonas_SEC_virNOG_elut.tidy	OP_Chlamydomonas_SEC	Chlamy_SEC_27a_09132016	ENOG411DV91	2	173.88767275	chlre	0.011627906976744186	0.25	0.289713039389829	0.313953488372093
chlre_OP_Chlamydomonas_SEC_virNOG_elut.tidy	OP_Chlamydomonas_SEC	Chlamy_SEC_27a_09132016	ENOG411DV99	12	490.431132558	chlre	0.06976744186046512	0.6	0.5113518182542116	0.46511627906976744
chlre_OP_Chlamydomonas_SEC_virNOG_elut.tidy	OP_Chlamydomonas_SEC	Chlamy_SEC_27a_09132016	ENOG411DV9Q	1	22.9693864875	chlre	0.005813953488372093	0.06666666666666667	0.07588930743098704	0.14108527131782947
chlre_OP_Chlamydomonas_SEC_virNOG_elut.tidy	OP_Chlamydomonas_SEC	Chlamy_SEC_27a_09132016	ENOG411DVA1	3	54.9716744682	chlre	0.01744186046511628	0.026785714285714284	0.019921747627012078	0.03332641196013289
chlre_OP_Chlamydomonas_SEC_virNOG_elut.tidy	OP_Chlamydomonas_SEC	Chlamy_SEC_27a_09132016	ENOG411DVAJ	1	79.2581933804	chlre	0.005813953488372093	0.14285714285714285	0.15566219924765806	0.14680232558139533
chlre_OP_Chlamydomonas_SEC_virNOG_elut.tidy	OP_Chlamydomonas_SEC	Chlamy_SEC_27a_09132016	ENOG411DVAX	7	232.872948596	chlre	0.040697674418604654	0.3888888888888889	0.33288592861800564	0.49651162790697684
chlre_OP_Chlamydomonas_SEC_virNOG_elut.tidy	OP_Chlamydomonas_SEC	Chlamy_SEC_27a_09132016	ENOG411DVB3	3	69.1360626595	chlre	0.01744186046511628	0.375	0.2841715117758849	0.26598837209302323
chlre_OP_Chlamydomonas_SEC_virNOG_elut.tidy	OP_Chlamydomonas_SEC	Chlamy_SEC_27a_09132016	ENOG411DVB4	5	369.275556664	chlre	0.029069767441860465	0.7142857142857143	0.6804510140870448	0.5910852713178295
chlre_OP_Chlamydomonas_SEC_virNOG_elut.tidy	OP_Chlamydomonas_SEC	Chlamy_SEC_27a_09132016	ENOG411DVBN	29	986.619505918	chlre	0.1686046511627907	1	0.9953560255086539	0.8570736434108527
chlre_OP_Chlamydomonas_SEC_virNOG_elut.tidy	OP_Chlamydomonas_SEC	Chlamy_SEC_27a_09132016	ENOG411DVC2	2	37.1010336255	chlre	0.011627906976744186	0.2857142857142857	0.33452736945476047	0.3023255813953488
chlre_OP_Chlamydomonas_SEC_virNOG_elut.tidy	OP_Chlamydomonas_SEC	Chlamy_SEC_27a_09132016	ENOG411DVC8	3	44.5876325935	chlre	0.01744186046511628	0.0625	0.03646913494561672	0.13014311270125223
chlre_OP_Chlamydomonas_SEC_virNOG_elut.tidy	OP_Chlamydomonas_SEC	Chlamy_SEC_27a_09132016	ENOG411DVCB	1	58.1387355698	chlre	0.005813953488372093	0.1111111111111111	0.07831240635427812	0.12403100775193798
chlre_OP_Chlamydomonas_SEC_virNOG_elut.tidy	OP_Chlamydomonas_SEC	Chlamy_SEC_27a_09132016	ENOG411DVCK	6	397.664116476	chlre	0.03488372093023256	0.23076923076923078	0.19862123267799722	0.389087656529517
chlre_OP_Chlamydomonas_SEC_virNOG_elut.tidy	OP_Chlamydomonas_SEC	Chlamy_SEC_27a_09132016	ENOG411DVD1	2	152.730237282	chlre	0.011627906976744186	0.4	0.18552134045457397	0.22674418604651164
chlre_OP_Chlamydomonas_SEC_virNOG_elut.tidy	OP_Chlamydomonas_SEC	Chlamy_SEC_27a_09132016	ENOG411DVDI	5	214.029081076	chlre	0.029069767441860465	0.35714285714285715	0.5557082057903241	0.32241014799154333
chlre_OP_Chlamydomonas_SEC_virNOG_elut.tidy	OP_Chlamydomonas_SEC	Chlamy_SEC_27a_09132016	ENOG411DVDK	7	254.992648078	chlre	0.040697674418604654	0.20588235294117646	0.23562076644315635	0.4165526675786594
chlre_OP_Chlamydomonas_SEC_virNOG_elut.tidy	OP_Chlamydomonas_SEC	Chlamy_SEC_27a_09132016	ENOG411DVDW	3	309.039046307	chlre	0.01744186046511628	0.375	0.24351624688236995	0.26598837209302323
chlre_OP_Chlamydomonas_SEC_virNOG_elut.tidy	OP_Chlamydomonas_SEC	Chlamy_SEC_27a_09132016	ENOG411DVE0	2	106.568302299	chlre	0.011627906976744186	0.08695652173913043	0.07968590359275644	0.0717896865520728
chlre_OP_Chlamydomonas_SEC_virNOG_elut.tidy	OP_Chlamydomonas_SEC	Chlamy_SEC_27a_09132016	ENOG411DVEM	19	549.183962059	chlre	0.11046511627906977	0.6551724137931034	0.5100117791227574	0.7437984496124032
chlre_OP_Chlamydomonas_SEC_virNOG_elut.tidy	OP_Chlamydomonas_SEC	Chlamy_SEC_27a_09132016	ENOG411DVER	5	152.589585515	chlre	0.029069767441860465	0.19230769230769232	0.14148643512464318	0.15780730897009967
chlre_OP_Chlamydomonas_SEC_virNOG_elut.tidy	OP_Chlamydomonas_SEC	Chlamy_SEC_27a_09132016	ENOG411DVFC	2	94.4419552459	chlre	0.011627906976744186	0.5	0.35966818311924786	0.6162790697674418
chlre_OP_Chlamydomonas_SEC_virNOG_elut.tidy	OP_Chlamydomonas_SEC	Chlamy_SEC_27a_09132016	ENOG411DVFJ	1	64.7175924896	chlre	0.005813953488372093	0.1	0.04327967301521816	0.03940568475452196
chlre_OP_Chlamydomonas_SEC_virNOG_elut.tidy	OP_Chlamydomonas_SEC	Chlamy_SEC_27a_09132016	ENOG411DVFS	7	289.37158862	chlre	0.040697674418604654	0.3684210526315789	0.4130939666384669	0.5783353733170135
chlre_OP_Chlamydomonas_SEC_virNOG_elut.tidy	OP_Chlamydomonas_SEC	Chlamy_SEC_27a_09132016	ENOG411DVG6	3	262.640326802	chlre	0.01744186046511628	0.375	0.3763432906360888	0.45348837209302323
chlre_OP_Chlamydomonas_SEC_virNOG_elut.tidy	OP_Chlamydomonas_SEC	Chlamy_SEC_27a_09132016	ENOG411DVGI	1	6.55056301455	chlre	0.005813953488372093	1	0.10533055086144427	0.7093023255813953
chlre_OP_Chlamydomonas_SEC_virNOG_elut.tidy	OP_Chlamydomonas_SEC	Chlamy_SEC_27a_09132016	ENOG411DVGK	1	83.8263282977	chlre	0.005813953488372093	0.14285714285714285	0.16201806667672183	0.14728682170542637
chlre_OP_Chlamydomonas_SEC_virNOG_elut.tidy	OP_Chlamydomonas_SEC	Chlamy_SEC_27a_09132016	ENOG411DVGN	6	223.99477845	chlre	0.03488372093023256	0.375	0.3529274669219337	0.5058139534883721
chlre_OP_Chlamydomonas_SEC_virNOG_elut.tidy	OP_Chlamydomonas_SEC	Chlamy_SEC_27a_09132016	ENOG411DVGU	12	735.369506818	chlre	0.06976744186046512	0.6666666666666666	0.6887082218675951	0.5319767441860465
chlre_OP_Chlamydomonas_SEC_virNOG_elut.tidy	OP_Chlamydomonas_SEC	Chlamy_SEC_27a_09132016	ENOG411DVH0	3	448.988590134	chlre	0.01744186046511628	0.42857142857142855	0.3290233787177228	0.436046511627907
chlre_OP_Chlamydomonas_SEC_virNOG_elut.tidy	OP_Chlamydomonas_SEC	Chlamy_SEC_27a_09132016	ENOG411DVHT	1	47.4239107499	chlre	0.005813953488372093	1	0.46183395377422964	0.8023255813953488
chlre_OP_Chlamydomonas_SEC_virNOG_elut.tidy	OP_Chlamydomonas_SEC	Chlamy_SEC_27a_09132016	ENOG411DVIB	1	40.5924277866	chlre	0.005813953488372093	0.5	0.44751495194652	1
chlre_OP_Chlamydomonas_SEC_virNOG_elut.tidy	OP_Chlamydomonas_SEC	Chlamy_SEC_27a_09132016	ENOG411DVJ1	2	55.5766895956	chlre	0.011627906976744186	0.07692307692307693	0.051951551159964506	0.12209302325581396
chlre_OP_Chlamydomonas_SEC_virNOG_elut.tidy	OP_Chlamydomonas_SEC	Chlamy_SEC_27a_09132016	ENOG411DVJ4	1	5.16546978794	chlre	0.005813953488372093	0.09090909090909091	0.10252529524947179	0.15327695560253699
chlre_OP_Chlamydomonas_SEC_virNOG_elut.tidy	OP_Chlamydomonas_SEC	Chlamy_SEC_27a_09132016	ENOG411DVJ7	7	79.6635765118	chlre	0.040697674418604654	0.4375	0.48775060246367286	0.6206395348837209
chlre_OP_Chlamydomonas_SEC_virNOG_elut.tidy	OP_Chlamydomonas_SEC	Chlamy_SEC_27a_09132016	ENOG411DVJ9	6	137.432875215	chlre	0.03488372093023256	0.75	0.7479039459150213	0.7475083056478404
chlre_OP_Chlamydomonas_SEC_virNOG_elut.tidy	OP_Chlamydomonas_SEC	Chlamy_SEC_27a_09132016	ENOG411DVJC	11	496.930083664	chlre	0.06395348837209303	0.3142857142857143	0.2998993936280153	0.28897502153316107
chlre_OP_Chlamydomonas_SEC_virNOG_elut.tidy	OP_Chlamydomonas_SEC	Chlamy_SEC_27a_09132016	ENOG411DVJQ	12	405.055990641	chlre	0.06976744186046512	0.48	0.5004766178619946	0.6627906976744187
chlre_OP_Chlamydomonas_SEC_virNOG_elut.tidy	OP_Chlamydomonas_SEC	Chlamy_SEC_27a_09132016	ENOG411DVJX	4	333.938677953	chlre	0.023255813953488372	0.36363636363636365	0.286242663902155	0.4534883720930233
chlre_OP_Chlamydomonas_SEC_virNOG_elut.tidy	OP_Chlamydomonas_SEC	Chlamy_SEC_27a_09132016	ENOG411DVK6	1	60.6513667724	chlre	0.005813953488372093	1	1	0.8720930232558138
chlre_OP_Chlamydomonas_SEC_virNOG_elut.tidy	OP_Chlamydomonas_SEC	Chlamy_SEC_27a_09132016	ENOG411DVKC	1	30.0712035797	chlre	0.005813953488372093	0.25	0.16304957634744704	0.3081395348837209
chlre_OP_Chlamydomonas_SEC_virNOG_elut.tidy	OP_Chlamydomonas_SEC	Chlamy_SEC_27a_09132016	ENOG411DVKV	1	70.2853060458	chlre	0.005813953488372093	0.0625	0.04208668342134599	0.1178646934460888
chlre_OP_Chlamydomonas_SEC_virNOG_elut.tidy	OP_Chlamydomonas_SEC	Chlamy_SEC_27a_09132016	ENOG411DVM0	1	111.423168946	chlre	0.005813953488372093	0.3333333333333333	0.34228112453458126	0.35465116279069764
chlre_OP_Chlamydomonas_SEC_virNOG_elut.tidy	OP_Chlamydomonas_SEC	Chlamy_SEC_27a_09132016	ENOG411DVM4	11	466.527902499	chlre	0.06395348837209303	0.6875	0.6591167521646591	1
chlre_OP_Chlamydomonas_SEC_virNOG_elut.tidy	OP_Chlamydomonas_SEC	Chlamy_SEC_27a_09132016	ENOG411DVMX	1	43.4954546889	chlre	0.005813953488372093	0.5	0.49257218841601913	0.8720930232558138
chlre_OP_Chlamydomonas_SEC_virNOG_elut.tidy	OP_Chlamydomonas_SEC	Chlamy_SEC_27a_09132016	ENOG411DVN7	1	84.6796739693	chlre	0.005813953488372093	0.5	0.5134216868059244	0.7093023255813953
chlre_OP_Chlamydomonas_SEC_virNOG_elut.tidy	OP_Chlamydomonas_SEC	Chlamy_SEC_27a_09132016	ENOG411DVNA	13	557.448167775	chlre	0.0755813953488372	0.8666666666666667	0.6651648857755843	0.6550387596899224
chlre_OP_Chlamydomonas_SEC_virNOG_elut.tidy	OP_Chlamydomonas_SEC	Chlamy_SEC_27a_09132016	ENOG411DVNH	3	133.837742291	chlre	0.01744186046511628	0.2	0.2434239379886868	0.17732558139534885
chlre_OP_Chlamydomonas_SEC_virNOG_elut.tidy	OP_Chlamydomonas_SEC	Chlamy_SEC_27a_09132016	ENOG411DVNX	1	15.4267760183	chlre	0.005813953488372093	0.25	0.2888215951397353	0.4127906976744186
chlre_OP_Chlamydomonas_SEC_virNOG_elut.tidy	OP_Chlamydomonas_SEC	Chlamy_SEC_27a_09132016	ENOG411DVNY	1	44.4046607163	chlre	0.005813953488372093	0.16666666666666666	0.1226136226613106	0.11434108527131782
chlre_OP_Chlamydomonas_SEC_virNOG_elut.tidy	OP_Chlamydomonas_SEC	Chlamy_SEC_27a_09132016	ENOG411DVP6	1	47.5024271585	chlre	0.005813953488372093	0.05	0.043791004339100686	0.11337209302325582
chlre_OP_Chlamydomonas_SEC_virNOG_elut.tidy	OP_Chlamydomonas_SEC	Chlamy_SEC_27a_09132016	ENOG411DVPD	2	25.0434675622	chlre	0.011627906976744186	1	0.9086348426537768	0.8837209302325582
chlre_OP_Chlamydomonas_SEC_virNOG_elut.tidy	OP_Chlamydomonas_SEC	Chlamy_SEC_27a_09132016	ENOG411DVPG	30	673.389612201	chlre	0.1744186046511628	0.8571428571428571	0.8629136228772465	0.5910852713178295
chlre_OP_Chlamydomonas_SEC_virNOG_elut.tidy	OP_Chlamydomonas_SEC	Chlamy_SEC_27a_09132016	ENOG411DVPZ	2	150.129763973	chlre	0.011627906976744186	1	0.5508102299524049	0.8720930232558138
chlre_OP_Chlamydomonas_SEC_virNOG_elut.tidy	OP_Chlamydomonas_SEC	Chlamy_SEC_27a_09132016	ENOG411DVQE	16	537.128710662	chlre	0.09302325581395349	0.9411764705882353	0.8481712479859468	1
chlre_OP_Chlamydomonas_SEC_virNOG_elut.tidy	OP_Chlamydomonas_SEC	Chlamy_SEC_27a_09132016	ENOG411DVQS	2	151.300479895	chlre	0.011627906976744186	0.25	0.3617893751563025	0.35465116279069764
chlre_OP_Chlamydomonas_SEC_virNOG_elut.tidy	OP_Chlamydomonas_SEC	Chlamy_SEC_27a_09132016	ENOG411DVR6	3	117.339768617	chlre	0.01744186046511628	0.5	0.5197610249539085	0.3546511627906977
chlre_OP_Chlamydomonas_SEC_virNOG_elut.tidy	OP_Chlamydomonas_SEC	Chlamy_SEC_27a_09132016	ENOG411DVR9	1	73.7028484499	chlre	0.005813953488372093	0.2	0.3705104956320486	0.2837209302325582
chlre_OP_Chlamydomonas_SEC_virNOG_elut.tidy	OP_Chlamydomonas_SEC	Chlamy_SEC_27a_09132016	ENOG411DVRH	27	934.036821616	chlre	0.1569767441860465	0.7941176470588235	0.7543976728739411	0.5319767441860466
chlre_OP_Chlamydomonas_SEC_virNOG_elut.tidy	OP_Chlamydomonas_SEC	Chlamy_SEC_27a_09132016	ENOG411DVRM	17	1017.03082745	chlre	0.09883720930232558	0.4857142857142857	0.4596489148624077	0.602906976744186
chlre_OP_Chlamydomonas_SEC_virNOG_elut.tidy	OP_Chlamydomonas_SEC	Chlamy_SEC_27a_09132016	ENOG411DVRP	2	250.854347573	chlre	0.011627906976744186	0.3333333333333333	0.2828619656387917	0.2364341085271318
chlre_OP_Chlamydomonas_SEC_virNOG_elut.tidy	OP_Chlamydomonas_SEC	Chlamy_SEC_27a_09132016	ENOG411DVRY	3	129.541715996	chlre	0.01744186046511628	0.75	0.9687276209520603	0.6540697674418604
chlre_OP_Chlamydomonas_SEC_virNOG_elut.tidy	OP_Chlamydomonas_SEC	Chlamy_SEC_27a_09132016	ENOG411DVS1	16	446.136531816	chlre	0.09302325581395349	0.8421052631578947	0.6271548257491041	0.4728682170542636
chlre_OP_Chlamydomonas_SEC_virNOG_elut.tidy	OP_Chlamydomonas_SEC	Chlamy_SEC_27a_09132016	ENOG411DVSE	15	526.301107789	chlre	0.0872093023255814	0.75	0.805778067422552	0.6258549931600548
chlre_OP_Chlamydomonas_SEC_virNOG_elut.tidy	OP_Chlamydomonas_SEC	Chlamy_SEC_27a_09132016	ENOG411DVSG	8	660.522958359	chlre	0.046511627906976744	0.6666666666666666	0.8427381225555488	1
chlre_OP_Chlamydomonas_SEC_virNOG_elut.tidy	OP_Chlamydomonas_SEC	Chlamy_SEC_27a_09132016	ENOG411DVSJ	7	400.29222731	chlre	0.040697674418604654	0.3333333333333333	0.42867367716021254	0.562015503875969
chlre_OP_Chlamydomonas_SEC_virNOG_elut.tidy	OP_Chlamydomonas_SEC	Chlamy_SEC_27a_09132016	ENOG411DVST	5	302.570947433	chlre	0.029069767441860465	0.5	0.5541309742808392	0.31561461794019935
chlre_OP_Chlamydomonas_SEC_virNOG_elut.tidy	OP_Chlamydomonas_SEC	Chlamy_SEC_27a_09132016	ENOG411DVSZ	1	46.1215796443	chlre	0.005813953488372093	0.3333333333333333	0.2104619415940052	0.4360465116279069
chlre_OP_Chlamydomonas_SEC_virNOG_elut.tidy	OP_Chlamydomonas_SEC	Chlamy_SEC_27a_09132016	ENOG411DVT3	1	81.2612326902	chlre	0.005813953488372093	0.2	0.13063496705474817	0.08866279069767441
chlre_OP_Chlamydomonas_SEC_virNOG_elut.tidy	OP_Chlamydomonas_SEC	Chlamy_SEC_27a_09132016	ENOG411DVTE	1	71.1726288464	chlre	0.005813953488372093	1	0.5867676420636617	0.7093023255813953
chlre_OP_Chlamydomonas_SEC_virNOG_elut.tidy	OP_Chlamydomonas_SEC	Chlamy_SEC_27a_09132016	ENOG411DVTF	23	3218.88456069	chlre	0.13372093023255813	0.22549019607843138	0.23808359373137172	0.3539671682626539
chlre_OP_Chlamydomonas_SEC_virNOG_elut.tidy	OP_Chlamydomonas_SEC	Chlamy_SEC_27a_09132016	ENOG411DVTV	1	37.5609789992	chlre	0.005813953488372093	0.3333333333333333	0.40153253172273784	0.5232558139534883
chlre_OP_Chlamydomonas_SEC_virNOG_elut.tidy	OP_Chlamydomonas_SEC	Chlamy_SEC_27a_09132016	ENOG411DVTW	18	2059.30683414	chlre	0.10465116279069768	0.6428571428571429	0.38302741269520013	0.3787375415282392
chlre_OP_Chlamydomonas_SEC_virNOG_elut.tidy	OP_Chlamydomonas_SEC	Chlamy_SEC_27a_09132016	ENOG411DVUI	1	8.19404997964	chlre	0.005813953488372093	0.07692307692307693	0.07196065287837078	0.10319767441860465
chlre_OP_Chlamydomonas_SEC_virNOG_elut.tidy	OP_Chlamydomonas_SEC	Chlamy_SEC_27a_09132016	ENOG411DVUM	12	1048.93531626	chlre	0.06976744186046512	0.6	0.6162466001785678	1
chlre_OP_Chlamydomonas_SEC_virNOG_elut.tidy	OP_Chlamydomonas_SEC	Chlamy_SEC_27a_09132016	ENOG411DVUV	2	38.4089236997	chlre	0.011627906976744186	0.01904761904761905	0.013281374143510393	0.03758004718570947
chlre_OP_Chlamydomonas_SEC_virNOG_elut.tidy	OP_Chlamydomonas_SEC	Chlamy_SEC_27a_09132016	ENOG411DVVJ	1	35.6890736608	chlre	0.005813953488372093	0.020833333333333332	0.016993211719569478	0.04723837209302325
chlre_OP_Chlamydomonas_SEC_virNOG_elut.tidy	OP_Chlamydomonas_SEC	Chlamy_SEC_27a_09132016	ENOG411DVVT	17	756.04892403	chlre	0.09883720930232558	0.6071428571428571	0.6567950809894163	1
chlre_OP_Chlamydomonas_SEC_virNOG_elut.tidy	OP_Chlamydomonas_SEC	Chlamy_SEC_27a_09132016	ENOG411DVVX	16	716.4650159	chlre	0.09302325581395349	0.5517241379310345	0.4826045184895792	0.6976744186046512
chlre_OP_Chlamydomonas_SEC_virNOG_elut.tidy	OP_Chlamydomonas_SEC	Chlamy_SEC_27a_09132016	ENOG411DVW9	2	135.859901326	chlre	0.011627906976744186	0.1	0.12334233043216383	0.17984496124031008
chlre_OP_Chlamydomonas_SEC_virNOG_elut.tidy	OP_Chlamydomonas_SEC	Chlamy_SEC_27a_09132016	ENOG411DVWC	1	280.677384819	chlre	0.005813953488372093	0.25	0.2942662039912261	0.2364341085271318
chlre_OP_Chlamydomonas_SEC_virNOG_elut.tidy	OP_Chlamydomonas_SEC	Chlamy_SEC_27a_09132016	ENOG411DVWI	3	267.588802107	chlre	0.01744186046511628	0.3	0.22068641255462915	0.4335548172757475
chlre_OP_Chlamydomonas_SEC_virNOG_elut.tidy	OP_Chlamydomonas_SEC	Chlamy_SEC_27a_09132016	ENOG411DVWJ	17	307.131569764	chlre	0.09883720930232558	0.7083333333333334	0.6282460401573571	0.8730620155038759
chlre_OP_Chlamydomonas_SEC_virNOG_elut.tidy	OP_Chlamydomonas_SEC	Chlamy_SEC_27a_09132016	ENOG411DVWK	2	58.7479580925	chlre	0.011627906976744186	0.4	0.3713324188792865	0.33023255813953484
chlre_OP_Chlamydomonas_SEC_virNOG_elut.tidy	OP_Chlamydomonas_SEC	Chlamy_SEC_27a_09132016	ENOG411DVWN	4	204.235992994	chlre	0.023255813953488372	0.14814814814814814	0.15797520399022139	0.1843238587424634
chlre_OP_Chlamydomonas_SEC_virNOG_elut.tidy	OP_Chlamydomonas_SEC	Chlamy_SEC_27a_09132016	ENOG411DVWT	13	698.120946537	chlre	0.0755813953488372	0.7647058823529411	0.5642897035287456	0.4786821705426357
chlre_OP_Chlamydomonas_SEC_virNOG_elut.tidy	OP_Chlamydomonas_SEC	Chlamy_SEC_27a_09132016	ENOG411DVWX	1	20.3273566186	chlre	0.005813953488372093	0.1	0.10690735509170893	0.23488372093023255
chlre_OP_Chlamydomonas_SEC_virNOG_elut.tidy	OP_Chlamydomonas_SEC	Chlamy_SEC_27a_09132016	ENOG411DVX3	3	106.002953216	chlre	0.01744186046511628	0.23076923076923078	0.21216358945240957	0.42151162790697677
chlre_OP_Chlamydomonas_SEC_virNOG_elut.tidy	OP_Chlamydomonas_SEC	Chlamy_SEC_27a_09132016	ENOG411DVX6	18	1777.0615205	chlre	0.10465116279069768	0.3050847457627119	0.2551868223027125	0.4227906976744186
chlre_OP_Chlamydomonas_SEC_virNOG_elut.tidy	OP_Chlamydomonas_SEC	Chlamy_SEC_27a_09132016	ENOG411DVXM	1	74.901579125	chlre	0.005813953488372093	1	0.5936414305310883	0.4418604651162791
chlre_OP_Chlamydomonas_SEC_virNOG_elut.tidy	OP_Chlamydomonas_SEC	Chlamy_SEC_27a_09132016	ENOG411DVXP	25	777.186377364	chlre	0.14534883720930233	0.8064516129032258	0.6617621999007113	0.6567614125753661
chlre_OP_Chlamydomonas_SEC_virNOG_elut.tidy	OP_Chlamydomonas_SEC	Chlamy_SEC_27a_09132016	ENOG411DVXR	1	33.5572701798	chlre	0.005813953488372093	0.07142857142857142	0.0777933161323906	0.12043189368770764
chlre_OP_Chlamydomonas_SEC_virNOG_elut.tidy	OP_Chlamydomonas_SEC	Chlamy_SEC_27a_09132016	ENOG411DVY7	2	93.6156594683	chlre	0.011627906976744186	0.6666666666666666	0.5940101278419693	0.4728682170542636
chlre_OP_Chlamydomonas_SEC_virNOG_elut.tidy	OP_Chlamydomonas_SEC	Chlamy_SEC_27a_09132016	ENOG411DVYX	7	232.919650215	chlre	0.040697674418604654	0.6363636363636364	0.3833126108344691	0.44186046511627913
chlre_OP_Chlamydomonas_SEC_virNOG_elut.tidy	OP_Chlamydomonas_SEC	Chlamy_SEC_27a_09132016	ENOG411DVZ0	2	44.8041631914	chlre	0.011627906976744186	0.25	0.3209984182614452	0.39244186046511625
chlre_OP_Chlamydomonas_SEC_virNOG_elut.tidy	OP_Chlamydomonas_SEC	Chlamy_SEC_27a_09132016	ENOG411DVZ5	6	249.202078781	chlre	0.03488372093023256	0.6666666666666666	0.6261240082967526	0.7093023255813954
chlre_OP_Chlamydomonas_SEC_virNOG_elut.tidy	OP_Chlamydomonas_SEC	Chlamy_SEC_27a_09132016	ENOG411DVZE	9	265.465793397	chlre	0.05232558139534884	1	1	1
chlre_OP_Chlamydomonas_SEC_virNOG_elut.tidy	OP_Chlamydomonas_SEC	Chlamy_SEC_27a_09132016	ENOG411DW01	14	500.389125097	chlre	0.08139534883720931	0.7	0.4556927796278753	0.6348837209302327
chlre_OP_Chlamydomonas_SEC_virNOG_elut.tidy	OP_Chlamydomonas_SEC	Chlamy_SEC_27a_09132016	ENOG411DW03	3	233.620079419	chlre	0.01744186046511628	0.6	0.5468795435447917	0.6627906976744187
chlre_OP_Chlamydomonas_SEC_virNOG_elut.tidy	OP_Chlamydomonas_SEC	Chlamy_SEC_27a_09132016	ENOG411DW0R	23	1331.01599189	chlre	0.13372093023255813	0.8214285714285714	0.7809716581881273	0.5437984496124031
chlre_OP_Chlamydomonas_SEC_virNOG_elut.tidy	OP_Chlamydomonas_SEC	Chlamy_SEC_27a_09132016	ENOG411DW0X	3	37.8174022942	chlre	0.01744186046511628	0.5	0.542314480655603	0.436046511627907
chlre_OP_Chlamydomonas_SEC_virNOG_elut.tidy	OP_Chlamydomonas_SEC	Chlamy_SEC_27a_09132016	ENOG411DW1K	1	4.45935125951	chlre	0.005813953488372093	0.16666666666666666	0.17921109077909292	0.3381782945736434
chlre_OP_Chlamydomonas_SEC_virNOG_elut.tidy	OP_Chlamydomonas_SEC	Chlamy_SEC_27a_09132016	ENOG411DW1T	2	126.420228863	chlre	0.011627906976744186	1	1	0.8837209302325582
chlre_OP_Chlamydomonas_SEC_virNOG_elut.tidy	OP_Chlamydomonas_SEC	Chlamy_SEC_27a_09132016	ENOG411DW1W	2	44.01229908	chlre	0.011627906976744186	1	0.4540270370926343	0.8720930232558138
chlre_OP_Chlamydomonas_SEC_virNOG_elut.tidy	OP_Chlamydomonas_SEC	Chlamy_SEC_27a_09132016	ENOG411DW21	1	21.4947164845	chlre	0.005813953488372093	1	0.33949323812939763	0.6976744186046512
chlre_OP_Chlamydomonas_SEC_virNOG_elut.tidy	OP_Chlamydomonas_SEC	Chlamy_SEC_27a_09132016	ENOG411DW28	1	25.3085557222	chlre	0.005813953488372093	0.125	0.10200514808021847	0.07364341085271318
chlre_OP_Chlamydomonas_SEC_virNOG_elut.tidy	OP_Chlamydomonas_SEC	Chlamy_SEC_27a_09132016	ENOG411DW2P	16	548.880219201	chlre	0.09302325581395349	0.7272727272727273	0.5479625836988833	0.4053156146179402
chlre_OP_Chlamydomonas_SEC_virNOG_elut.tidy	OP_Chlamydomonas_SEC	Chlamy_SEC_27a_09132016	ENOG411DW2T	1	12.6394123364	chlre	0.005813953488372093	0.5	0.3374260562180954	0.4360465116279069
chlre_OP_Chlamydomonas_SEC_virNOG_elut.tidy	OP_Chlamydomonas_SEC	Chlamy_SEC_27a_09132016	ENOG411DW2U	41	1236.43721308	chlre	0.23837209302325582	0.7321428571428571	0.6707756491789091	0.5193106312292359
chlre_OP_Chlamydomonas_SEC_virNOG_elut.tidy	OP_Chlamydomonas_SEC	Chlamy_SEC_27a_09132016	ENOG411DW32	1	60.7226793729	chlre	0.005813953488372093	0.1	0.051785577175020414	0.07364341085271318
chlre_OP_Chlamydomonas_SEC_virNOG_elut.tidy	OP_Chlamydomonas_SEC	Chlamy_SEC_27a_09132016	ENOG411DW3D	3	181.510939202	chlre	0.01744186046511628	0.075	0.0752932265938333	0.11240310077519379
chlre_OP_Chlamydomonas_SEC_virNOG_elut.tidy	OP_Chlamydomonas_SEC	Chlamy_SEC_27a_09132016	ENOG411DW3X	5	332.739280206	chlre	0.029069767441860465	1	0.6598885516407724	1
chlre_OP_Chlamydomonas_SEC_virNOG_elut.tidy	OP_Chlamydomonas_SEC	Chlamy_SEC_27a_09132016	ENOG411DW46	5	147.049045203	chlre	0.029069767441860465	0.21739130434782608	0.21643492539899356	0.2704752275025278
chlre_OP_Chlamydomonas_SEC_virNOG_elut.tidy	OP_Chlamydomonas_SEC	Chlamy_SEC_27a_09132016	ENOG411DW47	7	277.22523437	chlre	0.040697674418604654	0.1590909090909091	0.12280726484914982	0.2525105708245243
chlre_OP_Chlamydomonas_SEC_virNOG_elut.tidy	OP_Chlamydomonas_SEC	Chlamy_SEC_27a_09132016	ENOG411DW48	1	186.538943058	chlre	0.005813953488372093	0.1	0.10475924460262453	0.07364341085271318
chlre_OP_Chlamydomonas_SEC_virNOG_elut.tidy	OP_Chlamydomonas_SEC	Chlamy_SEC_27a_09132016	ENOG411DW4E	3	122.576556201	chlre	0.01744186046511628	0.6	0.39780660297323606	0.5232558139534884
chlre_OP_Chlamydomonas_SEC_virNOG_elut.tidy	OP_Chlamydomonas_SEC	Chlamy_SEC_27a_09132016	ENOG411DW4I	8	1237.67108251	chlre	0.046511627906976744	0.3076923076923077	0.3214522055294146	0.5080500894454383
chlre_OP_Chlamydomonas_SEC_virNOG_elut.tidy	OP_Chlamydomonas_SEC	Chlamy_SEC_27a_09132016	ENOG411DW4K	6	181.252620842	chlre	0.03488372093023256	0.5454545454545454	0.5734052893935635	1
chlre_OP_Chlamydomonas_SEC_virNOG_elut.tidy	OP_Chlamydomonas_SEC	Chlamy_SEC_27a_09132016	ENOG411DW4R	5	284.5434645	chlre	0.029069767441860465	0.5555555555555556	0.47346413983348895	0.29554263565891475
chlre_OP_Chlamydomonas_SEC_virNOG_elut.tidy	OP_Chlamydomonas_SEC	Chlamy_SEC_27a_09132016	ENOG411DW4X	1	22.169838509	chlre	0.005813953488372093	0.0625	0.10953426701879004	0.14050387596899225
chlre_OP_Chlamydomonas_SEC_virNOG_elut.tidy	OP_Chlamydomonas_SEC	Chlamy_SEC_27a_09132016	ENOG411DW51	1	185.518955208	chlre	0.005813953488372093	1	0.9990003591032018	0.8720930232558138
chlre_OP_Chlamydomonas_SEC_virNOG_elut.tidy	OP_Chlamydomonas_SEC	Chlamy_SEC_27a_09132016	ENOG411DW54	5	362.083114635	chlre	0.029069767441860465	0.7142857142857143	0.5519251230454201	0.44331395348837205
chlre_OP_Chlamydomonas_SEC_virNOG_elut.tidy	OP_Chlamydomonas_SEC	Chlamy_SEC_27a_09132016	ENOG411DW56	5	117.580674092	chlre	0.029069767441860465	0.5555555555555556	0.6105002194535599	0.4844961240310078
chlre_OP_Chlamydomonas_SEC_virNOG_elut.tidy	OP_Chlamydomonas_SEC	Chlamy_SEC_27a_09132016	ENOG411DW5D	1	45.308276358	chlre	0.005813953488372093	0.14285714285714285	0.1212575969352049	0.17774086378737544
chlre_OP_Chlamydomonas_SEC_virNOG_elut.tidy	OP_Chlamydomonas_SEC	Chlamy_SEC_27a_09132016	ENOG411DW5Q	5	289.43727852	chlre	0.029069767441860465	0.7142857142857143	0.7938009058415546	0.872093023255814
chlre_OP_Chlamydomonas_SEC_virNOG_elut.tidy	OP_Chlamydomonas_SEC	Chlamy_SEC_27a_09132016	ENOG411DW5R	4	106.518303912	chlre	0.023255813953488372	0.6666666666666666	0.5727370378654669	0.4728682170542636
chlre_OP_Chlamydomonas_SEC_virNOG_elut.tidy	OP_Chlamydomonas_SEC	Chlamy_SEC_27a_09132016	ENOG411DW5Z	1	36.5675547106	chlre	0.005813953488372093	1	1	0.8720930232558138
chlre_OP_Chlamydomonas_SEC_virNOG_elut.tidy	OP_Chlamydomonas_SEC	Chlamy_SEC_27a_09132016	ENOG411DW60	2	224.039155193	chlre	0.011627906976744186	0.2222222222222222	0.13820918941427926	0.14728682170542637
chlre_OP_Chlamydomonas_SEC_virNOG_elut.tidy	OP_Chlamydomonas_SEC	Chlamy_SEC_27a_09132016	ENOG411DW69	6	1130.84872664	chlre	0.03488372093023256	0.8571428571428571	0.5500899209783738	0.7475083056478404
chlre_OP_Chlamydomonas_SEC_virNOG_elut.tidy	OP_Chlamydomonas_SEC	Chlamy_SEC_27a_09132016	ENOG411DW6J	2	48.0552791129	chlre	0.011627906976744186	0.2857142857142857	0.18735826045482487	0.3372093023255814
chlre_OP_Chlamydomonas_SEC_virNOG_elut.tidy	OP_Chlamydomonas_SEC	Chlamy_SEC_27a_09132016	ENOG411DW6Q	9	313.955328667	chlre	0.05232558139534884	0.225	0.20477561976887323	0.5101744186046512
chlre_OP_Chlamydomonas_SEC_virNOG_elut.tidy	OP_Chlamydomonas_SEC	Chlamy_SEC_27a_09132016	ENOG411DW6R	6	116.649114784	chlre	0.03488372093023256	0.4	0.3799303655984847	0.4418604651162791
chlre_OP_Chlamydomonas_SEC_virNOG_elut.tidy	OP_Chlamydomonas_SEC	Chlamy_SEC_27a_09132016	ENOG411DW6T	2	68.0430023803	chlre	0.011627906976744186	0.4	0.3021611619310298	0.4728682170542636
chlre_OP_Chlamydomonas_SEC_virNOG_elut.tidy	OP_Chlamydomonas_SEC	Chlamy_SEC_27a_09132016	ENOG411DW6Y	1	10.237274049	chlre	0.005813953488372093	0.07142857142857142	0.04672177925497445	0.04472271914132379
chlre_OP_Chlamydomonas_SEC_virNOG_elut.tidy	OP_Chlamydomonas_SEC	Chlamy_SEC_27a_09132016	ENOG411DW70	9	246.120647246	chlre	0.05232558139534884	0.0891089108910891	0.055623591118789645	0.11190421367718167
chlre_OP_Chlamydomonas_SEC_virNOG_elut.tidy	OP_Chlamydomonas_SEC	Chlamy_SEC_27a_09132016	ENOG411DW73	11	201.039568495	chlre	0.06395348837209303	0.6875	0.8575230018973649	1
chlre_OP_Chlamydomonas_SEC_virNOG_elut.tidy	OP_Chlamydomonas_SEC	Chlamy_SEC_27a_09132016	ENOG411DW79	38	1486.90364698	chlre	0.22093023255813954	0.76	0.6216943724616601	0.561531007751938
chlre_OP_Chlamydomonas_SEC_virNOG_elut.tidy	OP_Chlamydomonas_SEC	Chlamy_SEC_27a_09132016	ENOG411DW7B	5	273.252057178	chlre	0.029069767441860465	0.35714285714285715	0.4000135185381459	0.44331395348837205
chlre_OP_Chlamydomonas_SEC_virNOG_elut.tidy	OP_Chlamydomonas_SEC	Chlamy_SEC_27a_09132016	ENOG411DW7V	11	268.85567507	chlre	0.06395348837209303	0.6875	0.6181681437760856	0.4876453488372093
chlre_OP_Chlamydomonas_SEC_virNOG_elut.tidy	OP_Chlamydomonas_SEC	Chlamy_SEC_27a_09132016	ENOG411DW83	1	34.0484169348	chlre	0.005813953488372093	0.029411764705882353	0.023517391218978837	0.06668946648426813
chlre_OP_Chlamydomonas_SEC_virNOG_elut.tidy	OP_Chlamydomonas_SEC	Chlamy_SEC_27a_09132016	ENOG411DW87	3	61.2629167339	chlre	0.01744186046511628	0.3	0.08781343448183007	0.13604651162790699
chlre_OP_Chlamydomonas_SEC_virNOG_elut.tidy	OP_Chlamydomonas_SEC	Chlamy_SEC_27a_09132016	ENOG411DW89	4	230.95297712	chlre	0.023255813953488372	0.5	0.3763432906374455	0.4418604651162791
chlre_OP_Chlamydomonas_SEC_virNOG_elut.tidy	OP_Chlamydomonas_SEC	Chlamy_SEC_27a_09132016	ENOG411DW8E	7	420.407779693	chlre	0.040697674418604654	0.875	0.4444743821469638	0.5155038759689923
chlre_OP_Chlamydomonas_SEC_virNOG_elut.tidy	OP_Chlamydomonas_SEC	Chlamy_SEC_27a_09132016	ENOG411DW8Q	1	46.9326052405	chlre	0.005813953488372093	0.16666666666666666	0.08710551970902079	0.07364341085271318
chlre_OP_Chlamydomonas_SEC_virNOG_elut.tidy	OP_Chlamydomonas_SEC	Chlamy_SEC_27a_09132016	ENOG411DW8W	1	34.1311119747	chlre	0.005813953488372093	0.16666666666666666	0.05633814503759712	0.20736434108527133
chlre_OP_Chlamydomonas_SEC_virNOG_elut.tidy	OP_Chlamydomonas_SEC	Chlamy_SEC_27a_09132016	ENOG411DW9R	12	242.295259745	chlre	0.06976744186046512	0.9230769230769231	0.8241769182911256	0.8511627906976744
chlre_OP_Chlamydomonas_SEC_virNOG_elut.tidy	OP_Chlamydomonas_SEC	Chlamy_SEC_27a_09132016	ENOG411DWA5	41	785.323502527	chlre	0.23837209302325582	0.8541666666666666	0.8986498124642949	1
chlre_OP_Chlamydomonas_SEC_virNOG_elut.tidy	OP_Chlamydomonas_SEC	Chlamy_SEC_27a_09132016	ENOG411DWA6	7	179.138119368	chlre	0.040697674418604654	0.875	0.909537640373423	0.7093023255813954
chlre_OP_Chlamydomonas_SEC_virNOG_elut.tidy	OP_Chlamydomonas_SEC	Chlamy_SEC_27a_09132016	ENOG411DWA9	1	39.1444963163	chlre	0.005813953488372093	1	0.5271447687569875	0.7093023255813953
chlre_OP_Chlamydomonas_SEC_virNOG_elut.tidy	OP_Chlamydomonas_SEC	Chlamy_SEC_27a_09132016	ENOG411DWAJ	1	167.9500449	chlre	0.005813953488372093	0.2	0.32016616478183085	0.11627906976744186
chlre_OP_Chlamydomonas_SEC_virNOG_elut.tidy	OP_Chlamydomonas_SEC	Chlamy_SEC_27a_09132016	ENOG411DWAN	2	96.2515879749	chlre	0.011627906976744186	0.4	0.3690659649063997	0.6162790697674418
chlre_OP_Chlamydomonas_SEC_virNOG_elut.tidy	OP_Chlamydomonas_SEC	Chlamy_SEC_27a_09132016	ENOG411DWAX	4	6.77217922983	chlre	0.023255813953488372	0.2222222222222222	0.13880323461511923	0.23089700996677742
chlre_OP_Chlamydomonas_SEC_virNOG_elut.tidy	OP_Chlamydomonas_SEC	Chlamy_SEC_27a_09132016	ENOG411DWB3	2	254.22817978	chlre	0.011627906976744186	0.6666666666666666	0.5504457032816757	0.5503875968992248
chlre_OP_Chlamydomonas_SEC_virNOG_elut.tidy	OP_Chlamydomonas_SEC	Chlamy_SEC_27a_09132016	ENOG411DWB8	2	116.567359572	chlre	0.011627906976744186	0.3333333333333333	0.2331331719748211	0.1418604651162791
chlre_OP_Chlamydomonas_SEC_virNOG_elut.tidy	OP_Chlamydomonas_SEC	Chlamy_SEC_27a_09132016	ENOG411DWBB	5	712.991520451	chlre	0.029069767441860465	0.625	0.46514551139207994	0.29554263565891475
chlre_OP_Chlamydomonas_SEC_virNOG_elut.tidy	OP_Chlamydomonas_SEC	Chlamy_SEC_27a_09132016	ENOG411DWBE	1	14.2473583844	chlre	0.005813953488372093	0.014492753623188406	0.01901621364393752	0.020067516879219805
chlre_OP_Chlamydomonas_SEC_virNOG_elut.tidy	OP_Chlamydomonas_SEC	Chlamy_SEC_27a_09132016	ENOG411DWBG	2	223.569864964	chlre	0.011627906976744186	0.6666666666666666	0.6850288176702015	0.5813953488372093
chlre_OP_Chlamydomonas_SEC_virNOG_elut.tidy	OP_Chlamydomonas_SEC	Chlamy_SEC_27a_09132016	ENOG411DWBJ	9	963.262647606	chlre	0.05232558139534884	0.5	0.43186934991050324	0.31918604651162796
chlre_OP_Chlamydomonas_SEC_virNOG_elut.tidy	OP_Chlamydomonas_SEC	Chlamy_SEC_27a_09132016	ENOG411DWBR	3	346.027730698	chlre	0.01744186046511628	1	0.8094434360869989	0.8808139534883721
chlre_OP_Chlamydomonas_SEC_virNOG_elut.tidy	OP_Chlamydomonas_SEC	Chlamy_SEC_27a_09132016	ENOG411DWC5	9	92.6252381284	chlre	0.05232558139534884	0.6923076923076923	0.7561326896048441	0.9811046511627907
chlre_OP_Chlamydomonas_SEC_virNOG_elut.tidy	OP_Chlamydomonas_SEC	Chlamy_SEC_27a_09132016	ENOG411DWC8	9	500.31879344	chlre	0.05232558139534884	1	0.9825333202144607	0.8720930232558141
chlre_OP_Chlamydomonas_SEC_virNOG_elut.tidy	OP_Chlamydomonas_SEC	Chlamy_SEC_27a_09132016	ENOG411DWCU	5	192.288484681	chlre	0.029069767441860465	0.7142857142857143	0.8045370762314004	0.7093023255813954
chlre_OP_Chlamydomonas_SEC_virNOG_elut.tidy	OP_Chlamydomonas_SEC	Chlamy_SEC_27a_09132016	ENOG411DWD0	17	431.991959905	chlre	0.09883720930232558	0.5483870967741935	0.5864607780014027	0.9524312896405919
chlre_OP_Chlamydomonas_SEC_virNOG_elut.tidy	OP_Chlamydomonas_SEC	Chlamy_SEC_27a_09132016	ENOG411DWDF	6	276.8189115	chlre	0.03488372093023256	0.18181818181818182	0.19332034428004957	0.24767441860465114
chlre_OP_Chlamydomonas_SEC_virNOG_elut.tidy	OP_Chlamydomonas_SEC	Chlamy_SEC_27a_09132016	ENOG411DWDP	3	225.690192833	chlre	0.01744186046511628	0.1111111111111111	0.09009379458725396	0.2454780361757106
chlre_OP_Chlamydomonas_SEC_virNOG_elut.tidy	OP_Chlamydomonas_SEC	Chlamy_SEC_27a_09132016	ENOG411DWDS	10	206.406549769	chlre	0.05813953488372093	0.5	0.5746066546638313	0.5066445182724252
chlre_OP_Chlamydomonas_SEC_virNOG_elut.tidy	OP_Chlamydomonas_SEC	Chlamy_SEC_27a_09132016	ENOG411DWDT	1	50.6255249778	chlre	0.005813953488372093	1	0.8786159854488717	0.8081395348837209
chlre_OP_Chlamydomonas_SEC_virNOG_elut.tidy	OP_Chlamydomonas_SEC	Chlamy_SEC_27a_09132016	ENOG411DWE0	6	397.301181483	chlre	0.03488372093023256	0.75	0.738317673023887	0.5319767441860465
chlre_OP_Chlamydomonas_SEC_virNOG_elut.tidy	OP_Chlamydomonas_SEC	Chlamy_SEC_27a_09132016	ENOG411DWED	1	9.38204488165	chlre	0.005813953488372093	0.07142857142857142	0.04780947297232143	0.16196013289036545
chlre_OP_Chlamydomonas_SEC_virNOG_elut.tidy	OP_Chlamydomonas_SEC	Chlamy_SEC_27a_09132016	ENOG411DWEH	4	119.765795274	chlre	0.023255813953488372	0.8	0.8440154647061363	0.9457364341085271
chlre_OP_Chlamydomonas_SEC_virNOG_elut.tidy	OP_Chlamydomonas_SEC	Chlamy_SEC_27a_09132016	ENOG411DWEM	6	149.624276552	chlre	0.03488372093023256	0.5454545454545454	0.585223316255578	0.7357293868921776
chlre_OP_Chlamydomonas_SEC_virNOG_elut.tidy	OP_Chlamydomonas_SEC	Chlamy_SEC_27a_09132016	ENOG411DWET	1	192.806651545	chlre	0.005813953488372093	0.2	0.242288885907897	0.2837209302325582
chlre_OP_Chlamydomonas_SEC_virNOG_elut.tidy	OP_Chlamydomonas_SEC	Chlamy_SEC_27a_09132016	ENOG411DWEU	1	115.021467275	chlre	0.005813953488372093	1	0.5828329299351177	0.35465116279069764
chlre_OP_Chlamydomonas_SEC_virNOG_elut.tidy	OP_Chlamydomonas_SEC	Chlamy_SEC_27a_09132016	ENOG411DWEV	16	1639.51234307	chlre	0.09302325581395349	1	1	0.9069767441860466
chlre_OP_Chlamydomonas_SEC_virNOG_elut.tidy	OP_Chlamydomonas_SEC	Chlamy_SEC_27a_09132016	ENOG411DWEY	4	230.907346263	chlre	0.023255813953488372	0.12121212121212122	0.07955284030301894	0.17674418604651163
chlre_OP_Chlamydomonas_SEC_virNOG_elut.tidy	OP_Chlamydomonas_SEC	Chlamy_SEC_27a_09132016	ENOG411DWF0	5	133.220394445	chlre	0.029069767441860465	0.5555555555555556	0.4017285593803771	0.8430232558139535
chlre_OP_Chlamydomonas_SEC_virNOG_elut.tidy	OP_Chlamydomonas_SEC	Chlamy_SEC_27a_09132016	ENOG411DWFF	3	526.986110272	chlre	0.01744186046511628	0.6	0.6113179873086353	0.5319767441860465
chlre_OP_Chlamydomonas_SEC_virNOG_elut.tidy	OP_Chlamydomonas_SEC	Chlamy_SEC_27a_09132016	ENOG411DWFP	5	349.762633188	chlre	0.029069767441860465	0.38461538461538464	0.2943116590628069	0.4418604651162791
chlre_OP_Chlamydomonas_SEC_virNOG_elut.tidy	OP_Chlamydomonas_SEC	Chlamy_SEC_27a_09132016	ENOG411DWFQ	6	202.318745164	chlre	0.03488372093023256	1	0.9469690904010188	0.872093023255814
chlre_OP_Chlamydomonas_SEC_virNOG_elut.tidy	OP_Chlamydomonas_SEC	Chlamy_SEC_27a_09132016	ENOG411DWG0	4	364.676577243	chlre	0.023255813953488372	0.8	0.6390292358502618	0.7093023255813953
chlre_OP_Chlamydomonas_SEC_virNOG_elut.tidy	OP_Chlamydomonas_SEC	Chlamy_SEC_27a_09132016	ENOG411DWG1	1	55.1405496548	chlre	0.005813953488372093	0.5	0.20161247712667052	0.22674418604651164
chlre_OP_Chlamydomonas_SEC_virNOG_elut.tidy	OP_Chlamydomonas_SEC	Chlamy_SEC_27a_09132016	ENOG411DWG8	19	1451.27203701	chlre	0.11046511627906977	0.7916666666666666	0.5290943909530356	0.6627906976744187
chlre_OP_Chlamydomonas_SEC_virNOG_elut.tidy	OP_Chlamydomonas_SEC	Chlamy_SEC_27a_09132016	ENOG411DWGA	15	311.299811975	chlre	0.0872093023255814	0.7894736842105263	0.6390735124013215	0.680232558139535
chlre_OP_Chlamydomonas_SEC_virNOG_elut.tidy	OP_Chlamydomonas_SEC	Chlamy_SEC_27a_09132016	ENOG411DWGJ	36	1915.0160358	chlre	0.20930232558139536	0.75	0.6548534846543976	0.5980066445182725
chlre_OP_Chlamydomonas_SEC_virNOG_elut.tidy	OP_Chlamydomonas_SEC	Chlamy_SEC_27a_09132016	ENOG411DWGM	2	57.8975771375	chlre	0.011627906976744186	0.4	0.32138473388785227	0.4728682170542636
chlre_OP_Chlamydomonas_SEC_virNOG_elut.tidy	OP_Chlamydomonas_SEC	Chlamy_SEC_27a_09132016	ENOG411DWGQ	8	97.1740162461	chlre	0.046511627906976744	0.20512820512820512	0.1503581820829255	0.2837209302325582
chlre_OP_Chlamydomonas_SEC_virNOG_elut.tidy	OP_Chlamydomonas_SEC	Chlamy_SEC_27a_09132016	ENOG411DWH8	24	1032.52307478	chlre	0.13953488372093023	0.7741935483870968	0.7804366935038574	0.5491372843210802
chlre_OP_Chlamydomonas_SEC_virNOG_elut.tidy	OP_Chlamydomonas_SEC	Chlamy_SEC_27a_09132016	ENOG411DWHJ	3	97.1546551053	chlre	0.01744186046511628	0.75	0.6448174159235147	0.8372093023255814
chlre_OP_Chlamydomonas_SEC_virNOG_elut.tidy	OP_Chlamydomonas_SEC	Chlamy_SEC_27a_09132016	ENOG411DWHN	15	1197.19786203	chlre	0.0872093023255814	0.375	0.37857781038514937	0.48934108527131787
chlre_OP_Chlamydomonas_SEC_virNOG_elut.tidy	OP_Chlamydomonas_SEC	Chlamy_SEC_27a_09132016	ENOG411DWI7	8	297.679810414	chlre	0.046511627906976744	0.6666666666666666	0.5912632319755956	0.4053156146179402
chlre_OP_Chlamydomonas_SEC_virNOG_elut.tidy	OP_Chlamydomonas_SEC	Chlamy_SEC_27a_09132016	ENOG411DWI8	20	849.645013716	chlre	0.11627906976744186	0.145985401459854	0.10479433233174276	0.293401838831801
chlre_OP_Chlamydomonas_SEC_virNOG_elut.tidy	OP_Chlamydomonas_SEC	Chlamy_SEC_27a_09132016	ENOG411DWIB	8	621.811635234	chlre	0.046511627906976744	0.6666666666666666	0.6117337363828169	0.4728682170542636
chlre_OP_Chlamydomonas_SEC_virNOG_elut.tidy	OP_Chlamydomonas_SEC	Chlamy_SEC_27a_09132016	ENOG411DWIG	2	256.938501526	chlre	0.011627906976744186	1	1	1
chlre_OP_Chlamydomonas_SEC_virNOG_elut.tidy	OP_Chlamydomonas_SEC	Chlamy_SEC_27a_09132016	ENOG411DWIT	7	521.236125436	chlre	0.040697674418604654	1	1	1
chlre_OP_Chlamydomonas_SEC_virNOG_elut.tidy	OP_Chlamydomonas_SEC	Chlamy_SEC_27a_09132016	ENOG411DWIU	4	54.9334408734	chlre	0.023255813953488372	1	0.8984638242985272	0.9457364341085271
chlre_OP_Chlamydomonas_SEC_virNOG_elut.tidy	OP_Chlamydomonas_SEC	Chlamy_SEC_27a_09132016	ENOG411DWIX	2	167.541407321	chlre	0.011627906976744186	0.6666666666666666	0.6026189702744653	0.4728682170542636
chlre_OP_Chlamydomonas_SEC_virNOG_elut.tidy	OP_Chlamydomonas_SEC	Chlamy_SEC_27a_09132016	ENOG411DWJ3	4	270.155041709	chlre	0.023255813953488372	0.5714285714285714	0.522391946432435	0.8093023255813954
chlre_OP_Chlamydomonas_SEC_virNOG_elut.tidy	OP_Chlamydomonas_SEC	Chlamy_SEC_27a_09132016	ENOG411DWJR	2	262.421945156	chlre	0.011627906976744186	0.2222222222222222	0.3216938491452529	0.2364341085271318
chlre_OP_Chlamydomonas_SEC_virNOG_elut.tidy	OP_Chlamydomonas_SEC	Chlamy_SEC_27a_09132016	ENOG411DWJY	1	45.1168015783	chlre	0.005813953488372093	0.0196078431372549	0.014985030897349592	0.04331965344277246
chlre_OP_Chlamydomonas_SEC_virNOG_elut.tidy	OP_Chlamydomonas_SEC	Chlamy_SEC_27a_09132016	ENOG411DWKC	1	45.8757617648	chlre	0.005813953488372093	0.3333333333333333	0.3010746325100603	0.29069767441860467
chlre_OP_Chlamydomonas_SEC_virNOG_elut.tidy	OP_Chlamydomonas_SEC	Chlamy_SEC_27a_09132016	ENOG411DWKD	4	39.7708810391	chlre	0.023255813953488372	0.5714285714285714	0.6892956548046285	0.9860465116279069
chlre_OP_Chlamydomonas_SEC_virNOG_elut.tidy	OP_Chlamydomonas_SEC	Chlamy_SEC_27a_09132016	ENOG411DWKI	9	650.468701768	chlre	0.05232558139534884	0.34615384615384615	0.2879115495770008	0.5091681574239714
chlre_OP_Chlamydomonas_SEC_virNOG_elut.tidy	OP_Chlamydomonas_SEC	Chlamy_SEC_27a_09132016	ENOG411DWKZ	6	886.551118845	chlre	0.03488372093023256	0.8571428571428571	0.6647938107106802	0.4255813953488372
chlre_OP_Chlamydomonas_SEC_virNOG_elut.tidy	OP_Chlamydomonas_SEC	Chlamy_SEC_27a_09132016	ENOG411DWMA	6	596.186306571	chlre	0.03488372093023256	0.6	0.4685731277841404	0.3546511627906977
chlre_OP_Chlamydomonas_SEC_virNOG_elut.tidy	OP_Chlamydomonas_SEC	Chlamy_SEC_27a_09132016	ENOG411DWMB	1	82.7638442415	chlre	0.005813953488372093	0.1111111111111111	0.12018878138697056	0.10101744186046512
chlre_OP_Chlamydomonas_SEC_virNOG_elut.tidy	OP_Chlamydomonas_SEC	Chlamy_SEC_27a_09132016	ENOG411DWMI	2	116.092637009	chlre	0.011627906976744186	0.3333333333333333	0.34492373761104667	0.4903100775193799
chlre_OP_Chlamydomonas_SEC_virNOG_elut.tidy	OP_Chlamydomonas_SEC	Chlamy_SEC_27a_09132016	ENOG411DWMS	1	43.8539793714	chlre	0.005813953488372093	0.2	0.24645424594671758	0.35465116279069764
chlre_OP_Chlamydomonas_SEC_virNOG_elut.tidy	OP_Chlamydomonas_SEC	Chlamy_SEC_27a_09132016	ENOG411DWN9	12	254.042656905	chlre	0.06976744186046512	0.5217391304347826	0.5049017714108257	0.7093023255813954
chlre_OP_Chlamydomonas_SEC_virNOG_elut.tidy	OP_Chlamydomonas_SEC	Chlamy_SEC_27a_09132016	ENOG411DWNT	2	143.240299262	chlre	0.011627906976744186	0.6666666666666666	0.7061965201772687	0.9806201550387598
chlre_OP_Chlamydomonas_SEC_virNOG_elut.tidy	OP_Chlamydomonas_SEC	Chlamy_SEC_27a_09132016	ENOG411DWP3	1	21.3955749468	chlre	0.005813953488372093	0.1111111111111111	0.08548477811768436	0.2364341085271318
chlre_OP_Chlamydomonas_SEC_virNOG_elut.tidy	OP_Chlamydomonas_SEC	Chlamy_SEC_27a_09132016	ENOG411DWP5	1	14.3693397743	chlre	0.005813953488372093	0.2	0.2777501986567139	0.2063953488372093
chlre_OP_Chlamydomonas_SEC_virNOG_elut.tidy	OP_Chlamydomonas_SEC	Chlamy_SEC_27a_09132016	ENOG411DWP8	56	1033.86932622	chlre	0.32558139534883723	0.5490196078431373	0.541908246441526	0.47286821705426363
chlre_OP_Chlamydomonas_SEC_virNOG_elut.tidy	OP_Chlamydomonas_SEC	Chlamy_SEC_27a_09132016	ENOG411DWPE	4	49.4571126694	chlre	0.023255813953488372	0.4444444444444444	0.369770218114531	0.6976744186046512
chlre_OP_Chlamydomonas_SEC_virNOG_elut.tidy	OP_Chlamydomonas_SEC	Chlamy_SEC_27a_09132016	ENOG411DWPY	3	120.453968062	chlre	0.01744186046511628	0.42857142857142855	0.41240962426720623	0.4255813953488372
chlre_OP_Chlamydomonas_SEC_virNOG_elut.tidy	OP_Chlamydomonas_SEC	Chlamy_SEC_27a_09132016	ENOG411DWQ5	6	68.8103681459	chlre	0.03488372093023256	0.15789473684210525	0.17402863741768113	0.33414932680538556
chlre_OP_Chlamydomonas_SEC_virNOG_elut.tidy	OP_Chlamydomonas_SEC	Chlamy_SEC_27a_09132016	ENOG411DWQG	1	12.1469162227	chlre	0.005813953488372093	0.5	0.49278992529698473	0.7848837209302325
chlre_OP_Chlamydomonas_SEC_virNOG_elut.tidy	OP_Chlamydomonas_SEC	Chlamy_SEC_27a_09132016	ENOG411DWQP	1	27.2973512777	chlre	0.005813953488372093	0.5	0.16752796896837183	0.4418604651162791
chlre_OP_Chlamydomonas_SEC_virNOG_elut.tidy	OP_Chlamydomonas_SEC	Chlamy_SEC_27a_09132016	ENOG411DWQS	25	567.988818089	chlre	0.14534883720930233	0.6578947368421053	0.665762966723417	0.6136950904392765
chlre_OP_Chlamydomonas_SEC_virNOG_elut.tidy	OP_Chlamydomonas_SEC	Chlamy_SEC_27a_09132016	ENOG411DWQX	1	12.387776159	chlre	0.005813953488372093	0.5	0.13548358462964644	0.4534883720930233
chlre_OP_Chlamydomonas_SEC_virNOG_elut.tidy	OP_Chlamydomonas_SEC	Chlamy_SEC_27a_09132016	ENOG411DWR2	1	92.6242561227	chlre	0.005813953488372093	1	1	1
chlre_OP_Chlamydomonas_SEC_virNOG_elut.tidy	OP_Chlamydomonas_SEC	Chlamy_SEC_27a_09132016	ENOG411DWR9	1	15.7429168745	chlre	0.005813953488372093	0.25	0.11947406051942851	0.14728682170542637
chlre_OP_Chlamydomonas_SEC_virNOG_elut.tidy	OP_Chlamydomonas_SEC	Chlamy_SEC_27a_09132016	ENOG411DWRH	5	226.003862853	chlre	0.029069767441860465	0.5555555555555556	0.5541943715421517	0.44331395348837205
chlre_OP_Chlamydomonas_SEC_virNOG_elut.tidy	OP_Chlamydomonas_SEC	Chlamy_SEC_27a_09132016	ENOG411DWRI	7	194.544377067	chlre	0.040697674418604654	0.875	0.8630819428971684	0.7093023255813954
chlre_OP_Chlamydomonas_SEC_virNOG_elut.tidy	OP_Chlamydomonas_SEC	Chlamy_SEC_27a_09132016	ENOG411DWRK	5	98.9594622382	chlre	0.029069767441860465	0.38461538461538464	0.3675089355349207	0.42933810375670844
chlre_OP_Chlamydomonas_SEC_virNOG_elut.tidy	OP_Chlamydomonas_SEC	Chlamy_SEC_27a_09132016	ENOG411DWRP	3	77.4068660377	chlre	0.01744186046511628	0.3	0.2931715054244949	0.562015503875969
chlre_OP_Chlamydomonas_SEC_virNOG_elut.tidy	OP_Chlamydomonas_SEC	Chlamy_SEC_27a_09132016	ENOG411DWRT	8	125.58554143	chlre	0.046511627906976744	0.125	0.10284874485492611	0.33378932968536257
chlre_OP_Chlamydomonas_SEC_virNOG_elut.tidy	OP_Chlamydomonas_SEC	Chlamy_SEC_27a_09132016	ENOG411DWRU	11	611.179157475	chlre	0.06395348837209303	0.5238095238095238	0.6614297236975905	0.9038759689922481
chlre_OP_Chlamydomonas_SEC_virNOG_elut.tidy	OP_Chlamydomonas_SEC	Chlamy_SEC_27a_09132016	ENOG411DWT1	14	796.150627328	chlre	0.08139534883720931	0.7368421052631579	0.5917536058399071	0.7093023255813954
chlre_OP_Chlamydomonas_SEC_virNOG_elut.tidy	OP_Chlamydomonas_SEC	Chlamy_SEC_27a_09132016	ENOG411DWT3	2	58.1993394074	chlre	0.011627906976744186	0.11764705882352941	0.13784884492071528	0.12624584717607973
chlre_OP_Chlamydomonas_SEC_virNOG_elut.tidy	OP_Chlamydomonas_SEC	Chlamy_SEC_27a_09132016	ENOG411DWT6	10	194.035452283	chlre	0.05813953488372093	0.12048192771084337	0.0918340373285276	0.19748984865263935
chlre_OP_Chlamydomonas_SEC_virNOG_elut.tidy	OP_Chlamydomonas_SEC	Chlamy_SEC_27a_09132016	ENOG411DWT9	26	1740.40541033	chlre	0.1511627906976744	0.4482758620689655	0.38930141058948536	0.611681990265008
chlre_OP_Chlamydomonas_SEC_virNOG_elut.tidy	OP_Chlamydomonas_SEC	Chlamy_SEC_27a_09132016	ENOG411DWTA	1	64.5343967951	chlre	0.005813953488372093	1	1	0.4418604651162791
chlre_OP_Chlamydomonas_SEC_virNOG_elut.tidy	OP_Chlamydomonas_SEC	Chlamy_SEC_27a_09132016	ENOG411DWTE	1	22.2246383176	chlre	0.005813953488372093	0.5	0.5872704815791606	0.4534883720930233
chlre_OP_Chlamydomonas_SEC_virNOG_elut.tidy	OP_Chlamydomonas_SEC	Chlamy_SEC_27a_09132016	ENOG411DWTJ	2	109.226519117	chlre	0.011627906976744186	0.6666666666666666	0.3939719726043746	0.5813953488372093
chlre_OP_Chlamydomonas_SEC_virNOG_elut.tidy	OP_Chlamydomonas_SEC	Chlamy_SEC_27a_09132016	ENOG411DWUB	35	1085.16237757	chlre	0.20348837209302326	0.8333333333333334	0.6751332728206046	0.620639534883721
chlre_OP_Chlamydomonas_SEC_virNOG_elut.tidy	OP_Chlamydomonas_SEC	Chlamy_SEC_27a_09132016	ENOG411DWUD	1	102.698759745	chlre	0.005813953488372093	1	0.4848811441609126	0.686046511627907
chlre_OP_Chlamydomonas_SEC_virNOG_elut.tidy	OP_Chlamydomonas_SEC	Chlamy_SEC_27a_09132016	ENOG411DWV0	8	354.51235481	chlre	0.046511627906976744	0.3076923076923077	0.23913163023793535	0.3669250645994832
chlre_OP_Chlamydomonas_SEC_virNOG_elut.tidy	OP_Chlamydomonas_SEC	Chlamy_SEC_27a_09132016	ENOG411DWV8	5	84.6872787896	chlre	0.029069767441860465	0.14705882352941177	0.09586140070917026	0.1043091655266758
chlre_OP_Chlamydomonas_SEC_virNOG_elut.tidy	OP_Chlamydomonas_SEC	Chlamy_SEC_27a_09132016	ENOG411DWV9	1	29.9273549198	chlre	0.005813953488372093	0.5	0.5950814041952902	0.4534883720930233
chlre_OP_Chlamydomonas_SEC_virNOG_elut.tidy	OP_Chlamydomonas_SEC	Chlamy_SEC_27a_09132016	ENOG411DWVE	17	789.917263901	chlre	0.09883720930232558	0.85	0.46137264116025195	0.417312661498708
chlre_OP_Chlamydomonas_SEC_virNOG_elut.tidy	OP_Chlamydomonas_SEC	Chlamy_SEC_27a_09132016	ENOG411DWW3	6	548.102079603	chlre	0.03488372093023256	0.6	0.6513498797568009	0.6540697674418604
chlre_OP_Chlamydomonas_SEC_virNOG_elut.tidy	OP_Chlamydomonas_SEC	Chlamy_SEC_27a_09132016	ENOG411DWWA	4	74.9572451466	chlre	0.023255813953488372	0.10526315789473684	0.1342844763739168	0.1806797853309481
chlre_OP_Chlamydomonas_SEC_virNOG_elut.tidy	OP_Chlamydomonas_SEC	Chlamy_SEC_27a_09132016	ENOG411DWWD	3	70.1346946757	chlre	0.01744186046511628	0.25	0.26472715467270114	0.45348837209302323
chlre_OP_Chlamydomonas_SEC_virNOG_elut.tidy	OP_Chlamydomonas_SEC	Chlamy_SEC_27a_09132016	ENOG411DWWG	2	168.490152706	chlre	0.011627906976744186	0.16666666666666666	0.1369329914106964	0.226215644820296
chlre_OP_Chlamydomonas_SEC_virNOG_elut.tidy	OP_Chlamydomonas_SEC	Chlamy_SEC_27a_09132016	ENOG411DWWH	4	163.857601392	chlre	0.023255813953488372	0.6666666666666666	0.626592961860072	0.4728682170542636
chlre_OP_Chlamydomonas_SEC_virNOG_elut.tidy	OP_Chlamydomonas_SEC	Chlamy_SEC_27a_09132016	ENOG411DWWS	1	23.0850875892	chlre	0.005813953488372093	0.058823529411764705	0.036303547528409995	0.09917920656634747
chlre_OP_Chlamydomonas_SEC_virNOG_elut.tidy	OP_Chlamydomonas_SEC	Chlamy_SEC_27a_09132016	ENOG411DWX4	25	212.406457402	chlre	0.14534883720930233	0.7575757575757576	0.6216884585995758	0.40301268498942916
chlre_OP_Chlamydomonas_SEC_virNOG_elut.tidy	OP_Chlamydomonas_SEC	Chlamy_SEC_27a_09132016	ENOG411DWX5	14	60.2816612749	chlre	0.08139534883720931	0.18181818181818182	0.17343241778123594	0.38477801268498946
chlre_OP_Chlamydomonas_SEC_virNOG_elut.tidy	OP_Chlamydomonas_SEC	Chlamy_SEC_27a_09132016	ENOG411DWXF	2	129.397765151	chlre	0.011627906976744186	0.046511627906976744	0.021465620085887472	0.023255813953488372
chlre_OP_Chlamydomonas_SEC_virNOG_elut.tidy	OP_Chlamydomonas_SEC	Chlamy_SEC_27a_09132016	ENOG411DWXI	2	52.8063791479	chlre	0.011627906976744186	0.16666666666666666	0.1753315498367011	0.226215644820296
chlre_OP_Chlamydomonas_SEC_virNOG_elut.tidy	OP_Chlamydomonas_SEC	Chlamy_SEC_27a_09132016	ENOG411DWXK	40	726.189453489	chlre	0.23255813953488372	0.7547169811320755	0.6174543781678313	0.48917401764234164
chlre_OP_Chlamydomonas_SEC_virNOG_elut.tidy	OP_Chlamydomonas_SEC	Chlamy_SEC_27a_09132016	ENOG411DWXM	4	173.092939328	chlre	0.023255813953488372	1	1	1
chlre_OP_Chlamydomonas_SEC_virNOG_elut.tidy	OP_Chlamydomonas_SEC	Chlamy_SEC_27a_09132016	ENOG411DWY1	2	205.346476368	chlre	0.011627906976744186	0.6666666666666666	0.7787886385003107	0.7093023255813953
chlre_OP_Chlamydomonas_SEC_virNOG_elut.tidy	OP_Chlamydomonas_SEC	Chlamy_SEC_27a_09132016	ENOG411DWYG	10	742.444794484	chlre	0.05813953488372093	1	0.607402188338774	1
chlre_OP_Chlamydomonas_SEC_virNOG_elut.tidy	OP_Chlamydomonas_SEC	Chlamy_SEC_27a_09132016	ENOG411DWYK	50	2249.33508778	chlre	0.29069767441860467	0.37037037037037035	0.3060819083144941	0.44331395348837216
chlre_OP_Chlamydomonas_SEC_virNOG_elut.tidy	OP_Chlamydomonas_SEC	Chlamy_SEC_27a_09132016	ENOG411DWYM	1	27.2992064736	chlre	0.005813953488372093	0.2	0.14386727324793816	0.24651162790697673
chlre_OP_Chlamydomonas_SEC_virNOG_elut.tidy	OP_Chlamydomonas_SEC	Chlamy_SEC_27a_09132016	ENOG411DWYU	2	52.0570911442	chlre	0.011627906976744186	0.25	0.17711952951540733	0.2751937984496124
chlre_OP_Chlamydomonas_SEC_virNOG_elut.tidy	OP_Chlamydomonas_SEC	Chlamy_SEC_27a_09132016	ENOG411DWYY	1	91.6435032059	chlre	0.005813953488372093	0.3333333333333333	0.17451270355533177	0.14728682170542637
chlre_OP_Chlamydomonas_SEC_virNOG_elut.tidy	OP_Chlamydomonas_SEC	Chlamy_SEC_27a_09132016	ENOG411DWZC	1	29.8558439164	chlre	0.005813953488372093	0.5	0.20236085902105605	0.5058139534883721
chlre_OP_Chlamydomonas_SEC_virNOG_elut.tidy	OP_Chlamydomonas_SEC	Chlamy_SEC_27a_09132016	ENOG411DWZE	2	38.8926960796	chlre	0.011627906976744186	0.5	0.48695115898197955	0.5813953488372093
chlre_OP_Chlamydomonas_SEC_virNOG_elut.tidy	OP_Chlamydomonas_SEC	Chlamy_SEC_27a_09132016	ENOG411DWZH	16	2881.28685397	chlre	0.09302325581395349	0.5925925925925926	0.5478227700862753	0.4728682170542636
chlre_OP_Chlamydomonas_SEC_virNOG_elut.tidy	OP_Chlamydomonas_SEC	Chlamy_SEC_27a_09132016	ENOG411DWZJ	11	258.17778588	chlre	0.06395348837209303	0.5789473684210527	0.6811394378268003	0.8669250645994833
chlre_OP_Chlamydomonas_SEC_virNOG_elut.tidy	OP_Chlamydomonas_SEC	Chlamy_SEC_27a_09132016	ENOG411DWZN	12	205.990012334	chlre	0.06976744186046512	0.46153846153846156	0.40901306348574773	0.5319767441860465
chlre_OP_Chlamydomonas_SEC_virNOG_elut.tidy	OP_Chlamydomonas_SEC	Chlamy_SEC_27a_09132016	ENOG411DWZT	2	103.532579174	chlre	0.011627906976744186	0.6666666666666666	0.5834498709886156	0.7093023255813953
chlre_OP_Chlamydomonas_SEC_virNOG_elut.tidy	OP_Chlamydomonas_SEC	Chlamy_SEC_27a_09132016	ENOG411DX03	2	72.8859761165	chlre	0.011627906976744186	0.4	0.2857605204575305	0.4418604651162791
chlre_OP_Chlamydomonas_SEC_virNOG_elut.tidy	OP_Chlamydomonas_SEC	Chlamy_SEC_27a_09132016	ENOG411DX07	13	191.238942193	chlre	0.0755813953488372	0.38235294117647056	0.2496035062874094	0.19147286821705425
chlre_OP_Chlamydomonas_SEC_virNOG_elut.tidy	OP_Chlamydomonas_SEC	Chlamy_SEC_27a_09132016	ENOG411DX0Y	1	28.5487223917	chlre	0.005813953488372093	0.5	0.3204891516467851	1
chlre_OP_Chlamydomonas_SEC_virNOG_elut.tidy	OP_Chlamydomonas_SEC	Chlamy_SEC_27a_09132016	ENOG411DX10	3	72.9830613767	chlre	0.01744186046511628	0.5	0.5544094526508392	0.3546511627906977
chlre_OP_Chlamydomonas_SEC_virNOG_elut.tidy	OP_Chlamydomonas_SEC	Chlamy_SEC_27a_09132016	ENOG411DX1S	18	748.160250159	chlre	0.10465116279069768	0.391304347826087	0.3288972235514128	0.31918604651162796
chlre_OP_Chlamydomonas_SEC_virNOG_elut.tidy	OP_Chlamydomonas_SEC	Chlamy_SEC_27a_09132016	ENOG411DX22	4	140.425417593	chlre	0.023255813953488372	0.08333333333333333	0.0629693497134533	0.1322674418604651
chlre_OP_Chlamydomonas_SEC_virNOG_elut.tidy	OP_Chlamydomonas_SEC	Chlamy_SEC_27a_09132016	ENOG411DX24	2	130.343502067	chlre	0.011627906976744186	0.3333333333333333	0.3083184301593333	0.5290697674418604
chlre_OP_Chlamydomonas_SEC_virNOG_elut.tidy	OP_Chlamydomonas_SEC	Chlamy_SEC_27a_09132016	ENOG411DX2I	16	1378.42940585	chlre	0.09302325581395349	0.8888888888888888	0.7623329715546819	0.7227191413237924
chlre_OP_Chlamydomonas_SEC_virNOG_elut.tidy	OP_Chlamydomonas_SEC	Chlamy_SEC_27a_09132016	ENOG411DX2M	1	73.0062748186	chlre	0.005813953488372093	0.25	0.21694343194950128	0.3081395348837209
chlre_OP_Chlamydomonas_SEC_virNOG_elut.tidy	OP_Chlamydomonas_SEC	Chlamy_SEC_27a_09132016	ENOG411DX31	6	193.330130051	chlre	0.03488372093023256	0.15384615384615385	0.16537832881352543	0.26070991432068547
chlre_OP_Chlamydomonas_SEC_virNOG_elut.tidy	OP_Chlamydomonas_SEC	Chlamy_SEC_27a_09132016	ENOG411DX3C	2	166.93216584	chlre	0.011627906976744186	0.09090909090909091	0.10269195024967127	0.16707466340269278
chlre_OP_Chlamydomonas_SEC_virNOG_elut.tidy	OP_Chlamydomonas_SEC	Chlamy_SEC_27a_09132016	ENOG411DX3N	2	71.498026215	chlre	0.011627906976744186	0.6666666666666666	0.8027793847232738	0.7093023255813953
chlre_OP_Chlamydomonas_SEC_virNOG_elut.tidy	OP_Chlamydomonas_SEC	Chlamy_SEC_27a_09132016	ENOG411DX3S	1	63.0148875854	chlre	0.005813953488372093	0.034482758620689655	0.03133408611568728	0.056553911205074
chlre_OP_Chlamydomonas_SEC_virNOG_elut.tidy	OP_Chlamydomonas_SEC	Chlamy_SEC_27a_09132016	ENOG411DX44	2	131.791960538	chlre	0.011627906976744186	0.4	0.28810281980451025	0.2837209302325582
chlre_OP_Chlamydomonas_SEC_virNOG_elut.tidy	OP_Chlamydomonas_SEC	Chlamy_SEC_27a_09132016	ENOG411DX4E	59	1444.51260712	chlre	0.3430232558139535	0.7108433734939759	0.6722623213050013	0.43592538759689925
chlre_OP_Chlamydomonas_SEC_virNOG_elut.tidy	OP_Chlamydomonas_SEC	Chlamy_SEC_27a_09132016	ENOG411DX53	3	166.438669366	chlre	0.01744186046511628	0.375	0.3419952051499897	0.4665697674418605
chlre_OP_Chlamydomonas_SEC_virNOG_elut.tidy	OP_Chlamydomonas_SEC	Chlamy_SEC_27a_09132016	ENOG411DX55	15	345.69907478	chlre	0.0872093023255814	0.75	0.7700627768068591	0.6540697674418605
chlre_OP_Chlamydomonas_SEC_virNOG_elut.tidy	OP_Chlamydomonas_SEC	Chlamy_SEC_27a_09132016	ENOG411DX5B	1	15.515889682	chlre	0.005813953488372093	0.08333333333333333	0.042318359846134086	0.1182170542635659
chlre_OP_Chlamydomonas_SEC_virNOG_elut.tidy	OP_Chlamydomonas_SEC	Chlamy_SEC_27a_09132016	ENOG411DX5K	1	19.1649091035	chlre	0.005813953488372093	0.043478260869565216	0.04029581842825912	0.07330637007077856
chlre_OP_Chlamydomonas_SEC_virNOG_elut.tidy	OP_Chlamydomonas_SEC	Chlamy_SEC_27a_09132016	ENOG411DX5N	2	63.7145671144	chlre	0.011627906976744186	0.2	0.14669191051543373	0.2837209302325582
chlre_OP_Chlamydomonas_SEC_virNOG_elut.tidy	OP_Chlamydomonas_SEC	Chlamy_SEC_27a_09132016	ENOG411DX5Q	41	926.176527683	chlre	0.23837209302325582	0.6833333333333333	0.6861742236530081	0.6609408033826638
chlre_OP_Chlamydomonas_SEC_virNOG_elut.tidy	OP_Chlamydomonas_SEC	Chlamy_SEC_27a_09132016	ENOG411DX5T	3	101.196353039	chlre	0.01744186046511628	0.16666666666666666	0.17307758230502088	0.2063953488372093
chlre_OP_Chlamydomonas_SEC_virNOG_elut.tidy	OP_Chlamydomonas_SEC	Chlamy_SEC_27a_09132016	ENOG411DX5U	5	84.2793149641	chlre	0.029069767441860465	0.45454545454545453	0.3628420691271326	0.2533222591362126
chlre_OP_Chlamydomonas_SEC_virNOG_elut.tidy	OP_Chlamydomonas_SEC	Chlamy_SEC_27a_09132016	ENOG411DX5Y	10	313.038757811	chlre	0.05813953488372093	0.6666666666666666	0.6728147993754828	0.8217054263565892
chlre_OP_Chlamydomonas_SEC_virNOG_elut.tidy	OP_Chlamydomonas_SEC	Chlamy_SEC_27a_09132016	ENOG411DX64	3	109.467630689	chlre	0.01744186046511628	0.5	0.6322787082881756	0.4255813953488372
chlre_OP_Chlamydomonas_SEC_virNOG_elut.tidy	OP_Chlamydomonas_SEC	Chlamy_SEC_27a_09132016	ENOG411DX6W	3	120.745648513	chlre	0.01744186046511628	0.14285714285714285	0.1159671631742171	0.11046511627906977
chlre_OP_Chlamydomonas_SEC_virNOG_elut.tidy	OP_Chlamydomonas_SEC	Chlamy_SEC_27a_09132016	ENOG411DX6X	2	34.5406528795	chlre	0.011627906976744186	0.05555555555555555	0.052157128276950626	0.06312292358803986
chlre_OP_Chlamydomonas_SEC_virNOG_elut.tidy	OP_Chlamydomonas_SEC	Chlamy_SEC_27a_09132016	ENOG411DX72	2	439.57939633	chlre	0.011627906976744186	0.2222222222222222	0.21633017736139035	0.35465116279069764
chlre_OP_Chlamydomonas_SEC_virNOG_elut.tidy	OP_Chlamydomonas_SEC	Chlamy_SEC_27a_09132016	ENOG411DX7H	7	98.8838990105	chlre	0.040697674418604654	0.2916666666666667	0.3171438605740758	0.5414560161779576
chlre_OP_Chlamydomonas_SEC_virNOG_elut.tidy	OP_Chlamydomonas_SEC	Chlamy_SEC_27a_09132016	ENOG411DX8N	1	73.0147197318	chlre	0.005813953488372093	0.5	0.5267113265952686	0.8720930232558138
chlre_OP_Chlamydomonas_SEC_virNOG_elut.tidy	OP_Chlamydomonas_SEC	Chlamy_SEC_27a_09132016	ENOG411DX8R	2	80.2127006555	chlre	0.011627906976744186	0.14285714285714285	0.17575708510929505	0.25792811839323465
chlre_OP_Chlamydomonas_SEC_virNOG_elut.tidy	OP_Chlamydomonas_SEC	Chlamy_SEC_27a_09132016	ENOG411DX8W	5	148.0959681	chlre	0.029069767441860465	0.8333333333333334	0.9115854439213874	1
chlre_OP_Chlamydomonas_SEC_virNOG_elut.tidy	OP_Chlamydomonas_SEC	Chlamy_SEC_27a_09132016	ENOG411DX96	1	4.6236402386	chlre	0.005813953488372093	0.2	0.13520636085109844	0.35465116279069764
chlre_OP_Chlamydomonas_SEC_virNOG_elut.tidy	OP_Chlamydomonas_SEC	Chlamy_SEC_27a_09132016	ENOG411DX9D	8	283.79719089500003	chlre	0.046511627906976744	0.6153846153846154	0.5084911600215378	0.43649373881932024
chlre_OP_Chlamydomonas_SEC_virNOG_elut.tidy	OP_Chlamydomonas_SEC	Chlamy_SEC_27a_09132016	ENOG411DXA1	11	694.083284478	chlre	0.06395348837209303	0.5	0.2982997511035302	0.3117732558139535
chlre_OP_Chlamydomonas_SEC_virNOG_elut.tidy	OP_Chlamydomonas_SEC	Chlamy_SEC_27a_09132016	ENOG411DXA5	1	120.647426034	chlre	0.005813953488372093	0.5	0.4843638104727446	0.4360465116279069
chlre_OP_Chlamydomonas_SEC_virNOG_elut.tidy	OP_Chlamydomonas_SEC	Chlamy_SEC_27a_09132016	ENOG411DXAP	3	127.089715184	chlre	0.01744186046511628	0.23076923076923078	0.1636296410154034	0.25760286225402507
chlre_OP_Chlamydomonas_SEC_virNOG_elut.tidy	OP_Chlamydomonas_SEC	Chlamy_SEC_27a_09132016	ENOG411DXAT	3	80.4521055207	chlre	0.01744186046511628	0.10344827586206896	0.06584325444161529	0.06627906976744187
chlre_OP_Chlamydomonas_SEC_virNOG_elut.tidy	OP_Chlamydomonas_SEC	Chlamy_SEC_27a_09132016	ENOG411DXB9	22	946.328247954	chlre	0.12790697674418605	0.9565217391304348	0.5556597997036957	0.6651162790697674
chlre_OP_Chlamydomonas_SEC_virNOG_elut.tidy	OP_Chlamydomonas_SEC	Chlamy_SEC_27a_09132016	ENOG411DXBG	4	209.299448051	chlre	0.023255813953488372	0.5	0.6031700281348228	0.4728682170542636
chlre_OP_Chlamydomonas_SEC_virNOG_elut.tidy	OP_Chlamydomonas_SEC	Chlamy_SEC_27a_09132016	ENOG411DXBJ	4	136.075856662	chlre	0.023255813953488372	0.10810810810810811	0.09463166772449826	0.23514211886304912
chlre_OP_Chlamydomonas_SEC_virNOG_elut.tidy	OP_Chlamydomonas_SEC	Chlamy_SEC_27a_09132016	ENOG411DXBR	16	241.659278539	chlre	0.09302325581395349	0.7272727272727273	0.7395791166198488	1
chlre_OP_Chlamydomonas_SEC_virNOG_elut.tidy	OP_Chlamydomonas_SEC	Chlamy_SEC_27a_09132016	ENOG411DXBT	21	1616.81551096	chlre	0.12209302325581395	0.9545454545454546	0.6953799784759106	0.4965116279069767
chlre_OP_Chlamydomonas_SEC_virNOG_elut.tidy	OP_Chlamydomonas_SEC	Chlamy_SEC_27a_09132016	ENOG411DXBU	6	263.508871995	chlre	0.03488372093023256	0.75	0.5629636255072601	0.4255813953488372
chlre_OP_Chlamydomonas_SEC_virNOG_elut.tidy	OP_Chlamydomonas_SEC	Chlamy_SEC_27a_09132016	ENOG411DXC1	1	150.247354702	chlre	0.005813953488372093	0.06666666666666667	0.09120593402353115	0.14728682170542637
chlre_OP_Chlamydomonas_SEC_virNOG_elut.tidy	OP_Chlamydomonas_SEC	Chlamy_SEC_27a_09132016	ENOG411DXC7	10	623.356255438	chlre	0.05813953488372093	0.7142857142857143	0.7868572764274042	0.7267441860465116
chlre_OP_Chlamydomonas_SEC_virNOG_elut.tidy	OP_Chlamydomonas_SEC	Chlamy_SEC_27a_09132016	ENOG411DXC8	4	134.732827269	chlre	0.023255813953488372	0.11764705882352941	0.10101742751183872	0.19638242894056848
chlre_OP_Chlamydomonas_SEC_virNOG_elut.tidy	OP_Chlamydomonas_SEC	Chlamy_SEC_27a_09132016	ENOG411DXCB	2	192.736565521	chlre	0.011627906976744186	1	0.9321794066338167	0.9069767441860466
chlre_OP_Chlamydomonas_SEC_virNOG_elut.tidy	OP_Chlamydomonas_SEC	Chlamy_SEC_27a_09132016	ENOG411DXCE	24	373.853789112	chlre	0.13953488372093023	1	1	0.7401415571284126
chlre_OP_Chlamydomonas_SEC_virNOG_elut.tidy	OP_Chlamydomonas_SEC	Chlamy_SEC_27a_09132016	ENOG411DXCH	3	90.565558925	chlre	0.01744186046511628	0.5	0.5138493238116608	0.7848837209302325
chlre_OP_Chlamydomonas_SEC_virNOG_elut.tidy	OP_Chlamydomonas_SEC	Chlamy_SEC_27a_09132016	ENOG411DXCM	1	29.7558083804	chlre	0.005813953488372093	0.3333333333333333	0.21645007780474357	0.29069767441860467
chlre_OP_Chlamydomonas_SEC_virNOG_elut.tidy	OP_Chlamydomonas_SEC	Chlamy_SEC_27a_09132016	ENOG411DXCN	28	762.407925966	chlre	0.16279069767441862	0.8235294117647058	0.6325214516123039	0.47286821705426363
chlre_OP_Chlamydomonas_SEC_virNOG_elut.tidy	OP_Chlamydomonas_SEC	Chlamy_SEC_27a_09132016	ENOG411DXD0	1	32.978696556	chlre	0.005813953488372093	1	0.17295016376038963	0.8023255813953488
chlre_OP_Chlamydomonas_SEC_virNOG_elut.tidy	OP_Chlamydomonas_SEC	Chlamy_SEC_27a_09132016	ENOG411DXD6	3	267.813272238	chlre	0.01744186046511628	0.07692307692307693	0.1183462675466775	0.1076845298281092
chlre_OP_Chlamydomonas_SEC_virNOG_elut.tidy	OP_Chlamydomonas_SEC	Chlamy_SEC_27a_09132016	ENOG411DXDA	4	380.831607248	chlre	0.023255813953488372	0.5714285714285714	0.5619295800164362	0.7093023255813953
chlre_OP_Chlamydomonas_SEC_virNOG_elut.tidy	OP_Chlamydomonas_SEC	Chlamy_SEC_27a_09132016	ENOG411DXDM	1	59.9052586891	chlre	0.005813953488372093	0.1111111111111111	0.10292545728035475	0.13824289405684756
chlre_OP_Chlamydomonas_SEC_virNOG_elut.tidy	OP_Chlamydomonas_SEC	Chlamy_SEC_27a_09132016	ENOG411DXE6	1	35.3609303709	chlre	0.005813953488372093	0.1	0.06437073212304625	0.12441860465116279
chlre_OP_Chlamydomonas_SEC_virNOG_elut.tidy	OP_Chlamydomonas_SEC	Chlamy_SEC_27a_09132016	ENOG411DXE8	1	33.4519334572	chlre	0.005813953488372093	0.5	0.5173856064175332	0.7354651162790699
chlre_OP_Chlamydomonas_SEC_virNOG_elut.tidy	OP_Chlamydomonas_SEC	Chlamy_SEC_27a_09132016	ENOG411DXE9	12	528.485858815	chlre	0.06976744186046512	0.8571428571428571	0.844813212412307	1
chlre_OP_Chlamydomonas_SEC_virNOG_elut.tidy	OP_Chlamydomonas_SEC	Chlamy_SEC_27a_09132016	ENOG411DXEG	1	22.7874459235	chlre	0.005813953488372093	0.01694915254237288	0.007928991519758687	0.008336989907854322
chlre_OP_Chlamydomonas_SEC_virNOG_elut.tidy	OP_Chlamydomonas_SEC	Chlamy_SEC_27a_09132016	ENOG411DXEM	15	499.293621547	chlre	0.0872093023255814	0.7142857142857143	0.37634329063680594	0.48588039867109634
chlre_OP_Chlamydomonas_SEC_virNOG_elut.tidy	OP_Chlamydomonas_SEC	Chlamy_SEC_27a_09132016	ENOG411DXFS	2	113.790516729	chlre	0.011627906976744186	1	1	1
chlre_OP_Chlamydomonas_SEC_virNOG_elut.tidy	OP_Chlamydomonas_SEC	Chlamy_SEC_27a_09132016	ENOG411DXFT	2	96.6856478642	chlre	0.011627906976744186	0.5	0.505289935309931	0.5813953488372093
chlre_OP_Chlamydomonas_SEC_virNOG_elut.tidy	OP_Chlamydomonas_SEC	Chlamy_SEC_27a_09132016	ENOG411DXFU	2	108.709208133	chlre	0.011627906976744186	0.3333333333333333	0.5600963856046124	0.4728682170542636
chlre_OP_Chlamydomonas_SEC_virNOG_elut.tidy	OP_Chlamydomonas_SEC	Chlamy_SEC_27a_09132016	ENOG411DXFY	26	1256.81095647	chlre	0.1511627906976744	0.8666666666666667	0.8551714773902354	0.6586378737541527
chlre_OP_Chlamydomonas_SEC_virNOG_elut.tidy	OP_Chlamydomonas_SEC	Chlamy_SEC_27a_09132016	ENOG411DXGQ	9	302.807891934	chlre	0.05232558139534884	0.9	0.9145747829085323	0.8720930232558141
chlre_OP_Chlamydomonas_SEC_virNOG_elut.tidy	OP_Chlamydomonas_SEC	Chlamy_SEC_27a_09132016	ENOG411DXH2	8	93.47830464	chlre	0.046511627906976744	0.13559322033898305	0.13489609956789853	0.1716118684843625
chlre_OP_Chlamydomonas_SEC_virNOG_elut.tidy	OP_Chlamydomonas_SEC	Chlamy_SEC_27a_09132016	ENOG411DXH3	1	22.4461537995	chlre	0.005813953488372093	0.1111111111111111	0.11097787755959934	0.1744186046511628
chlre_OP_Chlamydomonas_SEC_virNOG_elut.tidy	OP_Chlamydomonas_SEC	Chlamy_SEC_27a_09132016	ENOG411DXHQ	9	645.679353383	chlre	0.05232558139534884	0.45	0.36692986644024206	0.497093023255814
chlre_OP_Chlamydomonas_SEC_virNOG_elut.tidy	OP_Chlamydomonas_SEC	Chlamy_SEC_27a_09132016	ENOG411DXHU	1	56.7773073952	chlre	0.005813953488372093	0.14285714285714285	0.12462291532524016	0.20232558139534884
chlre_OP_Chlamydomonas_SEC_virNOG_elut.tidy	OP_Chlamydomonas_SEC	Chlamy_SEC_27a_09132016	ENOG411DXHV	5	20.7949681514	chlre	0.029069767441860465	0.09615384615384616	0.07545498551887132	0.04700643245917862
chlre_OP_Chlamydomonas_SEC_virNOG_elut.tidy	OP_Chlamydomonas_SEC	Chlamy_SEC_27a_09132016	ENOG411DXI0	1	89.8949326487	chlre	0.005813953488372093	0.07692307692307693	0.08349183388037093	0.11794019933554818
chlre_OP_Chlamydomonas_SEC_virNOG_elut.tidy	OP_Chlamydomonas_SEC	Chlamy_SEC_27a_09132016	ENOG411DXI3	3	209.659640377	chlre	0.01744186046511628	0.6	0.6120262831012078	0.5319767441860465
chlre_OP_Chlamydomonas_SEC_virNOG_elut.tidy	OP_Chlamydomonas_SEC	Chlamy_SEC_27a_09132016	ENOG411DXIH	2	141.448123716	chlre	0.011627906976744186	0.25	0.17668211582883356	0.23255813953488372
chlre_OP_Chlamydomonas_SEC_virNOG_elut.tidy	OP_Chlamydomonas_SEC	Chlamy_SEC_27a_09132016	ENOG411DXIK	1	215.185995028	chlre	0.005813953488372093	0.09090909090909091	0.1824188718555813	0.055232558139534885
chlre_OP_Chlamydomonas_SEC_virNOG_elut.tidy	OP_Chlamydomonas_SEC	Chlamy_SEC_27a_09132016	ENOG411DXIU	49	1044.51463578	chlre	0.28488372093023256	0.1192214111922141	0.09445354960312197	0.28488372093023256
chlre_OP_Chlamydomonas_SEC_virNOG_elut.tidy	OP_Chlamydomonas_SEC	Chlamy_SEC_27a_09132016	ENOG411DXJ7	2	19.9692032837	chlre	0.011627906976744186	0.6666666666666666	0.5142300185588814	0.8410852713178294
chlre_OP_Chlamydomonas_SEC_virNOG_elut.tidy	OP_Chlamydomonas_SEC	Chlamy_SEC_27a_09132016	ENOG411DXJG	3	40.0485741589	chlre	0.01744186046511628	0.3333333333333333	0.3441933095882636	0.3546511627906977
chlre_OP_Chlamydomonas_SEC_virNOG_elut.tidy	OP_Chlamydomonas_SEC	Chlamy_SEC_27a_09132016	ENOG411DXJM	89	1827.02998354	chlre	0.5174418604651163	0.839622641509434	0.7438838477783944	0.689922480620155
chlre_OP_Chlamydomonas_SEC_virNOG_elut.tidy	OP_Chlamydomonas_SEC	Chlamy_SEC_27a_09132016	ENOG411DXJV	4	286.728472717	chlre	0.023255813953488372	0.3333333333333333	0.33387835235719054	0.4496124031007752
chlre_OP_Chlamydomonas_SEC_virNOG_elut.tidy	OP_Chlamydomonas_SEC	Chlamy_SEC_27a_09132016	ENOG411DXKI	21	458.325920096	chlre	0.12209302325581395	0.13548387096774195	0.1164811973352959	0.24825581395348836
chlre_OP_Chlamydomonas_SEC_virNOG_elut.tidy	OP_Chlamydomonas_SEC	Chlamy_SEC_27a_09132016	ENOG411DXKS	25	660.557815678	chlre	0.14534883720930233	1	1	0.9084302325581396
chlre_OP_Chlamydomonas_SEC_virNOG_elut.tidy	OP_Chlamydomonas_SEC	Chlamy_SEC_27a_09132016	ENOG411DXM6	10	437.498989727	chlre	0.05813953488372093	1	0.7297364041822069	1
chlre_OP_Chlamydomonas_SEC_virNOG_elut.tidy	OP_Chlamydomonas_SEC	Chlamy_SEC_27a_09132016	ENOG411DXMC	10	213.587846528	chlre	0.05813953488372093	0.7692307692307693	0.6988081329665882	0.6708407871198568
chlre_OP_Chlamydomonas_SEC_virNOG_elut.tidy	OP_Chlamydomonas_SEC	Chlamy_SEC_27a_09132016	ENOG411DXN5	23	634.450941442	chlre	0.13372093023255813	0.92	0.760651518640564	0.6953488372093022
chlre_OP_Chlamydomonas_SEC_virNOG_elut.tidy	OP_Chlamydomonas_SEC	Chlamy_SEC_27a_09132016	ENOG411DXN6	1	88.2814338576	chlre	0.005813953488372093	0.2	0.12885394709888426	0.31744186046511624
chlre_OP_Chlamydomonas_SEC_virNOG_elut.tidy	OP_Chlamydomonas_SEC	Chlamy_SEC_27a_09132016	ENOG411DXND	3	325.115762082	chlre	0.01744186046511628	0.1875	0.2667695914314557	0.2976017441860465
chlre_OP_Chlamydomonas_SEC_virNOG_elut.tidy	OP_Chlamydomonas_SEC	Chlamy_SEC_27a_09132016	ENOG411DXP0	4	89.6069809125	chlre	0.023255813953488372	0.4	0.37080455158114795	0.5674418604651164
chlre_OP_Chlamydomonas_SEC_virNOG_elut.tidy	OP_Chlamydomonas_SEC	Chlamy_SEC_27a_09132016	ENOG411DXP1	1	94.959934764	chlre	0.005813953488372093	0.5	0.5940580504648622	0.6976744186046512
chlre_OP_Chlamydomonas_SEC_virNOG_elut.tidy	OP_Chlamydomonas_SEC	Chlamy_SEC_27a_09132016	ENOG411DXP9	28	3407.84351309	chlre	0.16279069767441862	0.875	0.8769505414721206	0.7630813953488372
chlre_OP_Chlamydomonas_SEC_virNOG_elut.tidy	OP_Chlamydomonas_SEC	Chlamy_SEC_27a_09132016	ENOG411DXPP	23	1114.19712893	chlre	0.13372093023255813	0.5	0.3890701669689971	0.6752906976744185
chlre_OP_Chlamydomonas_SEC_virNOG_elut.tidy	OP_Chlamydomonas_SEC	Chlamy_SEC_27a_09132016	ENOG411DXQ1	4	384.75145982	chlre	0.023255813953488372	0.6666666666666666	0.8499646894905326	0.4728682170542636
chlre_OP_Chlamydomonas_SEC_virNOG_elut.tidy	OP_Chlamydomonas_SEC	Chlamy_SEC_27a_09132016	ENOG411DXQI	2	86.7598004346	chlre	0.011627906976744186	1	1	1
chlre_OP_Chlamydomonas_SEC_virNOG_elut.tidy	OP_Chlamydomonas_SEC	Chlamy_SEC_27a_09132016	ENOG411DXQY	24	2379.29230275	chlre	0.13953488372093023	1	1	0.9457364341085271
chlre_OP_Chlamydomonas_SEC_virNOG_elut.tidy	OP_Chlamydomonas_SEC	Chlamy_SEC_27a_09132016	ENOG411DXR2	4	233.848939215	chlre	0.023255813953488372	0.8	0.400219357084354	0.4534883720930233
chlre_OP_Chlamydomonas_SEC_virNOG_elut.tidy	OP_Chlamydomonas_SEC	Chlamy_SEC_27a_09132016	ENOG411DXRY	1	40.4301513172	chlre	0.005813953488372093	0.3333333333333333	0.4670231318169107	0.5232558139534883
chlre_OP_Chlamydomonas_SEC_virNOG_elut.tidy	OP_Chlamydomonas_SEC	Chlamy_SEC_27a_09132016	ENOG411DXS8	9	325.975519729	chlre	0.05232558139534884	1	1	0.8720930232558141
chlre_OP_Chlamydomonas_SEC_virNOG_elut.tidy	OP_Chlamydomonas_SEC	Chlamy_SEC_27a_09132016	ENOG411DXSD	1	28.699018377	chlre	0.005813953488372093	0.25	0.32010285745747374	0.39244186046511625
chlre_OP_Chlamydomonas_SEC_virNOG_elut.tidy	OP_Chlamydomonas_SEC	Chlamy_SEC_27a_09132016	ENOG411DXSE	1	21.5975134944	chlre	0.005813953488372093	0.16666666666666666	0.12576102414078952	0.3372093023255814
chlre_OP_Chlamydomonas_SEC_virNOG_elut.tidy	OP_Chlamydomonas_SEC	Chlamy_SEC_27a_09132016	ENOG411DXSK	1	34.0677889469	chlre	0.005813953488372093	0.2	0.17217684864987576	0.1418604651162791
chlre_OP_Chlamydomonas_SEC_virNOG_elut.tidy	OP_Chlamydomonas_SEC	Chlamy_SEC_27a_09132016	ENOG411DXST	1	17.6886485402	chlre	0.005813953488372093	1	0.6239459819854846	0.5872093023255813
chlre_OP_Chlamydomonas_SEC_virNOG_elut.tidy	OP_Chlamydomonas_SEC	Chlamy_SEC_27a_09132016	ENOG411DXSW	31	964.145042657	chlre	0.18023255813953487	0.124	0.10027413531743788	0.1914970930232558
chlre_OP_Chlamydomonas_SEC_virNOG_elut.tidy	OP_Chlamydomonas_SEC	Chlamy_SEC_27a_09132016	ENOG411DXT1	129	9754.02852954	chlre	0.75	0.9084507042253521	0.7866007796716463	0.7922535211267606
chlre_OP_Chlamydomonas_SEC_virNOG_elut.tidy	OP_Chlamydomonas_SEC	Chlamy_SEC_27a_09132016	ENOG411DXT8	4	208.82017589	chlre	0.023255813953488372	0.8	0.7869205271594066	0.7093023255813953
chlre_OP_Chlamydomonas_SEC_virNOG_elut.tidy	OP_Chlamydomonas_SEC	Chlamy_SEC_27a_09132016	ENOG411DXTE	1	28.6301157557	chlre	0.005813953488372093	0.2	0.0915618514025448	0.11046511627906977
chlre_OP_Chlamydomonas_SEC_virNOG_elut.tidy	OP_Chlamydomonas_SEC	Chlamy_SEC_27a_09132016	ENOG411DXTF	1	95.3936209842	chlre	0.005813953488372093	0.025	0.02052984564650204	0.03386627906976744
chlre_OP_Chlamydomonas_SEC_virNOG_elut.tidy	OP_Chlamydomonas_SEC	Chlamy_SEC_27a_09132016	ENOG411DXTZ	3	107.28491583	chlre	0.01744186046511628	0.5	0.4453375094799416	0.436046511627907
chlre_OP_Chlamydomonas_SEC_virNOG_elut.tidy	OP_Chlamydomonas_SEC	Chlamy_SEC_27a_09132016	ENOG411DXU5	1	165.015852711	chlre	0.005813953488372093	0.05555555555555555	0.09844103657677285	0.08255813953488371
chlre_OP_Chlamydomonas_SEC_virNOG_elut.tidy	OP_Chlamydomonas_SEC	Chlamy_SEC_27a_09132016	ENOG411DXV0	13	295.191044461	chlre	0.0755813953488372	0.2549019607843137	0.22071006413181404	0.3730826323602177
chlre_OP_Chlamydomonas_SEC_virNOG_elut.tidy	OP_Chlamydomonas_SEC	Chlamy_SEC_27a_09132016	ENOG411DXVE	9	46.6825575431	chlre	0.05232558139534884	1	1	1
chlre_OP_Chlamydomonas_SEC_virNOG_elut.tidy	OP_Chlamydomonas_SEC	Chlamy_SEC_27a_09132016	ENOG411DXVI	1	11.9797352834	chlre	0.005813953488372093	1	0.18814022051584695	1
chlre_OP_Chlamydomonas_SEC_virNOG_elut.tidy	OP_Chlamydomonas_SEC	Chlamy_SEC_27a_09132016	ENOG411DXVQ	2	57.8088922662	chlre	0.011627906976744186	0.2857142857142857	0.1803155892852816	0.420265780730897
chlre_OP_Chlamydomonas_SEC_virNOG_elut.tidy	OP_Chlamydomonas_SEC	Chlamy_SEC_27a_09132016	ENOG411DXW6	5	100.671810539	chlre	0.029069767441860465	0.4166666666666667	0.18489631178042448	0.31561461794019935
chlre_OP_Chlamydomonas_SEC_virNOG_elut.tidy	OP_Chlamydomonas_SEC	Chlamy_SEC_27a_09132016	ENOG411DXWA	7	250.301420357	chlre	0.040697674418604654	0.7777777777777778	0.7459299996426838	0.7630813953488372
chlre_OP_Chlamydomonas_SEC_virNOG_elut.tidy	OP_Chlamydomonas_SEC	Chlamy_SEC_27a_09132016	ENOG411DXWI	1	13.9046935047	chlre	0.005813953488372093	0.125	0.0989160046181453	0.21075581395348839
chlre_OP_Chlamydomonas_SEC_virNOG_elut.tidy	OP_Chlamydomonas_SEC	Chlamy_SEC_27a_09132016	ENOG411DXX0	11	511.229757884	chlre	0.06395348837209303	0.5238095238095238	0.4523350259946005	0.6545827633378933
chlre_OP_Chlamydomonas_SEC_virNOG_elut.tidy	OP_Chlamydomonas_SEC	Chlamy_SEC_27a_09132016	ENOG411DXXG	2	54.6504114356	chlre	0.011627906976744186	0.013513513513513514	0.006453964447374171	0.016813324952859837
chlre_OP_Chlamydomonas_SEC_virNOG_elut.tidy	OP_Chlamydomonas_SEC	Chlamy_SEC_27a_09132016	ENOG411DXY8	43	2563.38872226	chlre	0.25	0.42574257425742573	0.43600329101673346	0.6590909090909092
chlre_OP_Chlamydomonas_SEC_virNOG_elut.tidy	OP_Chlamydomonas_SEC	Chlamy_SEC_27a_09132016	ENOG411DXYB	14	1057.97059771	chlre	0.08139534883720931	0.56	0.42781778887885474	0.44186046511627913
chlre_OP_Chlamydomonas_SEC_virNOG_elut.tidy	OP_Chlamydomonas_SEC	Chlamy_SEC_27a_09132016	ENOG411DXYI	1	15.959854667	chlre	0.005813953488372093	0.14285714285714285	0.12264519232437221	0.18604651162790697
chlre_OP_Chlamydomonas_SEC_virNOG_elut.tidy	OP_Chlamydomonas_SEC	Chlamy_SEC_27a_09132016	ENOG411DXYK	1	72.6366227942	chlre	0.005813953488372093	0.007042253521126761	0.008355797486699469	0.005813953488372093
chlre_OP_Chlamydomonas_SEC_virNOG_elut.tidy	OP_Chlamydomonas_SEC	Chlamy_SEC_27a_09132016	ENOG411DXYX	1	56.8710921778	chlre	0.005813953488372093	0.0625	0.048438881315519614	0.07776162790697674
chlre_OP_Chlamydomonas_SEC_virNOG_elut.tidy	OP_Chlamydomonas_SEC	Chlamy_SEC_27a_09132016	ENOG411DXZF	1	59.4026211257	chlre	0.005813953488372093	0.16666666666666666	0.07649118760190432	0.1182170542635659
chlre_OP_Chlamydomonas_SEC_virNOG_elut.tidy	OP_Chlamydomonas_SEC	Chlamy_SEC_27a_09132016	ENOG411DXZJ	1	29.8674987677	chlre	0.005813953488372093	1	0.18644161001620738	0.8081395348837209
chlre_OP_Chlamydomonas_SEC_virNOG_elut.tidy	OP_Chlamydomonas_SEC	Chlamy_SEC_27a_09132016	ENOG411DXZQ	1	28.5664876204	chlre	0.005813953488372093	0.16666666666666666	0.168583934520845	0.29069767441860467
chlre_OP_Chlamydomonas_SEC_virNOG_elut.tidy	OP_Chlamydomonas_SEC	Chlamy_SEC_27a_09132016	ENOG411DXZU	2	37.3694926242	chlre	0.011627906976744186	0.3333333333333333	0.39465640464649954	0.5872093023255813
chlre_OP_Chlamydomonas_SEC_virNOG_elut.tidy	OP_Chlamydomonas_SEC	Chlamy_SEC_27a_09132016	ENOG411DXZZ	3	85.1838396871	chlre	0.01744186046511628	0.3333333333333333	0.18536486258920945	0.2364341085271318
chlre_OP_Chlamydomonas_SEC_virNOG_elut.tidy	OP_Chlamydomonas_SEC	Chlamy_SEC_27a_09132016	ENOG411DY12	6	300.756284494	chlre	0.03488372093023256	0.11320754716981132	0.0931096919813393	0.193446088794926
chlre_OP_Chlamydomonas_SEC_virNOG_elut.tidy	OP_Chlamydomonas_SEC	Chlamy_SEC_27a_09132016	ENOG411DY1S	18	641.16205793	chlre	0.10465116279069768	0.9473684210526315	0.9512774120103605	0.8261933904528763
chlre_OP_Chlamydomonas_SEC_virNOG_elut.tidy	OP_Chlamydomonas_SEC	Chlamy_SEC_27a_09132016	ENOG411DY1T	4	14.4367472782	chlre	0.023255813953488372	0.2222222222222222	0.18977559165928634	0.3010335917312661
chlre_OP_Chlamydomonas_SEC_virNOG_elut.tidy	OP_Chlamydomonas_SEC	Chlamy_SEC_27a_09132016	ENOG411DY2B	1	46.2020386533	chlre	0.005813953488372093	0.125	0.08534628273599372	0.08866279069767441
chlre_OP_Chlamydomonas_SEC_virNOG_elut.tidy	OP_Chlamydomonas_SEC	Chlamy_SEC_27a_09132016	ENOG411DY2S	8	372.236220748	chlre	0.046511627906976744	0.6153846153846154	0.5903502432202862	0.5366726296958855
chlre_OP_Chlamydomonas_SEC_virNOG_elut.tidy	OP_Chlamydomonas_SEC	Chlamy_SEC_27a_09132016	ENOG411DY3E	1	18.0323459521	chlre	0.005813953488372093	0.5	0.130272677528849	0.22674418604651164
chlre_OP_Chlamydomonas_SEC_virNOG_elut.tidy	OP_Chlamydomonas_SEC	Chlamy_SEC_27a_09132016	ENOG411DY3T	3	74.7312602887	chlre	0.01744186046511628	0.05172413793103448	0.028642654576612078	0.09468438538205981
chlre_OP_Chlamydomonas_SEC_virNOG_elut.tidy	OP_Chlamydomonas_SEC	Chlamy_SEC_27a_09132016	ENOG411DY4J	5	175.620361304	chlre	0.029069767441860465	0.7142857142857143	0.5512758754223998	0.4983388704318937
chlre_OP_Chlamydomonas_SEC_virNOG_elut.tidy	OP_Chlamydomonas_SEC	Chlamy_SEC_27a_09132016	ENOG411DY4N	2	73.0992764426	chlre	0.011627906976744186	0.03571428571428571	0.02412245986622695	0.03534883720930232
chlre_OP_Chlamydomonas_SEC_virNOG_elut.tidy	OP_Chlamydomonas_SEC	Chlamy_SEC_27a_09132016	ENOG411DY53	4	129.352412679	chlre	0.023255813953488372	0.5714285714285714	0.5360040806053072	0.8217054263565892
chlre_OP_Chlamydomonas_SEC_virNOG_elut.tidy	OP_Chlamydomonas_SEC	Chlamy_SEC_27a_09132016	ENOG411DY5A	4	220.039814465	chlre	0.023255813953488372	0.5714285714285714	0.4852287458502723	0.4983388704318937
chlre_OP_Chlamydomonas_SEC_virNOG_elut.tidy	OP_Chlamydomonas_SEC	Chlamy_SEC_27a_09132016	ENOG411DY5N	3	87.0191776542	chlre	0.01744186046511628	0.15	0.11242919294774643	0.1866279069767442
chlre_OP_Chlamydomonas_SEC_virNOG_elut.tidy	OP_Chlamydomonas_SEC	Chlamy_SEC_27a_09132016	ENOG411DY5U	5	173.666554142	chlre	0.029069767441860465	0.38461538461538464	0.49548338233037104	0.5456171735241503
chlre_OP_Chlamydomonas_SEC_virNOG_elut.tidy	OP_Chlamydomonas_SEC	Chlamy_SEC_27a_09132016	ENOG411DY65	3	100.357407633	chlre	0.01744186046511628	0.15789473684210525	0.13716711223663197	0.10196779964221825
chlre_OP_Chlamydomonas_SEC_virNOG_elut.tidy	OP_Chlamydomonas_SEC	Chlamy_SEC_27a_09132016	ENOG411DY6X	4	80.3887228835	chlre	0.023255813953488372	0.8	0.6401285416418411	0.9457364341085271
chlre_OP_Chlamydomonas_SEC_virNOG_elut.tidy	OP_Chlamydomonas_SEC	Chlamy_SEC_27a_09132016	ENOG411DY70	1	50.9919419497	chlre	0.005813953488372093	0.013157894736842105	0.012333535471654012	0.01970284237726098
chlre_OP_Chlamydomonas_SEC_virNOG_elut.tidy	OP_Chlamydomonas_SEC	Chlamy_SEC_27a_09132016	ENOG411DY7C	26	2113.86187998	chlre	0.1511627906976744	0.11981566820276497	0.10849815701006946	0.1511627906976744
chlre_OP_Chlamydomonas_SEC_virNOG_elut.tidy	OP_Chlamydomonas_SEC	Chlamy_SEC_27a_09132016	ENOG411DY7X	2	37.6740315187	chlre	0.011627906976744186	0.08	0.07611087007181068	0.13488372093023254
chlre_OP_Chlamydomonas_SEC_virNOG_elut.tidy	OP_Chlamydomonas_SEC	Chlamy_SEC_27a_09132016	ENOG411DY81	4	296.756059986	chlre	0.023255813953488372	0.8	1	1
chlre_OP_Chlamydomonas_SEC_virNOG_elut.tidy	OP_Chlamydomonas_SEC	Chlamy_SEC_27a_09132016	ENOG411DY8I	12	640.553659618	chlre	0.06976744186046512	0.5714285714285714	0.33730862202523443	0.27906976744186046
chlre_OP_Chlamydomonas_SEC_virNOG_elut.tidy	OP_Chlamydomonas_SEC	Chlamy_SEC_27a_09132016	ENOG411DY8U	1	33.4219586065	chlre	0.005813953488372093	0.5	0.21680538385689385	0.8023255813953488
chlre_OP_Chlamydomonas_SEC_virNOG_elut.tidy	OP_Chlamydomonas_SEC	Chlamy_SEC_27a_09132016	ENOG411DY9G	1	66.1093686721	chlre	0.005813953488372093	0.25	0.10037847242875411	0.42151162790697677
chlre_OP_Chlamydomonas_SEC_virNOG_elut.tidy	OP_Chlamydomonas_SEC	Chlamy_SEC_27a_09132016	ENOG411DY9H	3	119.299234943	chlre	0.01744186046511628	0.6	0.5824940015331004	0.7093023255813954
chlre_OP_Chlamydomonas_SEC_virNOG_elut.tidy	OP_Chlamydomonas_SEC	Chlamy_SEC_27a_09132016	ENOG411DY9I	7	256.493355127	chlre	0.040697674418604654	0.19444444444444445	0.15262871149941307	0.3278423772609819
chlre_OP_Chlamydomonas_SEC_virNOG_elut.tidy	OP_Chlamydomonas_SEC	Chlamy_SEC_27a_09132016	ENOG411DY9T	6	156.56668326	chlre	0.03488372093023256	0.24	0.1947408840930927	0.3523255813953488
chlre_OP_Chlamydomonas_SEC_virNOG_elut.tidy	OP_Chlamydomonas_SEC	Chlamy_SEC_27a_09132016	ENOG411DY9V	13	927.952289299	chlre	0.0755813953488372	0.8666666666666667	0.85559369718972	0.755813953488372
chlre_OP_Chlamydomonas_SEC_virNOG_elut.tidy	OP_Chlamydomonas_SEC	Chlamy_SEC_27a_09132016	ENOG411DYAG	3	53.9023784289	chlre	0.01744186046511628	0.25	0.08793181370783648	0.20203488372093023
chlre_OP_Chlamydomonas_SEC_virNOG_elut.tidy	OP_Chlamydomonas_SEC	Chlamy_SEC_27a_09132016	ENOG411DYAJ	1	53.583383029	chlre	0.005813953488372093	0.3333333333333333	0.29216123182650455	0.35465116279069764
chlre_OP_Chlamydomonas_SEC_virNOG_elut.tidy	OP_Chlamydomonas_SEC	Chlamy_SEC_27a_09132016	ENOG411DYB0	1	22.9333385642	chlre	0.005813953488372093	0.5	0.515801999658118	0.6773255813953488
chlre_OP_Chlamydomonas_SEC_virNOG_elut.tidy	OP_Chlamydomonas_SEC	Chlamy_SEC_27a_09132016	ENOG411DYB5	1	9.7854779022	chlre	0.005813953488372093	0.2	0.4183288302555132	0.22674418604651164
chlre_OP_Chlamydomonas_SEC_virNOG_elut.tidy	OP_Chlamydomonas_SEC	Chlamy_SEC_27a_09132016	ENOG411DYB8	13	647.797711213	chlre	0.0755813953488372	0.325	0.2428529352319602	0.4240956072351421
chlre_OP_Chlamydomonas_SEC_virNOG_elut.tidy	OP_Chlamydomonas_SEC	Chlamy_SEC_27a_09132016	ENOG411DYBJ	2	2.16283387442	chlre	0.011627906976744186	0.2857142857142857	0.137148146634221	0.29457364341085274
chlre_OP_Chlamydomonas_SEC_virNOG_elut.tidy	OP_Chlamydomonas_SEC	Chlamy_SEC_27a_09132016	ENOG411DYBM	4	117.197716635	chlre	0.023255813953488372	0.4	0.3901565382193351	0.6744186046511628
chlre_OP_Chlamydomonas_SEC_virNOG_elut.tidy	OP_Chlamydomonas_SEC	Chlamy_SEC_27a_09132016	ENOG411DYC3	21	1142.69042093	chlre	0.12209302325581395	0.84	0.6011038669903691	0.6802325581395349
chlre_OP_Chlamydomonas_SEC_virNOG_elut.tidy	OP_Chlamydomonas_SEC	Chlamy_SEC_27a_09132016	ENOG411DYC6	8	488.276585081	chlre	0.046511627906976744	0.32	0.2748164779244236	0.39276485788113696
chlre_OP_Chlamydomonas_SEC_virNOG_elut.tidy	OP_Chlamydomonas_SEC	Chlamy_SEC_27a_09132016	ENOG411DYCI	1	54.7469669329	chlre	0.005813953488372093	0.2	0.21068453063880785	0.24651162790697673
chlre_OP_Chlamydomonas_SEC_virNOG_elut.tidy	OP_Chlamydomonas_SEC	Chlamy_SEC_27a_09132016	ENOG411DYCM	7	217.013476939	chlre	0.040697674418604654	0.7777777777777778	0.6755417446345768	0.678294573643411
chlre_OP_Chlamydomonas_SEC_virNOG_elut.tidy	OP_Chlamydomonas_SEC	Chlamy_SEC_27a_09132016	ENOG411DYCU	6	206.88343608	chlre	0.03488372093023256	0.35294117647058826	0.31448361840721367	0.5688729874776386
chlre_OP_Chlamydomonas_SEC_virNOG_elut.tidy	OP_Chlamydomonas_SEC	Chlamy_SEC_27a_09132016	ENOG411DYDH	2	129.448517816	chlre	0.011627906976744186	1	0.9509372660620985	0.7093023255813953
chlre_OP_Chlamydomonas_SEC_virNOG_elut.tidy	OP_Chlamydomonas_SEC	Chlamy_SEC_27a_09132016	ENOG411DYDT	7	566.158781741	chlre	0.040697674418604654	0.3888888888888889	0.19188555937084253	0.17635658914728683
chlre_OP_Chlamydomonas_SEC_virNOG_elut.tidy	OP_Chlamydomonas_SEC	Chlamy_SEC_27a_09132016	ENOG411DYE2	18	938.101252636	chlre	0.10465116279069768	0.6923076923076923	0.6134759350082902	0.45598006644518274
chlre_OP_Chlamydomonas_SEC_virNOG_elut.tidy	OP_Chlamydomonas_SEC	Chlamy_SEC_27a_09132016	ENOG411DYE3	6	54.2900446171	chlre	0.03488372093023256	0.42857142857142855	0.28889857643575156	0.5517970401691331
chlre_OP_Chlamydomonas_SEC_virNOG_elut.tidy	OP_Chlamydomonas_SEC	Chlamy_SEC_27a_09132016	ENOG411DYE5	8	16.3259325736	chlre	0.046511627906976744	0.18604651162790697	0.18455086528933792	0.3136830719307734
chlre_OP_Chlamydomonas_SEC_virNOG_elut.tidy	OP_Chlamydomonas_SEC	Chlamy_SEC_27a_09132016	ENOG411DYE7	1	41.8853518302	chlre	0.005813953488372093	0.3333333333333333	0.353098260087686	0.35465116279069764
chlre_OP_Chlamydomonas_SEC_virNOG_elut.tidy	OP_Chlamydomonas_SEC	Chlamy_SEC_27a_09132016	ENOG411DYEC	1	67.5093317734	chlre	0.005813953488372093	0.3333333333333333	0.25011126756263985	0.5058139534883721
chlre_OP_Chlamydomonas_SEC_virNOG_elut.tidy	OP_Chlamydomonas_SEC	Chlamy_SEC_27a_09132016	ENOG411DYF3	1	53.0954725953	chlre	0.005813953488372093	1	0.7920113758734636	1
chlre_OP_Chlamydomonas_SEC_virNOG_elut.tidy	OP_Chlamydomonas_SEC	Chlamy_SEC_27a_09132016	ENOG411DYF9	14	306.090889895	chlre	0.08139534883720931	0.4827586206896552	0.5773285420418013	0.7578187650360867
chlre_OP_Chlamydomonas_SEC_virNOG_elut.tidy	OP_Chlamydomonas_SEC	Chlamy_SEC_27a_09132016	ENOG411DYFR	3	160.492008068	chlre	0.01744186046511628	0.13043478260869565	0.08375219762759867	0.06627906976744187
chlre_OP_Chlamydomonas_SEC_virNOG_elut.tidy	OP_Chlamydomonas_SEC	Chlamy_SEC_27a_09132016	ENOG411DYGN	2	343.353370276	chlre	0.011627906976744186	0.3333333333333333	0.474259583107136	0.2364341085271318
chlre_OP_Chlamydomonas_SEC_virNOG_elut.tidy	OP_Chlamydomonas_SEC	Chlamy_SEC_27a_09132016	ENOG411DYGY	12	585.891798274	chlre	0.06976744186046512	0.9230769230769231	0.7320329782324676	1
chlre_OP_Chlamydomonas_SEC_virNOG_elut.tidy	OP_Chlamydomonas_SEC	Chlamy_SEC_27a_09132016	ENOG411DYH5	1	33.5886982015	chlre	0.005813953488372093	0.2	0.19853972880602422	0.1418604651162791
chlre_OP_Chlamydomonas_SEC_virNOG_elut.tidy	OP_Chlamydomonas_SEC	Chlamy_SEC_27a_09132016	ENOG411DYH6	1	48.8275041129	chlre	0.005813953488372093	0.3333333333333333	0.7774365748947232	0.686046511627907
chlre_OP_Chlamydomonas_SEC_virNOG_elut.tidy	OP_Chlamydomonas_SEC	Chlamy_SEC_27a_09132016	ENOG411DYH8	2	65.7003119208	chlre	0.011627906976744186	0.6666666666666666	0.4609893951155701	0.4728682170542636
chlre_OP_Chlamydomonas_SEC_virNOG_elut.tidy	OP_Chlamydomonas_SEC	Chlamy_SEC_27a_09132016	ENOG411DYHC	17	417.294112371	chlre	0.09883720930232558	0.7727272727272727	0.6722713482309186	0.5480972515856236
chlre_OP_Chlamydomonas_SEC_virNOG_elut.tidy	OP_Chlamydomonas_SEC	Chlamy_SEC_27a_09132016	ENOG411DYHH	2	178.835695958	chlre	0.011627906976744186	1	1	1
chlre_OP_Chlamydomonas_SEC_virNOG_elut.tidy	OP_Chlamydomonas_SEC	Chlamy_SEC_27a_09132016	ENOG411DYHN	7	330.241172891	chlre	0.040697674418604654	0.7777777777777778	0.7800550638361642	0.868217054263566
chlre_OP_Chlamydomonas_SEC_virNOG_elut.tidy	OP_Chlamydomonas_SEC	Chlamy_SEC_27a_09132016	ENOG411DYHW	7	250.008624929	chlre	0.040697674418604654	0.6363636363636364	0.3824906856089416	0.7936046511627908
chlre_OP_Chlamydomonas_SEC_virNOG_elut.tidy	OP_Chlamydomonas_SEC	Chlamy_SEC_27a_09132016	ENOG411DYI5	4	166.148972032	chlre	0.023255813953488372	0.8	0.5236716356916004	0.4418604651162791
chlre_OP_Chlamydomonas_SEC_virNOG_elut.tidy	OP_Chlamydomonas_SEC	Chlamy_SEC_27a_09132016	ENOG411DYIZ	9	32.9623872375	chlre	0.05232558139534884	0.5	0.46282522860814834	0.3546511627906977
chlre_OP_Chlamydomonas_SEC_virNOG_elut.tidy	OP_Chlamydomonas_SEC	Chlamy_SEC_27a_09132016	ENOG411DYJ3	4	189.300575433	chlre	0.023255813953488372	0.4444444444444444	0.7313488776073322	0.6162790697674418
chlre_OP_Chlamydomonas_SEC_virNOG_elut.tidy	OP_Chlamydomonas_SEC	Chlamy_SEC_27a_09132016	ENOG411DYJC	20	1164.06277684	chlre	0.11627906976744186	0.6896551724137931	0.6536940764331726	0.4172366621067032
chlre_OP_Chlamydomonas_SEC_virNOG_elut.tidy	OP_Chlamydomonas_SEC	Chlamy_SEC_27a_09132016	ENOG411DYJE	1	59.0880441383	chlre	0.005813953488372093	1	1	1
chlre_OP_Chlamydomonas_SEC_virNOG_elut.tidy	OP_Chlamydomonas_SEC	Chlamy_SEC_27a_09132016	ENOG411DYJH	1	4.99890910019	chlre	0.005813953488372093	0.5	0.17808783970265593	0.35465116279069764
chlre_OP_Chlamydomonas_SEC_virNOG_elut.tidy	OP_Chlamydomonas_SEC	Chlamy_SEC_27a_09132016	ENOG411DYJS	1	19.1687198307	chlre	0.005813953488372093	0.1	0.08571581805882005	0.10132890365448505
chlre_OP_Chlamydomonas_SEC_virNOG_elut.tidy	OP_Chlamydomonas_SEC	Chlamy_SEC_27a_09132016	ENOG411DYKB	1	43.8595658655	chlre	0.005813953488372093	0.038461538461538464	0.029047266663853735	0.03175313059033989
chlre_OP_Chlamydomonas_SEC_virNOG_elut.tidy	OP_Chlamydomonas_SEC	Chlamy_SEC_27a_09132016	ENOG411DYKM	5	380.100617998	chlre	0.029069767441860465	0.8333333333333334	0.7460689249275677	0.8866279069767441
chlre_OP_Chlamydomonas_SEC_virNOG_elut.tidy	OP_Chlamydomonas_SEC	Chlamy_SEC_27a_09132016	ENOG411DYKV	2	60.2581044182	chlre	0.011627906976744186	0.6666666666666666	0.49754030604235977	0.35465116279069764
chlre_OP_Chlamydomonas_SEC_virNOG_elut.tidy	OP_Chlamydomonas_SEC	Chlamy_SEC_27a_09132016	ENOG411DYKY	2	247.34022417	chlre	0.011627906976744186	0.6666666666666666	0.6785433207765658	0.4728682170542636
chlre_OP_Chlamydomonas_SEC_virNOG_elut.tidy	OP_Chlamydomonas_SEC	Chlamy_SEC_27a_09132016	ENOG411DYMK	9	566.941248827	chlre	0.05232558139534884	0.75	0.31707663069451536	0.34011627906976744
chlre_OP_Chlamydomonas_SEC_virNOG_elut.tidy	OP_Chlamydomonas_SEC	Chlamy_SEC_27a_09132016	ENOG411DYN4	7	106.82992661	chlre	0.040697674418604654	1	0.9323186175058381	0.9930232558139537
chlre_OP_Chlamydomonas_SEC_virNOG_elut.tidy	OP_Chlamydomonas_SEC	Chlamy_SEC_27a_09132016	ENOG411DYNX	8	422.710364696	chlre	0.046511627906976744	0.42105263157894735	0.3131871457554608	0.35348837209302325
chlre_OP_Chlamydomonas_SEC_virNOG_elut.tidy	OP_Chlamydomonas_SEC	Chlamy_SEC_27a_09132016	ENOG411DYP6	8	369.511304593	chlre	0.046511627906976744	0.8	0.7054611298720481	0.5674418604651164
chlre_OP_Chlamydomonas_SEC_virNOG_elut.tidy	OP_Chlamydomonas_SEC	Chlamy_SEC_27a_09132016	ENOG411DYQA	4	153.221441486	chlre	0.023255813953488372	0.06451612903225806	0.04553540570416368	0.07517577068685775
chlre_OP_Chlamydomonas_SEC_virNOG_elut.tidy	OP_Chlamydomonas_SEC	Chlamy_SEC_27a_09132016	ENOG411DYQJ	3	142.743611959	chlre	0.01744186046511628	0.5	0.4948965484805758	0.3546511627906977
chlre_OP_Chlamydomonas_SEC_virNOG_elut.tidy	OP_Chlamydomonas_SEC	Chlamy_SEC_27a_09132016	ENOG411DYR4	2	66.3887040327	chlre	0.011627906976744186	0.2222222222222222	0.2171296605706258	0.3488372093023256
chlre_OP_Chlamydomonas_SEC_virNOG_elut.tidy	OP_Chlamydomonas_SEC	Chlamy_SEC_27a_09132016	ENOG411DYRA	7	52.5314940294	chlre	0.040697674418604654	0.14	0.09911398137137518	0.07029598308668077
chlre_OP_Chlamydomonas_SEC_virNOG_elut.tidy	OP_Chlamydomonas_SEC	Chlamy_SEC_27a_09132016	ENOG411DYRE	3	97.1623350723	chlre	0.01744186046511628	0.75	0.6326684328047857	0.5872093023255814
chlre_OP_Chlamydomonas_SEC_virNOG_elut.tidy	OP_Chlamydomonas_SEC	Chlamy_SEC_27a_09132016	ENOG411DYRK	2	70.3089647593	chlre	0.011627906976744186	0.04878048780487805	0.03829517939631581	0.06579693703913783
chlre_OP_Chlamydomonas_SEC_virNOG_elut.tidy	OP_Chlamydomonas_SEC	Chlamy_SEC_27a_09132016	ENOG411DYS0	28	603.048041196	chlre	0.16279069767441862	0.6363636363636364	0.6408295695493664	0.8420208500400963
chlre_OP_Chlamydomonas_SEC_virNOG_elut.tidy	OP_Chlamydomonas_SEC	Chlamy_SEC_27a_09132016	ENOG411DYS6	1	15.1054481902	chlre	0.005813953488372093	0.3333333333333333	0.27371747515996786	0.37209302325581395
chlre_OP_Chlamydomonas_SEC_virNOG_elut.tidy	OP_Chlamydomonas_SEC	Chlamy_SEC_27a_09132016	ENOG411DYS7	3	25.6520020409	chlre	0.01744186046511628	0.75	0.47013208451476274	1
chlre_OP_Chlamydomonas_SEC_virNOG_elut.tidy	OP_Chlamydomonas_SEC	Chlamy_SEC_27a_09132016	ENOG411DYTN	1	9.52188038525	chlre	0.005813953488372093	0.3333333333333333	0.2163301773616637	0.4418604651162791
chlre_OP_Chlamydomonas_SEC_virNOG_elut.tidy	OP_Chlamydomonas_SEC	Chlamy_SEC_27a_09132016	ENOG411DYTX	11	698.143992241	chlre	0.06395348837209303	0.6875	0.6602621346028588	0.5201550387596899
chlre_OP_Chlamydomonas_SEC_virNOG_elut.tidy	OP_Chlamydomonas_SEC	Chlamy_SEC_27a_09132016	ENOG411DYU0	15	486.624489069	chlre	0.0872093023255814	0.23809523809523808	0.19937170667595033	0.3129274965800274
chlre_OP_Chlamydomonas_SEC_virNOG_elut.tidy	OP_Chlamydomonas_SEC	Chlamy_SEC_27a_09132016	ENOG411DYV5	18	562.275709603	chlre	0.10465116279069768	0.75	0.7668862795638569	0.7093023255813954
chlre_OP_Chlamydomonas_SEC_virNOG_elut.tidy	OP_Chlamydomonas_SEC	Chlamy_SEC_27a_09132016	ENOG411DYVM	1	104.786223666	chlre	0.005813953488372093	1	1	1
chlre_OP_Chlamydomonas_SEC_virNOG_elut.tidy	OP_Chlamydomonas_SEC	Chlamy_SEC_27a_09132016	ENOG411DYVU	2	70.9104673095	chlre	0.011627906976744186	0.25	0.2901649990013029	0.5290697674418604
chlre_OP_Chlamydomonas_SEC_virNOG_elut.tidy	OP_Chlamydomonas_SEC	Chlamy_SEC_27a_09132016	ENOG411DYW9	6	102.113724492	chlre	0.03488372093023256	0.5	0.48802866997735117	0.7475083056478404
chlre_OP_Chlamydomonas_SEC_virNOG_elut.tidy	OP_Chlamydomonas_SEC	Chlamy_SEC_27a_09132016	ENOG411DYXA	14	993.079716025	chlre	0.08139534883720931	0.7368421052631579	0.6815136376516834	0.4513742071881607
chlre_OP_Chlamydomonas_SEC_virNOG_elut.tidy	OP_Chlamydomonas_SEC	Chlamy_SEC_27a_09132016	ENOG411DYXS	4	216.539366066	chlre	0.023255813953488372	0.26666666666666666	0.24749638935493623	0.4697674418604651
chlre_OP_Chlamydomonas_SEC_virNOG_elut.tidy	OP_Chlamydomonas_SEC	Chlamy_SEC_27a_09132016	ENOG411DYXU	6	164.735689973	chlre	0.03488372093023256	0.6666666666666666	0.5981611885072605	0.6540697674418604
chlre_OP_Chlamydomonas_SEC_virNOG_elut.tidy	OP_Chlamydomonas_SEC	Chlamy_SEC_27a_09132016	ENOG411DYYB	9	125.829350285	chlre	0.05232558139534884	0.75	0.5094261614171068	0.5319767441860466
chlre_OP_Chlamydomonas_SEC_virNOG_elut.tidy	OP_Chlamydomonas_SEC	Chlamy_SEC_27a_09132016	ENOG411DYYR	1	86.8561029376	chlre	0.005813953488372093	0.2	0.25102131845561987	0.3372093023255814
chlre_OP_Chlamydomonas_SEC_virNOG_elut.tidy	OP_Chlamydomonas_SEC	Chlamy_SEC_27a_09132016	ENOG411DYYS	5	478.191100062	chlre	0.029069767441860465	0.3125	0.2269005505777759	0.38880813953488375
chlre_OP_Chlamydomonas_SEC_virNOG_elut.tidy	OP_Chlamydomonas_SEC	Chlamy_SEC_27a_09132016	ENOG411DYZ0	6	186.335720172	chlre	0.03488372093023256	0.46153846153846156	0.5805599376619346	0.4728682170542636
chlre_OP_Chlamydomonas_SEC_virNOG_elut.tidy	OP_Chlamydomonas_SEC	Chlamy_SEC_27a_09132016	ENOG411DZ0I	1	57.1193044484	chlre	0.005813953488372093	1	1	1
chlre_OP_Chlamydomonas_SEC_virNOG_elut.tidy	OP_Chlamydomonas_SEC	Chlamy_SEC_27a_09132016	ENOG411DZ0U	1	21.9018824456	chlre	0.005813953488372093	0.05263157894736842	0.0344765832859719	0.08873929008567931
chlre_OP_Chlamydomonas_SEC_virNOG_elut.tidy	OP_Chlamydomonas_SEC	Chlamy_SEC_27a_09132016	ENOG411DZ0X	4	495.028814853	chlre	0.023255813953488372	1	1	0.7093023255813953
chlre_OP_Chlamydomonas_SEC_virNOG_elut.tidy	OP_Chlamydomonas_SEC	Chlamy_SEC_27a_09132016	ENOG411DZ1C	2	136.074561269	chlre	0.011627906976744186	0.5	0.5590143333712154	0.7354651162790699
chlre_OP_Chlamydomonas_SEC_virNOG_elut.tidy	OP_Chlamydomonas_SEC	Chlamy_SEC_27a_09132016	ENOG411DZ1U	1	56.8882515591	chlre	0.005813953488372093	0.5	0.5828329299367011	0.35465116279069764
chlre_OP_Chlamydomonas_SEC_virNOG_elut.tidy	OP_Chlamydomonas_SEC	Chlamy_SEC_27a_09132016	ENOG411DZ3D	16	194.829382425	chlre	0.09302325581395349	0.32	0.2708698639609342	0.25249169435215946
chlre_OP_Chlamydomonas_SEC_virNOG_elut.tidy	OP_Chlamydomonas_SEC	Chlamy_SEC_27a_09132016	ENOG411DZ3N	12	796.772353641	chlre	0.06976744186046512	0.7058823529411765	0.7215002593520632	0.6155950752393982
chlre_OP_Chlamydomonas_SEC_virNOG_elut.tidy	OP_Chlamydomonas_SEC	Chlamy_SEC_27a_09132016	ENOG411DZ4M	1	50.5445515091	chlre	0.005813953488372093	0.045454545454545456	0.045605610489988846	0.07214587737843552
chlre_OP_Chlamydomonas_SEC_virNOG_elut.tidy	OP_Chlamydomonas_SEC	Chlamy_SEC_27a_09132016	ENOG411DZ53	10	479.106824114	chlre	0.05813953488372093	0.5263157894736842	0.34211298088500414	0.6478405315614618
chlre_OP_Chlamydomonas_SEC_virNOG_elut.tidy	OP_Chlamydomonas_SEC	Chlamy_SEC_27a_09132016	ENOG411DZ5K	3	258.502656365	chlre	0.01744186046511628	0.6	0.6208627277022719	0.8825581395348837
chlre_OP_Chlamydomonas_SEC_virNOG_elut.tidy	OP_Chlamydomonas_SEC	Chlamy_SEC_27a_09132016	ENOG411DZ5X	8	74.1502988903	chlre	0.046511627906976744	0.2857142857142857	0.18276597188283766	0.18604651162790697
chlre_OP_Chlamydomonas_SEC_virNOG_elut.tidy	OP_Chlamydomonas_SEC	Chlamy_SEC_27a_09132016	ENOG411DZ68	1	16.2597934726	chlre	0.005813953488372093	0.038461538461538464	0.04489633626400767	0.05409504550050556
chlre_OP_Chlamydomonas_SEC_virNOG_elut.tidy	OP_Chlamydomonas_SEC	Chlamy_SEC_27a_09132016	ENOG411DZ6M	4	113.349001496	chlre	0.023255813953488372	0.6666666666666666	0.3697407767657828	0.4728682170542636
chlre_OP_Chlamydomonas_SEC_virNOG_elut.tidy	OP_Chlamydomonas_SEC	Chlamy_SEC_27a_09132016	ENOG411DZ74	5	309.225895538	chlre	0.029069767441860465	1	1	0.8866279069767441
chlre_OP_Chlamydomonas_SEC_virNOG_elut.tidy	OP_Chlamydomonas_SEC	Chlamy_SEC_27a_09132016	ENOG411DZ79	16	501.404260259	chlre	0.09302325581395349	0.5714285714285714	0.41318572691094957	0.7357293868921775
chlre_OP_Chlamydomonas_SEC_virNOG_elut.tidy	OP_Chlamydomonas_SEC	Chlamy_SEC_27a_09132016	ENOG411DZ7B	1	44.9181463855	chlre	0.005813953488372093	0.16666666666666666	0.13144226450495108	0.3527131782945736
chlre_OP_Chlamydomonas_SEC_virNOG_elut.tidy	OP_Chlamydomonas_SEC	Chlamy_SEC_27a_09132016	ENOG411DZ7P	2	36.6238614495	chlre	0.011627906976744186	0.5	0.30106860137236086	0.4360465116279069
chlre_OP_Chlamydomonas_SEC_virNOG_elut.tidy	OP_Chlamydomonas_SEC	Chlamy_SEC_27a_09132016	ENOG411DZ8T	3	242.463092989	chlre	0.01744186046511628	0.375	0.39630557274930467	0.5813953488372093
chlre_OP_Chlamydomonas_SEC_virNOG_elut.tidy	OP_Chlamydomonas_SEC	Chlamy_SEC_27a_09132016	ENOG411DZ8X	1	385.518406251	chlre	0.005813953488372093	0.5	1	0.29069767441860467
chlre_OP_Chlamydomonas_SEC_virNOG_elut.tidy	OP_Chlamydomonas_SEC	Chlamy_SEC_27a_09132016	ENOG411DZ8Y	3	5.72420285525	chlre	0.01744186046511628	0.15	0.16732967900189055	0.30436046511627907
chlre_OP_Chlamydomonas_SEC_virNOG_elut.tidy	OP_Chlamydomonas_SEC	Chlamy_SEC_27a_09132016	ENOG411DZ8Z	5	224.342127019	chlre	0.029069767441860465	1	0.8209606911406815	0.872093023255814
chlre_OP_Chlamydomonas_SEC_virNOG_elut.tidy	OP_Chlamydomonas_SEC	Chlamy_SEC_27a_09132016	ENOG411DZ95	4	75.2642645327	chlre	0.023255813953488372	0.17391304347826086	0.14482102503586589	0.2026578073089701
chlre_OP_Chlamydomonas_SEC_virNOG_elut.tidy	OP_Chlamydomonas_SEC	Chlamy_SEC_27a_09132016	ENOG411DZ9W	3	144.856512239	chlre	0.01744186046511628	0.17647058823529413	0.1309336563486307	0.14728682170542637
chlre_OP_Chlamydomonas_SEC_virNOG_elut.tidy	OP_Chlamydomonas_SEC	Chlamy_SEC_27a_09132016	ENOG411DZ9Y	1	42.1588888218	chlre	0.005813953488372093	0.09090909090909091	0.08959590248697316	0.12441860465116279
chlre_OP_Chlamydomonas_SEC_virNOG_elut.tidy	OP_Chlamydomonas_SEC	Chlamy_SEC_27a_09132016	ENOG411DZA6	6	65.4814461571	chlre	0.03488372093023256	0.23076923076923078	0.21106476802200866	0.4682468694096601
chlre_OP_Chlamydomonas_SEC_virNOG_elut.tidy	OP_Chlamydomonas_SEC	Chlamy_SEC_27a_09132016	ENOG411DZB0	3	122.792286655	chlre	0.01744186046511628	1	0.9558460050985107	0.5319767441860465
chlre_OP_Chlamydomonas_SEC_virNOG_elut.tidy	OP_Chlamydomonas_SEC	Chlamy_SEC_27a_09132016	ENOG411DZBF	1	15.1887061957	chlre	0.005813953488372093	0.16666666666666666	0.12610652146030304	0.3372093023255814
chlre_OP_Chlamydomonas_SEC_virNOG_elut.tidy	OP_Chlamydomonas_SEC	Chlamy_SEC_27a_09132016	ENOG411DZBH	2	128.906518465	chlre	0.011627906976744186	0.09090909090909091	0.10375555441072452	0.1569767441860465
chlre_OP_Chlamydomonas_SEC_virNOG_elut.tidy	OP_Chlamydomonas_SEC	Chlamy_SEC_27a_09132016	ENOG411DZBT	5	557.772240426	chlre	0.029069767441860465	0.5555555555555556	0.38519810191566983	0.5910852713178295
chlre_OP_Chlamydomonas_SEC_virNOG_elut.tidy	OP_Chlamydomonas_SEC	Chlamy_SEC_27a_09132016	ENOG411DZBW	13	534.254884207	chlre	0.0755813953488372	0.17567567567567569	0.11941237263410495	0.21857322438717788
chlre_OP_Chlamydomonas_SEC_virNOG_elut.tidy	OP_Chlamydomonas_SEC	Chlamy_SEC_27a_09132016	ENOG411DZBZ	15	255.69087098399999	chlre	0.0872093023255814	1	1	1
chlre_OP_Chlamydomonas_SEC_virNOG_elut.tidy	OP_Chlamydomonas_SEC	Chlamy_SEC_27a_09132016	ENOG411DZCI	8	293.983734571	chlre	0.046511627906976744	0.5333333333333333	0.2849767114062662	0.40310077519379844
chlre_OP_Chlamydomonas_SEC_virNOG_elut.tidy	OP_Chlamydomonas_SEC	Chlamy_SEC_27a_09132016	ENOG411DZD2	1	54.317853151	chlre	0.005813953488372093	0.3333333333333333	0.3911602672707732	0.35465116279069764
chlre_OP_Chlamydomonas_SEC_virNOG_elut.tidy	OP_Chlamydomonas_SEC	Chlamy_SEC_27a_09132016	ENOG411DZDB	3	379.324585703	chlre	0.01744186046511628	0.42857142857142855	0.46547722789262114	0.6802325581395349
chlre_OP_Chlamydomonas_SEC_virNOG_elut.tidy	OP_Chlamydomonas_SEC	Chlamy_SEC_27a_09132016	ENOG411DZF1	2	105.229445515	chlre	0.011627906976744186	0.4	0.4495172516612539	0.7093023255813953
chlre_OP_Chlamydomonas_SEC_virNOG_elut.tidy	OP_Chlamydomonas_SEC	Chlamy_SEC_27a_09132016	ENOG411DZFJ	1	29.1110069868	chlre	0.005813953488372093	0.5	0.16836410370622687	0.22674418604651164
chlre_OP_Chlamydomonas_SEC_virNOG_elut.tidy	OP_Chlamydomonas_SEC	Chlamy_SEC_27a_09132016	ENOG411DZFR	1	74.5232883213	chlre	0.005813953488372093	0.16666666666666666	0.18688187880014584	0.18604651162790697
chlre_OP_Chlamydomonas_SEC_virNOG_elut.tidy	OP_Chlamydomonas_SEC	Chlamy_SEC_27a_09132016	ENOG411DZFT	1	19.7910093147	chlre	0.005813953488372093	0.05263157894736842	0.06320085467573	0.07776162790697674
chlre_OP_Chlamydomonas_SEC_virNOG_elut.tidy	OP_Chlamydomonas_SEC	Chlamy_SEC_27a_09132016	ENOG411DZFY	2	12.5625891763	chlre	0.011627906976744186	0.4	0.26983103856876534	0.3023255813953488
chlre_OP_Chlamydomonas_SEC_virNOG_elut.tidy	OP_Chlamydomonas_SEC	Chlamy_SEC_27a_09132016	ENOG411DZG5	1	85.8597486395	chlre	0.005813953488372093	0.04	0.0217315786237739	0.09069767441860466
chlre_OP_Chlamydomonas_SEC_virNOG_elut.tidy	OP_Chlamydomonas_SEC	Chlamy_SEC_27a_09132016	ENOG411DZG6	12	520.076451892	chlre	0.06976744186046512	1	1	0.8511627906976744
chlre_OP_Chlamydomonas_SEC_virNOG_elut.tidy	OP_Chlamydomonas_SEC	Chlamy_SEC_27a_09132016	ENOG411DZGE	1	47.6602425311	chlre	0.005813953488372093	0.5	0.7010528835803083	0.4360465116279069
chlre_OP_Chlamydomonas_SEC_virNOG_elut.tidy	OP_Chlamydomonas_SEC	Chlamy_SEC_27a_09132016	ENOG411DZGF	3	406.819294082	chlre	0.01744186046511628	0.5	0.4273946042925354	0.5872093023255814
chlre_OP_Chlamydomonas_SEC_virNOG_elut.tidy	OP_Chlamydomonas_SEC	Chlamy_SEC_27a_09132016	ENOG411DZHF	7	318.219145037	chlre	0.040697674418604654	0.35	0.35065170564568376	0.41375968992248063
chlre_OP_Chlamydomonas_SEC_virNOG_elut.tidy	OP_Chlamydomonas_SEC	Chlamy_SEC_27a_09132016	ENOG411DZHJ	12	485.669709722	chlre	0.06976744186046512	0.2608695652173913	0.23806670235966837	0.49335548172757476
chlre_OP_Chlamydomonas_SEC_virNOG_elut.tidy	OP_Chlamydomonas_SEC	Chlamy_SEC_27a_09132016	ENOG411DZIH	1	136.330939974	chlre	0.005813953488372093	0.5	0.5936414305305268	0.5813953488372093
chlre_OP_Chlamydomonas_SEC_virNOG_elut.tidy	OP_Chlamydomonas_SEC	Chlamy_SEC_27a_09132016	ENOG411DZIP	14	2687.9373414	chlre	0.08139534883720931	0.4	0.40570325084743275	0.45671834625323005
chlre_OP_Chlamydomonas_SEC_virNOG_elut.tidy	OP_Chlamydomonas_SEC	Chlamy_SEC_27a_09132016	ENOG411DZIV	13	547.69562042	chlre	0.0755813953488372	0.21666666666666667	0.1785027723458676	0.3438953488372093
chlre_OP_Chlamydomonas_SEC_virNOG_elut.tidy	OP_Chlamydomonas_SEC	Chlamy_SEC_27a_09132016	ENOG411DZJB	18	679.071944076	chlre	0.10465116279069768	0.16981132075471697	0.12394716621904474	0.2695261079420799
chlre_OP_Chlamydomonas_SEC_virNOG_elut.tidy	OP_Chlamydomonas_SEC	Chlamy_SEC_27a_09132016	ENOG411DZJE	5	209.299448051	chlre	0.029069767441860465	0.5555555555555556	0.48561108677229337	0.8866279069767441
chlre_OP_Chlamydomonas_SEC_virNOG_elut.tidy	OP_Chlamydomonas_SEC	Chlamy_SEC_27a_09132016	ENOG411DZK6	5	189.42338517	chlre	0.029069767441860465	0.0641025641025641	0.05157717503450779	0.07975551580202743
chlre_OP_Chlamydomonas_SEC_virNOG_elut.tidy	OP_Chlamydomonas_SEC	Chlamy_SEC_27a_09132016	ENOG411DZMH	1	50.0536478569	chlre	0.005813953488372093	1	0.5396289573914191	0.5872093023255813
chlre_OP_Chlamydomonas_SEC_virNOG_elut.tidy	OP_Chlamydomonas_SEC	Chlamy_SEC_27a_09132016	ENOG411DZMM	6	215.185995028	chlre	0.03488372093023256	0.8571428571428571	0.764147484138152	0.8511627906976744
chlre_OP_Chlamydomonas_SEC_virNOG_elut.tidy	OP_Chlamydomonas_SEC	Chlamy_SEC_27a_09132016	ENOG411DZNB	1	10.61485331	chlre	0.005813953488372093	0.5	0.24191859232585752	0.22093023255813954
chlre_OP_Chlamydomonas_SEC_virNOG_elut.tidy	OP_Chlamydomonas_SEC	Chlamy_SEC_27a_09132016	ENOG411DZNV	1	8.80106319132	chlre	0.005813953488372093	0.25	0.1370683382470666	0.2994186046511628
chlre_OP_Chlamydomonas_SEC_virNOG_elut.tidy	OP_Chlamydomonas_SEC	Chlamy_SEC_27a_09132016	ENOG411DZPQ	1	88.9313165555	chlre	0.005813953488372093	1	0.516826083606181	0.4418604651162791
chlre_OP_Chlamydomonas_SEC_virNOG_elut.tidy	OP_Chlamydomonas_SEC	Chlamy_SEC_27a_09132016	ENOG411DZQZ	15	479.735312441	chlre	0.0872093023255814	1	1	1
chlre_OP_Chlamydomonas_SEC_virNOG_elut.tidy	OP_Chlamydomonas_SEC	Chlamy_SEC_27a_09132016	ENOG411DZR8	15	1038.29930506	chlre	0.0872093023255814	0.6818181818181818	0.6267968995328569	0.6884944920440637
chlre_OP_Chlamydomonas_SEC_virNOG_elut.tidy	OP_Chlamydomonas_SEC	Chlamy_SEC_27a_09132016	ENOG411DZRD	3	270.133631419	chlre	0.01744186046511628	0.5	0.21199709040426404	0.3523255813953488
chlre_OP_Chlamydomonas_SEC_virNOG_elut.tidy	OP_Chlamydomonas_SEC	Chlamy_SEC_27a_09132016	ENOG411DZRI	1	29.4919621183	chlre	0.005813953488372093	0.5	0.1963528202685356	0.4127906976744186
chlre_OP_Chlamydomonas_SEC_virNOG_elut.tidy	OP_Chlamydomonas_SEC	Chlamy_SEC_27a_09132016	ENOG411DZRP	7	471.942638339	chlre	0.040697674418604654	0.7777777777777778	0.5153977149023816	0.41375968992248063
chlre_OP_Chlamydomonas_SEC_virNOG_elut.tidy	OP_Chlamydomonas_SEC	Chlamy_SEC_27a_09132016	ENOG411DZS4	7	297.566176585	chlre	0.040697674418604654	0.7777777777777778	0.9212590574131054	1
chlre_OP_Chlamydomonas_SEC_virNOG_elut.tidy	OP_Chlamydomonas_SEC	Chlamy_SEC_27a_09132016	ENOG411DZSG	1	25.4041668175	chlre	0.005813953488372093	0.3333333333333333	0.37634329063624206	0.4534883720930233
chlre_OP_Chlamydomonas_SEC_virNOG_elut.tidy	OP_Chlamydomonas_SEC	Chlamy_SEC_27a_09132016	ENOG411DZST	20	160.56227509000001	chlre	0.11627906976744186	0.425531914893617	0.5216946276370895	0.6679861454725383
chlre_OP_Chlamydomonas_SEC_virNOG_elut.tidy	OP_Chlamydomonas_SEC	Chlamy_SEC_27a_09132016	ENOG411DZTY	3	109.760772776	chlre	0.01744186046511628	0.75	0.9308833208174287	0.7093023255813954
chlre_OP_Chlamydomonas_SEC_virNOG_elut.tidy	OP_Chlamydomonas_SEC	Chlamy_SEC_27a_09132016	ENOG411DZU5	26	816.120351732	chlre	0.1511627906976744	0.7428571428571429	0.7248068784707962	0.461046511627907
chlre_OP_Chlamydomonas_SEC_virNOG_elut.tidy	OP_Chlamydomonas_SEC	Chlamy_SEC_27a_09132016	ENOG411DZUQ	6	329.677128103	chlre	0.03488372093023256	0.5454545454545454	0.5758001103686341	0.7093023255813954
chlre_OP_Chlamydomonas_SEC_virNOG_elut.tidy	OP_Chlamydomonas_SEC	Chlamy_SEC_27a_09132016	ENOG411DZUW	3	75.6670741991	chlre	0.01744186046511628	0.375	0.461215375259712	0.4622093023255814
chlre_OP_Chlamydomonas_SEC_virNOG_elut.tidy	OP_Chlamydomonas_SEC	Chlamy_SEC_27a_09132016	ENOG411DZWJ	1	19.7796395276	chlre	0.005813953488372093	0.1	0.08132768495916029	0.07093023255813954
chlre_OP_Chlamydomonas_SEC_virNOG_elut.tidy	OP_Chlamydomonas_SEC	Chlamy_SEC_27a_09132016	ENOG411DZWQ	22	1665.83720407	chlre	0.12790697674418605	0.3728813559322034	0.29808927868856944	0.41064871481028153
chlre_OP_Chlamydomonas_SEC_virNOG_elut.tidy	OP_Chlamydomonas_SEC	Chlamy_SEC_27a_09132016	ENOG411DZWS	1	57.7680523565	chlre	0.005813953488372093	0.5	0.6410275451008028	0.7848837209302325
chlre_OP_Chlamydomonas_SEC_virNOG_elut.tidy	OP_Chlamydomonas_SEC	Chlamy_SEC_27a_09132016	ENOG411DZWV	7	84.7524441272	chlre	0.040697674418604654	0.09090909090909091	0.0764400250137599	0.2061310782241015
chlre_OP_Chlamydomonas_SEC_virNOG_elut.tidy	OP_Chlamydomonas_SEC	Chlamy_SEC_27a_09132016	ENOG411DZWZ	2	156.933107749	chlre	0.011627906976744186	0.2	0.16073598943296968	0.40581395348837207
chlre_OP_Chlamydomonas_SEC_virNOG_elut.tidy	OP_Chlamydomonas_SEC	Chlamy_SEC_27a_09132016	ENOG411DZXB	1	36.862697221	chlre	0.005813953488372093	0.5	0.4850490060164656	0.35465116279069764
chlre_OP_Chlamydomonas_SEC_virNOG_elut.tidy	OP_Chlamydomonas_SEC	Chlamy_SEC_27a_09132016	ENOG411DZYA	1	98.8143970607	chlre	0.005813953488372093	1	0.7061965201770178	1
chlre_OP_Chlamydomonas_SEC_virNOG_elut.tidy	OP_Chlamydomonas_SEC	Chlamy_SEC_27a_09132016	ENOG411DZYC	1	44.8304156308	chlre	0.005813953488372093	0.5	0.474980324543841	0.4360465116279069
chlre_OP_Chlamydomonas_SEC_virNOG_elut.tidy	OP_Chlamydomonas_SEC	Chlamy_SEC_27a_09132016	ENOG411DZYN	4	123.503258737	chlre	0.023255813953488372	0.5714285714285714	0.6467935669107832	0.8720930232558138
chlre_OP_Chlamydomonas_SEC_virNOG_elut.tidy	OP_Chlamydomonas_SEC	Chlamy_SEC_27a_09132016	ENOG411DZYR	2	28.5566153203	chlre	0.011627906976744186	0.2857142857142857	0.2218088213528392	0.2364341085271318
chlre_OP_Chlamydomonas_SEC_virNOG_elut.tidy	OP_Chlamydomonas_SEC	Chlamy_SEC_27a_09132016	ENOG411DZZ0	5	106.861505068	chlre	0.029069767441860465	0.2777777777777778	0.24596621773550534	0.377906976744186
chlre_OP_Chlamydomonas_SEC_virNOG_elut.tidy	OP_Chlamydomonas_SEC	Chlamy_SEC_27a_09132016	ENOG411DZZS	6	144.607617888	chlre	0.03488372093023256	0.4	0.2643233028526478	0.2837209302325581
chlre_OP_Chlamydomonas_SEC_virNOG_elut.tidy	OP_Chlamydomonas_SEC	Chlamy_SEC_27a_09132016	ENOG411E00E	1	49.8019660624	chlre	0.005813953488372093	0.25	0.12106079205483093	0.39680232558139533
chlre_OP_Chlamydomonas_SEC_virNOG_elut.tidy	OP_Chlamydomonas_SEC	Chlamy_SEC_27a_09132016	ENOG411E00F	8	125.034668723	chlre	0.046511627906976744	0.36363636363636365	0.33011423168917564	0.5708245243128963
chlre_OP_Chlamydomonas_SEC_virNOG_elut.tidy	OP_Chlamydomonas_SEC	Chlamy_SEC_27a_09132016	ENOG411E00M	18	345.011408752	chlre	0.10465116279069768	0.6923076923076923	0.8281871974709473	0.4910554561717353
chlre_OP_Chlamydomonas_SEC_virNOG_elut.tidy	OP_Chlamydomonas_SEC	Chlamy_SEC_27a_09132016	ENOG411E01F	2	3.31625592917	chlre	0.011627906976744186	0.1	0.06842824192941269	0.2116279069767442
chlre_OP_Chlamydomonas_SEC_virNOG_elut.tidy	OP_Chlamydomonas_SEC	Chlamy_SEC_27a_09132016	ENOG411E01K	7	334.269506839	chlre	0.040697674418604654	0.5	0.40830468416444665	0.5581395348837209
chlre_OP_Chlamydomonas_SEC_virNOG_elut.tidy	OP_Chlamydomonas_SEC	Chlamy_SEC_27a_09132016	ENOG411E01S	2	125.715257401	chlre	0.011627906976744186	0.4	0.41336251245882455	0.35465116279069764
chlre_OP_Chlamydomonas_SEC_virNOG_elut.tidy	OP_Chlamydomonas_SEC	Chlamy_SEC_27a_09132016	ENOG411E01U	8	331.950647239	chlre	0.046511627906976744	0.7272727272727273	0.9024851786567006	1
chlre_OP_Chlamydomonas_SEC_virNOG_elut.tidy	OP_Chlamydomonas_SEC	Chlamy_SEC_27a_09132016	ENOG411E028	3	62.372752182	chlre	0.01744186046511628	0.75	0.4425543598542044	0.5319767441860465
chlre_OP_Chlamydomonas_SEC_virNOG_elut.tidy	OP_Chlamydomonas_SEC	Chlamy_SEC_27a_09132016	ENOG411E02B	1	48.788627606	chlre	0.005813953488372093	0.043478260869565216	0.029480729706628628	0.09858442871587463
chlre_OP_Chlamydomonas_SEC_virNOG_elut.tidy	OP_Chlamydomonas_SEC	Chlamy_SEC_27a_09132016	ENOG411E04E	2	46.8016821337	chlre	0.011627906976744186	1	0.6704151519783461	0.9069767441860466
chlre_OP_Chlamydomonas_SEC_virNOG_elut.tidy	OP_Chlamydomonas_SEC	Chlamy_SEC_27a_09132016	ENOG411E04F	3	101.13179923	chlre	0.01744186046511628	0.6	0.4816298333862881	0.4255813953488372
chlre_OP_Chlamydomonas_SEC_virNOG_elut.tidy	OP_Chlamydomonas_SEC	Chlamy_SEC_27a_09132016	ENOG411E050	9	250.889500929	chlre	0.05232558139534884	0.5625	0.5047144877086572	0.39898255813953487
chlre_OP_Chlamydomonas_SEC_virNOG_elut.tidy	OP_Chlamydomonas_SEC	Chlamy_SEC_27a_09132016	ENOG411E05K	2	39.6954001982	chlre	0.011627906976744186	0.5	0.5561895268996067	0.7093023255813953
chlre_OP_Chlamydomonas_SEC_virNOG_elut.tidy	OP_Chlamydomonas_SEC	Chlamy_SEC_27a_09132016	ENOG411E087	1	27.3078673893	chlre	0.005813953488372093	0.5	0.2702929633927811	0.5872093023255813
chlre_OP_Chlamydomonas_SEC_virNOG_elut.tidy	OP_Chlamydomonas_SEC	Chlamy_SEC_27a_09132016	ENOG411E08J	8	560.498543895	chlre	0.046511627906976744	0.8	0.7381150069643448	1
chlre_OP_Chlamydomonas_SEC_virNOG_elut.tidy	OP_Chlamydomonas_SEC	Chlamy_SEC_27a_09132016	ENOG411E08M	23	223.140542132	chlre	0.13372093023255813	0.1885245901639344	0.16976065734431847	0.26744186046511625
chlre_OP_Chlamydomonas_SEC_virNOG_elut.tidy	OP_Chlamydomonas_SEC	Chlamy_SEC_27a_09132016	ENOG411E08T	2	65.4293499357	chlre	0.011627906976744186	0.2857142857142857	0.2840088920674382	0.3914728682170543
chlre_OP_Chlamydomonas_SEC_virNOG_elut.tidy	OP_Chlamydomonas_SEC	Chlamy_SEC_27a_09132016	ENOG411E09A	1	115.425437946	chlre	0.005813953488372093	0.14285714285714285	0.12839936730486995	0.25290697674418605
chlre_OP_Chlamydomonas_SEC_virNOG_elut.tidy	OP_Chlamydomonas_SEC	Chlamy_SEC_27a_09132016	ENOG411E0AU	14	1478.18432851	chlre	0.08139534883720931	0.7368421052631579	0.48088309359111603	0.5771670190274842
chlre_OP_Chlamydomonas_SEC_virNOG_elut.tidy	OP_Chlamydomonas_SEC	Chlamy_SEC_27a_09132016	ENOG411E0BW	11	765.51403425	chlre	0.06395348837209303	0.4074074074074074	0.2964328445751349	0.5423255813953488
chlre_OP_Chlamydomonas_SEC_virNOG_elut.tidy	OP_Chlamydomonas_SEC	Chlamy_SEC_27a_09132016	ENOG411E0CN	2	85.7786097018	chlre	0.011627906976744186	0.5	0.38129681709923924	0.8430232558139535
chlre_OP_Chlamydomonas_SEC_virNOG_elut.tidy	OP_Chlamydomonas_SEC	Chlamy_SEC_27a_09132016	ENOG411E0DP	2	65.455815978	chlre	0.011627906976744186	0.3333333333333333	0.4201738875241516	0.49302325581395345
chlre_OP_Chlamydomonas_SEC_virNOG_elut.tidy	OP_Chlamydomonas_SEC	Chlamy_SEC_27a_09132016	ENOG411E0E6	3	129.532577895	chlre	0.01744186046511628	1	0.5621134972845906	1
chlre_OP_Chlamydomonas_SEC_virNOG_elut.tidy	OP_Chlamydomonas_SEC	Chlamy_SEC_27a_09132016	ENOG411E0HI	1	70.1013130981	chlre	0.005813953488372093	0.2	0.17136527962985124	0.4360465116279069
chlre_OP_Chlamydomonas_SEC_virNOG_elut.tidy	OP_Chlamydomonas_SEC	Chlamy_SEC_27a_09132016	ENOG411E0HW	51	1246.3885579	chlre	0.29651162790697677	0.7846153846153846	0.8393827060038836	0.8259966777408638
chlre_OP_Chlamydomonas_SEC_virNOG_elut.tidy	OP_Chlamydomonas_SEC	Chlamy_SEC_27a_09132016	ENOG411E0JH	3	323.993969929	chlre	0.01744186046511628	0.06976744186046512	0.05105518341474494	0.19275491949910556
chlre_OP_Chlamydomonas_SEC_virNOG_elut.tidy	OP_Chlamydomonas_SEC	Chlamy_SEC_27a_09132016	ENOG411E0JK	18	2627.34430826	chlre	0.10465116279069768	0.782608695652174	0.8437033195180955	0.6825075834175937
chlre_OP_Chlamydomonas_SEC_virNOG_elut.tidy	OP_Chlamydomonas_SEC	Chlamy_SEC_27a_09132016	ENOG411E0JW	3	117.647015413	chlre	0.01744186046511628	0.42857142857142855	0.4531819107315391	0.5282392026578073
chlre_OP_Chlamydomonas_SEC_virNOG_elut.tidy	OP_Chlamydomonas_SEC	Chlamy_SEC_27a_09132016	ENOG411E0JZ	7	25.7736010112	chlre	0.040697674418604654	0.23333333333333334	0.3184383253110132	0.47344961240310085
chlre_OP_Chlamydomonas_SEC_virNOG_elut.tidy	OP_Chlamydomonas_SEC	Chlamy_SEC_27a_09132016	ENOG411E0K2	1	2.40411133176	chlre	0.005813953488372093	0.037037037037037035	0.030024882754879415	0.07663847780126849
chlre_OP_Chlamydomonas_SEC_virNOG_elut.tidy	OP_Chlamydomonas_SEC	Chlamy_SEC_27a_09132016	ENOG411E0KK	6	14.5731626616	chlre	0.03488372093023256	0.23076923076923078	0.19694938646477658	0.2503419972640219
chlre_OP_Chlamydomonas_SEC_virNOG_elut.tidy	OP_Chlamydomonas_SEC	Chlamy_SEC_27a_09132016	ENOG411E0MZ	1	26.6484204369	chlre	0.005813953488372093	0.25	0.17989749901330984	0.22674418604651164
chlre_OP_Chlamydomonas_SEC_virNOG_elut.tidy	OP_Chlamydomonas_SEC	Chlamy_SEC_27a_09132016	ENOG411E0P4	3	295.632014305	chlre	0.01744186046511628	1	0.9533495878942186	0.7093023255813954
chlre_OP_Chlamydomonas_SEC_virNOG_elut.tidy	OP_Chlamydomonas_SEC	Chlamy_SEC_27a_09132016	ENOG411E0P7	11	1093.96700786	chlre	0.06395348837209303	0.36666666666666664	0.35137689336520916	0.5755813953488372
chlre_OP_Chlamydomonas_SEC_virNOG_elut.tidy	OP_Chlamydomonas_SEC	Chlamy_SEC_27a_09132016	ENOG411E0P9	1	15.5509300833	chlre	0.005813953488372093	0.16666666666666666	0.1911379253051455	0.2819767441860465
chlre_OP_Chlamydomonas_SEC_virNOG_elut.tidy	OP_Chlamydomonas_SEC	Chlamy_SEC_27a_09132016	ENOG411E0RM	17	113.716883781	chlre	0.09883720930232558	0.5151515151515151	0.5432597373622384	0.8612956810631228
chlre_OP_Chlamydomonas_SEC_virNOG_elut.tidy	OP_Chlamydomonas_SEC	Chlamy_SEC_27a_09132016	ENOG411E0S4	1	738.044141574	chlre	0.005813953488372093	1	1	1
chlre_OP_Chlamydomonas_SEC_virNOG_elut.tidy	OP_Chlamydomonas_SEC	Chlamy_SEC_27a_09132016	ENOG411E0T5	3	116.316754069	chlre	0.01744186046511628	0.42857142857142855	0.5144622259779429	0.7093023255813954
chlre_OP_Chlamydomonas_SEC_virNOG_elut.tidy	OP_Chlamydomonas_SEC	Chlamy_SEC_27a_09132016	ENOG411E0UB	1	58.0929570379	chlre	0.005813953488372093	0.2	0.11278673313453853	0.1418604651162791
chlre_OP_Chlamydomonas_SEC_virNOG_elut.tidy	OP_Chlamydomonas_SEC	Chlamy_SEC_27a_09132016	ENOG411E0VF	2	32.3587962448	chlre	0.011627906976744186	0.4	0.445500160139767	0.3488372093023256
chlre_OP_Chlamydomonas_SEC_virNOG_elut.tidy	OP_Chlamydomonas_SEC	Chlamy_SEC_27a_09132016	ENOG411E0XE	89	66.2761909943	chlre	0.5174418604651163	0.2579710144927536	0.3126582379867293	0.545411690760528
chlre_OP_Chlamydomonas_SEC_virNOG_elut.tidy	OP_Chlamydomonas_SEC	Chlamy_SEC_27a_09132016	ENOG411E0XG	6	269.080270046	chlre	0.03488372093023256	0.5454545454545454	0.5542840702114102	0.47568710359408034
chlre_OP_Chlamydomonas_SEC_virNOG_elut.tidy	OP_Chlamydomonas_SEC	Chlamy_SEC_27a_09132016	ENOG411E0Y1	2	24.0170386638	chlre	0.011627906976744186	0.3333333333333333	0.327782866038629	0.4534883720930233
chlre_OP_Chlamydomonas_SEC_virNOG_elut.tidy	OP_Chlamydomonas_SEC	Chlamy_SEC_27a_09132016	ENOG411E0YE	1	21.2792084082	chlre	0.005813953488372093	0.25	0.17827025721335027	0.35465116279069764
chlre_OP_Chlamydomonas_SEC_virNOG_elut.tidy	OP_Chlamydomonas_SEC	Chlamy_SEC_27a_09132016	ENOG411E0Z4	3	159.191359763	chlre	0.01744186046511628	0.42857142857142855	0.4362270799228535	0.6303986710963455
chlre_OP_Chlamydomonas_SEC_virNOG_elut.tidy	OP_Chlamydomonas_SEC	Chlamy_SEC_27a_09132016	ENOG411E0ZD	2	84.9747250981	chlre	0.011627906976744186	0.4	0.5223549732265913	0.8465116279069768
chlre_OP_Chlamydomonas_SEC_virNOG_elut.tidy	OP_Chlamydomonas_SEC	Chlamy_SEC_27a_09132016	ENOG411E0ZK	1	69.1360626595	chlre	0.005813953488372093	0.016129032258064516	0.011034762561014468	0.02497357293868922
chlre_OP_Chlamydomonas_SEC_virNOG_elut.tidy	OP_Chlamydomonas_SEC	Chlamy_SEC_27a_09132016	ENOG411E0ZT	3	308.152174786	chlre	0.01744186046511628	0.5	0.5104871316660847	0.5319767441860465
chlre_OP_Chlamydomonas_SEC_virNOG_elut.tidy	OP_Chlamydomonas_SEC	Chlamy_SEC_27a_09132016	ENOG411E11T	1	15.8370557518	chlre	0.005813953488372093	0.16666666666666666	0.09173427051654778	0.08837209302325581
chlre_OP_Chlamydomonas_SEC_virNOG_elut.tidy	OP_Chlamydomonas_SEC	Chlamy_SEC_27a_09132016	ENOG411E134	6	558.39985052	chlre	0.03488372093023256	0.6666666666666666	0.5768612332681502	0.5319767441860465
chlre_OP_Chlamydomonas_SEC_virNOG_elut.tidy	OP_Chlamydomonas_SEC	Chlamy_SEC_27a_09132016	ENOG411E13X	1	12.4484726084	chlre	0.005813953488372093	0.5	0.5868418146588656	0.4127906976744186
chlre_OP_Chlamydomonas_SEC_virNOG_elut.tidy	OP_Chlamydomonas_SEC	Chlamy_SEC_27a_09132016	ENOG411E141	1	4.36206248631	chlre	0.005813953488372093	0.0625	0.057706360026475674	0.11337209302325582
chlre_OP_Chlamydomonas_SEC_virNOG_elut.tidy	OP_Chlamydomonas_SEC	Chlamy_SEC_27a_09132016	ENOG411E146	11	495.269353635	chlre	0.06395348837209303	0.8461538461538461	0.9263277822851474	1
chlre_OP_Chlamydomonas_SEC_virNOG_elut.tidy	OP_Chlamydomonas_SEC	Chlamy_SEC_27a_09132016	ENOG411E15Y	3	3.08721633611	chlre	0.01744186046511628	0.25	0.1724906748750401	0.1511627906976744
chlre_OP_Chlamydomonas_SEC_virNOG_elut.tidy	OP_Chlamydomonas_SEC	Chlamy_SEC_27a_09132016	ENOG411E163	2	90.5450603667	chlre	0.011627906976744186	0.6666666666666666	0.30107463250943756	0.4534883720930233
chlre_OP_Chlamydomonas_SEC_virNOG_elut.tidy	OP_Chlamydomonas_SEC	Chlamy_SEC_27a_09132016	ENOG411E17D	9	459.770795745	chlre	0.05232558139534884	0.2903225806451613	0.2950207552905689	0.35382059800664456
chlre_OP_Chlamydomonas_SEC_virNOG_elut.tidy	OP_Chlamydomonas_SEC	Chlamy_SEC_27a_09132016	ENOG411E185	24	868.896868466	chlre	0.13953488372093023	0.8275862068965517	0.8079233673392536	0.7093023255813954
chlre_OP_Chlamydomonas_SEC_virNOG_elut.tidy	OP_Chlamydomonas_SEC	Chlamy_SEC_27a_09132016	ENOG411E189	7	150.408002879	chlre	0.040697674418604654	0.19444444444444445	0.1872812654630079	0.2626849894291755
chlre_OP_Chlamydomonas_SEC_virNOG_elut.tidy	OP_Chlamydomonas_SEC	Chlamy_SEC_27a_09132016	ENOG411E1BU	2	507.813557588	chlre	0.011627906976744186	0.2222222222222222	0.09364942742938458	0.4418604651162791
chlre_OP_Chlamydomonas_SEC_virNOG_elut.tidy	OP_Chlamydomonas_SEC	Chlamy_SEC_27a_09132016	ENOG411E1CT	18	173.20214786	chlre	0.10465116279069768	0.45	0.45086687771304224	0.6802325581395349
chlre_OP_Chlamydomonas_SEC_virNOG_elut.tidy	OP_Chlamydomonas_SEC	Chlamy_SEC_27a_09132016	ENOG411E1EV	1	61.6192558469	chlre	0.005813953488372093	1	0.653838828988967	0.6976744186046512
chlre_OP_Chlamydomonas_SEC_virNOG_elut.tidy	OP_Chlamydomonas_SEC	Chlamy_SEC_27a_09132016	ENOG411E1GN	1	36.4855301078	chlre	0.005813953488372093	0.16666666666666666	0.1381513345375929	0.0755813953488372
chlre_OP_Chlamydomonas_SEC_virNOG_elut.tidy	OP_Chlamydomonas_SEC	Chlamy_SEC_27a_09132016	ENOG411E1HV	1	98.4511088363	chlre	0.005813953488372093	0.5	0.36869792861768397	0.8895348837209301
chlre_OP_Chlamydomonas_SEC_virNOG_elut.tidy	OP_Chlamydomonas_SEC	Chlamy_SEC_27a_09132016	ENOG411E1JN	2	445.128983531	chlre	0.011627906976744186	0.3333333333333333	0.3915999643266002	0.4496124031007752
chlre_OP_Chlamydomonas_SEC_virNOG_elut.tidy	OP_Chlamydomonas_SEC	Chlamy_SEC_27a_09132016	ENOG411E1MR	1	73.2859923466	chlre	0.005813953488372093	0.043478260869565216	0.03678477463398548	0.02104097452934662
chlre_OP_Chlamydomonas_SEC_virNOG_elut.tidy	OP_Chlamydomonas_SEC	Chlamy_SEC_27a_09132016	ENOG411E1P0	1	45.4092339917	chlre	0.005813953488372093	0.2	0.20915588344501718	0.17732558139534882
chlre_OP_Chlamydomonas_SEC_virNOG_elut.tidy	OP_Chlamydomonas_SEC	Chlamy_SEC_27a_09132016	ENOG411E1Q5	12	120.812376107	chlre	0.06976744186046512	0.7058823529411765	0.7171500365588565	0.5006839945280438
chlre_OP_Chlamydomonas_SEC_virNOG_elut.tidy	OP_Chlamydomonas_SEC	Chlamy_SEC_27a_09132016	ENOG411E1QU	1	44.6125807638	chlre	0.005813953488372093	0.05555555555555555	0.023578609933185814	0.1182170542635659
chlre_OP_Chlamydomonas_SEC_virNOG_elut.tidy	OP_Chlamydomonas_SEC	Chlamy_SEC_27a_09132016	ENOG411E1TC	1	59.0815258764	chlre	0.005813953488372093	0.5	0.5173856064186828	0.7354651162790699
chlre_OP_Chlamydomonas_SEC_virNOG_elut.tidy	OP_Chlamydomonas_SEC	Chlamy_SEC_27a_09132016	ENOG411E1TK	4	15.6144032673	chlre	0.023255813953488372	0.16	0.19773159098394535	0.33860465116279065
chlre_OP_Chlamydomonas_SEC_virNOG_elut.tidy	OP_Chlamydomonas_SEC	Chlamy_SEC_27a_09132016	ENOG411E1TZ	5	326.257472952	chlre	0.029069767441860465	0.7142857142857143	0.5192656005093741	0.5872093023255813
chlre_OP_Chlamydomonas_SEC_virNOG_elut.tidy	OP_Chlamydomonas_SEC	Chlamy_SEC_27a_09132016	ENOG411E1V8	2	162.149572391	chlre	0.011627906976744186	0.6666666666666666	0.6895130093613152	1
chlre_OP_Chlamydomonas_SEC_virNOG_elut.tidy	OP_Chlamydomonas_SEC	Chlamy_SEC_27a_09132016	ENOG411E1Y8	1	24.816304594000002	chlre	0.005813953488372093	0.09090909090909091	0.07816131922865259	0.07881136950904392
chlre_OP_Chlamydomonas_SEC_virNOG_elut.tidy	OP_Chlamydomonas_SEC	Chlamy_SEC_27a_09132016	ENOG411E1ZH	19	556.222283754	chlre	0.11046511627906977	0.7916666666666666	0.7823157741695933	0.6738372093023256
chlre_OP_Chlamydomonas_SEC_virNOG_elut.tidy	OP_Chlamydomonas_SEC	Chlamy_SEC_27a_09132016	ENOG411E1ZQ	3	90.1054304249	chlre	0.01744186046511628	0.15789473684210525	0.15135775912683028	0.313953488372093
chlre_OP_Chlamydomonas_SEC_virNOG_elut.tidy	OP_Chlamydomonas_SEC	Chlamy_SEC_27a_09132016	ENOG411E253	7	186.150555172	chlre	0.040697674418604654	0.4666666666666667	0.38698699665654124	0.33100775193798454
chlre_OP_Chlamydomonas_SEC_virNOG_elut.tidy	OP_Chlamydomonas_SEC	Chlamy_SEC_27a_09132016	ENOG411E26K	1	250.170820741	chlre	0.005813953488372093	0.5	0.2698144786960761	0.29360465116279066
chlre_OP_Chlamydomonas_SEC_virNOG_elut.tidy	OP_Chlamydomonas_SEC	Chlamy_SEC_27a_09132016	ENOG411E28Y	1	72.9919878764	chlre	0.005813953488372093	0.25	0.15538078716011872	0.35465116279069764
chlre_OP_Chlamydomonas_SEC_virNOG_elut.tidy	OP_Chlamydomonas_SEC	Chlamy_SEC_27a_09132016	ENOG411E28Z	1	16.7602576144	chlre	0.005813953488372093	0.09090909090909091	0.04140290475822022	0.18733850129198967
chlre_OP_Chlamydomonas_SEC_virNOG_elut.tidy	OP_Chlamydomonas_SEC	Chlamy_SEC_27a_09132016	ENOG411E29H	4	282.21114102	chlre	0.023255813953488372	0.5	0.45774742842989286	0.4728682170542636
chlre_OP_Chlamydomonas_SEC_virNOG_elut.tidy	OP_Chlamydomonas_SEC	Chlamy_SEC_27a_09132016	ENOG411E29W	1	23.1943945058	chlre	0.005813953488372093	0.125	0.037385095096325795	0.05668604651162791
chlre_OP_Chlamydomonas_SEC_virNOG_elut.tidy	OP_Chlamydomonas_SEC	Chlamy_SEC_27a_09132016	ENOG411E2AD	1	16.6992890527	chlre	0.005813953488372093	0.3333333333333333	0.3123820851891594	0.35465116279069764
chlre_OP_Chlamydomonas_SEC_virNOG_elut.tidy	OP_Chlamydomonas_SEC	Chlamy_SEC_27a_09132016	ENOG411E2AM	7	89.59791138	chlre	0.040697674418604654	0.3181818181818182	0.34720026782370184	0.4534883720930233
chlre_OP_Chlamydomonas_SEC_virNOG_elut.tidy	OP_Chlamydomonas_SEC	Chlamy_SEC_27a_09132016	ENOG411E2AU	1	91.0840190594	chlre	0.005813953488372093	0.047619047619047616	0.01817749871431168	0.06450719822812846
chlre_OP_Chlamydomonas_SEC_virNOG_elut.tidy	OP_Chlamydomonas_SEC	Chlamy_SEC_27a_09132016	ENOG411E2CB	1	20.1748128605	chlre	0.005813953488372093	0.07692307692307693	0.030262379168699765	0.15872093023255812
chlre_OP_Chlamydomonas_SEC_virNOG_elut.tidy	OP_Chlamydomonas_SEC	Chlamy_SEC_27a_09132016	ENOG411E2CC	7	194.549230824	chlre	0.040697674418604654	0.5384615384615384	0.49714484071793996	0.41375968992248063
chlre_OP_Chlamydomonas_SEC_virNOG_elut.tidy	OP_Chlamydomonas_SEC	Chlamy_SEC_27a_09132016	ENOG411E2DA	1	26.4048095009	chlre	0.005813953488372093	0.25	0.9550173754861764	0.2693798449612403
chlre_OP_Chlamydomonas_SEC_virNOG_elut.tidy	OP_Chlamydomonas_SEC	Chlamy_SEC_27a_09132016	ENOG411E2DH	4	804.575501691	chlre	0.023255813953488372	0.6666666666666666	0.5699814560779901	0.9069767441860466
chlre_OP_Chlamydomonas_SEC_virNOG_elut.tidy	OP_Chlamydomonas_SEC	Chlamy_SEC_27a_09132016	ENOG411E2FV	8	11.8905383642	chlre	0.046511627906976744	0.5714285714285714	0.6334336730375046	0.7043189368770764
chlre_OP_Chlamydomonas_SEC_virNOG_elut.tidy	OP_Chlamydomonas_SEC	Chlamy_SEC_27a_09132016	ENOG411E2G0	1	21.084740421	chlre	0.005813953488372093	0.06666666666666667	0.04174473426533099	0.04900332225913621
chlre_OP_Chlamydomonas_SEC_virNOG_elut.tidy	OP_Chlamydomonas_SEC	Chlamy_SEC_27a_09132016	ENOG411E2GK	2	3.21219946512	chlre	0.011627906976744186	0.09523809523809523	0.09118376332551303	0.12441860465116279
chlre_OP_Chlamydomonas_SEC_virNOG_elut.tidy	OP_Chlamydomonas_SEC	Chlamy_SEC_27a_09132016	ENOG411E2GN	3	79.9029467307	chlre	0.01744186046511628	0.05	0.03642602699159562	0.11046511627906977
chlre_OP_Chlamydomonas_SEC_virNOG_elut.tidy	OP_Chlamydomonas_SEC	Chlamy_SEC_27a_09132016	ENOG411E2H7	77	774.896950753	chlre	0.4476744186046512	0.8651685393258427	0.8803210711572206	0.6068475452196382
chlre_OP_Chlamydomonas_SEC_virNOG_elut.tidy	OP_Chlamydomonas_SEC	Chlamy_SEC_27a_09132016	ENOG411E2HI	31	474.204729891	chlre	0.18023255813953487	1	0.5432574981253704	0.5073212747631352
chlre_OP_Chlamydomonas_SEC_virNOG_elut.tidy	OP_Chlamydomonas_SEC	Chlamy_SEC_27a_09132016	ENOG411E2I9	1	27.5085963602	chlre	0.005813953488372093	0.03125	0.02172082189288902	0.029485049833887046
chlre_OP_Chlamydomonas_SEC_virNOG_elut.tidy	OP_Chlamydomonas_SEC	Chlamy_SEC_27a_09132016	ENOG411E2J1	1	10.6048663847	chlre	0.005813953488372093	0.25	0.06969320197004	0.1511627906976744
chlre_OP_Chlamydomonas_SEC_virNOG_elut.tidy	OP_Chlamydomonas_SEC	Chlamy_SEC_27a_09132016	ENOG411E2JA	2	139.340452998	chlre	0.011627906976744186	0.125	0.0716787122469737	0.10319767441860465
chlre_OP_Chlamydomonas_SEC_virNOG_elut.tidy	OP_Chlamydomonas_SEC	Chlamy_SEC_27a_09132016	ENOG411E2JF	8	654.650351071	chlre	0.046511627906976744	0.8888888888888888	0.4417942977043018	0.5182724252491694
chlre_OP_Chlamydomonas_SEC_virNOG_elut.tidy	OP_Chlamydomonas_SEC	Chlamy_SEC_27a_09132016	ENOG411E2KA	5	399.12013076	chlre	0.029069767441860465	0.5	0.40857621059650934	0.4194352159468438
chlre_OP_Chlamydomonas_SEC_virNOG_elut.tidy	OP_Chlamydomonas_SEC	Chlamy_SEC_27a_09132016	ENOG411E2KE	1	79.5144554375	chlre	0.005813953488372093	0.05	0.05162352093616142	0.07776162790697674
chlre_OP_Chlamydomonas_SEC_virNOG_elut.tidy	OP_Chlamydomonas_SEC	Chlamy_SEC_27a_09132016	ENOG411E2KS	1	17.1365411285	chlre	0.005813953488372093	0.041666666666666664	0.020745956607207437	0.041279069767441855
chlre_OP_Chlamydomonas_SEC_virNOG_elut.tidy	OP_Chlamydomonas_SEC	Chlamy_SEC_27a_09132016	ENOG411E2KZ	1	98.2584452182	chlre	0.005813953488372093	0.07692307692307693	0.07612050243828353	0.11046511627906977
chlre_OP_Chlamydomonas_SEC_virNOG_elut.tidy	OP_Chlamydomonas_SEC	Chlamy_SEC_27a_09132016	ENOG411E2M5	1	98.090482064	chlre	0.005813953488372093	0.3333333333333333	0.37634329063669963	0.35465116279069764
chlre_OP_Chlamydomonas_SEC_virNOG_elut.tidy	OP_Chlamydomonas_SEC	Chlamy_SEC_27a_09132016	ENOG411E2MB	1	33.1214614761	chlre	0.005813953488372093	0.09090909090909091	0.045405644722260524	0.19840116279069767
chlre_OP_Chlamydomonas_SEC_virNOG_elut.tidy	OP_Chlamydomonas_SEC	Chlamy_SEC_27a_09132016	ENOG411E2N7	14	1241.8185048	chlre	0.08139534883720931	0.9333333333333333	0.7964474290241425	0.6206395348837209
chlre_OP_Chlamydomonas_SEC_virNOG_elut.tidy	OP_Chlamydomonas_SEC	Chlamy_SEC_27a_09132016	ENOG411E2NU	13	1824.69467247	chlre	0.0755813953488372	0.8125	0.709869045140788	0.5763081395348837
chlre_OP_Chlamydomonas_SEC_virNOG_elut.tidy	OP_Chlamydomonas_SEC	Chlamy_SEC_27a_09132016	ENOG411E2QA	2	228.179552901	chlre	0.011627906976744186	0.13333333333333333	0.12051209023952976	0.29360465116279066
chlre_OP_Chlamydomonas_SEC_virNOG_elut.tidy	OP_Chlamydomonas_SEC	Chlamy_SEC_27a_09132016	ENOG411E2QG	16	1679.70841092	chlre	0.09302325581395349	1	0.9725391567396868	1
chlre_OP_Chlamydomonas_SEC_virNOG_elut.tidy	OP_Chlamydomonas_SEC	Chlamy_SEC_27a_09132016	ENOG411E2RG	6	408.369332077	chlre	0.03488372093023256	0.6	0.29901247749216514	0.38870431893687707
chlre_OP_Chlamydomonas_SEC_virNOG_elut.tidy	OP_Chlamydomonas_SEC	Chlamy_SEC_27a_09132016	ENOG411E2RK	2	59.5413042878	chlre	0.011627906976744186	0.4	0.1884689650896808	0.7093023255813953
chlre_OP_Chlamydomonas_SEC_virNOG_elut.tidy	OP_Chlamydomonas_SEC	Chlamy_SEC_27a_09132016	ENOG411E2S1	2	194.518413584	chlre	0.011627906976744186	0.6666666666666666	0.7102932804915296	0.8217054263565892
chlre_OP_Chlamydomonas_SEC_virNOG_elut.tidy	OP_Chlamydomonas_SEC	Chlamy_SEC_27a_09132016	ENOG411E2S2	8	668.930246716	chlre	0.046511627906976744	0.8888888888888888	0.637479451488383	0.7255813953488373
chlre_OP_Chlamydomonas_SEC_virNOG_elut.tidy	OP_Chlamydomonas_SEC	Chlamy_SEC_27a_09132016	ENOG411E2SA	3	173.29318498	chlre	0.01744186046511628	0.21428571428571427	0.17326728968281443	0.14950166112956811
chlre_OP_Chlamydomonas_SEC_virNOG_elut.tidy	OP_Chlamydomonas_SEC	Chlamy_SEC_27a_09132016	ENOG411E2SI	9	1334.48679087	chlre	0.05232558139534884	0.75	0.4058600690674813	0.5830564784053156
chlre_OP_Chlamydomonas_SEC_virNOG_elut.tidy	OP_Chlamydomonas_SEC	Chlamy_SEC_27a_09132016	ENOG411E2SX	1	143.457330019	chlre	0.005813953488372093	0.5	0.49950017955262793	0.4360465116279069
chlre_OP_Chlamydomonas_SEC_virNOG_elut.tidy	OP_Chlamydomonas_SEC	Chlamy_SEC_27a_09132016	ENOG411E2SY	1	18.1427517639	chlre	0.005813953488372093	0.3333333333333333	0.2205313788953724	0.17732558139534882
chlre_OP_Chlamydomonas_SEC_virNOG_elut.tidy	OP_Chlamydomonas_SEC	Chlamy_SEC_27a_09132016	ENOG411E2TI	3	512.347607209	chlre	0.01744186046511628	0.2727272727272727	0.2689282854695839	0.35382059800664456
chlre_OP_Chlamydomonas_SEC_virNOG_elut.tidy	OP_Chlamydomonas_SEC	Chlamy_SEC_27a_09132016	ENOG411E2TM	7	1244.07440666	chlre	0.040697674418604654	0.3684210526315789	0.4202116600337358	0.3546511627906977
chlre_OP_Chlamydomonas_SEC_virNOG_elut.tidy	OP_Chlamydomonas_SEC	Chlamy_SEC_27a_09132016	ENOG411E2TY	13	1787.33722646	chlre	0.0755813953488372	0.8666666666666667	0.668273132905663	0.8098006644518272
chlre_OP_Chlamydomonas_SEC_virNOG_elut.tidy	OP_Chlamydomonas_SEC	Chlamy_SEC_27a_09132016	ENOG411E2U1	5	640.128325182	chlre	0.029069767441860465	1	0.468338317236109	0.5668604651162791
chlre_OP_Chlamydomonas_SEC_virNOG_elut.tidy	OP_Chlamydomonas_SEC	Chlamy_SEC_27a_09132016	ENOG411E2UM	6	642.267679349	chlre	0.03488372093023256	0.6666666666666666	0.5143338500153513	0.4255813953488372
chlre_OP_Chlamydomonas_SEC_virNOG_elut.tidy	OP_Chlamydomonas_SEC	Chlamy_SEC_27a_09132016	ENOG411E2UT	11	778.668148267	chlre	0.06395348837209303	1	0.5801959064000195	0.712624584717608
chlre_OP_Chlamydomonas_SEC_virNOG_elut.tidy	OP_Chlamydomonas_SEC	Chlamy_SEC_27a_09132016	ENOG411E2V1	3	82.6964579491	chlre	0.01744186046511628	0.125	0.12157847786574208	0.11199510403916768
chlre_OP_Chlamydomonas_SEC_virNOG_elut.tidy	OP_Chlamydomonas_SEC	Chlamy_SEC_27a_09132016	ENOG411E2VM	10	1137.08114116	chlre	0.05813953488372093	1	0.8950648566890028	0.5910852713178295
chlre_OP_Chlamydomonas_SEC_virNOG_elut.tidy	OP_Chlamydomonas_SEC	Chlamy_SEC_27a_09132016	ENOG411E2W2	1	101.644485037	chlre	0.005813953488372093	0.05555555555555555	0.02601100101528708	0.050664451827242524
chlre_OP_Chlamydomonas_SEC_virNOG_elut.tidy	OP_Chlamydomonas_SEC	Chlamy_SEC_27a_09132016	ENOG411E2WH	5	823.266904603	chlre	0.029069767441860465	1	0.8677734734612705	0.5910852713178295
chlre_OP_Chlamydomonas_SEC_virNOG_elut.tidy	OP_Chlamydomonas_SEC	Chlamy_SEC_27a_09132016	ENOG411E2WJ	13	2953.18018281	chlre	0.0755813953488372	0.5652173913043478	0.5021937771528915	0.5122739018087855
chlre_OP_Chlamydomonas_SEC_virNOG_elut.tidy	OP_Chlamydomonas_SEC	Chlamy_SEC_27a_09132016	ENOG411E2X1	14	1448.84766138	chlre	0.08139534883720931	0.9333333333333333	0.934548723030745	0.813953488372093
chlre_OP_Chlamydomonas_SEC_virNOG_elut.tidy	OP_Chlamydomonas_SEC	Chlamy_SEC_27a_09132016	ENOG411E303	1	91.2288267209	chlre	0.005813953488372093	0.3333333333333333	0.25089552709134955	0.2364341085271318
chlre_OP_Chlamydomonas_SEC_virNOG_elut.tidy	OP_Chlamydomonas_SEC	Chlamy_SEC_27a_09132016	ENOG411E310	1	123.937218159	chlre	0.005813953488372093	0.5	0.48488114416272204	0.4418604651162791
chlre_OP_Chlamydomonas_SEC_virNOG_elut.tidy	OP_Chlamydomonas_SEC	Chlamy_SEC_27a_09132016	ENOG411E319	1	91.4469035975	chlre	0.005813953488372093	0.5	0.1453815748243769	0.29069767441860467
chlre_OP_Chlamydomonas_SEC_virNOG_elut.tidy	OP_Chlamydomonas_SEC	Chlamy_SEC_27a_09132016	ENOG411E31C	10	962.435252023	chlre	0.05813953488372093	1	0.5781505624256438	0.6478405315614618
chlre_OP_Chlamydomonas_SEC_virNOG_elut.tidy	OP_Chlamydomonas_SEC	Chlamy_SEC_27a_09132016	ENOG411E32C	1	205.942007204	chlre	0.005813953488372093	1	0.7982474505194266	0.7093023255813953
chlre_OP_Chlamydomonas_SEC_virNOG_elut.tidy	OP_Chlamydomonas_SEC	Chlamy_SEC_27a_09132016	ENOG411E32J	12	483.355150818	chlre	0.06976744186046512	1	0.6957199781247033	1
chlre_OP_Chlamydomonas_SEC_virNOG_elut.tidy	OP_Chlamydomonas_SEC	Chlamy_SEC_27a_09132016	ENOG411E32V	1	32.1819722216	chlre	0.005813953488372093	0.1	0.08710986230394706	0.14680232558139533
chlre_OP_Chlamydomonas_SEC_virNOG_elut.tidy	OP_Chlamydomonas_SEC	Chlamy_SEC_27a_09132016	ENOG411E334	2	254.839973693	chlre	0.011627906976744186	1	0.9867363200659084	0.7093023255813953
chlre_OP_Chlamydomonas_SEC_virNOG_elut.tidy	OP_Chlamydomonas_SEC	Chlamy_SEC_27a_09132016	ENOG411E33N	4	130.222736672	chlre	0.023255813953488372	0.21052631578947367	0.1767156810907328	0.3967168262653899
chlre_OP_Chlamydomonas_SEC_virNOG_elut.tidy	OP_Chlamydomonas_SEC	Chlamy_SEC_27a_09132016	ENOG411E34J	2	247.277527028	chlre	0.011627906976744186	0.2	0.11219944713079498	0.2364341085271318
chlre_OP_Chlamydomonas_SEC_virNOG_elut.tidy	OP_Chlamydomonas_SEC	Chlamy_SEC_27a_09132016	ENOG411E36S	8	852.49403781	chlre	0.046511627906976744	0.8888888888888888	0.6730755005640375	0.5674418604651164
chlre_OP_Chlamydomonas_SEC_virNOG_elut.tidy	OP_Chlamydomonas_SEC	Chlamy_SEC_27a_09132016	ENOG411E372	1	55.6689154016	chlre	0.005813953488372093	1	0.7266633316109661	1
chlre_OP_Chlamydomonas_SEC_virNOG_elut.tidy	OP_Chlamydomonas_SEC	Chlamy_SEC_27a_09132016	ENOG411E379	5	650.910870532	chlre	0.029069767441860465	0.625	0.440987104964356	0.48934108527131787
chlre_OP_Chlamydomonas_SEC_virNOG_elut.tidy	OP_Chlamydomonas_SEC	Chlamy_SEC_27a_09132016	ENOG411E37E	3	25.9533839925	chlre	0.01744186046511628	0.125	0.08218324477284195	0.11046511627906977
chlre_OP_Chlamydomonas_SEC_virNOG_elut.tidy	OP_Chlamydomonas_SEC	Chlamy_SEC_27a_09132016	ENOG411E38I	2	414.382240556	chlre	0.011627906976744186	0.2857142857142857	0.2331331719744863	0.1418604651162791
chlre_OP_Chlamydomonas_SEC_virNOG_elut.tidy	OP_Chlamydomonas_SEC	Chlamy_SEC_27a_09132016	ENOG411E38Y	1	44.3682463975	chlre	0.005813953488372093	0.125	0.1062717177090334	0.1569767441860465
chlre_OP_Chlamydomonas_SEC_virNOG_elut.tidy	OP_Chlamydomonas_SEC	Chlamy_SEC_27a_09132016	ENOG411E39K	3	21.5128686156	chlre	0.01744186046511628	0.08571428571428572	0.10585336819072173	0.1269985465116279
chlre_OP_Chlamydomonas_SEC_virNOG_elut.tidy	OP_Chlamydomonas_SEC	Chlamy_SEC_27a_09132016	ENOG411E3A2	1	24.326254737	chlre	0.005813953488372093	0.1	0.05944397424844558	0.07267441860465117
chlre_OP_Chlamydomonas_SEC_virNOG_elut.tidy	OP_Chlamydomonas_SEC	Chlamy_SEC_27a_09132016	ENOG411E3A8	6	504.607519344	chlre	0.03488372093023256	0.6666666666666666	0.4734641398350988	0.5441860465116279
chlre_OP_Chlamydomonas_SEC_virNOG_elut.tidy	OP_Chlamydomonas_SEC	Chlamy_SEC_27a_09132016	ENOG411E3AM	2	198.694362907	chlre	0.011627906976744186	0.4	0.2469218602022173	0.4046511627906977
chlre_OP_Chlamydomonas_SEC_virNOG_elut.tidy	OP_Chlamydomonas_SEC	Chlamy_SEC_27a_09132016	ENOG411E3BJ	33	11915.9452776	chlre	0.19186046511627908	0.8918918918918919	0.7244937115163677	0.5088473205257836
chlre_OP_Chlamydomonas_SEC_virNOG_elut.tidy	OP_Chlamydomonas_SEC	Chlamy_SEC_27a_09132016	ENOG411E3CY	7	97.3651866253	chlre	0.040697674418604654	0.5833333333333334	0.5967728158695408	0.8275193798449613
chlre_OP_Chlamydomonas_SEC_virNOG_elut.tidy	OP_Chlamydomonas_SEC	Chlamy_SEC_27a_09132016	ENOG411E3D1	1	2.18926908578	chlre	0.005813953488372093	0.3333333333333333	0.08794301077094108	0.29069767441860467
chlre_OP_Chlamydomonas_SEC_virNOG_elut.tidy	OP_Chlamydomonas_SEC	Chlamy_SEC_27a_09132016	ENOG411E3D9	14	899.334840818	chlre	0.08139534883720931	0.9333333333333333	0.5659392218230884	0.38193202146690525
chlre_OP_Chlamydomonas_SEC_virNOG_elut.tidy	OP_Chlamydomonas_SEC	Chlamy_SEC_27a_09132016	ENOG411E3EE	5	282.454846669	chlre	0.029069767441860465	0.5555555555555556	0.4824700133471569	0.5910852713178295
chlre_OP_Chlamydomonas_SEC_virNOG_elut.tidy	OP_Chlamydomonas_SEC	Chlamy_SEC_27a_09132016	ENOG411E3EH	6	958.17653821	chlre	0.03488372093023256	0.5	0.3453208321395009	0.33139534883720934
chlre_OP_Chlamydomonas_SEC_virNOG_elut.tidy	OP_Chlamydomonas_SEC	Chlamy_SEC_27a_09132016	ENOG411E3EP	3	315.290835206	chlre	0.01744186046511628	0.23076923076923078	0.187458920121963	0.3112701252236136
chlre_OP_Chlamydomonas_SEC_virNOG_elut.tidy	OP_Chlamydomonas_SEC	Chlamy_SEC_27a_09132016	ENOG411E3EZ	2	263.005105034	chlre	0.011627906976744186	0.5	0.15693256003887937	0.6744186046511628
chlre_OP_Chlamydomonas_SEC_virNOG_elut.tidy	OP_Chlamydomonas_SEC	Chlamy_SEC_27a_09132016	ENOG411E3FA	1	60.9807991577	chlre	0.005813953488372093	1	0.6086889487244201	0.7093023255813953
chlre_OP_Chlamydomonas_SEC_virNOG_elut.tidy	OP_Chlamydomonas_SEC	Chlamy_SEC_27a_09132016	ENOG411E3FF	1	37.456221937	chlre	0.005813953488372093	0.25	0.19419509696938309	0.3386627906976744
chlre_OP_Chlamydomonas_SEC_virNOG_elut.tidy	OP_Chlamydomonas_SEC	Chlamy_SEC_27a_09132016	ENOG411E3G2	3	518.60161556	chlre	0.01744186046511628	1	1	0.7093023255813954
chlre_OP_Chlamydomonas_SEC_virNOG_elut.tidy	OP_Chlamydomonas_SEC	Chlamy_SEC_27a_09132016	ENOG411E3GH	12	1296.10097391	chlre	0.06976744186046512	0.8	0.6335563309999258	0.6976744186046511
chlre_OP_Chlamydomonas_SEC_virNOG_elut.tidy	OP_Chlamydomonas_SEC	Chlamy_SEC_27a_09132016	ENOG411E3H2	6	235.378219283	chlre	0.03488372093023256	0.8571428571428571	0.866266045655233	0.7475083056478404
chlre_OP_Chlamydomonas_SEC_virNOG_elut.tidy	OP_Chlamydomonas_SEC	Chlamy_SEC_27a_09132016	ENOG411E3H3	4	192.232822225	chlre	0.023255813953488372	0.3333333333333333	0.38852787008086376	0.5478036175710594
chlre_OP_Chlamydomonas_SEC_virNOG_elut.tidy	OP_Chlamydomonas_SEC	Chlamy_SEC_27a_09132016	ENOG411E3J8	12	1739.19231311	chlre	0.06976744186046512	0.9230769230769231	0.8852018244561831	0.7093023255813954
chlre_OP_Chlamydomonas_SEC_virNOG_elut.tidy	OP_Chlamydomonas_SEC	Chlamy_SEC_27a_09132016	ENOG411E3JK	1	318.794066708	chlre	0.005813953488372093	1	1	1
chlre_OP_Chlamydomonas_SEC_virNOG_elut.tidy	OP_Chlamydomonas_SEC	Chlamy_SEC_27a_09132016	ENOG411E3JN	1	105.04884578	chlre	0.005813953488372093	0.5	0.5396289573912223	0.5872093023255813
chlre_OP_Chlamydomonas_SEC_virNOG_elut.tidy	OP_Chlamydomonas_SEC	Chlamy_SEC_27a_09132016	ENOG411E3K7	1	128.709380204	chlre	0.005813953488372093	0.3333333333333333	0.21505330893590696	0.22674418604651164
chlre_OP_Chlamydomonas_SEC_virNOG_elut.tidy	OP_Chlamydomonas_SEC	Chlamy_SEC_27a_09132016	ENOG411E3KC	5	219.836379989	chlre	0.029069767441860465	0.3333333333333333	0.36347625695577584	0.5232558139534884
chlre_OP_Chlamydomonas_SEC_virNOG_elut.tidy	OP_Chlamydomonas_SEC	Chlamy_SEC_27a_09132016	ENOG411E3KF	5	394.507657551	chlre	0.029069767441860465	0.7142857142857143	0.8781343448187908	0.5910852713178295
chlre_OP_Chlamydomonas_SEC_virNOG_elut.tidy	OP_Chlamydomonas_SEC	Chlamy_SEC_27a_09132016	ENOG411E3KM	3	426.671269858	chlre	0.01744186046511628	0.13636363636363635	0.1075196840873702	0.3091966173361522
chlre_OP_Chlamydomonas_SEC_virNOG_elut.tidy	OP_Chlamydomonas_SEC	Chlamy_SEC_27a_09132016	ENOG411E3KY	5	810.111981281	chlre	0.029069767441860465	0.7142857142857143	0.45092333033671633	0.4983388704318937
chlre_OP_Chlamydomonas_SEC_virNOG_elut.tidy	OP_Chlamydomonas_SEC	Chlamy_SEC_27a_09132016	ENOG411E3M7	1	186.828150722	chlre	0.005813953488372093	0.3333333333333333	0.4047217180442715	0.4108527131782946
chlre_OP_Chlamydomonas_SEC_virNOG_elut.tidy	OP_Chlamydomonas_SEC	Chlamy_SEC_27a_09132016	ENOG411E3MR	22	4021.47051954	chlre	0.12790697674418605	0.6875	0.7420738647786591	0.8341759352881699
chlre_OP_Chlamydomonas_SEC_virNOG_elut.tidy	OP_Chlamydomonas_SEC	Chlamy_SEC_27a_09132016	ENOG411E3MS	4	1061.47914519	chlre	0.023255813953488372	0.6666666666666666	0.715249522305484	0.7093023255813953
chlre_OP_Chlamydomonas_SEC_virNOG_elut.tidy	OP_Chlamydomonas_SEC	Chlamy_SEC_27a_09132016	ENOG411E3MU	1	100.907852299	chlre	0.005813953488372093	1	0.9990003590958716	0.8720930232558138
chlre_OP_Chlamydomonas_SEC_virNOG_elut.tidy	OP_Chlamydomonas_SEC	Chlamy_SEC_27a_09132016	ENOG411E3N5	3	344.075607781	chlre	0.01744186046511628	0.6	0.4646447108719268	0.7093023255813954
chlre_OP_Chlamydomonas_SEC_virNOG_elut.tidy	OP_Chlamydomonas_SEC	Chlamy_SEC_27a_09132016	ENOG411E3NP	1	89.6608312616	chlre	0.005813953488372093	0.2	0.1622353663525949	0.313953488372093
chlre_OP_Chlamydomonas_SEC_virNOG_elut.tidy	OP_Chlamydomonas_SEC	Chlamy_SEC_27a_09132016	ENOG411E3NQ	3	316.940612832	chlre	0.01744186046511628	1	0.5958768768421863	0.6802325581395349
chlre_OP_Chlamydomonas_SEC_virNOG_elut.tidy	OP_Chlamydomonas_SEC	Chlamy_SEC_27a_09132016	ENOG411E3NR	16	1346.32344052	chlre	0.09302325581395349	1	0.9866423192168222	1
chlre_OP_Chlamydomonas_SEC_virNOG_elut.tidy	OP_Chlamydomonas_SEC	Chlamy_SEC_27a_09132016	ENOG411E3PV	1	137.06114333	chlre	0.005813953488372093	0.043478260869565216	0.03968477413717813	0.07507583417593529
chlre_OP_Chlamydomonas_SEC_virNOG_elut.tidy	OP_Chlamydomonas_SEC	Chlamy_SEC_27a_09132016	ENOG411E3Q5	5	1137.97375711	chlre	0.029069767441860465	0.5555555555555556	0.6019617548418875	0.4844961240310078
chlre_OP_Chlamydomonas_SEC_virNOG_elut.tidy	OP_Chlamydomonas_SEC	Chlamy_SEC_27a_09132016	ENOG411E3Q8	1	197.872179336	chlre	0.005813953488372093	0.5	0.2914164649686118	0.17732558139534882
chlre_OP_Chlamydomonas_SEC_virNOG_elut.tidy	OP_Chlamydomonas_SEC	Chlamy_SEC_27a_09132016	ENOG411E3QA	1	136.87671855	chlre	0.005813953488372093	0.3333333333333333	0.3912712711862161	0.5232558139534883
chlre_OP_Chlamydomonas_SEC_virNOG_elut.tidy	OP_Chlamydomonas_SEC	Chlamy_SEC_27a_09132016	ENOG411E3R6	2	235.696087234	chlre	0.011627906976744186	0.4	0.2860048763682126	0.2837209302325582
chlre_OP_Chlamydomonas_SEC_virNOG_elut.tidy	OP_Chlamydomonas_SEC	Chlamy_SEC_27a_09132016	ENOG411E3R7	1	117.307527102	chlre	0.005813953488372093	1	1	1
chlre_OP_Chlamydomonas_SEC_virNOG_elut.tidy	OP_Chlamydomonas_SEC	Chlamy_SEC_27a_09132016	ENOG411E3RJ	1	110.087159726	chlre	0.005813953488372093	1	0.7388736732064526	0.8720930232558138
chlre_OP_Chlamydomonas_SEC_virNOG_elut.tidy	OP_Chlamydomonas_SEC	Chlamy_SEC_27a_09132016	ENOG411E3RU	3	381.34226967	chlre	0.01744186046511628	0.25	0.17148740865986686	0.44476744186046513
chlre_OP_Chlamydomonas_SEC_virNOG_elut.tidy	OP_Chlamydomonas_SEC	Chlamy_SEC_27a_09132016	ENOG411E3RZ	7	520.434130103	chlre	0.040697674418604654	0.7	0.4024782413770418	0.41375968992248063
chlre_OP_Chlamydomonas_SEC_virNOG_elut.tidy	OP_Chlamydomonas_SEC	Chlamy_SEC_27a_09132016	ENOG411E3SI	21	3199.69344373	chlre	0.12209302325581395	0.9545454545454546	0.829132602276616	0.8275193798449613
chlre_OP_Chlamydomonas_SEC_virNOG_elut.tidy	OP_Chlamydomonas_SEC	Chlamy_SEC_27a_09132016	ENOG411E3SN	13	1470.31000161	chlre	0.0755813953488372	1	1	1
chlre_OP_Chlamydomonas_SEC_virNOG_elut.tidy	OP_Chlamydomonas_SEC	Chlamy_SEC_27a_09132016	ENOG411E3SS	1	40.6148153743	chlre	0.005813953488372093	0.07142857142857142	0.021731125959489506	0.12325581395348836
chlre_OP_Chlamydomonas_SEC_virNOG_elut.tidy	OP_Chlamydomonas_SEC	Chlamy_SEC_27a_09132016	ENOG411E3SZ	1	153.6235975	chlre	0.005813953488372093	0.5	0.48389644936184756	0.8720930232558138
chlre_OP_Chlamydomonas_SEC_virNOG_elut.tidy	OP_Chlamydomonas_SEC	Chlamy_SEC_27a_09132016	ENOG411E3V5	1	67.6229838471	chlre	0.005813953488372093	1	0.5396289573919978	0.5872093023255813
chlre_OP_Chlamydomonas_SEC_virNOG_elut.tidy	OP_Chlamydomonas_SEC	Chlamy_SEC_27a_09132016	ENOG411E3VR	5	718.409164412	chlre	0.029069767441860465	0.625	0.6468304715633769	0.5910852713178295
chlre_OP_Chlamydomonas_SEC_virNOG_elut.tidy	OP_Chlamydomonas_SEC	Chlamy_SEC_27a_09132016	ENOG411E3WK	2	232.185274018	chlre	0.011627906976744186	1	1	0.8720930232558138
chlre_OP_Chlamydomonas_SEC_virNOG_elut.tidy	OP_Chlamydomonas_SEC	Chlamy_SEC_27a_09132016	ENOG411E3XM	1	106.511242705	chlre	0.005813953488372093	0.2	0.11769942002932388	0.3372093023255814
chlre_OP_Chlamydomonas_SEC_virNOG_elut.tidy	OP_Chlamydomonas_SEC	Chlamy_SEC_27a_09132016	ENOG411E3XN	1	39.7572277188	chlre	0.005813953488372093	0.16666666666666666	0.13273802701570434	0.26162790697674415
chlre_OP_Chlamydomonas_SEC_virNOG_elut.tidy	OP_Chlamydomonas_SEC	Chlamy_SEC_27a_09132016	ENOG411E3XQ	7	85.2718395215	chlre	0.040697674418604654	0.4117647058823529	0.4155620700860869	0.6636851520572451
chlre_OP_Chlamydomonas_SEC_virNOG_elut.tidy	OP_Chlamydomonas_SEC	Chlamy_SEC_27a_09132016	ENOG411E3YQ	1	331.96737525	chlre	0.005813953488372093	0.2	0.08567164339707833	0.09069767441860466
chlre_OP_Chlamydomonas_SEC_virNOG_elut.tidy	OP_Chlamydomonas_SEC	Chlamy_SEC_27a_09132016	ENOG411E3Z2	13	1383.50434775	chlre	0.0755813953488372	0.8666666666666667	0.9034237601277516	0.922093023255814
chlre_OP_Chlamydomonas_SEC_virNOG_elut.tidy	OP_Chlamydomonas_SEC	Chlamy_SEC_27a_09132016	ENOG411E40C	10	1332.83051294	chlre	0.05813953488372093	0.8333333333333334	0.7250142804930764	0.7093023255813954
chlre_OP_Chlamydomonas_SEC_virNOG_elut.tidy	OP_Chlamydomonas_SEC	Chlamy_SEC_27a_09132016	ENOG411E416	1	125.427173787	chlre	0.005813953488372093	0.2	0.07169578063919864	0.39244186046511625
chlre_OP_Chlamydomonas_SEC_virNOG_elut.tidy	OP_Chlamydomonas_SEC	Chlamy_SEC_27a_09132016	ENOG411E41J	13	2123.01464263	chlre	0.0755813953488372	0.8666666666666667	0.8556483439483712	0.5763081395348837
chlre_OP_Chlamydomonas_SEC_virNOG_elut.tidy	OP_Chlamydomonas_SEC	Chlamy_SEC_27a_09132016	ENOG411E42K	5	736.162614569	chlre	0.029069767441860465	0.4166666666666667	0.5069915916628752	0.8430232558139535
chlre_OP_Chlamydomonas_SEC_virNOG_elut.tidy	OP_Chlamydomonas_SEC	Chlamy_SEC_27a_09132016	ENOG411E439	6	710.753984791	chlre	0.03488372093023256	0.6666666666666666	0.456988281486058	0.5441860465116279
chlre_OP_Chlamydomonas_SEC_virNOG_elut.tidy	OP_Chlamydomonas_SEC	Chlamy_SEC_27a_09132016	ENOG411E43J	1	182.168038119	chlre	0.005813953488372093	0.1	0.058437292162990505	0.13546511627906976
chlre_OP_Chlamydomonas_SEC_virNOG_elut.tidy	OP_Chlamydomonas_SEC	Chlamy_SEC_27a_09132016	ENOG411E43W	1	80.2558489614	chlre	0.005813953488372093	0.125	0.08510520265085832	0.2761627906976744
chlre_OP_Chlamydomonas_SEC_virNOG_elut.tidy	OP_Chlamydomonas_SEC	Chlamy_SEC_27a_09132016	ENOG411E441	5	288.321104449	chlre	0.029069767441860465	0.8333333333333334	0.9239101324833265	0.8866279069767441
chlre_OP_Chlamydomonas_SEC_virNOG_elut.tidy	OP_Chlamydomonas_SEC	Chlamy_SEC_27a_09132016	ENOG411E442	2	141.78922153	chlre	0.011627906976744186	0.2857142857142857	0.11227535447258395	0.1661129568106312
chlre_OP_Chlamydomonas_SEC_virNOG_elut.tidy	OP_Chlamydomonas_SEC	Chlamy_SEC_27a_09132016	ENOG411E44M	1	161.35798104	chlre	0.005813953488372093	0.3333333333333333	0.26180402826865756	0.22674418604651164
chlre_OP_Chlamydomonas_SEC_virNOG_elut.tidy	OP_Chlamydomonas_SEC	Chlamy_SEC_27a_09132016	ENOG411E45E	1	124.384968224	chlre	0.005813953488372093	0.3333333333333333	0.2890869414598173	0.17732558139534882
chlre_OP_Chlamydomonas_SEC_virNOG_elut.tidy	OP_Chlamydomonas_SEC	Chlamy_SEC_27a_09132016	ENOG411E462	3	19.8416025205	chlre	0.01744186046511628	1	0.48473414087047284	0.3546511627906977
chlre_OP_Chlamydomonas_SEC_virNOG_elut.tidy	OP_Chlamydomonas_SEC	Chlamy_SEC_27a_09132016	ENOG411E467	5	1070.48419797	chlre	0.029069767441860465	0.5	0.48788790654300135	0.5910852713178295
chlre_OP_Chlamydomonas_SEC_virNOG_elut.tidy	OP_Chlamydomonas_SEC	Chlamy_SEC_27a_09132016	ENOG411E47T	1	118.664852009	chlre	0.005813953488372093	1	0.5168260836041023	0.4418604651162791
chlre_OP_Chlamydomonas_SEC_virNOG_elut.tidy	OP_Chlamydomonas_SEC	Chlamy_SEC_27a_09132016	ENOG411E484	5	92.6094822288	chlre	0.029069767441860465	0.024509803921568627	0.013611411128168594	0.045468097793679184
chlre_OP_Chlamydomonas_SEC_virNOG_elut.tidy	OP_Chlamydomonas_SEC	Chlamy_SEC_27a_09132016	ENOG411E49C	6	624.337524286	chlre	0.03488372093023256	0.42857142857142855	0.25964769664038434	0.34011627906976744
chlre_OP_Chlamydomonas_SEC_virNOG_elut.tidy	OP_Chlamydomonas_SEC	Chlamy_SEC_27a_09132016	ENOG411E49I	2	288.287457454	chlre	0.011627906976744186	1	0.7061965201781608	1
chlre_OP_Chlamydomonas_SEC_virNOG_elut.tidy	OP_Chlamydomonas_SEC	Chlamy_SEC_27a_09132016	ENOG411E49W	3	16.7425630857	chlre	0.01744186046511628	0.42857142857142855	0.37064871130910315	0.26598837209302323
chlre_OP_Chlamydomonas_SEC_virNOG_elut.tidy	OP_Chlamydomonas_SEC	Chlamy_SEC_27a_09132016	ENOG411E4CS	4	649.333177979	chlre	0.023255813953488372	0.3076923076923077	0.18833492877190214	0.22093023255813954
chlre_OP_Chlamydomonas_SEC_virNOG_elut.tidy	OP_Chlamydomonas_SEC	Chlamy_SEC_27a_09132016	ENOG411E4D9	2	180.378568196	chlre	0.011627906976744186	0.3333333333333333	0.29607981450033116	0.2364341085271318
chlre_OP_Chlamydomonas_SEC_virNOG_elut.tidy	OP_Chlamydomonas_SEC	Chlamy_SEC_27a_09132016	ENOG411E4HN	2	262.321974891	chlre	0.011627906976744186	0.3333333333333333	0.350069922595394	0.35465116279069764
chlre_OP_Chlamydomonas_SEC_virNOG_elut.tidy	OP_Chlamydomonas_SEC	Chlamy_SEC_27a_09132016	ENOG411E4HU	1	45.8604851208	chlre	0.005813953488372093	0.09090909090909091	0.019299655930068136	0.05668604651162791
chlre_OP_Chlamydomonas_SEC_virNOG_elut.tidy	OP_Chlamydomonas_SEC	Chlamy_SEC_27a_09132016	ENOG411E4I2	2	193.145590904	chlre	0.011627906976744186	0.6666666666666666	0.6496356037097699	0.9457364341085271
chlre_OP_Chlamydomonas_SEC_virNOG_elut.tidy	OP_Chlamydomonas_SEC	Chlamy_SEC_27a_09132016	ENOG411E4I6	6	219.138310994	chlre	0.03488372093023256	0.6	0.4663460125605302	0.5872093023255814
chlre_OP_Chlamydomonas_SEC_virNOG_elut.tidy	OP_Chlamydomonas_SEC	Chlamy_SEC_27a_09132016	ENOG411E4J2	1	109.061128084	chlre	0.005813953488372093	0.25	0.2914164649678887	0.17732558139534882
chlre_OP_Chlamydomonas_SEC_virNOG_elut.tidy	OP_Chlamydomonas_SEC	Chlamy_SEC_27a_09132016	ENOG411E4J8	3	330.525688363	chlre	0.01744186046511628	0.6	0.45161194876459393	0.45348837209302323
chlre_OP_Chlamydomonas_SEC_virNOG_elut.tidy	OP_Chlamydomonas_SEC	Chlamy_SEC_27a_09132016	ENOG411E4JS	1	31.7715403302	chlre	0.005813953488372093	0.1111111111111111	0.06942439929050247	0.055232558139534885
chlre_OP_Chlamydomonas_SEC_virNOG_elut.tidy	OP_Chlamydomonas_SEC	Chlamy_SEC_27a_09132016	ENOG411E4MJ	2	160.961941115	chlre	0.011627906976744186	0.2857142857142857	0.21392570283550047	0.2364341085271318
chlre_OP_Chlamydomonas_SEC_virNOG_elut.tidy	OP_Chlamydomonas_SEC	Chlamy_SEC_27a_09132016	ENOG411E4NA	1	185.705281577	chlre	0.005813953488372093	1	0.9854963931757409	0.8720930232558138
chlre_OP_Chlamydomonas_SEC_virNOG_elut.tidy	OP_Chlamydomonas_SEC	Chlamy_SEC_27a_09132016	ENOG411E4NG	2	34.8968399858	chlre	0.011627906976744186	1	0.7362376515384121	1
chlre_OP_Chlamydomonas_SEC_virNOG_elut.tidy	OP_Chlamydomonas_SEC	Chlamy_SEC_27a_09132016	ENOG411E4PZ	7	974.139959808	chlre	0.040697674418604654	1	0.6338413315979694	0.7936046511627908
chlre_OP_Chlamydomonas_SEC_virNOG_elut.tidy	OP_Chlamydomonas_SEC	Chlamy_SEC_27a_09132016	ENOG411E4QM	2	321.023395846	chlre	0.011627906976744186	0.25	0.3763432906371936	0.3914728682170543
chlre_OP_Chlamydomonas_SEC_virNOG_elut.tidy	OP_Chlamydomonas_SEC	Chlamy_SEC_27a_09132016	ENOG411E4QX	1	29.0263858403	chlre	0.005813953488372093	0.5	0.2355960484920721	0.8430232558139535
chlre_OP_Chlamydomonas_SEC_virNOG_elut.tidy	OP_Chlamydomonas_SEC	Chlamy_SEC_27a_09132016	ENOG411E4RQ	7	1355.06682813	chlre	0.040697674418604654	0.4666666666666667	0.5408254434061824	0.7093023255813954
chlre_OP_Chlamydomonas_SEC_virNOG_elut.tidy	OP_Chlamydomonas_SEC	Chlamy_SEC_27a_09132016	ENOG411E4S2	3	444.423619192	chlre	0.01744186046511628	0.75	0.4921412262175674	0.6802325581395349
chlre_OP_Chlamydomonas_SEC_virNOG_elut.tidy	OP_Chlamydomonas_SEC	Chlamy_SEC_27a_09132016	ENOG411E4SR	3	27.5650990263	chlre	0.01744186046511628	0.1875	0.1314934388970718	0.2539970930232558
chlre_OP_Chlamydomonas_SEC_virNOG_elut.tidy	OP_Chlamydomonas_SEC	Chlamy_SEC_27a_09132016	ENOG411E4SU	4	657.893487983	chlre	0.023255813953488372	0.6666666666666666	0.5946931367182109	0.5872093023255813
chlre_OP_Chlamydomonas_SEC_virNOG_elut.tidy	OP_Chlamydomonas_SEC	Chlamy_SEC_27a_09132016	ENOG411E4TJ	18	2901.14451785	chlre	0.10465116279069768	0.45	0.49233540167997336	0.4910554561717353
chlre_OP_Chlamydomonas_SEC_virNOG_elut.tidy	OP_Chlamydomonas_SEC	Chlamy_SEC_27a_09132016	ENOG411E4TM	4	423.31671153	chlre	0.023255813953488372	0.2222222222222222	0.1579459981294747	0.35465116279069764
chlre_OP_Chlamydomonas_SEC_virNOG_elut.tidy	OP_Chlamydomonas_SEC	Chlamy_SEC_27a_09132016	ENOG411E4TR	1	169.926677926	chlre	0.005813953488372093	1	0.9990003590989898	0.8720930232558138
chlre_OP_Chlamydomonas_SEC_virNOG_elut.tidy	OP_Chlamydomonas_SEC	Chlamy_SEC_27a_09132016	ENOG411E4UF	19	4246.06565445	chlre	0.11046511627906977	1	1	1
chlre_OP_Chlamydomonas_SEC_virNOG_elut.tidy	OP_Chlamydomonas_SEC	Chlamy_SEC_27a_09132016	ENOG411E4UK	1	103.817804619	chlre	0.005813953488372093	0.125	0.1251229248655926	0.26162790697674415
chlre_OP_Chlamydomonas_SEC_virNOG_elut.tidy	OP_Chlamydomonas_SEC	Chlamy_SEC_27a_09132016	ENOG411E4UU	6	523.041256078	chlre	0.03488372093023256	0.75	0.8273673561338586	1
chlre_OP_Chlamydomonas_SEC_virNOG_elut.tidy	OP_Chlamydomonas_SEC	Chlamy_SEC_27a_09132016	ENOG411E4V5	8	947.978138611	chlre	0.046511627906976744	0.8888888888888888	0.6936523396060014	0.7255813953488373
chlre_OP_Chlamydomonas_SEC_virNOG_elut.tidy	OP_Chlamydomonas_SEC	Chlamy_SEC_27a_09132016	ENOG411E4VX	1	4.06139028049	chlre	0.005813953488372093	0.3333333333333333	0.07656018065687711	0.22868217054263565
chlre_OP_Chlamydomonas_SEC_virNOG_elut.tidy	OP_Chlamydomonas_SEC	Chlamy_SEC_27a_09132016	ENOG411E4X5	2	251.420062919	chlre	0.011627906976744186	0.2	0.15448086151622814	0.2837209302325582
chlre_OP_Chlamydomonas_SEC_virNOG_elut.tidy	OP_Chlamydomonas_SEC	Chlamy_SEC_27a_09132016	ENOG411E4XI	7	2.92518004932	chlre	0.040697674418604654	0.3888888888888889	0.28704149285900676	0.31744186046511635
chlre_OP_Chlamydomonas_SEC_virNOG_elut.tidy	OP_Chlamydomonas_SEC	Chlamy_SEC_27a_09132016	ENOG411E4YI	1	89.196267369	chlre	0.005813953488372093	0.14285714285714285	0.10336721771738608	0.3023255813953488
chlre_OP_Chlamydomonas_SEC_virNOG_elut.tidy	OP_Chlamydomonas_SEC	Chlamy_SEC_27a_09132016	ENOG411E4Z0	2	1060.33678709	chlre	0.011627906976744186	0.3333333333333333	0.2698044679553542	0.3914728682170543
chlre_OP_Chlamydomonas_SEC_virNOG_elut.tidy	OP_Chlamydomonas_SEC	Chlamy_SEC_27a_09132016	ENOG411E4ZB	3	203.245331785	chlre	0.01744186046511628	0.6	0.27537313948973	0.34011627906976744
chlre_OP_Chlamydomonas_SEC_virNOG_elut.tidy	OP_Chlamydomonas_SEC	Chlamy_SEC_27a_09132016	ENOG411E4ZQ	1	66.4346535542	chlre	0.005813953488372093	0.09090909090909091	0.05259266442761349	0.15327695560253699
chlre_OP_Chlamydomonas_SEC_virNOG_elut.tidy	OP_Chlamydomonas_SEC	Chlamy_SEC_27a_09132016	ENOG411E4ZR	29	1227.83215531	chlre	0.1686046511627907	0.9666666666666667	0.7759295541395128	0.4897563676633444
chlre_OP_Chlamydomonas_SEC_virNOG_elut.tidy	OP_Chlamydomonas_SEC	Chlamy_SEC_27a_09132016	ENOG411E4ZW	13	1003.33304115	chlre	0.0755813953488372	0.7647058823529411	0.5873510146629446	0.5763081395348837
chlre_OP_Chlamydomonas_SEC_virNOG_elut.tidy	OP_Chlamydomonas_SEC	Chlamy_SEC_27a_09132016	ENOG411E50A	1	216.29930025	chlre	0.005813953488372093	0.3333333333333333	0.3526630331339151	0.5581395348837209
chlre_OP_Chlamydomonas_SEC_virNOG_elut.tidy	OP_Chlamydomonas_SEC	Chlamy_SEC_27a_09132016	ENOG411E50B	4	424.772713379	chlre	0.023255813953488372	0.14814814814814814	0.17508977517516175	0.23514211886304912
chlre_OP_Chlamydomonas_SEC_virNOG_elut.tidy	OP_Chlamydomonas_SEC	Chlamy_SEC_27a_09132016	ENOG411E547	2	9.51829969833	chlre	0.011627906976744186	0.1	0.07029168592875676	0.11794019933554818
chlre_OP_Chlamydomonas_SEC_virNOG_elut.tidy	OP_Chlamydomonas_SEC	Chlamy_SEC_27a_09132016	ENOG411E555	12	771.876607533	chlre	0.06976744186046512	0.7058823529411765	0.6085551082616746	0.6046511627906976
chlre_OP_Chlamydomonas_SEC_virNOG_elut.tidy	OP_Chlamydomonas_SEC	Chlamy_SEC_27a_09132016	ENOG411E56B	1	217.689423397	chlre	0.005813953488372093	0.5	0.5467678168289262	0.35465116279069764
chlre_OP_Chlamydomonas_SEC_virNOG_elut.tidy	OP_Chlamydomonas_SEC	Chlamy_SEC_27a_09132016	ENOG411E56R	8	1059.93950842	chlre	0.046511627906976744	0.7272727272727273	0.48741321706053964	0.35465116279069764
chlre_OP_Chlamydomonas_SEC_virNOG_elut.tidy	OP_Chlamydomonas_SEC	Chlamy_SEC_27a_09132016	ENOG411E57U	2	57.4167065407	chlre	0.011627906976744186	0.2857142857142857	0.2819246628751449	0.2026578073089701
chlre_OP_Chlamydomonas_SEC_virNOG_elut.tidy	OP_Chlamydomonas_SEC	Chlamy_SEC_27a_09132016	ENOG411E57X	3	439.250456734	chlre	0.01744186046511628	0.42857142857142855	0.45895868058535827	0.4255813953488372
chlre_OP_Chlamydomonas_SEC_virNOG_elut.tidy	OP_Chlamydomonas_SEC	Chlamy_SEC_27a_09132016	ENOG411E58S	9	354.316187697	chlre	0.05232558139534884	1	0.6548373257090202	0.7549833887043189
chlre_OP_Chlamydomonas_SEC_virNOG_elut.tidy	OP_Chlamydomonas_SEC	Chlamy_SEC_27a_09132016	ENOG411E59F	1	42.8870941759	chlre	0.005813953488372093	0.3333333333333333	0.30466010805318344	0.4108527131782946
chlre_OP_Chlamydomonas_SEC_virNOG_elut.tidy	OP_Chlamydomonas_SEC	Chlamy_SEC_27a_09132016	ENOG411E5A1	4	5.25834470653	chlre	0.023255813953488372	0.3076923076923077	0.34717760274342413	0.35348837209302325
chlre_OP_Chlamydomonas_SEC_virNOG_elut.tidy	OP_Chlamydomonas_SEC	Chlamy_SEC_27a_09132016	ENOG411E5A2	4	418.175213009	chlre	0.023255813953488372	0.6666666666666666	0.5886861353356014	0.5872093023255813
chlre_OP_Chlamydomonas_SEC_virNOG_elut.tidy	OP_Chlamydomonas_SEC	Chlamy_SEC_27a_09132016	ENOG411E5AB	1	28.9995866115	chlre	0.005813953488372093	0.5	0.32275535812330436	0.6744186046511628
chlre_OP_Chlamydomonas_SEC_virNOG_elut.tidy	OP_Chlamydomonas_SEC	Chlamy_SEC_27a_09132016	ENOG411E5AC	3	359.767598793	chlre	0.01744186046511628	0.42857142857142855	0.41625014962586476	0.3737541528239202
chlre_OP_Chlamydomonas_SEC_virNOG_elut.tidy	OP_Chlamydomonas_SEC	Chlamy_SEC_27a_09132016	ENOG411E5B6	1	22.1912724489	chlre	0.005813953488372093	0.07142857142857142	0.05715427307679513	0.12043189368770764
chlre_OP_Chlamydomonas_SEC_virNOG_elut.tidy	OP_Chlamydomonas_SEC	Chlamy_SEC_27a_09132016	ENOG411E5D1	3	242.625819897	chlre	0.01744186046511628	0.23076923076923078	0.23112038391421014	0.2693798449612403
chlre_OP_Chlamydomonas_SEC_virNOG_elut.tidy	OP_Chlamydomonas_SEC	Chlamy_SEC_27a_09132016	ENOG411E5DW	1	70.5166599169	chlre	0.005813953488372093	0.3333333333333333	0.2508536273543636	0.4903100775193799
chlre_OP_Chlamydomonas_SEC_virNOG_elut.tidy	OP_Chlamydomonas_SEC	Chlamy_SEC_27a_09132016	ENOG411E5EQ	2	186.198304449	chlre	0.011627906976744186	0.2857142857142857	0.15693256003892422	0.4046511627906977
chlre_OP_Chlamydomonas_SEC_virNOG_elut.tidy	OP_Chlamydomonas_SEC	Chlamy_SEC_27a_09132016	ENOG411E5G5	5	255.693177331	chlre	0.029069767441860465	0.8333333333333334	0.9371925228699234	0.8866279069767441
chlre_OP_Chlamydomonas_SEC_virNOG_elut.tidy	OP_Chlamydomonas_SEC	Chlamy_SEC_27a_09132016	ENOG411E5HP	3	62.0003246028	chlre	0.01744186046511628	0.75	0.8846421317741496	0.872093023255814
chlre_OP_Chlamydomonas_SEC_virNOG_elut.tidy	OP_Chlamydomonas_SEC	Chlamy_SEC_27a_09132016	ENOG411E5J4	2	356.785069476	chlre	0.011627906976744186	0.125	0.14692286244534453	0.10775193798449613
chlre_OP_Chlamydomonas_SEC_virNOG_elut.tidy	OP_Chlamydomonas_SEC	Chlamy_SEC_27a_09132016	ENOG411E5MB	2	656.451687659	chlre	0.011627906976744186	0.15384615384615385	0.28950574713710664	0.2364341085271318
chlre_OP_Chlamydomonas_SEC_virNOG_elut.tidy	OP_Chlamydomonas_SEC	Chlamy_SEC_27a_09132016	ENOG411E5MT	1	153.790102532	chlre	0.005813953488372093	0.5	0.333546744393202	0.35465116279069764
chlre_OP_Chlamydomonas_SEC_virNOG_elut.tidy	OP_Chlamydomonas_SEC	Chlamy_SEC_27a_09132016	ENOG411E5NF	22	1420.22756718	chlre	0.12790697674418605	0.16666666666666666	0.15209422836231878	0.4738372093023256
chlre_OP_Chlamydomonas_SEC_virNOG_elut.tidy	OP_Chlamydomonas_SEC	Chlamy_SEC_27a_09132016	ENOG411E5NQ	15	1081.62272633	chlre	0.0872093023255814	0.7142857142857143	0.6008842455550616	0.6183932346723044
chlre_OP_Chlamydomonas_SEC_virNOG_elut.tidy	OP_Chlamydomonas_SEC	Chlamy_SEC_27a_09132016	ENOG411E5NV	18	2188.68884918	chlre	0.10465116279069768	0.32727272727272727	0.35764523132647674	0.6926004228329811
chlre_OP_Chlamydomonas_SEC_virNOG_elut.tidy	OP_Chlamydomonas_SEC	Chlamy_SEC_27a_09132016	ENOG411E5P4	1	7.70161177056	chlre	0.005813953488372093	0.5	0.34072729049136985	0.5813953488372093
chlre_OP_Chlamydomonas_SEC_virNOG_elut.tidy	OP_Chlamydomonas_SEC	Chlamy_SEC_27a_09132016	ENOG411E5PN	16	199.262765135	chlre	0.09302325581395349	0.15841584158415842	0.13214521950693323	0.23160892263882296
chlre_OP_Chlamydomonas_SEC_virNOG_elut.tidy	OP_Chlamydomonas_SEC	Chlamy_SEC_27a_09132016	ENOG411E5SY	4	866.157464263	chlre	0.023255813953488372	0.26666666666666666	0.2354614175368216	0.46511627906976744
chlre_OP_Chlamydomonas_SEC_virNOG_elut.tidy	OP_Chlamydomonas_SEC	Chlamy_SEC_27a_09132016	ENOG411E5TB	3	272.852273627	chlre	0.01744186046511628	0.1875	0.28161210927291025	0.3372093023255814
chlre_OP_Chlamydomonas_SEC_virNOG_elut.tidy	OP_Chlamydomonas_SEC	Chlamy_SEC_27a_09132016	ENOG411E5TH	1	132.677299439	chlre	0.005813953488372093	0.2	0.10752665446789961	0.17732558139534882
chlre_OP_Chlamydomonas_SEC_virNOG_elut.tidy	OP_Chlamydomonas_SEC	Chlamy_SEC_27a_09132016	ENOG411E5TI	1	294.271446192	chlre	0.005813953488372093	0.3333333333333333	0.31834504577396	0.35465116279069764
chlre_OP_Chlamydomonas_SEC_virNOG_elut.tidy	OP_Chlamydomonas_SEC	Chlamy_SEC_27a_09132016	ENOG411E5TZ	3	65.4490901441	chlre	0.01744186046511628	0.2	0.2054942445073732	0.4232558139534884
chlre_OP_Chlamydomonas_SEC_virNOG_elut.tidy	OP_Chlamydomonas_SEC	Chlamy_SEC_27a_09132016	ENOG411E5UR	1	39.3572921862	chlre	0.005813953488372093	0.05	0.027950879392414085	0.041279069767441855
chlre_OP_Chlamydomonas_SEC_virNOG_elut.tidy	OP_Chlamydomonas_SEC	Chlamy_SEC_27a_09132016	ENOG411E5UX	1	269.306179096	chlre	0.005813953488372093	0.3333333333333333	0.5765464985727093	0.4515503875968992
chlre_OP_Chlamydomonas_SEC_virNOG_elut.tidy	OP_Chlamydomonas_SEC	Chlamy_SEC_27a_09132016	ENOG411E5VX	1	66.1328117107	chlre	0.005813953488372093	0.2	0.2231792897699438	0.27093023255813953
chlre_OP_Chlamydomonas_SEC_virNOG_elut.tidy	OP_Chlamydomonas_SEC	Chlamy_SEC_27a_09132016	ENOG411E5W4	1	259.847239279	chlre	0.005813953488372093	0.5	0.306240722627681	0.22093023255813954
chlre_OP_Chlamydomonas_SEC_virNOG_elut.tidy	OP_Chlamydomonas_SEC	Chlamy_SEC_27a_09132016	ENOG411E5X6	1	148.276310097	chlre	0.005813953488372093	0.5	0.4714366093995017	0.35465116279069764
chlre_OP_Chlamydomonas_SEC_virNOG_elut.tidy	OP_Chlamydomonas_SEC	Chlamy_SEC_27a_09132016	ENOG411E5XD	16	359.985600902	chlre	0.09302325581395349	0.9411764705882353	0.6793284481380332	0.4053156146179402
chlre_OP_Chlamydomonas_SEC_virNOG_elut.tidy	OP_Chlamydomonas_SEC	Chlamy_SEC_27a_09132016	ENOG411E5XS	28	937.871576895	chlre	0.16279069767441862	0.5283018867924528	0.64445486789054	0.8293111013602458
chlre_OP_Chlamydomonas_SEC_virNOG_elut.tidy	OP_Chlamydomonas_SEC	Chlamy_SEC_27a_09132016	ENOG411E5XV	1	2.98410941561	chlre	0.005813953488372093	0.25	0.11960440243210628	0.27906976744186046
chlre_OP_Chlamydomonas_SEC_virNOG_elut.tidy	OP_Chlamydomonas_SEC	Chlamy_SEC_27a_09132016	ENOG411E5ZE	1	10.7082681609	chlre	0.005813953488372093	0.25	0.24668752337806418	0.5290697674418604
chlre_OP_Chlamydomonas_SEC_virNOG_elut.tidy	OP_Chlamydomonas_SEC	Chlamy_SEC_27a_09132016	ENOG411E610	13	1020.06311632	chlre	0.0755813953488372	0.8125	0.7746676359866276	0.461046511627907
chlre_OP_Chlamydomonas_SEC_virNOG_elut.tidy	OP_Chlamydomonas_SEC	Chlamy_SEC_27a_09132016	ENOG411E612	2	727.023572945	chlre	0.011627906976744186	0.5	0.4589452620695143	0.7093023255813953
chlre_OP_Chlamydomonas_SEC_virNOG_elut.tidy	OP_Chlamydomonas_SEC	Chlamy_SEC_27a_09132016	ENOG411E618	5	1197.19786203	chlre	0.029069767441860465	0.625	0.44712113612596593	0.44331395348837205
chlre_OP_Chlamydomonas_SEC_virNOG_elut.tidy	OP_Chlamydomonas_SEC	Chlamy_SEC_27a_09132016	ENOG411E61I	1	168.278392984	chlre	0.005813953488372093	1	0.6773008671083454	1
chlre_OP_Chlamydomonas_SEC_virNOG_elut.tidy	OP_Chlamydomonas_SEC	Chlamy_SEC_27a_09132016	ENOG411E61K	4	551.506440346	chlre	0.023255813953488372	1	0.752686581273265	0.8720930232558138
chlre_OP_Chlamydomonas_SEC_virNOG_elut.tidy	OP_Chlamydomonas_SEC	Chlamy_SEC_27a_09132016	ENOG411E63H	2	14.3206718262	chlre	0.011627906976744186	0.5	0.3494030990210161	0.7441860465116279
chlre_OP_Chlamydomonas_SEC_virNOG_elut.tidy	OP_Chlamydomonas_SEC	Chlamy_SEC_27a_09132016	ENOG411E63X	1	130.685766477	chlre	0.005813953488372093	0.1111111111111111	0.07254975460326221	0.14680232558139533
chlre_OP_Chlamydomonas_SEC_virNOG_elut.tidy	OP_Chlamydomonas_SEC	Chlamy_SEC_27a_09132016	ENOG411E64R	3	44.0225883375	chlre	0.01744186046511628	0.5	0.38224920506936677	0.5319767441860465
chlre_OP_Chlamydomonas_SEC_virNOG_elut.tidy	OP_Chlamydomonas_SEC	Chlamy_SEC_27a_09132016	ENOG411E670	2	2648.44301573	chlre	0.011627906976744186	0.5	0.4667598967942839	0.6976744186046512
chlre_OP_Chlamydomonas_SEC_virNOG_elut.tidy	OP_Chlamydomonas_SEC	Chlamy_SEC_27a_09132016	ENOG411E675	3	8607.43980111	chlre	0.01744186046511628	0.23076923076923078	0.2626472686043815	0.3546511627906977
chlre_OP_Chlamydomonas_SEC_virNOG_elut.tidy	OP_Chlamydomonas_SEC	Chlamy_SEC_27a_09132016	ENOG411E67W	2	434.525543041	chlre	0.011627906976744186	1	0.752686581274535	0.7093023255813953
chlre_OP_Chlamydomonas_SEC_virNOG_elut.tidy	OP_Chlamydomonas_SEC	Chlamy_SEC_27a_09132016	ENOG411E68D	10	1516.21568312	chlre	0.05813953488372093	1	0.9231061845780836	0.872093023255814
chlre_OP_Chlamydomonas_SEC_virNOG_elut.tidy	OP_Chlamydomonas_SEC	Chlamy_SEC_27a_09132016	ENOG411E68Q	1	69.7900524415	chlre	0.005813953488372093	0.3333333333333333	0.08742493949056285	0.1182170542635659
chlre_OP_Chlamydomonas_SEC_virNOG_elut.tidy	OP_Chlamydomonas_SEC	Chlamy_SEC_27a_09132016	ENOG411E6AG	2	457.918659411	chlre	0.011627906976744186	0.4	0.3621157676498858	0.4534883720930233
chlre_OP_Chlamydomonas_SEC_virNOG_elut.tidy	OP_Chlamydomonas_SEC	Chlamy_SEC_27a_09132016	ENOG411E6B8	8	1670.64232427	chlre	0.046511627906976744	0.6666666666666666	0.6865522556132164	0.6342494714587738
chlre_OP_Chlamydomonas_SEC_virNOG_elut.tidy	OP_Chlamydomonas_SEC	Chlamy_SEC_27a_09132016	ENOG411E6C3	1	24.8680095373	chlre	0.005813953488372093	0.09090909090909091	0.045900852496002	0.055232558139534885
chlre_OP_Chlamydomonas_SEC_virNOG_elut.tidy	OP_Chlamydomonas_SEC	Chlamy_SEC_27a_09132016	ENOG411E6DD	1	5.58960958576	chlre	0.005813953488372093	0.5	0.1954873970369025	0.6424418604651162
chlre_OP_Chlamydomonas_SEC_virNOG_elut.tidy	OP_Chlamydomonas_SEC	Chlamy_SEC_27a_09132016	ENOG411E6EI	1	105.232992894	chlre	0.005813953488372093	0.14285714285714285	0.10098900484277035	0.07364341085271318
chlre_OP_Chlamydomonas_SEC_virNOG_elut.tidy	OP_Chlamydomonas_SEC	Chlamy_SEC_27a_09132016	ENOG411E6FG	1	28.6694126094	chlre	0.005813953488372093	0.5	0.36356826396946346	0.7354651162790699
chlre_OP_Chlamydomonas_SEC_virNOG_elut.tidy	OP_Chlamydomonas_SEC	Chlamy_SEC_27a_09132016	ENOG411E6FK	7	299.317901861	chlre	0.040697674418604654	0.7777777777777778	0.835542970378415	0.872093023255814
chlre_OP_Chlamydomonas_SEC_virNOG_elut.tidy	OP_Chlamydomonas_SEC	Chlamy_SEC_27a_09132016	ENOG411E6FM	1	98.8295922625	chlre	0.005813953488372093	0.3333333333333333	0.3452814557953001	0.35465116279069764
chlre_OP_Chlamydomonas_SEC_virNOG_elut.tidy	OP_Chlamydomonas_SEC	Chlamy_SEC_27a_09132016	ENOG411E6HV	1	11.9833091901	chlre	0.005813953488372093	0.3333333333333333	0.30393667698198734	0.35465116279069764
chlre_OP_Chlamydomonas_SEC_virNOG_elut.tidy	OP_Chlamydomonas_SEC	Chlamy_SEC_27a_09132016	ENOG411E6JC	2	199.246291692	chlre	0.011627906976744186	0.6666666666666666	0.49716322140433455	0.8410852713178294
chlre_OP_Chlamydomonas_SEC_virNOG_elut.tidy	OP_Chlamydomonas_SEC	Chlamy_SEC_27a_09132016	ENOG411E6P8	2	48.1495480812	chlre	0.011627906976744186	0.5	0.4339279822767319	0.6744186046511628
chlre_OP_Chlamydomonas_SEC_virNOG_elut.tidy	OP_Chlamydomonas_SEC	Chlamy_SEC_27a_09132016	ENOG411E6PB	1	39.5290002347	chlre	0.005813953488372093	0.037037037037037035	0.026331351204979987	0.08397932816537466
chlre_OP_Chlamydomonas_SEC_virNOG_elut.tidy	OP_Chlamydomonas_SEC	Chlamy_SEC_27a_09132016	ENOG411E6Q2	1	53.9893177489	chlre	0.005813953488372093	1	0.8855976475750615	1
chlre_OP_Chlamydomonas_SEC_virNOG_elut.tidy	OP_Chlamydomonas_SEC	Chlamy_SEC_27a_09132016	ENOG411E6Q3	3	426.49476492	chlre	0.01744186046511628	1	0.999000359101458	0.872093023255814
chlre_OP_Chlamydomonas_SEC_virNOG_elut.tidy	OP_Chlamydomonas_SEC	Chlamy_SEC_27a_09132016	ENOG411E6RG	1	131.914786224	chlre	0.005813953488372093	0.5	0.376343290637255	0.35465116279069764
chlre_OP_Chlamydomonas_SEC_virNOG_elut.tidy	OP_Chlamydomonas_SEC	Chlamy_SEC_27a_09132016	ENOG411E6RI	3	81.9756171534	chlre	0.01744186046511628	0.3333333333333333	0.28118838018258857	0.436046511627907
chlre_OP_Chlamydomonas_SEC_virNOG_elut.tidy	OP_Chlamydomonas_SEC	Chlamy_SEC_27a_09132016	ENOG411E6SH	6	1461.8985059	chlre	0.03488372093023256	0.8571428571428571	0.7061965201755076	1
chlre_OP_Chlamydomonas_SEC_virNOG_elut.tidy	OP_Chlamydomonas_SEC	Chlamy_SEC_27a_09132016	ENOG411E6TQ	12	985.914192051	chlre	0.06976744186046512	0.9230769230769231	0.9164836651870407	0.7093023255813954
chlre_OP_Chlamydomonas_SEC_virNOG_elut.tidy	OP_Chlamydomonas_SEC	Chlamy_SEC_27a_09132016	ENOG411E6TW	2	18.0674092137	chlre	0.011627906976744186	0.6666666666666666	0.48195799975469095	0.35465116279069764
chlre_OP_Chlamydomonas_SEC_virNOG_elut.tidy	OP_Chlamydomonas_SEC	Chlamy_SEC_27a_09132016	ENOG411E6UZ	1	24.7574472514	chlre	0.005813953488372093	0.16666666666666666	0.2681092080802733	0.20736434108527133
chlre_OP_Chlamydomonas_SEC_virNOG_elut.tidy	OP_Chlamydomonas_SEC	Chlamy_SEC_27a_09132016	ENOG411E6X7	2	40.9406419385	chlre	0.011627906976744186	0.25	0.22059985191529022	0.2837209302325582
chlre_OP_Chlamydomonas_SEC_virNOG_elut.tidy	OP_Chlamydomonas_SEC	Chlamy_SEC_27a_09132016	ENOG411E6XF	3	266.177570261	chlre	0.01744186046511628	0.3	0.32959379371833214	0.36976744186046506
chlre_OP_Chlamydomonas_SEC_virNOG_elut.tidy	OP_Chlamydomonas_SEC	Chlamy_SEC_27a_09132016	ENOG411E725	8	30.1172068538	chlre	0.046511627906976744	1	1	1
chlre_OP_Chlamydomonas_SEC_virNOG_elut.tidy	OP_Chlamydomonas_SEC	Chlamy_SEC_27a_09132016	ENOG411E72R	2	351.772763264	chlre	0.011627906976744186	1	0.7526865812728994	0.8837209302325582
chlre_OP_Chlamydomonas_SEC_virNOG_elut.tidy	OP_Chlamydomonas_SEC	Chlamy_SEC_27a_09132016	ENOG411E744	1	196.108088584	chlre	0.005813953488372093	0.2	0.27705765404986116	0.24883720930232558
chlre_OP_Chlamydomonas_SEC_virNOG_elut.tidy	OP_Chlamydomonas_SEC	Chlamy_SEC_27a_09132016	ENOG411E74R	2	46.8099817759	chlre	0.011627906976744186	0.3333333333333333	0.3787524906210833	0.5232558139534883
chlre_OP_Chlamydomonas_SEC_virNOG_elut.tidy	OP_Chlamydomonas_SEC	Chlamy_SEC_27a_09132016	ENOG411E75M	1	55.1135505156	chlre	0.005813953488372093	0.125	0.0836886460539824	0.18604651162790697
chlre_OP_Chlamydomonas_SEC_virNOG_elut.tidy	OP_Chlamydomonas_SEC	Chlamy_SEC_27a_09132016	ENOG411E775	1	197.872179336	chlre	0.005813953488372093	1	0.9061386480484879	0.5813953488372093
chlre_OP_Chlamydomonas_SEC_virNOG_elut.tidy	OP_Chlamydomonas_SEC	Chlamy_SEC_27a_09132016	ENOG411E77K	4	551.067823036	chlre	0.023255813953488372	0.5	0.2852161146500476	0.2837209302325582
chlre_OP_Chlamydomonas_SEC_virNOG_elut.tidy	OP_Chlamydomonas_SEC	Chlamy_SEC_27a_09132016	ENOG411E77Q	6	725.890961053	chlre	0.03488372093023256	0.6	0.33883260676290716	0.33139534883720934
chlre_OP_Chlamydomonas_SEC_virNOG_elut.tidy	OP_Chlamydomonas_SEC	Chlamy_SEC_27a_09132016	ENOG411E7AK	2	100.20302446	chlre	0.011627906976744186	0.4	0.490571779448136	0.3914728682170543
chlre_OP_Chlamydomonas_SEC_virNOG_elut.tidy	OP_Chlamydomonas_SEC	Chlamy_SEC_27a_09132016	ENOG411E7B2	2	512.546577154	chlre	0.011627906976744186	0.4	0.5789052926071175	0.7093023255813953
chlre_OP_Chlamydomonas_SEC_virNOG_elut.tidy	OP_Chlamydomonas_SEC	Chlamy_SEC_27a_09132016	ENOG411E7B3	16	1058.72568279	chlre	0.09302325581395349	0.5	0.4734023168197735	0.7751937984496124
chlre_OP_Chlamydomonas_SEC_virNOG_elut.tidy	OP_Chlamydomonas_SEC	Chlamy_SEC_27a_09132016	ENOG411E7BR	6	225.219023328	chlre	0.03488372093023256	0.5454545454545454	0.46366366921088575	0.47568710359408034
chlre_OP_Chlamydomonas_SEC_virNOG_elut.tidy	OP_Chlamydomonas_SEC	Chlamy_SEC_27a_09132016	ENOG411E7CS	2	637.588133416	chlre	0.011627906976744186	0.6666666666666666	0.4238784945008362	0.2364341085271318
chlre_OP_Chlamydomonas_SEC_virNOG_elut.tidy	OP_Chlamydomonas_SEC	Chlamy_SEC_27a_09132016	ENOG411E7E8	8	1125.58828168	chlre	0.046511627906976744	1	0.8003560561999177	0.7255813953488373
chlre_OP_Chlamydomonas_SEC_virNOG_elut.tidy	OP_Chlamydomonas_SEC	Chlamy_SEC_27a_09132016	ENOG411E7ED	3	479.857271142	chlre	0.01744186046511628	0.42857142857142855	0.31006001060355803	0.26598837209302323
chlre_OP_Chlamydomonas_SEC_virNOG_elut.tidy	OP_Chlamydomonas_SEC	Chlamy_SEC_27a_09132016	ENOG411E7EU	3	928.60346402	chlre	0.01744186046511628	0.75	0.7768832755396563	0.8808139534883721
chlre_OP_Chlamydomonas_SEC_virNOG_elut.tidy	OP_Chlamydomonas_SEC	Chlamy_SEC_27a_09132016	ENOG411E7F8	1	180.899272457	chlre	0.005813953488372093	1	1	1
chlre_OP_Chlamydomonas_SEC_virNOG_elut.tidy	OP_Chlamydomonas_SEC	Chlamy_SEC_27a_09132016	ENOG411E7G4	3	203.058868178	chlre	0.01744186046511628	0.1875	0.08831838137575865	0.09468438538205981
chlre_OP_Chlamydomonas_SEC_virNOG_elut.tidy	OP_Chlamydomonas_SEC	Chlamy_SEC_27a_09132016	ENOG411E7G7	3	230.850875892	chlre	0.01744186046511628	0.6	0.5423770953298885	0.6802325581395349
chlre_OP_Chlamydomonas_SEC_virNOG_elut.tidy	OP_Chlamydomonas_SEC	Chlamy_SEC_27a_09132016	ENOG411E7H4	6	399.501425368	chlre	0.03488372093023256	0.2608695652173913	0.2744895837310622	0.4186046511627907
chlre_OP_Chlamydomonas_SEC_virNOG_elut.tidy	OP_Chlamydomonas_SEC	Chlamy_SEC_27a_09132016	ENOG411E7I3	4	356.785069476	chlre	0.023255813953488372	0.36363636363636365	0.3784539703734131	0.3914728682170543
chlre_OP_Chlamydomonas_SEC_virNOG_elut.tidy	OP_Chlamydomonas_SEC	Chlamy_SEC_27a_09132016	ENOG411E7JF	2	169.128641706	chlre	0.011627906976744186	0.5	0.2650808913504416	0.29360465116279066
chlre_OP_Chlamydomonas_SEC_virNOG_elut.tidy	OP_Chlamydomonas_SEC	Chlamy_SEC_27a_09132016	ENOG411E7K9	1	277.21223192	chlre	0.005813953488372093	0.5	0.3763432906368774	0.4418604651162791
chlre_OP_Chlamydomonas_SEC_virNOG_elut.tidy	OP_Chlamydomonas_SEC	Chlamy_SEC_27a_09132016	ENOG411E7NU	1	83.9750224499	chlre	0.005813953488372093	0.25	0.21807249839700957	0.3081395348837209
chlre_OP_Chlamydomonas_SEC_virNOG_elut.tidy	OP_Chlamydomonas_SEC	Chlamy_SEC_27a_09132016	ENOG411E7PF	5	537.756231269	chlre	0.029069767441860465	0.2777777777777778	0.2988005701147342	0.44331395348837205
chlre_OP_Chlamydomonas_SEC_virNOG_elut.tidy	OP_Chlamydomonas_SEC	Chlamy_SEC_27a_09132016	ENOG411E7PN	2	112.910899242	chlre	0.011627906976744186	0.2857142857142857	0.14645989769396547	0.19933554817275748
chlre_OP_Chlamydomonas_SEC_virNOG_elut.tidy	OP_Chlamydomonas_SEC	Chlamy_SEC_27a_09132016	ENOG411E7Q9	4	104.49092323	chlre	0.023255813953488372	0.0784313725490196	0.06421454986122559	0.1326949384404925
chlre_OP_Chlamydomonas_SEC_virNOG_elut.tidy	OP_Chlamydomonas_SEC	Chlamy_SEC_27a_09132016	ENOG411E7QA	4	557.284923896	chlre	0.023255813953488372	1	0.9990003591015676	0.8720930232558138
chlre_OP_Chlamydomonas_SEC_virNOG_elut.tidy	OP_Chlamydomonas_SEC	Chlamy_SEC_27a_09132016	ENOG411E7RG	3	575.427730436	chlre	0.01744186046511628	0.3	0.3355165448827897	0.34011627906976744
chlre_OP_Chlamydomonas_SEC_virNOG_elut.tidy	OP_Chlamydomonas_SEC	Chlamy_SEC_27a_09132016	ENOG411E7TT	1	41.9050858005	chlre	0.005813953488372093	1	0.6403157303729069	0.5813953488372093
chlre_OP_Chlamydomonas_SEC_virNOG_elut.tidy	OP_Chlamydomonas_SEC	Chlamy_SEC_27a_09132016	ENOG411E7W6	1	40.1279244807	chlre	0.005813953488372093	0.5	0.27631924826162135	0.4360465116279069
chlre_OP_Chlamydomonas_SEC_virNOG_elut.tidy	OP_Chlamydomonas_SEC	Chlamy_SEC_27a_09132016	ENOG411E7XF	1	58.0158319928	chlre	0.005813953488372093	0.14285714285714285	0.07262765257900826	0.09069767441860466
chlre_OP_Chlamydomonas_SEC_virNOG_elut.tidy	OP_Chlamydomonas_SEC	Chlamy_SEC_27a_09132016	ENOG411E7XU	3	80.4016172392	chlre	0.01744186046511628	0.42857142857142855	0.594010127843069	0.30398671096345514
chlre_OP_Chlamydomonas_SEC_virNOG_elut.tidy	OP_Chlamydomonas_SEC	Chlamy_SEC_27a_09132016	ENOG411E7Z2	2	67.2032826683	chlre	0.011627906976744186	0.5	0.3617289157039471	0.5872093023255813
chlre_OP_Chlamydomonas_SEC_virNOG_elut.tidy	OP_Chlamydomonas_SEC	Chlamy_SEC_27a_09132016	ENOG411E7ZB	1	289.468796477	chlre	0.005813953488372093	0.25	0.13328824876740553	0.1511627906976744
chlre_OP_Chlamydomonas_SEC_virNOG_elut.tidy	OP_Chlamydomonas_SEC	Chlamy_SEC_27a_09132016	ENOG411E814	18	389.896658499	chlre	0.10465116279069768	0.9	0.9495798466353915	0.7848837209302326
chlre_OP_Chlamydomonas_SEC_virNOG_elut.tidy	OP_Chlamydomonas_SEC	Chlamy_SEC_27a_09132016	ENOG411E81F	11	688.285842137	chlre	0.06395348837209303	0.55	0.4453630371851687	0.3546511627906977
chlre_OP_Chlamydomonas_SEC_virNOG_elut.tidy	OP_Chlamydomonas_SEC	Chlamy_SEC_27a_09132016	ENOG411E81M	1	97.8118159217	chlre	0.005813953488372093	1	0.9990003591008463	0.8720930232558138
chlre_OP_Chlamydomonas_SEC_virNOG_elut.tidy	OP_Chlamydomonas_SEC	Chlamy_SEC_27a_09132016	ENOG411E823	9	109.905959853	chlre	0.05232558139534884	0.36	0.3888226879470883	0.7093023255813954
chlre_OP_Chlamydomonas_SEC_virNOG_elut.tidy	OP_Chlamydomonas_SEC	Chlamy_SEC_27a_09132016	ENOG411E82N	32	983.028986941	chlre	0.18604651162790697	1	0.9548186079819715	0.6675786593707251
chlre_OP_Chlamydomonas_SEC_virNOG_elut.tidy	OP_Chlamydomonas_SEC	Chlamy_SEC_27a_09132016	ENOG411E83Y	1	30.1040401976	chlre	0.005813953488372093	0.05555555555555555	0.03775756512851793	0.06104651162790698
chlre_OP_Chlamydomonas_SEC_virNOG_elut.tidy	OP_Chlamydomonas_SEC	Chlamy_SEC_27a_09132016	ENOG411E845	1	32.8990859427	chlre	0.005813953488372093	0.5	0.40959693841408407	0.7354651162790699
chlre_OP_Chlamydomonas_SEC_virNOG_elut.tidy	OP_Chlamydomonas_SEC	Chlamy_SEC_27a_09132016	ENOG411E861	6	124.598294659	chlre	0.03488372093023256	0.46153846153846156	0.27367524701143675	0.2651162790697675
chlre_OP_Chlamydomonas_SEC_virNOG_elut.tidy	OP_Chlamydomonas_SEC	Chlamy_SEC_27a_09132016	ENOG411E86C	4	259.357884779	chlre	0.023255813953488372	0.5	0.5185802703383482	0.35465116279069764
chlre_OP_Chlamydomonas_SEC_virNOG_elut.tidy	OP_Chlamydomonas_SEC	Chlamy_SEC_27a_09132016	ENOG411E86D	1	12.7384414224	chlre	0.005813953488372093	0.06666666666666667	0.0682655024160151	0.1511627906976744
chlre_OP_Chlamydomonas_SEC_virNOG_elut.tidy	OP_Chlamydomonas_SEC	Chlamy_SEC_27a_09132016	ENOG411E87P	1	46.237983557	chlre	0.005813953488372093	0.5	0.5356834130767076	1
chlre_OP_Chlamydomonas_SEC_virNOG_elut.tidy	OP_Chlamydomonas_SEC	Chlamy_SEC_27a_09132016	ENOG411E880	1	126.505582027	chlre	0.005813953488372093	0.5	0.8136635489924314	1
chlre_OP_Chlamydomonas_SEC_virNOG_elut.tidy	OP_Chlamydomonas_SEC	Chlamy_SEC_27a_09132016	ENOG411E887	4	375.445677916	chlre	0.023255813953488372	0.23529411764705882	0.24146719614948411	0.25792811839323465
chlre_OP_Chlamydomonas_SEC_virNOG_elut.tidy	OP_Chlamydomonas_SEC	Chlamy_SEC_27a_09132016	ENOG411E88F	4	75.8168272637	chlre	0.023255813953488372	0.4	0.3925376851218861	0.8106312292358804
chlre_OP_Chlamydomonas_SEC_virNOG_elut.tidy	OP_Chlamydomonas_SEC	Chlamy_SEC_27a_09132016	ENOG411E8AF	1	37.791185724100004	chlre	0.005813953488372093	0.5	0.23835075073616166	0.22674418604651164
chlre_OP_Chlamydomonas_SEC_virNOG_elut.tidy	OP_Chlamydomonas_SEC	Chlamy_SEC_27a_09132016	ENOG411E8C2	9	409.133529753	chlre	0.05232558139534884	0.8181818181818182	0.8551847663548814	0.5319767441860466
chlre_OP_Chlamydomonas_SEC_virNOG_elut.tidy	OP_Chlamydomonas_SEC	Chlamy_SEC_27a_09132016	ENOG411E8C6	1	71.0624544983	chlre	0.005813953488372093	0.3333333333333333	0.10051678138119478	0.3992248062015504
chlre_OP_Chlamydomonas_SEC_virNOG_elut.tidy	OP_Chlamydomonas_SEC	Chlamy_SEC_27a_09132016	ENOG411E8DA	1	106.584763267	chlre	0.005813953488372093	1	1	1
chlre_OP_Chlamydomonas_SEC_virNOG_elut.tidy	OP_Chlamydomonas_SEC	Chlamy_SEC_27a_09132016	ENOG411E8EW	1	87.5120967433	chlre	0.005813953488372093	0.09090909090909091	0.09402357633251889	0.15327695560253699
chlre_OP_Chlamydomonas_SEC_virNOG_elut.tidy	OP_Chlamydomonas_SEC	Chlamy_SEC_27a_09132016	ENOG411E8F0	2	358.643325046	chlre	0.011627906976744186	1	0.9990003590989904	0.8720930232558138
chlre_OP_Chlamydomonas_SEC_virNOG_elut.tidy	OP_Chlamydomonas_SEC	Chlamy_SEC_27a_09132016	ENOG411E8F3	6	145.712402921	chlre	0.03488372093023256	0.2727272727272727	0.281431862828865	0.5533826638477801
chlre_OP_Chlamydomonas_SEC_virNOG_elut.tidy	OP_Chlamydomonas_SEC	Chlamy_SEC_27a_09132016	ENOG411E8F5	1	39.222783327	chlre	0.005813953488372093	0.2	0.22738931840955828	0.21802325581395346
chlre_OP_Chlamydomonas_SEC_virNOG_elut.tidy	OP_Chlamydomonas_SEC	Chlamy_SEC_27a_09132016	ENOG411E8FH	4	11.4034267545	chlre	0.023255813953488372	0.18181818181818182	0.25098193028539667	0.28858350951374206
chlre_OP_Chlamydomonas_SEC_virNOG_elut.tidy	OP_Chlamydomonas_SEC	Chlamy_SEC_27a_09132016	ENOG411E8FJ	6	49.1120211695	chlre	0.03488372093023256	0.35294117647058826	0.28563419791287825	0.3546511627906977
chlre_OP_Chlamydomonas_SEC_virNOG_elut.tidy	OP_Chlamydomonas_SEC	Chlamy_SEC_27a_09132016	ENOG411E8G3	2	137.2200548	chlre	0.011627906976744186	0.2857142857142857	0.17585366352779588	0.2751937984496124
chlre_OP_Chlamydomonas_SEC_virNOG_elut.tidy	OP_Chlamydomonas_SEC	Chlamy_SEC_27a_09132016	ENOG411E8G8	26	407.289382068	chlre	0.1511627906976744	0.5	0.4672548701736172	0.5424076607387142
chlre_OP_Chlamydomonas_SEC_virNOG_elut.tidy	OP_Chlamydomonas_SEC	Chlamy_SEC_27a_09132016	ENOG411E8GI	1	35.9568685634	chlre	0.005813953488372093	1	0.2786062962185212	0.8720930232558138
chlre_OP_Chlamydomonas_SEC_virNOG_elut.tidy	OP_Chlamydomonas_SEC	Chlamy_SEC_27a_09132016	ENOG411E8I8	2	64.8773890142	chlre	0.011627906976744186	0.4	0.29497176833733557	0.3023255813953488
chlre_OP_Chlamydomonas_SEC_virNOG_elut.tidy	OP_Chlamydomonas_SEC	Chlamy_SEC_27a_09132016	ENOG411E8IF	1	10.0115612691	chlre	0.005813953488372093	0.16666666666666666	0.2654760540312277	0.26162790697674415
chlre_OP_Chlamydomonas_SEC_virNOG_elut.tidy	OP_Chlamydomonas_SEC	Chlamy_SEC_27a_09132016	ENOG411E8J3	1	50.5855047999	chlre	0.005813953488372093	0.5	0.32950496292540143	1
chlre_OP_Chlamydomonas_SEC_virNOG_elut.tidy	OP_Chlamydomonas_SEC	Chlamy_SEC_27a_09132016	ENOG411E8JT	4	266.897358174	chlre	0.023255813953488372	1	1	1
chlre_OP_Chlamydomonas_SEC_virNOG_elut.tidy	OP_Chlamydomonas_SEC	Chlamy_SEC_27a_09132016	ENOG411E8JY	18	2500.43795306	chlre	0.10465116279069768	0.391304347826087	0.4242932249544133	0.6627906976744187
chlre_OP_Chlamydomonas_SEC_virNOG_elut.tidy	OP_Chlamydomonas_SEC	Chlamy_SEC_27a_09132016	ENOG411E8K7	10	947.019017745	chlre	0.05813953488372093	1	1	0.8866279069767441
chlre_OP_Chlamydomonas_SEC_virNOG_elut.tidy	OP_Chlamydomonas_SEC	Chlamy_SEC_27a_09132016	ENOG411E8KD	5	167.622975679	chlre	0.029069767441860465	1	0.9711040944251116	1
chlre_OP_Chlamydomonas_SEC_virNOG_elut.tidy	OP_Chlamydomonas_SEC	Chlamy_SEC_27a_09132016	ENOG411E8MJ	58	968.675030459	chlre	0.3372093023255814	0.8055555555555556	0.7214427442949353	0.5713824289405685
chlre_OP_Chlamydomonas_SEC_virNOG_elut.tidy	OP_Chlamydomonas_SEC	Chlamy_SEC_27a_09132016	ENOG411E8MQ	1	24.0239547878	chlre	0.005813953488372093	0.05263157894736842	0.03625253528090284	0.04856361149110807
chlre_OP_Chlamydomonas_SEC_virNOG_elut.tidy	OP_Chlamydomonas_SEC	Chlamy_SEC_27a_09132016	ENOG411E8NK	17	122.472948292	chlre	0.09883720930232558	0.7391304347826086	0.7290423531144856	0.8565891472868216
chlre_OP_Chlamydomonas_SEC_virNOG_elut.tidy	OP_Chlamydomonas_SEC	Chlamy_SEC_27a_09132016	ENOG411E8P7	14	304.9506519	chlre	0.08139534883720931	0.6086956521739131	0.585467354473168	0.49651162790697684
chlre_OP_Chlamydomonas_SEC_virNOG_elut.tidy	OP_Chlamydomonas_SEC	Chlamy_SEC_27a_09132016	ENOG411E8PA	1	82.8537909748	chlre	0.005813953488372093	0.09090909090909091	0.15151368377591964	0.15327695560253699
chlre_OP_Chlamydomonas_SEC_virNOG_elut.tidy	OP_Chlamydomonas_SEC	Chlamy_SEC_27a_09132016	ENOG411E8PB	1	129.879064214	chlre	0.005813953488372093	0.5	0.2914164649673799	0.17732558139534882
chlre_OP_Chlamydomonas_SEC_virNOG_elut.tidy	OP_Chlamydomonas_SEC	Chlamy_SEC_27a_09132016	ENOG411E8QN	1	40.33949526	chlre	0.005813953488372093	0.14285714285714285	0.06943421192790743	0.08837209302325581
chlre_OP_Chlamydomonas_SEC_virNOG_elut.tidy	OP_Chlamydomonas_SEC	Chlamy_SEC_27a_09132016	ENOG411E8R7	1	65.0846109725	chlre	0.005813953488372093	0.3333333333333333	0.3801200373684969	0.4360465116279069
chlre_OP_Chlamydomonas_SEC_virNOG_elut.tidy	OP_Chlamydomonas_SEC	Chlamy_SEC_27a_09132016	ENOG411E8RQ	2	8.84992782348	chlre	0.011627906976744186	0.13333333333333333	0.191704133404135	0.2116279069767442
chlre_OP_Chlamydomonas_SEC_virNOG_elut.tidy	OP_Chlamydomonas_SEC	Chlamy_SEC_27a_09132016	ENOG411E8RR	7	253.558215219	chlre	0.040697674418604654	1	1	0.8275193798449613
chlre_OP_Chlamydomonas_SEC_virNOG_elut.tidy	OP_Chlamydomonas_SEC	Chlamy_SEC_27a_09132016	ENOG411E8SE	5	209.572447331	chlre	0.029069767441860465	0.5	0.38337801364115814	0.3546511627906977
chlre_OP_Chlamydomonas_SEC_virNOG_elut.tidy	OP_Chlamydomonas_SEC	Chlamy_SEC_27a_09132016	ENOG411E8SM	8	106.054943419	chlre	0.046511627906976744	0.34782608695652173	0.2468697297265042	0.2837209302325582
chlre_OP_Chlamydomonas_SEC_virNOG_elut.tidy	OP_Chlamydomonas_SEC	Chlamy_SEC_27a_09132016	ENOG411E8TH	12	384.646192663	chlre	0.06976744186046512	0.5714285714285714	0.4866220200624235	0.6547406082289804
chlre_OP_Chlamydomonas_SEC_virNOG_elut.tidy	OP_Chlamydomonas_SEC	Chlamy_SEC_27a_09132016	ENOG411E8TM	4	374.512498721	chlre	0.023255813953488372	0.5	0.5408254434045943	0.8106312292358804
chlre_OP_Chlamydomonas_SEC_virNOG_elut.tidy	OP_Chlamydomonas_SEC	Chlamy_SEC_27a_09132016	ENOG411E8U1	1	526.448917499	chlre	0.005813953488372093	1	0.6538388289883368	0.6976744186046512
chlre_OP_Chlamydomonas_SEC_virNOG_elut.tidy	OP_Chlamydomonas_SEC	Chlamy_SEC_27a_09132016	ENOG411E8UI	1	52.5244228901	chlre	0.005813953488372093	0.25	0.13075686243347243	0.39244186046511625
chlre_OP_Chlamydomonas_SEC_virNOG_elut.tidy	OP_Chlamydomonas_SEC	Chlamy_SEC_27a_09132016	ENOG411E8V6	1	33.6026178422	chlre	0.005813953488372093	0.1111111111111111	0.08474678003320674	0.1182170542635659
chlre_OP_Chlamydomonas_SEC_virNOG_elut.tidy	OP_Chlamydomonas_SEC	Chlamy_SEC_27a_09132016	ENOG411E8WW	10	920.960637156	chlre	0.05813953488372093	0.625	0.6562530087877139	0.5910852713178295
chlre_OP_Chlamydomonas_SEC_virNOG_elut.tidy	OP_Chlamydomonas_SEC	Chlamy_SEC_27a_09132016	ENOG411E8XC	2	199.048822622	chlre	0.011627906976744186	0.5	0.40185135124814514	0.3914728682170543
chlre_OP_Chlamydomonas_SEC_virNOG_elut.tidy	OP_Chlamydomonas_SEC	Chlamy_SEC_27a_09132016	ENOG411E8XV	2	282.873608487	chlre	0.011627906976744186	1	0.7770002793003657	0.7093023255813953
chlre_OP_Chlamydomonas_SEC_virNOG_elut.tidy	OP_Chlamydomonas_SEC	Chlamy_SEC_27a_09132016	ENOG411E8XY	1	65.4666386989	chlre	0.005813953488372093	0.14285714285714285	0.13882495695774857	0.25290697674418605
chlre_OP_Chlamydomonas_SEC_virNOG_elut.tidy	OP_Chlamydomonas_SEC	Chlamy_SEC_27a_09132016	ENOG411E8Y0	2	318.794066708	chlre	0.011627906976744186	1	0.9491842245755253	1
chlre_OP_Chlamydomonas_SEC_virNOG_elut.tidy	OP_Chlamydomonas_SEC	Chlamy_SEC_27a_09132016	ENOG411E8YT	2	74.1107977956	chlre	0.011627906976744186	0.5	0.08810668719855101	0.3875968992248062
chlre_OP_Chlamydomonas_SEC_virNOG_elut.tidy	OP_Chlamydomonas_SEC	Chlamy_SEC_27a_09132016	ENOG411E8Z1	1	29.1283918819	chlre	0.005813953488372093	0.125	0.120517413137626	0.1182170542635659
chlre_OP_Chlamydomonas_SEC_virNOG_elut.tidy	OP_Chlamydomonas_SEC	Chlamy_SEC_27a_09132016	ENOG411E91C	1	497.318744064	chlre	0.005813953488372093	0.16666666666666666	0.13032834700880142	0.17732558139534882
chlre_OP_Chlamydomonas_SEC_virNOG_elut.tidy	OP_Chlamydomonas_SEC	Chlamy_SEC_27a_09132016	ENOG411E92I	1	164.185785429	chlre	0.005813953488372093	0.3333333333333333	0.29454815524346867	0.37209302325581395
chlre_OP_Chlamydomonas_SEC_virNOG_elut.tidy	OP_Chlamydomonas_SEC	Chlamy_SEC_27a_09132016	ENOG411E93V	1	13.0598409681	chlre	0.005813953488372093	0.1111111111111111	0.05647256884038366	0.12403100775193798
chlre_OP_Chlamydomonas_SEC_virNOG_elut.tidy	OP_Chlamydomonas_SEC	Chlamy_SEC_27a_09132016	ENOG411E98M	1	18.0619867823	chlre	0.005813953488372093	0.5	0.37298549550713006	0.5058139534883721
chlre_OP_Chlamydomonas_SEC_virNOG_elut.tidy	OP_Chlamydomonas_SEC	Chlamy_SEC_27a_09132016	ENOG411E993	2	1.57987536703	chlre	0.011627906976744186	0.16666666666666666	0.09549008866924606	0.12956810631229235
chlre_OP_Chlamydomonas_SEC_virNOG_elut.tidy	OP_Chlamydomonas_SEC	Chlamy_SEC_27a_09132016	ENOG411E9CF	1	4.85701484122	chlre	0.005813953488372093	0.5	0.12322605039598145	0.4127906976744186
chlre_OP_Chlamydomonas_SEC_virNOG_elut.tidy	OP_Chlamydomonas_SEC	Chlamy_SEC_27a_09132016	ENOG411E9D4	20	907.698041009	chlre	0.11627906976744186	0.8695652173913043	0.5859496835732729	0.39405684754521964
chlre_OP_Chlamydomonas_SEC_virNOG_elut.tidy	OP_Chlamydomonas_SEC	Chlamy_SEC_27a_09132016	ENOG411E9DF	1	7.51454339596	chlre	0.005813953488372093	0.25	0.1998000718201277	0.21802325581395346
chlre_OP_Chlamydomonas_SEC_virNOG_elut.tidy	OP_Chlamydomonas_SEC	Chlamy_SEC_27a_09132016	ENOG411E9IZ	2	68.5530459681	chlre	0.011627906976744186	0.3333333333333333	0.33300011970017973	0.29069767441860467
chlre_OP_Chlamydomonas_SEC_virNOG_elut.tidy	OP_Chlamydomonas_SEC	Chlamy_SEC_27a_09132016	ENOG411E9JT	5	128.578912949	chlre	0.029069767441860465	0.38461538461538464	0.19877926292617096	0.18410852713178294
chlre_OP_Chlamydomonas_SEC_virNOG_elut.tidy	OP_Chlamydomonas_SEC	Chlamy_SEC_27a_09132016	ENOG411E9MP	2	4.17836883549	chlre	0.011627906976744186	0.6666666666666666	0.25494222914060954	0.4534883720930233
chlre_OP_Chlamydomonas_SEC_virNOG_elut.tidy	OP_Chlamydomonas_SEC	Chlamy_SEC_27a_09132016	ENOG411E9MS	1	21.4115417938	chlre	0.005813953488372093	0.125	0.1450182114337691	0.1760797342192691
chlre_OP_Chlamydomonas_SEC_virNOG_elut.tidy	OP_Chlamydomonas_SEC	Chlamy_SEC_27a_09132016	ENOG411E9N3	1	29.0301510999	chlre	0.005813953488372093	0.029411764705882353	0.03309527703593818	0.046682626538987686
chlre_OP_Chlamydomonas_SEC_virNOG_elut.tidy	OP_Chlamydomonas_SEC	Chlamy_SEC_27a_09132016	ENOG411E9T5	3	135.507553544	chlre	0.01744186046511628	1	0.8742493949050503	0.5319767441860465
chlre_OP_Chlamydomonas_SEC_virNOG_elut.tidy	OP_Chlamydomonas_SEC	Chlamy_SEC_27a_09132016	ENOG411E9X4	2	33.1873093121	chlre	0.011627906976744186	0.4	0.3727961609804234	0.622093023255814
chlre_OP_Chlamydomonas_SEC_virNOG_elut.tidy	OP_Chlamydomonas_SEC	Chlamy_SEC_27a_09132016	ENOG411EA01	1	40.9878085767	chlre	0.005813953488372093	0.2	0.1287613508394279	0.3372093023255814
chlre_OP_Chlamydomonas_SEC_virNOG_elut.tidy	OP_Chlamydomonas_SEC	Chlamy_SEC_27a_09132016	ENOG411EA2Z	1	131.994637789	chlre	0.005813953488372093	0.3333333333333333	0.29359095499044097	0.7354651162790699
chlre_OP_Chlamydomonas_SEC_virNOG_elut.tidy	OP_Chlamydomonas_SEC	Chlamy_SEC_27a_09132016	ENOG411EAAS	1	126.335539761	chlre	0.005813953488372093	1	1	1
chlre_OP_Chlamydomonas_SEC_virNOG_elut.tidy	OP_Chlamydomonas_SEC	Chlamy_SEC_27a_09132016	ENOG411EADW	5	74.2498347721	chlre	0.029069767441860465	0.4166666666666667	0.36027129771150523	0.872093023255814
chlre_OP_Chlamydomonas_SEC_virNOG_elut.tidy	OP_Chlamydomonas_SEC	Chlamy_SEC_27a_09132016	ENOG411EAES	1	1.16609668658	chlre	0.005813953488372093	0.16666666666666666	0.08098526507386071	0.11337209302325582
chlre_OP_Chlamydomonas_SEC_virNOG_elut.tidy	OP_Chlamydomonas_SEC	Chlamy_SEC_27a_09132016	ENOG411EAFD	1	36.0724427513	chlre	0.005813953488372093	1	0.7811923071400342	0.7093023255813953
chlre_OP_Chlamydomonas_SEC_virNOG_elut.tidy	OP_Chlamydomonas_SEC	Chlamy_SEC_27a_09132016	ENOG411EAMU	11	269.564997936	chlre	0.06395348837209303	0.19642857142857142	0.19509585753327077	0.4364825581395349
chlre_OP_Chlamydomonas_SEC_virNOG_elut.tidy	OP_Chlamydomonas_SEC	Chlamy_SEC_27a_09132016	ENOG411EAY1	1	66.840922547900007	chlre	0.005813953488372093	1	0.41114013336039695	1
chlre_OP_Chlamydomonas_SEC_virNOG_elut.tidy	OP_Chlamydomonas_SEC	Chlamy_SEC_27a_09132016	ENOG411EAYK	1	30.1649056246	chlre	0.005813953488372093	0.25	0.23884962244712624	0.35465116279069764
chlre_OP_Chlamydomonas_SEC_virNOG_elut.tidy	OP_Chlamydomonas_SEC	Chlamy_SEC_27a_09132016	ENOG411EB4K	4	226.038407191	chlre	0.023255813953488372	0.6666666666666666	0.7171604514092164	0.8217054263565892
chlre_OP_Chlamydomonas_SEC_virNOG_elut.tidy	OP_Chlamydomonas_SEC	Chlamy_SEC_27a_09132016	ENOG411EBH1	1	45.2088378224	chlre	0.005813953488372093	0.1111111111111111	0.11051446784735097	0.1182170542635659
chlre_OP_Chlamydomonas_SEC_virNOG_elut.tidy	OP_Chlamydomonas_SEC	Chlamy_SEC_27a_09132016	ENOG411EBQ3	1	5.06022328108	chlre	0.005813953488372093	1	0.229689408289228	0.8720930232558138
chlre_OP_Chlamydomonas_SEC_virNOG_elut.tidy	OP_Chlamydomonas_SEC	Chlamy_SEC_27a_09132016	ENOG411EBTJ	2	1.19037613813	chlre	0.011627906976744186	0.18181818181818182	0.06322567282675941	0.1813953488372093
chlre_OP_Chlamydomonas_SEC_virNOG_elut.tidy	OP_Chlamydomonas_SEC	Chlamy_SEC_27a_09132016	ENOG411EBVP	1	5.49002219695	chlre	0.005813953488372093	0.5	0.07206573650488893	0.4476744186046511
chlre_OP_Chlamydomonas_SEC_virNOG_elut.tidy	OP_Chlamydomonas_SEC	Chlamy_SEC_27a_09132016	ENOG411EBY1	15	856.636817289	chlre	0.0872093023255814	0.14563106796116504	0.10178103149367518	0.33020997967938587
chlre_OP_Chlamydomonas_SEC_virNOG_elut.tidy	OP_Chlamydomonas_SEC	Chlamy_SEC_27a_09132016	ENOG411EC7V	1	73.6859480031	chlre	0.005813953488372093	1	0.8434713460314093	1
chlre_OP_Chlamydomonas_SEC_virNOG_elut.tidy	OP_Chlamydomonas_SEC	Chlamy_SEC_27a_09132016	ENOG411ECTP	6	272.011881427	chlre	0.03488372093023256	1	0.6104837919987851	0.6627906976744187
chlre_OP_Chlamydomonas_SEC_virNOG_elut.tidy	OP_Chlamydomonas_SEC	Chlamy_SEC_27a_09132016	ENOG411ED3D	3	133.553964041	chlre	0.01744186046511628	0.42857142857142855	0.43113598689411	0.4255813953488372
chlre_OP_Chlamydomonas_SEC_virNOG_elut.tidy	OP_Chlamydomonas_SEC	Chlamy_SEC_27a_09132016	ENOG411ED4J	16	827.842545606	chlre	0.09302325581395349	0.09195402298850575	0.055031519242851615	0.20507399577167018
chlre_OP_Chlamydomonas_SEC_virNOG_elut.tidy	OP_Chlamydomonas_SEC	Chlamy_SEC_27a_09132016	ENOG411ED85	1	49.9897161	chlre	0.005813953488372093	0.5	0.2914164649688552	0.17732558139534882
chlre_OP_Chlamydomonas_SEC_virNOG_elut.tidy	OP_Chlamydomonas_SEC	Chlamy_SEC_27a_09132016	ENOG411EDBJ	9	341.110898128	chlre	0.05232558139534884	0.5625	0.5118454616330093	0.42558139534883727
chlre_OP_Chlamydomonas_SEC_virNOG_elut.tidy	OP_Chlamydomonas_SEC	Chlamy_SEC_27a_09132016	ENOG411EDEX	1	7.16301735207	chlre	0.005813953488372093	0.1111111111111111	0.07211005912068724	0.26098191214470284
chlre_OP_Chlamydomonas_SEC_virNOG_elut.tidy	OP_Chlamydomonas_SEC	Chlamy_SEC_27a_09132016	ENOG411EDJY	3	42.8857006067	chlre	0.01744186046511628	0.6	0.5735286132003916	0.8372093023255814
chlre_OP_Chlamydomonas_SEC_virNOG_elut.tidy	OP_Chlamydomonas_SEC	Chlamy_SEC_27a_09132016	ENOG411EDW6	4	129.735324539	chlre	0.023255813953488372	0.5	0.49693545609930007	1
chlre_OP_Chlamydomonas_SEC_virNOG_elut.tidy	OP_Chlamydomonas_SEC	Chlamy_SEC_27a_09132016	ENOG411EE9D	12	10.5875620506	chlre	0.06976744186046512	0.46153846153846156	0.37831367435914826	0.49471458773784355
chlre_OP_Chlamydomonas_SEC_virNOG_elut.tidy	OP_Chlamydomonas_SEC	Chlamy_SEC_27a_09132016	ENOG411EEI0	9	221.836172317	chlre	0.05232558139534884	0.3	0.20522905967853905	0.408139534883721
chlre_OP_Chlamydomonas_SEC_virNOG_elut.tidy	OP_Chlamydomonas_SEC	Chlamy_SEC_27a_09132016	ENOG411EEIC	17	562.965081656	chlre	0.09883720930232558	0.3541666666666667	0.29114939649756955	0.6655038759689923
chlre_OP_Chlamydomonas_SEC_virNOG_elut.tidy	OP_Chlamydomonas_SEC	Chlamy_SEC_27a_09132016	ENOG411EEMX	2	36.365931560600004	chlre	0.011627906976744186	0.6666666666666666	0.47493459694902895	0.5813953488372093
chlre_OP_Chlamydomonas_SEC_virNOG_elut.tidy	OP_Chlamydomonas_SEC	Chlamy_SEC_27a_09132016	ENOG411EENP	1	36.5741599511	chlre	0.005813953488372093	0.1111111111111111	0.11675835389071307	0.14987080103359174
chlre_OP_Chlamydomonas_SEC_virNOG_elut.tidy	OP_Chlamydomonas_SEC	Chlamy_SEC_27a_09132016	ENOG411EEPP	44	964.170019429	chlre	0.2558139534883721	0.2716049382716049	0.2503410985012667	0.33634797588285964
chlre_OP_Chlamydomonas_SEC_virNOG_elut.tidy	OP_Chlamydomonas_SEC	Chlamy_SEC_27a_09132016	ENOG411EERB	1	49.768371212	chlre	0.005813953488372093	0.034482758620689655	0.03544629287644979	0.0507399577167019
chlre_OP_Chlamydomonas_SEC_virNOG_elut.tidy	OP_Chlamydomonas_SEC	Chlamy_SEC_27a_09132016	ENOG411EERX	1	20.790917394	chlre	0.005813953488372093	0.5	0.29212348385659104	0.35465116279069764
chlre_OP_Chlamydomonas_SEC_virNOG_elut.tidy	OP_Chlamydomonas_SEC	Chlamy_SEC_27a_09132016	ENOG411EESB	7	51.2809320283	chlre	0.040697674418604654	0.4666666666666667	0.48156432771789504	0.678294573643411
chlre_OP_Chlamydomonas_SEC_virNOG_elut.tidy	OP_Chlamydomonas_SEC	Chlamy_SEC_27a_09132016	ENOG411EEVY	22	131.042323047	chlre	0.12790697674418605	0.3055555555555556	0.19677377767600998	0.1847545219638243
chlre_OP_Chlamydomonas_SEC_virNOG_elut.tidy	OP_Chlamydomonas_SEC	Chlamy_SEC_27a_09132016	ENOG411EEZ1	8	787.137601358	chlre	0.046511627906976744	0.8888888888888888	0.8733949860029102	0.8720930232558138
chlre_OP_Chlamydomonas_SEC_virNOG_elut.tidy	OP_Chlamydomonas_SEC	Chlamy_SEC_27a_09132016	ENOG411EF41	8	107.425145724	chlre	0.046511627906976744	0.6153846153846154	0.5847806980134556	0.5366726296958855
chlre_OP_Chlamydomonas_SEC_virNOG_elut.tidy	OP_Chlamydomonas_SEC	Chlamy_SEC_27a_09132016	ENOG411EF4X	1	20.1186750318	chlre	0.005813953488372093	0.14285714285714285	0.09054344738177963	0.17774086378737544
chlre_OP_Chlamydomonas_SEC_virNOG_elut.tidy	OP_Chlamydomonas_SEC	Chlamy_SEC_27a_09132016	ENOG411EF55	1	58.6038454544	chlre	0.005813953488372093	0.5	0.3267396679778158	0.4011627906976744
chlre_OP_Chlamydomonas_SEC_virNOG_elut.tidy	OP_Chlamydomonas_SEC	Chlamy_SEC_27a_09132016	ENOG411EF5Q	1	43.3624171341	chlre	0.005813953488372093	0.16666666666666666	0.09034062518598507	0.2810077519379845
chlre_OP_Chlamydomonas_SEC_virNOG_elut.tidy	OP_Chlamydomonas_SEC	Chlamy_SEC_27a_09132016	ENOG411EFCW	1	20.2909943449	chlre	0.005813953488372093	1	0.28949483895098854	0.4418604651162791
chlre_OP_Chlamydomonas_SEC_virNOG_elut.tidy	OP_Chlamydomonas_SEC	Chlamy_SEC_27a_09132016	ENOG411EFH0	3	58.9788297537	chlre	0.01744186046511628	0.21428571428571427	0.1956080047077592	0.3793604651162791
chlre_OP_Chlamydomonas_SEC_virNOG_elut.tidy	OP_Chlamydomonas_SEC	Chlamy_SEC_27a_09132016	ENOG411EFKZ	7	811.148069572	chlre	0.040697674418604654	0.875	0.8429401879250936	0.49651162790697684
chlre_OP_Chlamydomonas_SEC_virNOG_elut.tidy	OP_Chlamydomonas_SEC	Chlamy_SEC_27a_09132016	ENOG411EFNS	1	21.485297292	chlre	0.005813953488372093	0.5	0.3020462160161089	0.686046511627907
chlre_OP_Chlamydomonas_SEC_virNOG_elut.tidy	OP_Chlamydomonas_SEC	Chlamy_SEC_27a_09132016	ENOG411EFPV	4	142.743611959	chlre	0.023255813953488372	0.015810276679841896	0.011255611717421609	0.023255813953488372
chlre_OP_Chlamydomonas_SEC_virNOG_elut.tidy	OP_Chlamydomonas_SEC	Chlamy_SEC_27a_09132016	ENOG411EFR2	1	21.4771096319	chlre	0.005813953488372093	1	0.5107108247589466	1
chlre_OP_Chlamydomonas_SEC_virNOG_elut.tidy	OP_Chlamydomonas_SEC	Chlamy_SEC_27a_09132016	ENOG411EFRF	22	659.903718085	chlre	0.12790697674418605	0.8461538461538461	0.7827829131988328	0.4876453488372093
chlre_OP_Chlamydomonas_SEC_virNOG_elut.tidy	OP_Chlamydomonas_SEC	Chlamy_SEC_27a_09132016	ENOG411EG1K	1	19.9501501947	chlre	0.005813953488372093	0.5	0.3250237510042522	0.4534883720930233
chlre_OP_Chlamydomonas_SEC_virNOG_elut.tidy	OP_Chlamydomonas_SEC	Chlamy_SEC_27a_09132016	ENOG411EG5E	1	34.9508445228	chlre	0.005813953488372093	0.07142857142857142	0.04333706577620048	0.1511627906976744
chlre_OP_Chlamydomonas_SEC_virNOG_elut.tidy	OP_Chlamydomonas_SEC	Chlamy_SEC_27a_09132016	ENOG411EG5X	3	28.9762324258	chlre	0.01744186046511628	0.6	0.23221181762615264	0.45348837209302323
chlre_OP_Chlamydomonas_SEC_virNOG_elut.tidy	OP_Chlamydomonas_SEC	Chlamy_SEC_27a_09132016	ENOG411EG80	1	43.8037648912	chlre	0.005813953488372093	1	0.6203845382221823	1
chlre_OP_Chlamydomonas_SEC_virNOG_elut.tidy	OP_Chlamydomonas_SEC	Chlamy_SEC_27a_09132016	ENOG411EGFI	3	140.782463217	chlre	0.01744186046511628	0.3	0.274100256544266	0.3546511627906977
chlre_OP_Chlamydomonas_SEC_virNOG_elut.tidy	OP_Chlamydomonas_SEC	Chlamy_SEC_27a_09132016	ENOG411EGGR	1	3.10429710616	chlre	0.005813953488372093	0.3333333333333333	0.09188019264115761	0.22093023255813954
chlre_OP_Chlamydomonas_SEC_virNOG_elut.tidy	OP_Chlamydomonas_SEC	Chlamy_SEC_27a_09132016	ENOG411EGND	1	7.30527460311	chlre	0.005813953488372093	1	0.233886156078804	1
chlre_OP_Chlamydomonas_SEC_virNOG_elut.tidy	OP_Chlamydomonas_SEC	Chlamy_SEC_27a_09132016	ENOG411EGRI	4	33.0380321021	chlre	0.023255813953488372	0.5	0.36019469778084556	0.4053156146179402
chlre_OP_Chlamydomonas_SEC_virNOG_elut.tidy	OP_Chlamydomonas_SEC	Chlamy_SEC_27a_09132016	ENOG411EGUT	4	193.115636563	chlre	0.023255813953488372	1	0.585422896544406	0.7093023255813953
chlre_OP_Chlamydomonas_SEC_virNOG_elut.tidy	OP_Chlamydomonas_SEC	Chlamy_SEC_27a_09132016	ENOG411EGY5	1	49.468044834	chlre	0.005813953488372093	0.5	0.4667598967945768	0.8430232558139535
chlre_OP_Chlamydomonas_SEC_virNOG_elut.tidy	OP_Chlamydomonas_SEC	Chlamy_SEC_27a_09132016	ENOG411EGYQ	1	4.29312125745	chlre	0.005813953488372093	0.5	0.15290158424490358	0.4534883720930233
chlre_OP_Chlamydomonas_SEC_virNOG_elut.tidy	OP_Chlamydomonas_SEC	Chlamy_SEC_27a_09132016	ENOG411EGYU	1	87.3113082108	chlre	0.005813953488372093	0.07692307692307693	0.08797568735387759	0.129695885509839
chlre_OP_Chlamydomonas_SEC_virNOG_elut.tidy	OP_Chlamydomonas_SEC	Chlamy_SEC_27a_09132016	ENOG411EGZY	1	48.2209512667	chlre	0.005813953488372093	0.5	0.4429022883039381	0.35465116279069764
chlre_OP_Chlamydomonas_SEC_virNOG_elut.tidy	OP_Chlamydomonas_SEC	Chlamy_SEC_27a_09132016	ENOG411EH09	7	159.92819584	chlre	0.040697674418604654	0.25925925925925924	0.28716146440604373	0.45784883720930236
chlre_OP_Chlamydomonas_SEC_virNOG_elut.tidy	OP_Chlamydomonas_SEC	Chlamy_SEC_27a_09132016	ENOG411EH12	6	212.529377805	chlre	0.03488372093023256	1	0.9867363200647272	0.8511627906976744
chlre_OP_Chlamydomonas_SEC_virNOG_elut.tidy	OP_Chlamydomonas_SEC	Chlamy_SEC_27a_09132016	ENOG411EH1A	2	151.15504041	chlre	0.011627906976744186	0.6666666666666666	0.4766826511203101	0.8837209302325582
chlre_OP_Chlamydomonas_SEC_virNOG_elut.tidy	OP_Chlamydomonas_SEC	Chlamy_SEC_27a_09132016	ENOG411EH32	2	89.6958687103	chlre	0.011627906976744186	0.2857142857142857	0.2692631931944774	0.2364341085271318
chlre_OP_Chlamydomonas_SEC_virNOG_elut.tidy	OP_Chlamydomonas_SEC	Chlamy_SEC_27a_09132016	ENOG411EH69	1	37.4105340111	chlre	0.005813953488372093	1	0.4825953261575534	0.4534883720930233
chlre_OP_Chlamydomonas_SEC_virNOG_elut.tidy	OP_Chlamydomonas_SEC	Chlamy_SEC_27a_09132016	ENOG411EHG3	3	29.3431570498	chlre	0.01744186046511628	0.42857142857142855	0.473352788850112	0.3737541528239202
chlre_OP_Chlamydomonas_SEC_virNOG_elut.tidy	OP_Chlamydomonas_SEC	Chlamy_SEC_27a_09132016	ENOG411EHG8	2	27.2862253958	chlre	0.011627906976744186	0.2222222222222222	0.15257160431173789	0.12956810631229235
chlre_OP_Chlamydomonas_SEC_virNOG_elut.tidy	OP_Chlamydomonas_SEC	Chlamy_SEC_27a_09132016	ENOG411EHJA	1	28.8034795352	chlre	0.005813953488372093	0.3333333333333333	0.2962751212104483	0.4534883720930233
chlre_OP_Chlamydomonas_SEC_virNOG_elut.tidy	OP_Chlamydomonas_SEC	Chlamy_SEC_27a_09132016	ENOG411EHNR	4	413.79525253	chlre	0.023255813953488372	0.5	0.45270279888194337	0.6046511627906976
chlre_OP_Chlamydomonas_SEC_virNOG_elut.tidy	OP_Chlamydomonas_SEC	Chlamy_SEC_27a_09132016	ENOG411EHPU	4	335.996501995	chlre	0.023255813953488372	0.36363636363636365	0.31464766922056536	0.3627906976744186
chlre_OP_Chlamydomonas_SEC_virNOG_elut.tidy	OP_Chlamydomonas_SEC	Chlamy_SEC_27a_09132016	ENOG411EHQN	1	29.1283918819	chlre	0.005813953488372093	0.3333333333333333	0.14275090334459783	0.1511627906976744
chlre_OP_Chlamydomonas_SEC_virNOG_elut.tidy	OP_Chlamydomonas_SEC	Chlamy_SEC_27a_09132016	ENOG411EHV3	1	83.3362083095	chlre	0.005813953488372093	0.14285714285714285	0.16273270979867957	0.22674418604651164
chlre_OP_Chlamydomonas_SEC_virNOG_elut.tidy	OP_Chlamydomonas_SEC	Chlamy_SEC_27a_09132016	ENOG411EHWU	3	99.3119549305	chlre	0.01744186046511628	0.2727272727272727	0.3072650507379352	0.5533826638477801
chlre_OP_Chlamydomonas_SEC_virNOG_elut.tidy	OP_Chlamydomonas_SEC	Chlamy_SEC_27a_09132016	ENOG411EHXW	7	4.07595320221	chlre	0.040697674418604654	0.4666666666666667	0.39604712784087975	0.33100775193798454
chlre_OP_Chlamydomonas_SEC_virNOG_elut.tidy	OP_Chlamydomonas_SEC	Chlamy_SEC_27a_09132016	ENOG411EHYX	3	23.8611877307	chlre	0.01744186046511628	1	0.23320201333458723	0.4418604651162791
chlre_OP_Chlamydomonas_SEC_virNOG_elut.tidy	OP_Chlamydomonas_SEC	Chlamy_SEC_27a_09132016	ENOG411EI1F	2	61.1153326819	chlre	0.011627906976744186	0.18181818181818182	0.1005327352151601	0.25792811839323465
chlre_OP_Chlamydomonas_SEC_virNOG_elut.tidy	OP_Chlamydomonas_SEC	Chlamy_SEC_27a_09132016	ENOG411EI3W	1	1.65464048464	chlre	0.005813953488372093	0.037037037037037035	0.039562186858945005	0.08397932816537466
chlre_OP_Chlamydomonas_SEC_virNOG_elut.tidy	OP_Chlamydomonas_SEC	Chlamy_SEC_27a_09132016	ENOG411EI46	1	3.44492408441	chlre	0.005813953488372093	0.09090909090909091	0.13129102131174175	0.1418604651162791
chlre_OP_Chlamydomonas_SEC_virNOG_elut.tidy	OP_Chlamydomonas_SEC	Chlamy_SEC_27a_09132016	ENOG411EI7G	1	154.009857276	chlre	0.005813953488372093	1	1	1
chlre_OP_Chlamydomonas_SEC_virNOG_elut.tidy	OP_Chlamydomonas_SEC	Chlamy_SEC_27a_09132016	ENOG411EIBR	1	143.696824726	chlre	0.005813953488372093	0.038461538461538464	0.023314030395682674	0.07355915065722952
chlre_OP_Chlamydomonas_SEC_virNOG_elut.tidy	OP_Chlamydomonas_SEC	Chlamy_SEC_27a_09132016	ENOG411EICD	3	108.575443222	chlre	0.01744186046511628	0.75	0.9900168797363095	0.5319767441860465
chlre_OP_Chlamydomonas_SEC_virNOG_elut.tidy	OP_Chlamydomonas_SEC	Chlamy_SEC_27a_09132016	ENOG411EIFU	3	21.4375388092	chlre	0.01744186046511628	0.42857142857142855	0.3124387524736982	0.30398671096345514
chlre_OP_Chlamydomonas_SEC_virNOG_elut.tidy	OP_Chlamydomonas_SEC	Chlamy_SEC_27a_09132016	ENOG411EIJ7	1	10.9948136576	chlre	0.005813953488372093	0.1	0.05415147685857257	0.13488372093023254
chlre_OP_Chlamydomonas_SEC_virNOG_elut.tidy	OP_Chlamydomonas_SEC	Chlamy_SEC_27a_09132016	ENOG411EIK1	1	43.5168736354	chlre	0.005813953488372093	0.3333333333333333	0.37634329063512345	0.2751937984496124
chlre_OP_Chlamydomonas_SEC_virNOG_elut.tidy	OP_Chlamydomonas_SEC	Chlamy_SEC_27a_09132016	ENOG411EIM2	4	245.398596165	chlre	0.023255813953488372	0.18181818181818182	0.17301619967373003	0.3322259136212624
chlre_OP_Chlamydomonas_SEC_virNOG_elut.tidy	OP_Chlamydomonas_SEC	Chlamy_SEC_27a_09132016	ENOG411EIMQ	6	464.280086242	chlre	0.03488372093023256	0.6	0.6266979396933015	0.7093023255813954
chlre_OP_Chlamydomonas_SEC_virNOG_elut.tidy	OP_Chlamydomonas_SEC	Chlamy_SEC_27a_09132016	ENOG411EIQF	1	85.2718395215	chlre	0.005813953488372093	1	0.5088306166428673	0.5813953488372093
chlre_OP_Chlamydomonas_SEC_virNOG_elut.tidy	OP_Chlamydomonas_SEC	Chlamy_SEC_27a_09132016	ENOG411EIV5	4	245.786402088	chlre	0.023255813953488372	0.4	0.44102729371511873	0.4728682170542636
chlre_OP_Chlamydomonas_SEC_virNOG_elut.tidy	OP_Chlamydomonas_SEC	Chlamy_SEC_27a_09132016	ENOG411EIX1	7	110.006403301	chlre	0.040697674418604654	0.6363636363636364	0.6316260334999841	0.5549682875264271
chlre_OP_Chlamydomonas_SEC_virNOG_elut.tidy	OP_Chlamydomonas_SEC	Chlamy_SEC_27a_09132016	ENOG411EJ4B	2	237.149249373	chlre	0.011627906976744186	0.6666666666666666	0.6660002394004708	0.5813953488372093
chlre_OP_Chlamydomonas_SEC_virNOG_elut.tidy	OP_Chlamydomonas_SEC	Chlamy_SEC_27a_09132016	ENOG411EJ4J	1	27.3002055296	chlre	0.005813953488372093	0.3333333333333333	0.6111531608620459	0.29069767441860467
chlre_OP_Chlamydomonas_SEC_virNOG_elut.tidy	OP_Chlamydomonas_SEC	Chlamy_SEC_27a_09132016	ENOG411EJ4W	1	13.8879451793	chlre	0.005813953488372093	0.5	0.6215066204311597	0.6976744186046512
chlre_OP_Chlamydomonas_SEC_virNOG_elut.tidy	OP_Chlamydomonas_SEC	Chlamy_SEC_27a_09132016	ENOG411EJ5G	2	10.9831483698	chlre	0.011627906976744186	0.2857142857142857	0.1254477635450165	0.12956810631229235
chlre_OP_Chlamydomonas_SEC_virNOG_elut.tidy	OP_Chlamydomonas_SEC	Chlamy_SEC_27a_09132016	ENOG411EJ7X	2	101.399558567	chlre	0.011627906976744186	0.4	0.19544166918602504	0.2837209302325582
chlre_OP_Chlamydomonas_SEC_virNOG_elut.tidy	OP_Chlamydomonas_SEC	Chlamy_SEC_27a_09132016	ENOG411EJA1	2	6.18324933562	chlre	0.011627906976744186	0.3333333333333333	0.23887092098717888	0.4496124031007752
chlre_OP_Chlamydomonas_SEC_virNOG_elut.tidy	OP_Chlamydomonas_SEC	Chlamy_SEC_27a_09132016	ENOG411EJA4	59	629.456937208	chlre	0.3430232558139535	0.7662337662337663	0.6817411597693016	0.6525808281338628
chlre_OP_Chlamydomonas_SEC_virNOG_elut.tidy	OP_Chlamydomonas_SEC	Chlamy_SEC_27a_09132016	ENOG411EJB2	1	7.18484123632	chlre	0.005813953488372093	0.030303030303030304	0.05843584192737043	0.029485049833887046
chlre_OP_Chlamydomonas_SEC_virNOG_elut.tidy	OP_Chlamydomonas_SEC	Chlamy_SEC_27a_09132016	ENOG411EJBV	4	211.909758628	chlre	0.023255813953488372	0.12903225806451613	0.08793887891621424	0.11794019933554818
chlre_OP_Chlamydomonas_SEC_virNOG_elut.tidy	OP_Chlamydomonas_SEC	Chlamy_SEC_27a_09132016	ENOG411EJCB	11	50.6771167719	chlre	0.06395348837209303	0.7857142857142857	0.6276525717188459	0.5573089700996677
chlre_OP_Chlamydomonas_SEC_virNOG_elut.tidy	OP_Chlamydomonas_SEC	Chlamy_SEC_27a_09132016	ENOG411EJDQ	1	108.99551331	chlre	0.005813953488372093	0.5	0.47784481326154515	0.35465116279069764
chlre_OP_Chlamydomonas_SEC_virNOG_elut.tidy	OP_Chlamydomonas_SEC	Chlamy_SEC_27a_09132016	ENOG411EJDW	1	1.15838194732	chlre	0.005813953488372093	0.2	0.04955866555152795	0.14728682170542637
chlre_OP_Chlamydomonas_SEC_virNOG_elut.tidy	OP_Chlamydomonas_SEC	Chlamy_SEC_27a_09132016	ENOG411EJDZ	7	550.447480207	chlre	0.040697674418604654	0.4666666666666667	0.5047260128004508	0.6206395348837209
chlre_OP_Chlamydomonas_SEC_virNOG_elut.tidy	OP_Chlamydomonas_SEC	Chlamy_SEC_27a_09132016	ENOG411EJEE	9	583.145851428	chlre	0.05232558139534884	1	0.964091834110218	0.7979651162790697
chlre_OP_Chlamydomonas_SEC_virNOG_elut.tidy	OP_Chlamydomonas_SEC	Chlamy_SEC_27a_09132016	ENOG411EJG7	4	5.35514301628	chlre	0.023255813953488372	0.2222222222222222	0.22547628990404148	0.2997416020671835
chlre_OP_Chlamydomonas_SEC_virNOG_elut.tidy	OP_Chlamydomonas_SEC	Chlamy_SEC_27a_09132016	ENOG411EJH8	1	53.5498874332	chlre	0.005813953488372093	0.25	0.29723836763832784	0.39244186046511625
chlre_OP_Chlamydomonas_SEC_virNOG_elut.tidy	OP_Chlamydomonas_SEC	Chlamy_SEC_27a_09132016	ENOG411EJIN	1	279.9167415	chlre	0.005813953488372093	1	0.37634329063709315	0.4534883720930233
chlre_OP_Chlamydomonas_SEC_virNOG_elut.tidy	OP_Chlamydomonas_SEC	Chlamy_SEC_27a_09132016	ENOG411EJNJ	1	4.79289471768	chlre	0.005813953488372093	0.125	0.09611756467377497	0.19840116279069767
chlre_OP_Chlamydomonas_SEC_virNOG_elut.tidy	OP_Chlamydomonas_SEC	Chlamy_SEC_27a_09132016	ENOG411EJP5	1	17.7039512557	chlre	0.005813953488372093	0.14285714285714285	0.15064895178195423	0.11046511627906977
chlre_OP_Chlamydomonas_SEC_virNOG_elut.tidy	OP_Chlamydomonas_SEC	Chlamy_SEC_27a_09132016	ENOG411EJPD	1	130.104499778	chlre	0.005813953488372093	0.125	0.16620666157408023	0.13468992248062014
chlre_OP_Chlamydomonas_SEC_virNOG_elut.tidy	OP_Chlamydomonas_SEC	Chlamy_SEC_27a_09132016	ENOG411EJRF	2	77.439854261	chlre	0.011627906976744186	0.2222222222222222	0.1877294953508148	0.3488372093023256
chlre_OP_Chlamydomonas_SEC_virNOG_elut.tidy	OP_Chlamydomonas_SEC	Chlamy_SEC_27a_09132016	ENOG411EJRM	2	94.9811179386	chlre	0.011627906976744186	1	0.9988650904769731	0.8720930232558138
chlre_OP_Chlamydomonas_SEC_virNOG_elut.tidy	OP_Chlamydomonas_SEC	Chlamy_SEC_27a_09132016	ENOG411EJS0	12	437.705272101	chlre	0.06976744186046512	0.7058823529411765	0.8207428523823345	0.7475083056478404
chlre_OP_Chlamydomonas_SEC_virNOG_elut.tidy	OP_Chlamydomonas_SEC	Chlamy_SEC_27a_09132016	ENOG411EJS9	3	135.527527857	chlre	0.01744186046511628	0.375	0.6954955038171757	0.6069767441860465
chlre_OP_Chlamydomonas_SEC_virNOG_elut.tidy	OP_Chlamydomonas_SEC	Chlamy_SEC_27a_09132016	ENOG411EJUK	1	43.490222153	chlre	0.005813953488372093	0.07692307692307693	0.08005130394656144	0.16279069767441862
chlre_OP_Chlamydomonas_SEC_virNOG_elut.tidy	OP_Chlamydomonas_SEC	Chlamy_SEC_27a_09132016	ENOG411EJVA	1	165.039406216	chlre	0.005813953488372093	0.3333333333333333	0.3900066495932041	0.2364341085271318
chlre_OP_Chlamydomonas_SEC_virNOG_elut.tidy	OP_Chlamydomonas_SEC	Chlamy_SEC_27a_09132016	ENOG411EJVB	1	69.2678340623	chlre	0.005813953488372093	0.3333333333333333	0.2137027504769066	0.4903100775193799
chlre_OP_Chlamydomonas_SEC_virNOG_elut.tidy	OP_Chlamydomonas_SEC	Chlamy_SEC_27a_09132016	ENOG411EJVU	1	89.5336527775	chlre	0.005813953488372093	0.034482758620689655	0.013896013902820982	0.05473135525260626
chlre_OP_Chlamydomonas_SEC_virNOG_elut.tidy	OP_Chlamydomonas_SEC	Chlamy_SEC_27a_09132016	ENOG411EJW8	7	257.25582708	chlre	0.040697674418604654	0.7	0.6043952172547666	0.6104651162790699
chlre_OP_Chlamydomonas_SEC_virNOG_elut.tidy	OP_Chlamydomonas_SEC	Chlamy_SEC_27a_09132016	ENOG411EJWD	1	166.987368276	chlre	0.005813953488372093	0.5	0.37634329063798233	0.4360465116279069
chlre_OP_Chlamydomonas_SEC_virNOG_elut.tidy	OP_Chlamydomonas_SEC	Chlamy_SEC_27a_09132016	ENOG411EJWZ	1	10.6478302782	chlre	0.005813953488372093	0.2	0.11668997419886305	0.17732558139534882
chlre_OP_Chlamydomonas_SEC_virNOG_elut.tidy	OP_Chlamydomonas_SEC	Chlamy_SEC_27a_09132016	ENOG411EJX8	2	53.5288544845	chlre	0.011627906976744186	0.6666666666666666	0.4213690612778821	0.7093023255813953
chlre_OP_Chlamydomonas_SEC_virNOG_elut.tidy	OP_Chlamydomonas_SEC	Chlamy_SEC_27a_09132016	ENOG411EJXD	8	988.45599342	chlre	0.046511627906976744	0.8	0.6417730488734111	0.5049833887043189
