## Supplemental File 2 for "A pan-plant protein complex map reveals deep conservation and novel assemblies": S2_panplant_tidy_elution.csv (part 209 of 477)

filename	ExperimentID	FractionID	ID	Total_PeptideCount	abundance_ppm	spec	fracnorm_PeptideCount	expnorm_PeptideCount	expnorm_ppm	fracexpnorm_PeptideCount
chlre_OP_Chlamydomonas_SEC_virNOG_elut.tidy	OP_Chlamydomonas_SEC	Chlamy_SEC_27a_09132016	ENOG411EJYI	3	41.2381832608	chlre	0.01744186046511628	0.3333333333333333	0.4661746394005227	0.5282392026578073
chlre_OP_Chlamydomonas_SEC_virNOG_elut.tidy	OP_Chlamydomonas_SEC	Chlamy_SEC_27a_09132016	ENOG411EJYP	20	12.5998253801	chlre	0.11627906976744186	0.5405405405405406	0.5669686647062903	0.6167846309403439
chlre_OP_Chlamydomonas_SEC_virNOG_elut.tidy	OP_Chlamydomonas_SEC	Chlamy_SEC_27a_09132016	ENOG411EJYQ	1	34.4039562373	chlre	0.005813953488372093	0.16666666666666666	0.20723068587464455	0.25290697674418605
chlre_OP_Chlamydomonas_SEC_virNOG_elut.tidy	OP_Chlamydomonas_SEC	Chlamy_SEC_27a_09132016	ENOG411EJYT	6	264.774069724	chlre	0.03488372093023256	0.2222222222222222	0.14113070179728893	0.22515856236786472
chlre_OP_Chlamydomonas_SEC_virNOG_elut.tidy	OP_Chlamydomonas_SEC	Chlamy_SEC_27a_09132016	ENOG411EJYU	1	19.1842128352	chlre	0.005813953488372093	0.07692307692307693	0.10372442150965133	0.129695885509839
chlre_OP_Chlamydomonas_SEC_virNOG_elut.tidy	OP_Chlamydomonas_SEC	Chlamy_SEC_27a_09132016	ENOG411EK0G	1	13.9577885839	chlre	0.005813953488372093	0.05	0.049924159051060076	0.050664451827242524
chlre_OP_Chlamydomonas_SEC_virNOG_elut.tidy	OP_Chlamydomonas_SEC	Chlamy_SEC_27a_09132016	ENOG411EK7G	1	19.294866176	chlre	0.005813953488372093	0.09090909090909091	0.09591732815225121	0.18733850129198967
chlre_OP_Chlamydomonas_SEC_virNOG_elut.tidy	OP_Chlamydomonas_SEC	Chlamy_SEC_27a_09132016	ENOG411EK8D	1	32.2476670663	chlre	0.005813953488372093	0.16666666666666666	0.20673443543476977	0.3381782945736434
chlre_OP_Chlamydomonas_SEC_virNOG_elut.tidy	OP_Chlamydomonas_SEC	Chlamy_SEC_27a_09132016	ENOG411EK8H	14	289.677044222	chlre	0.08139534883720931	0.11290322580645161	0.08023176574798546	0.15277280858676207
chlre_OP_Chlamydomonas_SEC_virNOG_elut.tidy	OP_Chlamydomonas_SEC	Chlamy_SEC_27a_09132016	ENOG411EK8T	1	16.6488197314	chlre	0.005813953488372093	0.3333333333333333	0.21281074030919442	0.14728682170542637
chlre_OP_Chlamydomonas_SEC_virNOG_elut.tidy	OP_Chlamydomonas_SEC	Chlamy_SEC_27a_09132016	ENOG411EK9I	1	110.351792322	chlre	0.005813953488372093	0.5	0.5425583584875749	0.7093023255813953
chlre_OP_Chlamydomonas_SEC_virNOG_elut.tidy	OP_Chlamydomonas_SEC	Chlamy_SEC_27a_09132016	ENOG411EKD0	27	1647.00554391	chlre	0.1569767441860465	0.2231404958677686	0.18836748311539822	0.3341156390014935
chlre_OP_Chlamydomonas_SEC_virNOG_elut.tidy	OP_Chlamydomonas_SEC	Chlamy_SEC_27a_09132016	ENOG411EKD1	1	18.9740445939	chlre	0.005813953488372093	0.2	0.08012585425823024	0.1616279069767442
chlre_OP_Chlamydomonas_SEC_virNOG_elut.tidy	OP_Chlamydomonas_SEC	Chlamy_SEC_27a_09132016	ENOG411EKFW	2	213.615294334	chlre	0.011627906976744186	0.3333333333333333	0.3377419619008656	0.2364341085271318
chlre_OP_Chlamydomonas_SEC_virNOG_elut.tidy	OP_Chlamydomonas_SEC	Chlamy_SEC_27a_09132016	ENOG411EKFX	24	1018.52002669	chlre	0.13953488372093023	0.4	0.3271564663034542	0.27906976744186046
chlre_OP_Chlamydomonas_SEC_virNOG_elut.tidy	OP_Chlamydomonas_SEC	Chlamy_SEC_27a_09132016	ENOG411EKG2	12	120.499431748	chlre	0.06976744186046512	0.14634146341463414	0.09587681307188328	0.1178294573643411
chlre_OP_Chlamydomonas_SEC_virNOG_elut.tidy	OP_Chlamydomonas_SEC	Chlamy_SEC_27a_09132016	ENOG411EKHM	7	740.676432161	chlre	0.040697674418604654	0.6363636363636364	0.5417062516732635	0.49651162790697684
chlre_OP_Chlamydomonas_SEC_virNOG_elut.tidy	OP_Chlamydomonas_SEC	Chlamy_SEC_27a_09132016	ENOG411EKHT	7	693.862461166	chlre	0.040697674418604654	0.25925925925925924	0.27315201213530993	0.3934108527131783
chlre_OP_Chlamydomonas_SEC_virNOG_elut.tidy	OP_Chlamydomonas_SEC	Chlamy_SEC_27a_09132016	ENOG411EKI1	17	1149.88422251	chlre	0.09883720930232558	0.7727272727272727	0.7346339639415728	0.602906976744186
chlre_OP_Chlamydomonas_SEC_virNOG_elut.tidy	OP_Chlamydomonas_SEC	Chlamy_SEC_27a_09132016	ENOG411EKI5	2	32.0217254506	chlre	0.011627906976744186	0.04081632653061224	0.020943753011459877	0.06478405315614617
chlre_OP_Chlamydomonas_SEC_virNOG_elut.tidy	OP_Chlamydomonas_SEC	Chlamy_SEC_27a_09132016	ENOG411EKIF	1	42.7592637909	chlre	0.005813953488372093	0.05	0.0302775414346857	0.041279069767441855
chlre_OP_Chlamydomonas_SEC_virNOG_elut.tidy	OP_Chlamydomonas_SEC	Chlamy_SEC_27a_09132016	ENOG411EKK0	1	48.8625285853	chlre	0.005813953488372093	0.16666666666666666	0.19018037570246987	0.22093023255813954
chlre_OP_Chlamydomonas_SEC_virNOG_elut.tidy	OP_Chlamydomonas_SEC	Chlamy_SEC_27a_09132016	ENOG411EKK2	1	40.0291277852	chlre	0.005813953488372093	0.25	0.34085875371641666	0.5290697674418604
chlre_OP_Chlamydomonas_SEC_virNOG_elut.tidy	OP_Chlamydomonas_SEC	Chlamy_SEC_27a_09132016	ENOG411EKKQ	1	26.958424433	chlre	0.005813953488372093	0.3333333333333333	0.2891184584177278	0.4728682170542636
chlre_OP_Chlamydomonas_SEC_virNOG_elut.tidy	OP_Chlamydomonas_SEC	Chlamy_SEC_27a_09132016	ENOG411EKKX	12	308.461610791	chlre	0.06976744186046512	0.6	0.43712469745267585	0.3546511627906977
chlre_OP_Chlamydomonas_SEC_virNOG_elut.tidy	OP_Chlamydomonas_SEC	Chlamy_SEC_27a_09132016	ENOG411EKNZ	1	16.5527688483	chlre	0.005813953488372093	1	0.21712112921358026	0.4534883720930233
chlre_OP_Chlamydomonas_SEC_virNOG_elut.tidy	OP_Chlamydomonas_SEC	Chlamy_SEC_27a_09132016	ENOG411EKP8	2	126.813109409	chlre	0.011627906976744186	0.05	0.044606145669510676	0.04909560723514212
chlre_OP_Chlamydomonas_SEC_virNOG_elut.tidy	OP_Chlamydomonas_SEC	Chlamy_SEC_27a_09132016	ENOG411EKPD	1	201.786134532	chlre	0.005813953488372093	0.3333333333333333	0.22155184946773382	0.3372093023255814
chlre_OP_Chlamydomonas_SEC_virNOG_elut.tidy	OP_Chlamydomonas_SEC	Chlamy_SEC_27a_09132016	ENOG411EKPY	12	273.126999028	chlre	0.06976744186046512	0.8	0.48106845010604954	0.4255813953488372
chlre_OP_Chlamydomonas_SEC_virNOG_elut.tidy	OP_Chlamydomonas_SEC	Chlamy_SEC_27a_09132016	ENOG411EKPZ	2	117.341656474	chlre	0.011627906976744186	0.08333333333333333	0.09022221343343523	0.11849390919158362
chlre_OP_Chlamydomonas_SEC_virNOG_elut.tidy	OP_Chlamydomonas_SEC	Chlamy_SEC_27a_09132016	ENOG411EKQ2	1	29.1894028763	chlre	0.005813953488372093	0.1111111111111111	0.10238604187720313	0.18733850129198967
chlre_OP_Chlamydomonas_SEC_virNOG_elut.tidy	OP_Chlamydomonas_SEC	Chlamy_SEC_27a_09132016	ENOG411EKQF	4	340.407223773	chlre	0.023255813953488372	0.6666666666666666	0.6258564276348372	0.5813953488372093
chlre_OP_Chlamydomonas_SEC_virNOG_elut.tidy	OP_Chlamydomonas_SEC	Chlamy_SEC_27a_09132016	ENOG411EKQN	4	275.173906685	chlre	0.023255813953488372	0.14285714285714285	0.12133176361389657	0.19573643410852715
chlre_OP_Chlamydomonas_SEC_virNOG_elut.tidy	OP_Chlamydomonas_SEC	Chlamy_SEC_27a_09132016	ENOG411EKR2	2	57.6069590705	chlre	0.011627906976744186	0.1	0.06194262590423976	0.06976744186046512
chlre_OP_Chlamydomonas_SEC_virNOG_elut.tidy	OP_Chlamydomonas_SEC	Chlamy_SEC_27a_09132016	ENOG411EKRB	1	46.3425104098	chlre	0.005813953488372093	0.03225806451612903	0.03152169524057458	0.05210196779964221
chlre_OP_Chlamydomonas_SEC_virNOG_elut.tidy	OP_Chlamydomonas_SEC	Chlamy_SEC_27a_09132016	ENOG411EKRI	2	25.3675684339	chlre	0.011627906976744186	1	1	1
chlre_OP_Chlamydomonas_SEC_virNOG_elut.tidy	OP_Chlamydomonas_SEC	Chlamy_SEC_27a_09132016	ENOG411EKRJ	1	185.676667512	chlre	0.005813953488372093	0.5	0.49336816003083456	0.35465116279069764
chlre_OP_Chlamydomonas_SEC_virNOG_elut.tidy	OP_Chlamydomonas_SEC	Chlamy_SEC_27a_09132016	ENOG411EKSI	12	612.909317865	chlre	0.06976744186046512	0.21818181818181817	0.1718987949834672	0.2039355992844365
chlre_OP_Chlamydomonas_SEC_virNOG_elut.tidy	OP_Chlamydomonas_SEC	Chlamy_SEC_27a_09132016	ENOG411EKSZ	2	45.7234517987	chlre	0.011627906976744186	1	1	1
chlre_OP_Chlamydomonas_SEC_virNOG_elut.tidy	OP_Chlamydomonas_SEC	Chlamy_SEC_27a_09132016	ENOG411EKTV	19	1589.3658313	chlre	0.11046511627906977	1	1	0.9626245847176079
chlre_OP_Chlamydomonas_SEC_virNOG_elut.tidy	OP_Chlamydomonas_SEC	Chlamy_SEC_27a_09132016	ENOG411EKU2	1	43.1024197723	chlre	0.005813953488372093	0.5	0.465465823503834	0.4418604651162791
chlre_OP_Chlamydomonas_SEC_virNOG_elut.tidy	OP_Chlamydomonas_SEC	Chlamy_SEC_27a_09132016	ENOG411EKX7	8	195.582473915	chlre	0.046511627906976744	1	0.7797109723212543	0.7093023255813953
chlre_OP_Chlamydomonas_SEC_virNOG_elut.tidy	OP_Chlamydomonas_SEC	Chlamy_SEC_27a_09132016	ENOG411EKXN	1	80.2558489614	chlre	0.005813953488372093	0.25	0.21320909365822183	0.27906976744186046
chlre_OP_Chlamydomonas_SEC_virNOG_elut.tidy	OP_Chlamydomonas_SEC	Chlamy_SEC_27a_09132016	ENOG411EKY8	1	25.8870369958	chlre	0.005813953488372093	0.14285714285714285	0.08362853528403674	0.19573643410852715
chlre_OP_Chlamydomonas_SEC_virNOG_elut.tidy	OP_Chlamydomonas_SEC	Chlamy_SEC_27a_09132016	ENOG411EKZB	1	124.954458308	chlre	0.005813953488372093	0.16666666666666666	0.19456421790128428	0.2248062015503876
chlre_OP_Chlamydomonas_SEC_virNOG_elut.tidy	OP_Chlamydomonas_SEC	Chlamy_SEC_27a_09132016	ENOG411EM07	3	325.786968816	chlre	0.01744186046511628	0.6	0.41362336963210794	0.26598837209302323
chlre_OP_Chlamydomonas_SEC_virNOG_elut.tidy	OP_Chlamydomonas_SEC	Chlamy_SEC_27a_09132016	ENOG411EM0F	4	331.345014216	chlre	0.023255813953488372	0.05714285714285714	0.05446346782998	0.10912343470483006
chlre_OP_Chlamydomonas_SEC_virNOG_elut.tidy	OP_Chlamydomonas_SEC	Chlamy_SEC_27a_09132016	ENOG411EM0R	1	28.7761015966	chlre	0.005813953488372093	0.07142857142857142	0.06186144364015326	0.0963455149501661
chlre_OP_Chlamydomonas_SEC_virNOG_elut.tidy	OP_Chlamydomonas_SEC	Chlamy_SEC_27a_09132016	ENOG411EM28	11	774.493560836	chlre	0.06395348837209303	0.4782608695652174	0.5180678817929069	0.486046511627907
chlre_OP_Chlamydomonas_SEC_virNOG_elut.tidy	OP_Chlamydomonas_SEC	Chlamy_SEC_27a_09132016	ENOG411EM29	2	102.929026022	chlre	0.011627906976744186	1	0.6842605284306914	0.8720930232558138
chlre_OP_Chlamydomonas_SEC_virNOG_elut.tidy	OP_Chlamydomonas_SEC	Chlamy_SEC_27a_09132016	ENOG411EM2R	1	28.1288882389	chlre	0.005813953488372093	0.2	0.15287559118058605	0.11046511627906977
chlre_OP_Chlamydomonas_SEC_virNOG_elut.tidy	OP_Chlamydomonas_SEC	Chlamy_SEC_27a_09132016	ENOG411EM33	3	149.824887748	chlre	0.01744186046511628	0.3333333333333333	0.15053731625476607	0.17005813953488372
chlre_OP_Chlamydomonas_SEC_virNOG_elut.tidy	OP_Chlamydomonas_SEC	Chlamy_SEC_27a_09132016	ENOG411EM6Y	2	145.04374599	chlre	0.011627906976744186	0.5	0.3694332526929948	0.4728682170542636
chlre_OP_Chlamydomonas_SEC_virNOG_elut.tidy	OP_Chlamydomonas_SEC	Chlamy_SEC_27a_09132016	ENOG411EM7W	14	524.964682922	chlre	0.08139534883720931	0.5	0.4123617060636316	0.38193202146690525
chlre_OP_Chlamydomonas_SEC_virNOG_elut.tidy	OP_Chlamydomonas_SEC	Chlamy_SEC_27a_09132016	ENOG411EM8T	4	102.749407843	chlre	0.023255813953488372	0.3076923076923077	0.4385852072664161	0.5780730897009967
chlre_OP_Chlamydomonas_SEC_virNOG_elut.tidy	OP_Chlamydomonas_SEC	Chlamy_SEC_27a_09132016	ENOG411EM99	15	122.833695868	chlre	0.0872093023255814	0.3488372093023256	0.41942141107149367	0.7078150351541374
chlre_OP_Chlamydomonas_SEC_virNOG_elut.tidy	OP_Chlamydomonas_SEC	Chlamy_SEC_27a_09132016	ENOG411EM9C	1	9.71151800422	chlre	0.005813953488372093	0.08333333333333333	0.04438745073589184	0.1002906976744186
chlre_OP_Chlamydomonas_SEC_virNOG_elut.tidy	OP_Chlamydomonas_SEC	Chlamy_SEC_27a_09132016	ENOG411EMD1	7	389.036827169	chlre	0.040697674418604654	0.12727272727272726	0.07705543470720883	0.11785368217054264
chlre_OP_Chlamydomonas_SEC_virNOG_elut.tidy	OP_Chlamydomonas_SEC	Chlamy_SEC_27a_09132016	ENOG411EMDA	1	198.927497626	chlre	0.005813953488372093	0.5	0.4095582750915233	0.17732558139534882
chlre_OP_Chlamydomonas_SEC_virNOG_elut.tidy	OP_Chlamydomonas_SEC	Chlamy_SEC_27a_09132016	ENOG411EMDR	1	189.659191108	chlre	0.005813953488372093	1	1	1
chlre_OP_Chlamydomonas_SEC_virNOG_elut.tidy	OP_Chlamydomonas_SEC	Chlamy_SEC_27a_09132016	ENOG411EMEN	13	441.088578765	chlre	0.0755813953488372	0.35135135135135137	0.3187004816500148	0.6877906976744186
chlre_OP_Chlamydomonas_SEC_virNOG_elut.tidy	OP_Chlamydomonas_SEC	Chlamy_SEC_27a_09132016	ENOG411EMG8	4	224.888861217	chlre	0.023255813953488372	0.8	0.6578242133743946	0.6976744186046512
chlre_OP_Chlamydomonas_SEC_virNOG_elut.tidy	OP_Chlamydomonas_SEC	Chlamy_SEC_27a_09132016	ENOG411EMGA	5	233.292259982	chlre	0.029069767441860465	0.11904761904761904	0.08825841958704865	0.188953488372093
chlre_OP_Chlamydomonas_SEC_virNOG_elut.tidy	OP_Chlamydomonas_SEC	Chlamy_SEC_27a_09132016	ENOG411EMGM	1	49.7827634535	chlre	0.005813953488372093	0.3333333333333333	0.17641091748593177	0.22674418604651164
chlre_OP_Chlamydomonas_SEC_virNOG_elut.tidy	OP_Chlamydomonas_SEC	Chlamy_SEC_27a_09132016	ENOG411EMGP	1	47.1944772195	chlre	0.005813953488372093	0.07692307692307693	0.08065108385773939	0.1555232558139535
chlre_OP_Chlamydomonas_SEC_virNOG_elut.tidy	OP_Chlamydomonas_SEC	Chlamy_SEC_27a_09132016	ENOG411EMGQ	1	18.8387826682	chlre	0.005813953488372093	0.2	0.26168973067939133	0.4697674418604651
chlre_OP_Chlamydomonas_SEC_virNOG_elut.tidy	OP_Chlamydomonas_SEC	Chlamy_SEC_27a_09132016	ENOG411EMGX	1	5.86362825469	chlre	0.005813953488372093	0.09090909090909091	0.11489474382637362	0.15327695560253699
chlre_OP_Chlamydomonas_SEC_virNOG_elut.tidy	OP_Chlamydomonas_SEC	Chlamy_SEC_27a_09132016	ENOG411EMI3	4	594.155699259	chlre	0.023255813953488372	0.6666666666666666	0.3763432906363581	0.35465116279069764
chlre_OP_Chlamydomonas_SEC_virNOG_elut.tidy	OP_Chlamydomonas_SEC	Chlamy_SEC_27a_09132016	ENOG411EMI7	3	354.664714467	chlre	0.01744186046511628	0.75	0.33553646073469034	0.45348837209302323
chlre_OP_Chlamydomonas_SEC_virNOG_elut.tidy	OP_Chlamydomonas_SEC	Chlamy_SEC_27a_09132016	ENOG411EMK1	1	76.0335030496	chlre	0.005813953488372093	0.5	0.35309826008867784	0.35465116279069764
chlre_OP_Chlamydomonas_SEC_virNOG_elut.tidy	OP_Chlamydomonas_SEC	Chlamy_SEC_27a_09132016	ENOG411EMK4	1	31.8400979079	chlre	0.005813953488372093	0.14285714285714285	0.07442295603928911	0.08837209302325581
chlre_OP_Chlamydomonas_SEC_virNOG_elut.tidy	OP_Chlamydomonas_SEC	Chlamy_SEC_27a_09132016	ENOG411EMKZ	4	35.150341199	chlre	0.023255813953488372	0.17391304347826086	0.15572825819462824	0.1649048625792812
chlre_OP_Chlamydomonas_SEC_virNOG_elut.tidy	OP_Chlamydomonas_SEC	Chlamy_SEC_27a_09132016	ENOG411EMME	6	60.7077396068	chlre	0.03488372093023256	0.2608695652173913	0.29481990648144457	0.4728682170542636
chlre_OP_Chlamydomonas_SEC_virNOG_elut.tidy	OP_Chlamydomonas_SEC	Chlamy_SEC_27a_09132016	ENOG411EMMJ	5	240.718036799	chlre	0.029069767441860465	1	1	0.8866279069767441
chlre_OP_Chlamydomonas_SEC_virNOG_elut.tidy	OP_Chlamydomonas_SEC	Chlamy_SEC_27a_09132016	ENOG411EMMZ	39	1474.12294004	chlre	0.22674418604651161	0.7090909090909091	0.5893649286467192	0.6013650151668352
chlre_OP_Chlamydomonas_SEC_virNOG_elut.tidy	OP_Chlamydomonas_SEC	Chlamy_SEC_27a_09132016	ENOG411EMNN	10	343.077760009	chlre	0.05813953488372093	0.43478260869565216	0.39738608859318464	0.27280858676207514
chlre_OP_Chlamydomonas_SEC_virNOG_elut.tidy	OP_Chlamydomonas_SEC	Chlamy_SEC_27a_09132016	ENOG411EMPG	5	569.490346009	chlre	0.029069767441860465	0.7142857142857143	0.8597953910292422	0.622923588039867
chlre_OP_Chlamydomonas_SEC_virNOG_elut.tidy	OP_Chlamydomonas_SEC	Chlamy_SEC_27a_09132016	ENOG411EMPT	1	12.8986641208	chlre	0.005813953488372093	0.5	0.12544776354550596	0.22674418604651164
chlre_OP_Chlamydomonas_SEC_virNOG_elut.tidy	OP_Chlamydomonas_SEC	Chlamy_SEC_27a_09132016	ENOG411EMQQ	1	39.8308181449	chlre	0.005813953488372093	0.14285714285714285	0.14777508562915637	0.31744186046511624
chlre_OP_Chlamydomonas_SEC_virNOG_elut.tidy	OP_Chlamydomonas_SEC	Chlamy_SEC_27a_09132016	ENOG411EMRG	4	171.944793725	chlre	0.023255813953488372	0.26666666666666666	0.2239306769000655	0.21550387596899226
chlre_OP_Chlamydomonas_SEC_virNOG_elut.tidy	OP_Chlamydomonas_SEC	Chlamy_SEC_27a_09132016	ENOG411EMRH	9	488.230471223	chlre	0.05232558139534884	0.17307692307692307	0.12318959897319096	0.18076109936575052
chlre_OP_Chlamydomonas_SEC_virNOG_elut.tidy	OP_Chlamydomonas_SEC	Chlamy_SEC_27a_09132016	ENOG411EMRR	2	58.9775091055	chlre	0.011627906976744186	0.09090909090909091	0.07242706622131521	0.07364341085271318
chlre_OP_Chlamydomonas_SEC_virNOG_elut.tidy	OP_Chlamydomonas_SEC	Chlamy_SEC_27a_09132016	ENOG411EMRS	28	699.890242762	chlre	0.16279069767441862	0.5384615384615384	0.41701606216497483	0.441343669250646
chlre_OP_Chlamydomonas_SEC_virNOG_elut.tidy	OP_Chlamydomonas_SEC	Chlamy_SEC_27a_09132016	sp|A8J0N6|DRC10_CHLRE	5	201.287567732	chlre	0.029069767441860465	0.7142857142857143	0.4159583738614939	0.4534883720930233
chlre_OP_Chlamydomonas_SEC_virNOG_elut.tidy	OP_Chlamydomonas_SEC	Chlamy_SEC_27a_09132016	sp|A8J3A0|DRC8_CHLRE	1	117.108024505	chlre	0.005813953488372093	0.2	0.23863777514444157	0.3453488372093023
chlre_OP_Chlamydomonas_SEC_virNOG_elut.tidy	OP_Chlamydomonas_SEC	Chlamy_SEC_27a_09132016	sp|P36495|YCF78_CHLRE	12	134.55620995	chlre	0.06976744186046512	0.17391304347826086	0.1600833557402121	0.29322548028311424
chlre_OP_Chlamydomonas_SEC_virNOG_elut.tidy	OP_Chlamydomonas_SEC	Chlamy_SEC_27a_09132016	tr|A0A2K3CMT3|A0A2K3CMT3_CHLRE	1	208.034798818	chlre	0.005813953488372093	0.5	0.18817164531783795	0.22674418604651164
chlre_OP_Chlamydomonas_SEC_virNOG_elut.tidy	OP_Chlamydomonas_SEC	Chlamy_SEC_27a_09132016	tr|A0A2K3CMW5|A0A2K3CMW5_CHLRE	4	1510.84175412	chlre	0.023255813953488372	0.5714285714285714	0.567669718109624	0.4728682170542636
chlre_OP_Chlamydomonas_SEC_virNOG_elut.tidy	OP_Chlamydomonas_SEC	Chlamy_SEC_27a_09132016	tr|A0A2K3CN41|A0A2K3CN41_CHLRE	5	267.570067331	chlre	0.029069767441860465	0.7142857142857143	0.9275190712952835	0.44331395348837205
chlre_OP_Chlamydomonas_SEC_virNOG_elut.tidy	OP_Chlamydomonas_SEC	Chlamy_SEC_27a_09132016	tr|A0A2K3CN56|A0A2K3CN56_CHLRE	6	238.748531816	chlre	0.03488372093023256	0.2222222222222222	0.1050828668658278	0.11337209302325581
chlre_OP_Chlamydomonas_SEC_virNOG_elut.tidy	OP_Chlamydomonas_SEC	Chlamy_SEC_27a_09132016	tr|A0A2K3CNC6|A0A2K3CNC6_CHLRE	13	528.151364247	chlre	0.0755813953488372	0.9285714285714286	0.8800717449213215	0.6586378737541527
chlre_OP_Chlamydomonas_SEC_virNOG_elut.tidy	OP_Chlamydomonas_SEC	Chlamy_SEC_27a_09132016	tr|A0A2K3CND4|A0A2K3CND4_CHLRE	2	344.478896727	chlre	0.011627906976744186	1	1	0.7093023255813953
chlre_OP_Chlamydomonas_SEC_virNOG_elut.tidy	OP_Chlamydomonas_SEC	Chlamy_SEC_27a_09132016	tr|A0A2K3CNI3|A0A2K3CNI3_CHLRE	1	49.3939908746	chlre	0.005813953488372093	0.5	0.4496210131859643	0.8895348837209301
chlre_OP_Chlamydomonas_SEC_virNOG_elut.tidy	OP_Chlamydomonas_SEC	Chlamy_SEC_27a_09132016	tr|A0A2K3CNK3|A0A2K3CNK3_CHLRE	1	8.80395669155	chlre	0.005813953488372093	0.2	0.17425702813640478	0.3372093023255814
chlre_OP_Chlamydomonas_SEC_virNOG_elut.tidy	OP_Chlamydomonas_SEC	Chlamy_SEC_27a_09132016	tr|A0A2K3CNS1|A0A2K3CNS1_CHLRE	1	95.0986531858	chlre	0.005813953488372093	0.3333333333333333	0.44763881797939337	0.755813953488372
chlre_OP_Chlamydomonas_SEC_virNOG_elut.tidy	OP_Chlamydomonas_SEC	Chlamy_SEC_27a_09132016	tr|A0A2K3CNT7|A0A2K3CNT7_CHLRE	2	53.4070721889	chlre	0.011627906976744186	1	0.7477374919522064	1
chlre_OP_Chlamydomonas_SEC_virNOG_elut.tidy	OP_Chlamydomonas_SEC	Chlamy_SEC_27a_09132016	tr|A0A2K3CNV8|A0A2K3CNV8_CHLRE	1	44.5658061567	chlre	0.005813953488372093	0.038461538461538464	0.0390577003469141	0.03546511627906977
chlre_OP_Chlamydomonas_SEC_virNOG_elut.tidy	OP_Chlamydomonas_SEC	Chlamy_SEC_27a_09132016	tr|A0A2K3CNW2|A0A2K3CNW2_CHLRE	1	27.8557922366	chlre	0.005813953488372093	0.25	0.06989232540385724	0.1511627906976744
chlre_OP_Chlamydomonas_SEC_virNOG_elut.tidy	OP_Chlamydomonas_SEC	Chlamy_SEC_27a_09132016	tr|A0A2K3CP12|A0A2K3CP12_CHLRE	1	41.9560245274	chlre	0.005813953488372093	1	0.5101303149563209	0.8023255813953488
chlre_OP_Chlamydomonas_SEC_virNOG_elut.tidy	OP_Chlamydomonas_SEC	Chlamy_SEC_27a_09132016	tr|A0A2K3CP75|A0A2K3CP75_CHLRE	1	22.3666690371	chlre	0.005813953488372093	1	0.8849870892090144	1
chlre_OP_Chlamydomonas_SEC_virNOG_elut.tidy	OP_Chlamydomonas_SEC	Chlamy_SEC_27a_09132016	tr|A0A2K3CP85|A0A2K3CP85_CHLRE	1	71.3901771006	chlre	0.005813953488372093	1	0.49581171308340954	0.4534883720930233
chlre_OP_Chlamydomonas_SEC_virNOG_elut.tidy	OP_Chlamydomonas_SEC	Chlamy_SEC_27a_09132016	tr|A0A2K3CPG2|A0A2K3CPG2_CHLRE	7	604.302704309	chlre	0.040697674418604654	0.3333333333333333	0.13978465080808494	0.15872093023255818
chlre_OP_Chlamydomonas_SEC_virNOG_elut.tidy	OP_Chlamydomonas_SEC	Chlamy_SEC_27a_09132016	tr|A0A2K3CPH0|A0A2K3CPH0_CHLRE	1	127.598641694	chlre	0.005813953488372093	1	1	1
chlre_OP_Chlamydomonas_SEC_virNOG_elut.tidy	OP_Chlamydomonas_SEC	Chlamy_SEC_27a_09132016	tr|A0A2K3CPN3|A0A2K3CPN3_CHLRE	2	79.5543963936	chlre	0.011627906976744186	0.6666666666666666	0.6434138471065306	0.4728682170542636
chlre_OP_Chlamydomonas_SEC_virNOG_elut.tidy	OP_Chlamydomonas_SEC	Chlamy_SEC_27a_09132016	tr|A0A2K3CPP8|A0A2K3CPP8_CHLRE	1	30.0209659232	chlre	0.005813953488372093	1	0.711433189894554	1
chlre_OP_Chlamydomonas_SEC_virNOG_elut.tidy	OP_Chlamydomonas_SEC	Chlamy_SEC_27a_09132016	tr|A0A2K3CPQ0|A0A2K3CPQ0_CHLRE	2	69.2154837539	chlre	0.011627906976744186	0.6666666666666666	0.3295868441673274	0.8217054263565892
chlre_OP_Chlamydomonas_SEC_virNOG_elut.tidy	OP_Chlamydomonas_SEC	Chlamy_SEC_27a_09132016	tr|A0A2K3CPR2|A0A2K3CPR2_CHLRE	29	953.99124462299994	chlre	0.1686046511627907	0.9354838709677419	0.9138792760379799	1
chlre_OP_Chlamydomonas_SEC_virNOG_elut.tidy	OP_Chlamydomonas_SEC	Chlamy_SEC_27a_09132016	tr|A0A2K3CPT9|A0A2K3CPT9_CHLRE	1	24.9220117296	chlre	0.005813953488372093	1	0.6850845219456837	1
chlre_OP_Chlamydomonas_SEC_virNOG_elut.tidy	OP_Chlamydomonas_SEC	Chlamy_SEC_27a_09132016	tr|A0A2K3CPV3|A0A2K3CPV3_CHLRE	2	134.874412838	chlre	0.011627906976744186	1	0.5128929783438295	0.35465116279069764
chlre_OP_Chlamydomonas_SEC_virNOG_elut.tidy	OP_Chlamydomonas_SEC	Chlamy_SEC_27a_09132016	tr|A0A2K3CPW6|A0A2K3CPW6_CHLRE	1	269.709080748	chlre	0.005813953488372093	1	0.9335197935863454	1
chlre_OP_Chlamydomonas_SEC_virNOG_elut.tidy	OP_Chlamydomonas_SEC	Chlamy_SEC_27a_09132016	tr|A0A2K3CPW7|A0A2K3CPW7_CHLRE	1	89.6608312616	chlre	0.005813953488372093	1	0.3370483391755516	0.4418604651162791
chlre_OP_Chlamydomonas_SEC_virNOG_elut.tidy	OP_Chlamydomonas_SEC	Chlamy_SEC_27a_09132016	tr|A0A2K3CPX4|A0A2K3CPX4_CHLRE	1	111.603757551	chlre	0.005813953488372093	1	1	1
chlre_OP_Chlamydomonas_SEC_virNOG_elut.tidy	OP_Chlamydomonas_SEC	Chlamy_SEC_27a_09132016	tr|A0A2K3CPX6|A0A2K3CPX6_CHLRE	1	13.9194498502	chlre	0.005813953488372093	0.05	0.04029581842831056	0.08388704318936877
chlre_OP_Chlamydomonas_SEC_virNOG_elut.tidy	OP_Chlamydomonas_SEC	Chlamy_SEC_27a_09132016	tr|A0A2K3CQ39|A0A2K3CQ39_CHLRE	1	67.0361355227	chlre	0.005813953488372093	1	0.842678062342791	1
chlre_OP_Chlamydomonas_SEC_virNOG_elut.tidy	OP_Chlamydomonas_SEC	Chlamy_SEC_27a_09132016	tr|A0A2K3CQ46|A0A2K3CQ46_CHLRE	19	942.443894516	chlre	0.11046511627906977	0.9047619047619048	0.7604729941844212	0.561531007751938
chlre_OP_Chlamydomonas_SEC_virNOG_elut.tidy	OP_Chlamydomonas_SEC	Chlamy_SEC_27a_09132016	tr|A0A2K3CQ54|A0A2K3CQ54_CHLRE	40	1655.32122062	chlre	0.23255813953488372	0.9090909090909091	0.7505957852111778	0.6598161168199026
chlre_OP_Chlamydomonas_SEC_virNOG_elut.tidy	OP_Chlamydomonas_SEC	Chlamy_SEC_27a_09132016	tr|A0A2K3CQ62|A0A2K3CQ62_CHLRE	2	40.1569746191	chlre	0.011627906976744186	0.2	0.17938830020845817	0.2739018087855297
chlre_OP_Chlamydomonas_SEC_virNOG_elut.tidy	OP_Chlamydomonas_SEC	Chlamy_SEC_27a_09132016	tr|A0A2K3CQ76|A0A2K3CQ76_CHLRE	1	80.2048604932	chlre	0.005813953488372093	1	0.9664775839936646	1
chlre_OP_Chlamydomonas_SEC_virNOG_elut.tidy	OP_Chlamydomonas_SEC	Chlamy_SEC_27a_09132016	tr|A0A2K3CQ98|A0A2K3CQ98_CHLRE	1	27.99167415	chlre	0.005813953488372093	0.5	0.23432906435573317	1
chlre_OP_Chlamydomonas_SEC_virNOG_elut.tidy	OP_Chlamydomonas_SEC	Chlamy_SEC_27a_09132016	tr|A0A2K3CQA7|A0A2K3CQA7_CHLRE	2	33.0805455262	chlre	0.011627906976744186	0.11764705882352941	0.12412387225664143	0.2026578073089701
chlre_OP_Chlamydomonas_SEC_virNOG_elut.tidy	OP_Chlamydomonas_SEC	Chlamy_SEC_27a_09132016	tr|A0A2K3CQC0|A0A2K3CQC0_CHLRE	9	375.008333691	chlre	0.05232558139534884	0.6923076923076923	0.7347745166775878	0.7979651162790697
chlre_OP_Chlamydomonas_SEC_virNOG_elut.tidy	OP_Chlamydomonas_SEC	Chlamy_SEC_27a_09132016	tr|A0A2K3CQK1|A0A2K3CQK1_CHLRE	2	91.7759808195	chlre	0.011627906976744186	0.3333333333333333	0.2542251108502002	0.4496124031007752
chlre_OP_Chlamydomonas_SEC_virNOG_elut.tidy	OP_Chlamydomonas_SEC	Chlamy_SEC_27a_09132016	tr|A0A2K3CQR7|A0A2K3CQR7_CHLRE	1	28.9569042931	chlre	0.005813953488372093	1	0.46259618255431223	0.4418604651162791
chlre_OP_Chlamydomonas_SEC_virNOG_elut.tidy	OP_Chlamydomonas_SEC	Chlamy_SEC_27a_09132016	tr|A0A2K3CQS6|A0A2K3CQS6_CHLRE	2	19.1412193353	chlre	0.011627906976744186	0.4	0.4715320447624114	0.8430232558139535
chlre_OP_Chlamydomonas_SEC_virNOG_elut.tidy	OP_Chlamydomonas_SEC	Chlamy_SEC_27a_09132016	tr|A0A2K3CQU2|A0A2K3CQU2_CHLRE	1	77.7446175584	chlre	0.005813953488372093	1	1	1
chlre_OP_Chlamydomonas_SEC_virNOG_elut.tidy	OP_Chlamydomonas_SEC	Chlamy_SEC_27a_09132016	tr|A0A2K3CQZ1|A0A2K3CQZ1_CHLRE	1	26.1244543977	chlre	0.005813953488372093	0.5	0.40577728126566587	0.4127906976744186
chlre_OP_Chlamydomonas_SEC_virNOG_elut.tidy	OP_Chlamydomonas_SEC	Chlamy_SEC_27a_09132016	tr|A0A2K3CR91|A0A2K3CR91_CHLRE	2	51.097891369	chlre	0.011627906976744186	0.25	0.21639713218285495	0.17732558139534882
chlre_OP_Chlamydomonas_SEC_virNOG_elut.tidy	OP_Chlamydomonas_SEC	Chlamy_SEC_27a_09132016	tr|A0A2K3CRD6|A0A2K3CRD6_CHLRE	1	49.4486683965	chlre	0.005813953488372093	0.3333333333333333	0.19137797699419767	0.17732558139534882
chlre_OP_Chlamydomonas_SEC_virNOG_elut.tidy	OP_Chlamydomonas_SEC	Chlamy_SEC_27a_09132016	tr|A0A2K3CRF5|A0A2K3CRF5_CHLRE	1	61.4503606403	chlre	0.005813953488372093	1	0.8032682190590835	0.8720930232558138
chlre_OP_Chlamydomonas_SEC_virNOG_elut.tidy	OP_Chlamydomonas_SEC	Chlamy_SEC_27a_09132016	tr|A0A2K3CRG7|A0A2K3CRG7_CHLRE	2	50.6590892521	chlre	0.011627906976744186	0.08	0.06990047100946815	0.1083720930232558
chlre_OP_Chlamydomonas_SEC_virNOG_elut.tidy	OP_Chlamydomonas_SEC	Chlamy_SEC_27a_09132016	tr|A0A2K3CRH3|A0A2K3CRH3_CHLRE	2	201.596247956	chlre	0.011627906976744186	0.6666666666666666	0.5396289573922283	0.35465116279069764
chlre_OP_Chlamydomonas_SEC_virNOG_elut.tidy	OP_Chlamydomonas_SEC	Chlamy_SEC_27a_09132016	tr|A0A2K3CRJ2|A0A2K3CRJ2_CHLRE	1	68.2488706191	chlre	0.005813953488372093	1	0.6776550865712259	0.4534883720930233
chlre_OP_Chlamydomonas_SEC_virNOG_elut.tidy	OP_Chlamydomonas_SEC	Chlamy_SEC_27a_09132016	tr|A0A2K3CRM5|A0A2K3CRM5_CHLRE	1	10.8382155081	chlre	0.005813953488372093	0.5	0.25954709699198836	0.4534883720930233
chlre_OP_Chlamydomonas_SEC_virNOG_elut.tidy	OP_Chlamydomonas_SEC	Chlamy_SEC_27a_09132016	tr|A0A2K3CRP2|A0A2K3CRP2_CHLRE	1	104.33260365	chlre	0.005813953488372093	1	1	1
chlre_OP_Chlamydomonas_SEC_virNOG_elut.tidy	OP_Chlamydomonas_SEC	Chlamy_SEC_27a_09132016	tr|A0A2K3CRQ7|A0A2K3CRQ7_CHLRE	1	61.2372783507	chlre	0.005813953488372093	1	0.5828329299382591	0.35465116279069764
chlre_OP_Chlamydomonas_SEC_virNOG_elut.tidy	OP_Chlamydomonas_SEC	Chlamy_SEC_27a_09132016	tr|A0A2K3CRQ9|A0A2K3CRQ9_CHLRE	1	53.9253645177	chlre	0.005813953488372093	0.5	0.38417066074287587	0.35465116279069764
chlre_OP_Chlamydomonas_SEC_virNOG_elut.tidy	OP_Chlamydomonas_SEC	Chlamy_SEC_27a_09132016	tr|A0A2K3CRU3|A0A2K3CRU3_CHLRE	1	311.203731786	chlre	0.005813953488372093	1	1	1
chlre_OP_Chlamydomonas_SEC_virNOG_elut.tidy	OP_Chlamydomonas_SEC	Chlamy_SEC_27a_09132016	tr|A0A2K3CRX4|A0A2K3CRX4_CHLRE	1	56.4237286209	chlre	0.005813953488372093	0.5	0.537633272338603	0.35465116279069764
chlre_OP_Chlamydomonas_SEC_virNOG_elut.tidy	OP_Chlamydomonas_SEC	Chlamy_SEC_27a_09132016	tr|A0A2K3CRY1|A0A2K3CRY1_CHLRE	1	35.5834108401	chlre	0.005813953488372093	0.3333333333333333	0.3017928619629066	0.35465116279069764
chlre_OP_Chlamydomonas_SEC_virNOG_elut.tidy	OP_Chlamydomonas_SEC	Chlamy_SEC_27a_09132016	tr|A0A2K3CS08|A0A2K3CS08_CHLRE	5	246.941073727	chlre	0.029069767441860465	0.7142857142857143	0.6655575662086903	0.5910852713178295
chlre_OP_Chlamydomonas_SEC_virNOG_elut.tidy	OP_Chlamydomonas_SEC	Chlamy_SEC_27a_09132016	tr|A0A2K3CS33|A0A2K3CS33_CHLRE	2	58.3962792054	chlre	0.011627906976744186	1	0.7899072606851391	1
chlre_OP_Chlamydomonas_SEC_virNOG_elut.tidy	OP_Chlamydomonas_SEC	Chlamy_SEC_27a_09132016	tr|A0A2K3CS42|A0A2K3CS42_CHLRE	1	43.6787303577	chlre	0.005813953488372093	0.3333333333333333	0.12951842887475157	0.17732558139534882
chlre_OP_Chlamydomonas_SEC_virNOG_elut.tidy	OP_Chlamydomonas_SEC	Chlamy_SEC_27a_09132016	tr|A0A2K3CSA6|A0A2K3CSA6_CHLRE	1	52.5706917615	chlre	0.005813953488372093	1	0.4362889786885271	0.8720930232558138
chlre_OP_Chlamydomonas_SEC_virNOG_elut.tidy	OP_Chlamydomonas_SEC	Chlamy_SEC_27a_09132016	tr|A0A2K3CSB4|A0A2K3CSB4_CHLRE	1	64.9005828548	chlre	0.005813953488372093	0.25	0.23505890802404483	0.21802325581395346
chlre_OP_Chlamydomonas_SEC_virNOG_elut.tidy	OP_Chlamydomonas_SEC	Chlamy_SEC_27a_09132016	tr|A0A2K3CSD6|A0A2K3CSD6_CHLRE	1	48.1759690361	chlre	0.005813953488372093	0.07692307692307693	0.04330761929002272	0.09069767441860466
chlre_OP_Chlamydomonas_SEC_virNOG_elut.tidy	OP_Chlamydomonas_SEC	Chlamy_SEC_27a_09132016	tr|A0A2K3CSE3|A0A2K3CSE3_CHLRE	1	71.7943305555	chlre	0.005813953488372093	0.5	0.7446497774594233	0.4534883720930233
chlre_OP_Chlamydomonas_SEC_virNOG_elut.tidy	OP_Chlamydomonas_SEC	Chlamy_SEC_27a_09132016	tr|A0A2K3CSF8|A0A2K3CSF8_CHLRE	2	75.2885017781	chlre	0.011627906976744186	1	1	1
chlre_OP_Chlamydomonas_SEC_virNOG_elut.tidy	OP_Chlamydomonas_SEC	Chlamy_SEC_27a_09132016	tr|A0A2K3CSJ5|A0A2K3CSJ5_CHLRE	1	47.8761053697	chlre	0.005813953488372093	1	0.377771819430451	0.35465116279069764
chlre_OP_Chlamydomonas_SEC_virNOG_elut.tidy	OP_Chlamydomonas_SEC	Chlamy_SEC_27a_09132016	tr|A0A2K3CSM3|A0A2K3CSM3_CHLRE	3	231.6162745	chlre	0.01744186046511628	1	0.44275681251353177	0.45348837209302323
chlre_OP_Chlamydomonas_SEC_virNOG_elut.tidy	OP_Chlamydomonas_SEC	Chlamy_SEC_27a_09132016	tr|A0A2K3CSN8|A0A2K3CSN8_CHLRE	1	19.2913279976	chlre	0.005813953488372093	1	0.14247027176195548	0.35465116279069764
chlre_OP_Chlamydomonas_SEC_virNOG_elut.tidy	OP_Chlamydomonas_SEC	Chlamy_SEC_27a_09132016	tr|A0A2K3CST5|A0A2K3CST5_CHLRE	2	78.1203282279	chlre	0.011627906976744186	0.3333333333333333	0.2657200577571948	0.5232558139534883
chlre_OP_Chlamydomonas_SEC_virNOG_elut.tidy	OP_Chlamydomonas_SEC	Chlamy_SEC_27a_09132016	tr|A0A2K3CST7|A0A2K3CST7_CHLRE	1	7.7283410111	chlre	0.005813953488372093	0.5	0.10181678441357231	0.5813953488372093
chlre_OP_Chlamydomonas_SEC_virNOG_elut.tidy	OP_Chlamydomonas_SEC	Chlamy_SEC_27a_09132016	tr|A0A2K3CST8|A0A2K3CST8_CHLRE	2	139.321230974	chlre	0.011627906976744186	0.3333333333333333	0.3560503097927169	0.4903100775193799
chlre_OP_Chlamydomonas_SEC_virNOG_elut.tidy	OP_Chlamydomonas_SEC	Chlamy_SEC_27a_09132016	tr|A0A2K3CSX3|A0A2K3CSX3_CHLRE	1	56.0081856328	chlre	0.005813953488372093	1	0.9499606490870609	0.7093023255813953
chlre_OP_Chlamydomonas_SEC_virNOG_elut.tidy	OP_Chlamydomonas_SEC	Chlamy_SEC_27a_09132016	tr|A0A2K3CT07|A0A2K3CT07_CHLRE	1	21.4001344727	chlre	0.005813953488372093	0.5	0.24777138465529192	0.8459302325581396
chlre_OP_Chlamydomonas_SEC_virNOG_elut.tidy	OP_Chlamydomonas_SEC	Chlamy_SEC_27a_09132016	tr|A0A2K3CT33|A0A2K3CT33_CHLRE	1	39.6796870264	chlre	0.005813953488372093	0.3333333333333333	0.23297441801330804	0.22674418604651164
chlre_OP_Chlamydomonas_SEC_virNOG_elut.tidy	OP_Chlamydomonas_SEC	Chlamy_SEC_27a_09132016	tr|A0A2K3CT42|A0A2K3CT42_CHLRE	1	180.378568196	chlre	0.005813953488372093	1	1	0.7093023255813953
chlre_OP_Chlamydomonas_SEC_virNOG_elut.tidy	OP_Chlamydomonas_SEC	Chlamy_SEC_27a_09132016	tr|A0A2K3CT66|A0A2K3CT66_CHLRE	1	96.0595337569	chlre	0.005813953488372093	1	1	1
chlre_OP_Chlamydomonas_SEC_virNOG_elut.tidy	OP_Chlamydomonas_SEC	Chlamy_SEC_27a_09132016	tr|A0A2K3CT71|A0A2K3CT71_CHLRE	1	145.513499027	chlre	0.005813953488372093	0.3333333333333333	0.377896510452759	0.7054263565891472
chlre_OP_Chlamydomonas_SEC_virNOG_elut.tidy	OP_Chlamydomonas_SEC	Chlamy_SEC_27a_09132016	tr|A0A2K3CTD2|A0A2K3CTD2_CHLRE	1	50.3019633241	chlre	0.005813953488372093	0.25	0.2886001037399814	0.21802325581395346
chlre_OP_Chlamydomonas_SEC_virNOG_elut.tidy	OP_Chlamydomonas_SEC	Chlamy_SEC_27a_09132016	tr|A0A2K3CTE0|A0A2K3CTE0_CHLRE	1	21.4716303115	chlre	0.005813953488372093	0.16666666666666666	0.17071242049502278	0.09069767441860466
chlre_OP_Chlamydomonas_SEC_virNOG_elut.tidy	OP_Chlamydomonas_SEC	Chlamy_SEC_27a_09132016	tr|A0A2K3CTE2|A0A2K3CTE2_CHLRE	1	82.004190042	chlre	0.005813953488372093	0.5	0.4758915971416616	0.4476744186046511
chlre_OP_Chlamydomonas_SEC_virNOG_elut.tidy	OP_Chlamydomonas_SEC	Chlamy_SEC_27a_09132016	tr|A0A2K3CTG7|A0A2K3CTG7_CHLRE	2	74.7660351888	chlre	0.011627906976744186	1	0.7168443631166189	0.7093023255813953
chlre_OP_Chlamydomonas_SEC_virNOG_elut.tidy	OP_Chlamydomonas_SEC	Chlamy_SEC_27a_09132016	tr|A0A2K3CTH2|A0A2K3CTH2_CHLRE	1	280.10138315	chlre	0.005813953488372093	0.3333333333333333	0.3645118778858552	0.35465116279069764
chlre_OP_Chlamydomonas_SEC_virNOG_elut.tidy	OP_Chlamydomonas_SEC	Chlamy_SEC_27a_09132016	tr|A0A2K3CTU9|A0A2K3CTU9_CHLRE	1	70.3365867302	chlre	0.005813953488372093	1	0.4105563170581431	0.4534883720930233
chlre_OP_Chlamydomonas_SEC_virNOG_elut.tidy	OP_Chlamydomonas_SEC	Chlamy_SEC_27a_09132016	tr|A0A2K3CTW4|A0A2K3CTW4_CHLRE	3	13.5536892843	chlre	0.01744186046511628	0.3	0.28040097688413024	0.6348837209302326
chlre_OP_Chlamydomonas_SEC_virNOG_elut.tidy	OP_Chlamydomonas_SEC	Chlamy_SEC_27a_09132016	tr|A0A2K3CTW7|A0A2K3CTW7_CHLRE	1	29.0038147782	chlre	0.005813953488372093	0.07142857142857142	0.07254871661347194	0.1182170542635659
chlre_OP_Chlamydomonas_SEC_virNOG_elut.tidy	OP_Chlamydomonas_SEC	Chlamy_SEC_27a_09132016	tr|A0A2K3CU26|A0A2K3CU26_CHLRE	1	59.6104815823	chlre	0.005813953488372093	0.25	0.30719770381055683	0.3081395348837209
chlre_OP_Chlamydomonas_SEC_virNOG_elut.tidy	OP_Chlamydomonas_SEC	Chlamy_SEC_27a_09132016	tr|A0A2K3CU86|A0A2K3CU86_CHLRE	1	54.9118966578	chlre	0.005813953488372093	1	0.5458362674142647	1
chlre_OP_Chlamydomonas_SEC_virNOG_elut.tidy	OP_Chlamydomonas_SEC	Chlamy_SEC_27a_09132016	tr|A0A2K3CUH3|A0A2K3CUH3_CHLRE	1	82.289099437	chlre	0.005813953488372093	0.5	0.16168300200567196	0.7093023255813953
chlre_OP_Chlamydomonas_SEC_virNOG_elut.tidy	OP_Chlamydomonas_SEC	Chlamy_SEC_27a_09132016	tr|A0A2K3CUN3|A0A2K3CUN3_CHLRE	1	48.6902842089	chlre	0.005813953488372093	1	0.49214122621673256	0.4534883720930233
chlre_OP_Chlamydomonas_SEC_virNOG_elut.tidy	OP_Chlamydomonas_SEC	Chlamy_SEC_27a_09132016	tr|A0A2K3CUN4|A0A2K3CUN4_CHLRE	1	97.950950795	chlre	0.005813953488372093	0.25	0.21747327553132684	0.2364341085271318
chlre_OP_Chlamydomonas_SEC_virNOG_elut.tidy	OP_Chlamydomonas_SEC	Chlamy_SEC_27a_09132016	tr|A0A2K3CUU7|A0A2K3CUU7_CHLRE	2	83.6485889321	chlre	0.011627906976744186	0.16666666666666666	0.09330825387680533	0.0755813953488372
chlre_OP_Chlamydomonas_SEC_virNOG_elut.tidy	OP_Chlamydomonas_SEC	Chlamy_SEC_27a_09132016	tr|A0A2K3CUY2|A0A2K3CUY2_CHLRE	2	221.672432689	chlre	0.011627906976744186	0.3333333333333333	0.2746680065933036	0.23255813953488372
chlre_OP_Chlamydomonas_SEC_virNOG_elut.tidy	OP_Chlamydomonas_SEC	Chlamy_SEC_27a_09132016	tr|A0A2K3CUY3|A0A2K3CUY3_CHLRE	6	118.543171864	chlre	0.03488372093023256	0.5	0.457235917304547	0.6162790697674418
chlre_OP_Chlamydomonas_SEC_virNOG_elut.tidy	OP_Chlamydomonas_SEC	Chlamy_SEC_27a_09132016	tr|A0A2K3CV46|A0A2K3CV46_CHLRE	1	16.1188011257	chlre	0.005813953488372093	0.5	0.2737721807205224	0.622093023255814
chlre_OP_Chlamydomonas_SEC_virNOG_elut.tidy	OP_Chlamydomonas_SEC	Chlamy_SEC_27a_09132016	tr|A0A2K3CV55|A0A2K3CV55_CHLRE	2	76.4941256603	chlre	0.011627906976744186	0.6666666666666666	0.667567024660374	0.5813953488372093
chlre_OP_Chlamydomonas_SEC_virNOG_elut.tidy	OP_Chlamydomonas_SEC	Chlamy_SEC_27a_09132016	tr|A0A2K3CV77|A0A2K3CV77_CHLRE	1	29.3739790463	chlre	0.005813953488372093	1	0.7629741703790076	0.8953488372093023
chlre_OP_Chlamydomonas_SEC_virNOG_elut.tidy	OP_Chlamydomonas_SEC	Chlamy_SEC_27a_09132016	tr|A0A2K3CVA7|A0A2K3CVA7_CHLRE	2	149.096225735	chlre	0.011627906976744186	0.5	0.45906739008896946	0.6162790697674418
chlre_OP_Chlamydomonas_SEC_virNOG_elut.tidy	OP_Chlamydomonas_SEC	Chlamy_SEC_27a_09132016	tr|A0A2K3CVB6|A0A2K3CVB6_CHLRE	1	104.405614569	chlre	0.005813953488372093	1	0.45259202878060156	0.5872093023255813
chlre_OP_Chlamydomonas_SEC_virNOG_elut.tidy	OP_Chlamydomonas_SEC	Chlamy_SEC_27a_09132016	tr|A0A2K3CVC3|A0A2K3CVC3_CHLRE	2	130.28116658	chlre	0.011627906976744186	0.5	0.33742959101552855	0.17732558139534882
chlre_OP_Chlamydomonas_SEC_virNOG_elut.tidy	OP_Chlamydomonas_SEC	Chlamy_SEC_27a_09132016	tr|A0A2K3CVC7|A0A2K3CVC7_CHLRE	3	145.996397806	chlre	0.01744186046511628	0.21428571428571427	0.22720587568715064	0.3523255813953488
chlre_OP_Chlamydomonas_SEC_virNOG_elut.tidy	OP_Chlamydomonas_SEC	Chlamy_SEC_27a_09132016	tr|A0A2K3CVF7|A0A2K3CVF7_CHLRE	3	166.234677682	chlre	0.01744186046511628	0.6	0.5912978359077491	0.8825581395348837
chlre_OP_Chlamydomonas_SEC_virNOG_elut.tidy	OP_Chlamydomonas_SEC	Chlamy_SEC_27a_09132016	tr|A0A2K3CVH5|A0A2K3CVH5_CHLRE	1	24.5901759444	chlre	0.005813953488372093	0.5	0.37460098152202526	0.35465116279069764
chlre_OP_Chlamydomonas_SEC_virNOG_elut.tidy	OP_Chlamydomonas_SEC	Chlamy_SEC_27a_09132016	tr|A0A2K3CVH6|A0A2K3CVH6_CHLRE	1	60.824307288200004	chlre	0.005813953488372093	1	1	0.8023255813953488
chlre_OP_Chlamydomonas_SEC_virNOG_elut.tidy	OP_Chlamydomonas_SEC	Chlamy_SEC_27a_09132016	tr|A0A2K3CVJ0|A0A2K3CVJ0_CHLRE	1	270.906545958	chlre	0.005813953488372093	0.5	0.12651773063250013	0.4011627906976744
chlre_OP_Chlamydomonas_SEC_virNOG_elut.tidy	OP_Chlamydomonas_SEC	Chlamy_SEC_27a_09132016	tr|A0A2K3CVJ8|A0A2K3CVJ8_CHLRE	1	34.7564700227	chlre	0.005813953488372093	1	0.2582659904160821	1
chlre_OP_Chlamydomonas_SEC_virNOG_elut.tidy	OP_Chlamydomonas_SEC	Chlamy_SEC_27a_09132016	tr|A0A2K3CVL2|A0A2K3CVL2_CHLRE	15	1593.56422645	chlre	0.0872093023255814	0.8333333333333334	0.7843060415216853	0.483615221987315
chlre_OP_Chlamydomonas_SEC_virNOG_elut.tidy	OP_Chlamydomonas_SEC	Chlamy_SEC_27a_09132016	tr|A0A2K3CVN6|A0A2K3CVN6_CHLRE	6	265.73304084	chlre	0.03488372093023256	1	1	1
chlre_OP_Chlamydomonas_SEC_virNOG_elut.tidy	OP_Chlamydomonas_SEC	Chlamy_SEC_27a_09132016	tr|A0A2K3CVZ9|A0A2K3CVZ9_CHLRE	1	27.7700066908	chlre	0.005813953488372093	1	0.20731162255175098	1
chlre_OP_Chlamydomonas_SEC_virNOG_elut.tidy	OP_Chlamydomonas_SEC	Chlamy_SEC_27a_09132016	tr|A0A2K3CW26|A0A2K3CW26_CHLRE	1	10.5842524985	chlre	0.005813953488372093	0.5	0.23385874536078058	0.5813953488372093
chlre_OP_Chlamydomonas_SEC_virNOG_elut.tidy	OP_Chlamydomonas_SEC	Chlamy_SEC_27a_09132016	tr|A0A2K3CW58|A0A2K3CW58_CHLRE	1	95.4510610691	chlre	0.005813953488372093	0.3333333333333333	0.1487868823446882	0.1511627906976744
chlre_OP_Chlamydomonas_SEC_virNOG_elut.tidy	OP_Chlamydomonas_SEC	Chlamy_SEC_27a_09132016	tr|A0A2K3CW59|A0A2K3CW59_CHLRE	4	269.068293623	chlre	0.023255813953488372	0.8	0.5532550183469567	0.4728682170542636
chlre_OP_Chlamydomonas_SEC_virNOG_elut.tidy	OP_Chlamydomonas_SEC	Chlamy_SEC_27a_09132016	tr|A0A2K3CW85|A0A2K3CW85_CHLRE	1	95.0290593753	chlre	0.005813953488372093	0.5	0.5396289573930749	0.5872093023255813
chlre_OP_Chlamydomonas_SEC_virNOG_elut.tidy	OP_Chlamydomonas_SEC	Chlamy_SEC_27a_09132016	tr|A0A2K3CW95|A0A2K3CW95_CHLRE	2	97.8118159217	chlre	0.011627906976744186	0.6666666666666666	0.526658236395101	0.5813953488372093
chlre_OP_Chlamydomonas_SEC_virNOG_elut.tidy	OP_Chlamydomonas_SEC	Chlamy_SEC_27a_09132016	tr|A0A2K3CWE4|A0A2K3CWE4_CHLRE	1	31.6062660996	chlre	0.005813953488372093	0.5	0.18642807782982165	0.35465116279069764
chlre_OP_Chlamydomonas_SEC_virNOG_elut.tidy	OP_Chlamydomonas_SEC	Chlamy_SEC_27a_09132016	tr|A0A2K3CWE8|A0A2K3CWE8_CHLRE	5	447.849025185	chlre	0.029069767441860465	0.5555555555555556	0.5771188445866453	0.3546511627906977
chlre_OP_Chlamydomonas_SEC_virNOG_elut.tidy	OP_Chlamydomonas_SEC	Chlamy_SEC_27a_09132016	tr|A0A2K3CWU4|A0A2K3CWU4_CHLRE	1	9.41059815941	chlre	0.005813953488372093	0.5	0.29273862556509445	0.6976744186046512
chlre_OP_Chlamydomonas_SEC_virNOG_elut.tidy	OP_Chlamydomonas_SEC	Chlamy_SEC_27a_09132016	tr|A0A2K3CWX0|A0A2K3CWX0_CHLRE	1	54.9357921742	chlre	0.005813953488372093	0.5	0.3044241913535784	0.4418604651162791
chlre_OP_Chlamydomonas_SEC_virNOG_elut.tidy	OP_Chlamydomonas_SEC	Chlamy_SEC_27a_09132016	tr|A0A2K3CWY3|A0A2K3CWY3_CHLRE	1	13.7452812423	chlre	0.005813953488372093	0.3333333333333333	0.24901115148420555	0.2751937984496124
chlre_OP_Chlamydomonas_SEC_virNOG_elut.tidy	OP_Chlamydomonas_SEC	Chlamy_SEC_27a_09132016	tr|A0A2K3CX61|A0A2K3CX61_CHLRE	5	191.641471399	chlre	0.029069767441860465	0.7142857142857143	0.6910054874698784	0.5910852713178295
chlre_OP_Chlamydomonas_SEC_virNOG_elut.tidy	OP_Chlamydomonas_SEC	Chlamy_SEC_27a_09132016	tr|A0A2K3CX91|A0A2K3CX91_CHLRE	1	30.557666341	chlre	0.005813953488372093	1	0.306396510994028	0.8023255813953488
chlre_OP_Chlamydomonas_SEC_virNOG_elut.tidy	OP_Chlamydomonas_SEC	Chlamy_SEC_27a_09132016	tr|A0A2K3CXB9|A0A2K3CXB9_CHLRE	1	38.5465284421	chlre	0.005813953488372093	1	0.3982040110529066	0.8720930232558138
chlre_OP_Chlamydomonas_SEC_virNOG_elut.tidy	OP_Chlamydomonas_SEC	Chlamy_SEC_27a_09132016	tr|A0A2K3CXE4|A0A2K3CXE4_CHLRE	12	706.403113747	chlre	0.06976744186046512	0.5217391304347826	0.6347384044500002	0.5319767441860465
chlre_OP_Chlamydomonas_SEC_virNOG_elut.tidy	OP_Chlamydomonas_SEC	Chlamy_SEC_27a_09132016	tr|A0A2K3CXF9|A0A2K3CXF9_CHLRE	2	125.656055491	chlre	0.011627906976744186	0.2857142857142857	0.28247860807168307	0.5058139534883721
chlre_OP_Chlamydomonas_SEC_virNOG_elut.tidy	OP_Chlamydomonas_SEC	Chlamy_SEC_27a_09132016	tr|A0A2K3CXI0|A0A2K3CXI0_CHLRE	2	372.616441607	chlre	0.011627906976744186	0.5	0.5781738829204365	0.5872093023255813
chlre_OP_Chlamydomonas_SEC_virNOG_elut.tidy	OP_Chlamydomonas_SEC	Chlamy_SEC_27a_09132016	tr|A0A2K3CXI4|A0A2K3CXI4_CHLRE	1	47.4456948155	chlre	0.005813953488372093	1	0.6097998770516095	1
chlre_OP_Chlamydomonas_SEC_virNOG_elut.tidy	OP_Chlamydomonas_SEC	Chlamy_SEC_27a_09132016	tr|A0A2K3CXJ4|A0A2K3CXJ4_CHLRE	3	131.522849253	chlre	0.01744186046511628	0.5	0.4277054381387882	0.5319767441860465
chlre_OP_Chlamydomonas_SEC_virNOG_elut.tidy	OP_Chlamydomonas_SEC	Chlamy_SEC_27a_09132016	tr|A0A2K3CXJ8|A0A2K3CXJ8_CHLRE	1	149.046576643	chlre	0.005813953488372093	1	1	1
chlre_OP_Chlamydomonas_SEC_virNOG_elut.tidy	OP_Chlamydomonas_SEC	Chlamy_SEC_27a_09132016	tr|A0A2K3CXL5|A0A2K3CXL5_CHLRE	1	168.773329434	chlre	0.005813953488372093	1	1	1
chlre_OP_Chlamydomonas_SEC_virNOG_elut.tidy	OP_Chlamydomonas_SEC	Chlamy_SEC_27a_09132016	tr|A0A2K3CXM6|A0A2K3CXM6_CHLRE	1	32.3414270573	chlre	0.005813953488372093	0.3333333333333333	0.32525593087000476	0.29069767441860467
chlre_OP_Chlamydomonas_SEC_virNOG_elut.tidy	OP_Chlamydomonas_SEC	Chlamy_SEC_27a_09132016	tr|A0A2K3CXN7|A0A2K3CXN7_CHLRE	8	407.857322814	chlre	0.046511627906976744	0.8888888888888888	0.8155853342600683	0.6304909560723514
chlre_OP_Chlamydomonas_SEC_virNOG_elut.tidy	OP_Chlamydomonas_SEC	Chlamy_SEC_27a_09132016	tr|A0A2K3CXS3|A0A2K3CXS3_CHLRE	5	315.043548276	chlre	0.029069767441860465	0.8333333333333334	0.8056567301878279	0.872093023255814
chlre_OP_Chlamydomonas_SEC_virNOG_elut.tidy	OP_Chlamydomonas_SEC	Chlamy_SEC_27a_09132016	tr|A0A2K3CXS4|A0A2K3CXS4_CHLRE	1	98.5782737921	chlre	0.005813953488372093	0.3333333333333333	0.31665354969594056	0.2364341085271318
chlre_OP_Chlamydomonas_SEC_virNOG_elut.tidy	OP_Chlamydomonas_SEC	Chlamy_SEC_27a_09132016	tr|A0A2K3CXV6|A0A2K3CXV6_CHLRE	1	50.2004115812	chlre	0.005813953488372093	0.5	0.4749803245439453	0.4360465116279069
chlre_OP_Chlamydomonas_SEC_virNOG_elut.tidy	OP_Chlamydomonas_SEC	Chlamy_SEC_27a_09132016	tr|A0A2K3CXW1|A0A2K3CXW1_CHLRE	1	19.4353707053	chlre	0.005813953488372093	1	0.5493711084146649	0.8023255813953488
chlre_OP_Chlamydomonas_SEC_virNOG_elut.tidy	OP_Chlamydomonas_SEC	Chlamy_SEC_27a_09132016	tr|A0A2K3CY05|A0A2K3CY05_CHLRE	1	42.7092529561	chlre	0.005813953488372093	1	0.9371462555681833	1
chlre_OP_Chlamydomonas_SEC_virNOG_elut.tidy	OP_Chlamydomonas_SEC	Chlamy_SEC_27a_09132016	tr|A0A2K3CY40|A0A2K3CY40_CHLRE	1	16.4972492594	chlre	0.005813953488372093	0.25	0.1730116164121369	0.5668604651162791
chlre_OP_Chlamydomonas_SEC_virNOG_elut.tidy	OP_Chlamydomonas_SEC	Chlamy_SEC_27a_09132016	tr|A0A2K3CY48|A0A2K3CY48_CHLRE	1	19.3275845321	chlre	0.005813953488372093	1	0.5589014201545692	0.5872093023255813
chlre_OP_Chlamydomonas_SEC_virNOG_elut.tidy	OP_Chlamydomonas_SEC	Chlamy_SEC_27a_09132016	tr|A0A2K3CY68|A0A2K3CY68_CHLRE	1	37.6487252099	chlre	0.005813953488372093	0.5	0.5289612481748078	0.686046511627907
chlre_OP_Chlamydomonas_SEC_virNOG_elut.tidy	OP_Chlamydomonas_SEC	Chlamy_SEC_27a_09132016	tr|A0A2K3CY84|A0A2K3CY84_CHLRE	1	73.8637901946	chlre	0.005813953488372093	1	1	1
chlre_OP_Chlamydomonas_SEC_virNOG_elut.tidy	OP_Chlamydomonas_SEC	Chlamy_SEC_27a_09132016	tr|A0A2K3CYA7|A0A2K3CYA7_CHLRE	1	76.8410752583	chlre	0.005813953488372093	0.25	0.185184793805303	0.11337209302325582
chlre_OP_Chlamydomonas_SEC_virNOG_elut.tidy	OP_Chlamydomonas_SEC	Chlamy_SEC_27a_09132016	tr|A0A2K3CYB5|A0A2K3CYB5_CHLRE	1	57.6712884497	chlre	0.005813953488372093	0.3333333333333333	0.46675989679322766	0.35465116279069764
chlre_OP_Chlamydomonas_SEC_virNOG_elut.tidy	OP_Chlamydomonas_SEC	Chlamy_SEC_27a_09132016	tr|A0A2K3CYC6|A0A2K3CYC6_CHLRE	2	145.64195941	chlre	0.011627906976744186	0.6666666666666666	0.7309758725131783	0.5813953488372093
chlre_OP_Chlamydomonas_SEC_virNOG_elut.tidy	OP_Chlamydomonas_SEC	Chlamy_SEC_27a_09132016	tr|A0A2K3CYD8|A0A2K3CYD8_CHLRE	1	195.464975208	chlre	0.005813953488372093	0.2	0.20341652457449905	0.13953488372093023
chlre_OP_Chlamydomonas_SEC_virNOG_elut.tidy	OP_Chlamydomonas_SEC	Chlamy_SEC_27a_09132016	tr|A0A2K3CYG2|A0A2K3CYG2_CHLRE	1	78.4915533077	chlre	0.005813953488372093	1	0.6509308391950168	1
chlre_OP_Chlamydomonas_SEC_virNOG_elut.tidy	OP_Chlamydomonas_SEC	Chlamy_SEC_27a_09132016	tr|A0A2K3CYJ8|A0A2K3CYJ8_CHLRE	1	82.0990744082	chlre	0.005813953488372093	1	1	1
chlre_OP_Chlamydomonas_SEC_virNOG_elut.tidy	OP_Chlamydomonas_SEC	Chlamy_SEC_27a_09132016	tr|A0A2K3CYK4|A0A2K3CYK4_CHLRE	1	59.2339943302	chlre	0.005813953488372093	1	0.20492471965263648	1
chlre_OP_Chlamydomonas_SEC_virNOG_elut.tidy	OP_Chlamydomonas_SEC	Chlamy_SEC_27a_09132016	tr|A0A2K3CYN7|A0A2K3CYN7_CHLRE	9	381.801091683	chlre	0.05232558139534884	1	1	1
chlre_OP_Chlamydomonas_SEC_virNOG_elut.tidy	OP_Chlamydomonas_SEC	Chlamy_SEC_27a_09132016	tr|A0A2K3CYS9|A0A2K3CYS9_CHLRE	1	115.562849182	chlre	0.005813953488372093	0.14285714285714285	0.2119142986434931	0.15946843853820597
chlre_OP_Chlamydomonas_SEC_virNOG_elut.tidy	OP_Chlamydomonas_SEC	Chlamy_SEC_27a_09132016	tr|A0A2K3CYT0|A0A2K3CYT0_CHLRE	1	41.7213711463	chlre	0.005813953488372093	0.25	0.09984617914841294	0.11337209302325582
chlre_OP_Chlamydomonas_SEC_virNOG_elut.tidy	OP_Chlamydomonas_SEC	Chlamy_SEC_27a_09132016	tr|A0A2K3CYV6|A0A2K3CYV6_CHLRE	1	11.3387766545	chlre	0.005813953488372093	0.5	0.25381044421753407	0.6976744186046512
chlre_OP_Chlamydomonas_SEC_virNOG_elut.tidy	OP_Chlamydomonas_SEC	Chlamy_SEC_27a_09132016	tr|A0A2K3CYY8|A0A2K3CYY8_CHLRE	1	24.5313567541	chlre	0.005813953488372093	1	0.2746484570576915	1
chlre_OP_Chlamydomonas_SEC_virNOG_elut.tidy	OP_Chlamydomonas_SEC	Chlamy_SEC_27a_09132016	tr|A0A2K3CZ11|A0A2K3CZ11_CHLRE	1	12.6479843353	chlre	0.005813953488372093	1	0.3417632807451247	0.8720930232558138
chlre_OP_Chlamydomonas_SEC_virNOG_elut.tidy	OP_Chlamydomonas_SEC	Chlamy_SEC_27a_09132016	tr|A0A2K3CZ20|A0A2K3CZ20_CHLRE	1	28.432984328	chlre	0.005813953488372093	1	0.6920744636377976	1
chlre_OP_Chlamydomonas_SEC_virNOG_elut.tidy	OP_Chlamydomonas_SEC	Chlamy_SEC_27a_09132016	tr|A0A2K3CZB2|A0A2K3CZB2_CHLRE	1	12.5348891887	chlre	0.005813953488372093	0.5	0.5286635213895873	0.5872093023255813
chlre_OP_Chlamydomonas_SEC_virNOG_elut.tidy	OP_Chlamydomonas_SEC	Chlamy_SEC_27a_09132016	tr|A0A2K3CZJ8|A0A2K3CZJ8_CHLRE	1	43.1450616597	chlre	0.005813953488372093	0.5	0.43964886063673214	0.5813953488372093
chlre_OP_Chlamydomonas_SEC_virNOG_elut.tidy	OP_Chlamydomonas_SEC	Chlamy_SEC_27a_09132016	tr|A0A2K3CZL3|A0A2K3CZL3_CHLRE	2	71.6220845263	chlre	0.011627906976744186	1	1	0.7093023255813953
chlre_OP_Chlamydomonas_SEC_virNOG_elut.tidy	OP_Chlamydomonas_SEC	Chlamy_SEC_27a_09132016	tr|A0A2K3CZS3|A0A2K3CZS3_CHLRE	5	502.569469869	chlre	0.029069767441860465	0.3125	0.2683282013810798	0.37526427061310785
chlre_OP_Chlamydomonas_SEC_virNOG_elut.tidy	OP_Chlamydomonas_SEC	Chlamy_SEC_27a_09132016	tr|A0A2K3CZV2|A0A2K3CZV2_CHLRE	1	65.3729605148	chlre	0.005813953488372093	1	0.46884581342139114	1
chlre_OP_Chlamydomonas_SEC_virNOG_elut.tidy	OP_Chlamydomonas_SEC	Chlamy_SEC_27a_09132016	tr|A0A2K3CZW9|A0A2K3CZW9_CHLRE	1	55.8391439111	chlre	0.005813953488372093	0.5	0.40021259649089785	0.6162790697674418
chlre_OP_Chlamydomonas_SEC_virNOG_elut.tidy	OP_Chlamydomonas_SEC	Chlamy_SEC_27a_09132016	tr|A0A2K3D023|A0A2K3D023_CHLRE	2	155.2123857	chlre	0.011627906976744186	0.2	0.24376565417218207	0.2837209302325582
chlre_OP_Chlamydomonas_SEC_virNOG_elut.tidy	OP_Chlamydomonas_SEC	Chlamy_SEC_27a_09132016	tr|A0A2K3D076|A0A2K3D076_CHLRE	1	48.7300547228	chlre	0.005813953488372093	1	1	1
chlre_OP_Chlamydomonas_SEC_virNOG_elut.tidy	OP_Chlamydomonas_SEC	Chlamy_SEC_27a_09132016	tr|A0A2K3D080|A0A2K3D080_CHLRE	1	19.9028059171	chlre	0.005813953488372093	0.25	0.2129799029100864	0.3372093023255814
chlre_OP_Chlamydomonas_SEC_virNOG_elut.tidy	OP_Chlamydomonas_SEC	Chlamy_SEC_27a_09132016	tr|A0A2K3D0D4|A0A2K3D0D4_CHLRE	1	8.5046113188	chlre	0.005813953488372093	0.5	0.17654913004421136	0.4360465116279069
chlre_OP_Chlamydomonas_SEC_virNOG_elut.tidy	OP_Chlamydomonas_SEC	Chlamy_SEC_27a_09132016	tr|A0A2K3D0F0|A0A2K3D0F0_CHLRE	8	501.276187651	chlre	0.046511627906976744	0.7272727272727273	0.7289275177896077	0.7093023255813953
chlre_OP_Chlamydomonas_SEC_virNOG_elut.tidy	OP_Chlamydomonas_SEC	Chlamy_SEC_27a_09132016	tr|A0A2K3D0G1|A0A2K3D0G1_CHLRE	1	36.9914146704	chlre	0.005813953488372093	0.5	0.5437020145518789	0.7848837209302325
chlre_OP_Chlamydomonas_SEC_virNOG_elut.tidy	OP_Chlamydomonas_SEC	Chlamy_SEC_27a_09132016	tr|A0A2K3D0I5|A0A2K3D0I5_CHLRE	1	51.1146604848	chlre	0.005813953488372093	0.03333333333333333	0.033139839302978785	0.0755813953488372
chlre_OP_Chlamydomonas_SEC_virNOG_elut.tidy	OP_Chlamydomonas_SEC	Chlamy_SEC_27a_09132016	tr|A0A2K3D0J9|A0A2K3D0J9_CHLRE	2	126.020827582	chlre	0.011627906976744186	1	0.6831860288666965	0.8720930232558138
chlre_OP_Chlamydomonas_SEC_virNOG_elut.tidy	OP_Chlamydomonas_SEC	Chlamy_SEC_27a_09132016	tr|A0A2K3D0M7|A0A2K3D0M7_CHLRE	4	152.971405221	chlre	0.023255813953488372	0.8	0.8456394181077144	0.5674418604651164
chlre_OP_Chlamydomonas_SEC_virNOG_elut.tidy	OP_Chlamydomonas_SEC	Chlamy_SEC_27a_09132016	tr|A0A2K3D0P8|A0A2K3D0P8_CHLRE	1	115.81876185	chlre	0.005813953488372093	1	0.4806690115389912	1
chlre_OP_Chlamydomonas_SEC_virNOG_elut.tidy	OP_Chlamydomonas_SEC	Chlamy_SEC_27a_09132016	tr|A0A2K3D0P9|A0A2K3D0P9_CHLRE	7	704.97549711	chlre	0.040697674418604654	0.5833333333333334	0.6046130213063358	0.49651162790697684
chlre_OP_Chlamydomonas_SEC_virNOG_elut.tidy	OP_Chlamydomonas_SEC	Chlamy_SEC_27a_09132016	tr|A0A2K3D0T3|A0A2K3D0T3_CHLRE	1	30.228059003	chlre	0.005813953488372093	0.5	0.4393079927237484	0.7093023255813953
chlre_OP_Chlamydomonas_SEC_virNOG_elut.tidy	OP_Chlamydomonas_SEC	Chlamy_SEC_27a_09132016	tr|A0A2K3D0W3|A0A2K3D0W3_CHLRE	1	154.195978523	chlre	0.005813953488372093	1	1	1
chlre_OP_Chlamydomonas_SEC_virNOG_elut.tidy	OP_Chlamydomonas_SEC	Chlamy_SEC_27a_09132016	tr|A0A2K3D0W7|A0A2K3D0W7_CHLRE	1	29.5967792514	chlre	0.005813953488372093	1	0.5868240141229152	0.8255813953488372
chlre_OP_Chlamydomonas_SEC_virNOG_elut.tidy	OP_Chlamydomonas_SEC	Chlamy_SEC_27a_09132016	tr|A0A2K3D0X4|A0A2K3D0X4_CHLRE	1	29.5570657875	chlre	0.005813953488372093	1	0.7300591485869964	1
chlre_OP_Chlamydomonas_SEC_virNOG_elut.tidy	OP_Chlamydomonas_SEC	Chlamy_SEC_27a_09132016	tr|A0A2K3D0Y6|A0A2K3D0Y6_CHLRE	2	29.5902704692	chlre	0.011627906976744186	1	0.6428855364596731	1
chlre_OP_Chlamydomonas_SEC_virNOG_elut.tidy	OP_Chlamydomonas_SEC	Chlamy_SEC_27a_09132016	tr|A0A2K3D103|A0A2K3D103_CHLRE	1	64.7175924896	chlre	0.005813953488372093	0.07692307692307693	0.0720432040858185	0.1182170542635659
chlre_OP_Chlamydomonas_SEC_virNOG_elut.tidy	OP_Chlamydomonas_SEC	Chlamy_SEC_27a_09132016	tr|A0A2K3D154|A0A2K3D154_CHLRE	2	138.494606615	chlre	0.011627906976744186	0.5	0.49290849189369074	1
chlre_OP_Chlamydomonas_SEC_virNOG_elut.tidy	OP_Chlamydomonas_SEC	Chlamy_SEC_27a_09132016	tr|A0A2K3D166|A0A2K3D166_CHLRE	1	179.321662523	chlre	0.005813953488372093	0.5	0.4577474284300119	0.35465116279069764
chlre_OP_Chlamydomonas_SEC_virNOG_elut.tidy	OP_Chlamydomonas_SEC	Chlamy_SEC_27a_09132016	tr|A0A2K3D193|A0A2K3D193_CHLRE	1	97.7108749352	chlre	0.005813953488372093	0.14285714285714285	0.10156422769178712	0.31561461794019935
chlre_OP_Chlamydomonas_SEC_virNOG_elut.tidy	OP_Chlamydomonas_SEC	Chlamy_SEC_27a_09132016	tr|A0A2K3D1B4|A0A2K3D1B4_CHLRE	1	56.4306645432	chlre	0.005813953488372093	0.5	0.1596331346331416	0.6482558139534884
chlre_OP_Chlamydomonas_SEC_virNOG_elut.tidy	OP_Chlamydomonas_SEC	Chlamy_SEC_27a_09132016	tr|A0A2K3D1C1|A0A2K3D1C1_CHLRE	1	10.7364847214	chlre	0.005813953488372093	0.3333333333333333	0.16990099650974544	0.2751937984496124
chlre_OP_Chlamydomonas_SEC_virNOG_elut.tidy	OP_Chlamydomonas_SEC	Chlamy_SEC_27a_09132016	tr|A0A2K3D1C2|A0A2K3D1C2_CHLRE	1	24.5076585755	chlre	0.005813953488372093	1	0.4681611047069116	0.686046511627907
chlre_OP_Chlamydomonas_SEC_virNOG_elut.tidy	OP_Chlamydomonas_SEC	Chlamy_SEC_27a_09132016	tr|A0A2K3D1I2|A0A2K3D1I2_CHLRE	1	3.26359677411	chlre	0.005813953488372093	0.25	0.055197015959941254	0.11337209302325582
chlre_OP_Chlamydomonas_SEC_virNOG_elut.tidy	OP_Chlamydomonas_SEC	Chlamy_SEC_27a_09132016	tr|A0A2K3D1K4|A0A2K3D1K4_CHLRE	1	191.469843907	chlre	0.005813953488372093	0.14285714285714285	0.22486243203165077	0.2810077519379845
chlre_OP_Chlamydomonas_SEC_virNOG_elut.tidy	OP_Chlamydomonas_SEC	Chlamy_SEC_27a_09132016	tr|A0A2K3D1M1|A0A2K3D1M1_CHLRE	1	147.135723096	chlre	0.005813953488372093	0.5	0.37634329063669963	0.4534883720930233
chlre_OP_Chlamydomonas_SEC_virNOG_elut.tidy	OP_Chlamydomonas_SEC	Chlamy_SEC_27a_09132016	tr|A0A2K3D1M4|A0A2K3D1M4_CHLRE	1	28.7948320675	chlre	0.005813953488372093	1	1	1
chlre_OP_Chlamydomonas_SEC_virNOG_elut.tidy	OP_Chlamydomonas_SEC	Chlamy_SEC_27a_09132016	tr|A0A2K3D1T0|A0A2K3D1T0_CHLRE	1	110.498341847	chlre	0.005813953488372093	1	0.7952624584310601	0.4418604651162791
chlre_OP_Chlamydomonas_SEC_virNOG_elut.tidy	OP_Chlamydomonas_SEC	Chlamy_SEC_27a_09132016	tr|A0A2K3D1V9|A0A2K3D1V9_CHLRE	2	95.4362385551	chlre	0.011627906976744186	1	0.817573355517585	0.9069767441860466
chlre_OP_Chlamydomonas_SEC_virNOG_elut.tidy	OP_Chlamydomonas_SEC	Chlamy_SEC_27a_09132016	tr|A0A2K3D1Z4|A0A2K3D1Z4_CHLRE	1	62.5427051852	chlre	0.005813953488372093	0.5	0.6949567715483823	0.4360465116279069
chlre_OP_Chlamydomonas_SEC_virNOG_elut.tidy	OP_Chlamydomonas_SEC	Chlamy_SEC_27a_09132016	tr|A0A2K3D274|A0A2K3D274_CHLRE	14	810.21024814	chlre	0.08139534883720931	0.875	0.9738998475659174	0.7630813953488372
chlre_OP_Chlamydomonas_SEC_virNOG_elut.tidy	OP_Chlamydomonas_SEC	Chlamy_SEC_27a_09132016	tr|A0A2K3D287|A0A2K3D287_CHLRE	1	58.4455788964	chlre	0.005813953488372093	0.16666666666666666	0.1036263955018078	0.11337209302325582
chlre_OP_Chlamydomonas_SEC_virNOG_elut.tidy	OP_Chlamydomonas_SEC	Chlamy_SEC_27a_09132016	tr|A0A2K3D294|A0A2K3D294_CHLRE	1	35.512902738	chlre	0.005813953488372093	0.5	0.18240920597903498	0.22093023255813954
chlre_OP_Chlamydomonas_SEC_virNOG_elut.tidy	OP_Chlamydomonas_SEC	Chlamy_SEC_27a_09132016	tr|A0A2K3D299|A0A2K3D299_CHLRE	1	13.0812155032	chlre	0.005813953488372093	1	0.33013405968645904	1
chlre_OP_Chlamydomonas_SEC_virNOG_elut.tidy	OP_Chlamydomonas_SEC	Chlamy_SEC_27a_09132016	tr|A0A2K3D2A5|A0A2K3D2A5_CHLRE	1	50.7123124471	chlre	0.005813953488372093	1	0.2935477666966294	0.4534883720930233
chlre_OP_Chlamydomonas_SEC_virNOG_elut.tidy	OP_Chlamydomonas_SEC	Chlamy_SEC_27a_09132016	tr|A0A2K3D2B3|A0A2K3D2B3_CHLRE	9	364.292599379	chlre	0.05232558139534884	0.75	0.46779119303481304	0.39898255813953487
chlre_OP_Chlamydomonas_SEC_virNOG_elut.tidy	OP_Chlamydomonas_SEC	Chlamy_SEC_27a_09132016	tr|A0A2K3D2B6|A0A2K3D2B6_CHLRE	2	27.0634314552	chlre	0.011627906976744186	1	0.9556896265265924	1
chlre_OP_Chlamydomonas_SEC_virNOG_elut.tidy	OP_Chlamydomonas_SEC	Chlamy_SEC_27a_09132016	tr|A0A2K3D2H8|A0A2K3D2H8_CHLRE	11	198.561179307	chlre	0.06395348837209303	0.4230769230769231	0.4068203433119724	0.6162790697674418
chlre_OP_Chlamydomonas_SEC_virNOG_elut.tidy	OP_Chlamydomonas_SEC	Chlamy_SEC_27a_09132016	tr|A0A2K3D2L0|A0A2K3D2L0_CHLRE	2	14.8883750941	chlre	0.011627906976744186	1	0.6327900382166338	0.4534883720930233
chlre_OP_Chlamydomonas_SEC_virNOG_elut.tidy	OP_Chlamydomonas_SEC	Chlamy_SEC_27a_09132016	tr|A0A2K3D2L5|A0A2K3D2L5_CHLRE	3	129.660159229	chlre	0.01744186046511628	0.13636363636363635	0.10525439822815165	0.06976744186046512
chlre_OP_Chlamydomonas_SEC_virNOG_elut.tidy	OP_Chlamydomonas_SEC	Chlamy_SEC_27a_09132016	tr|A0A2K3D2P9|A0A2K3D2P9_CHLRE	1	48.0415244713	chlre	0.005813953488372093	1	0.3910017070378608	0.5872093023255813
chlre_OP_Chlamydomonas_SEC_virNOG_elut.tidy	OP_Chlamydomonas_SEC	Chlamy_SEC_27a_09132016	tr|A0A2K3D2Q7|A0A2K3D2Q7_CHLRE	2	153.430299485	chlre	0.011627906976744186	0.5	0.4368018416682537	0.5872093023255813
chlre_OP_Chlamydomonas_SEC_virNOG_elut.tidy	OP_Chlamydomonas_SEC	Chlamy_SEC_27a_09132016	tr|A0A2K3D2S3|A0A2K3D2S3_CHLRE	1	663.091658752	chlre	0.005813953488372093	0.3333333333333333	0.25129195345257693	0.35465116279069764
chlre_OP_Chlamydomonas_SEC_virNOG_elut.tidy	OP_Chlamydomonas_SEC	Chlamy_SEC_27a_09132016	tr|A0A2K3D2S7|A0A2K3D2S7_CHLRE	1	12.2744239588	chlre	0.005813953488372093	0.5	0.20302845310951523	0.4011627906976744
chlre_OP_Chlamydomonas_SEC_virNOG_elut.tidy	OP_Chlamydomonas_SEC	Chlamy_SEC_27a_09132016	tr|A0A2K3D2U2|A0A2K3D2U2_CHLRE	1	35.8643325046	chlre	0.005813953488372093	0.09090909090909091	0.06179027757705407	0.11794019933554818
chlre_OP_Chlamydomonas_SEC_virNOG_elut.tidy	OP_Chlamydomonas_SEC	Chlamy_SEC_27a_09132016	tr|A0A2K3D2Y6|A0A2K3D2Y6_CHLRE	2	195.346151515	chlre	0.011627906976744186	0.6666666666666666	0.5006119876036612	1
chlre_OP_Chlamydomonas_SEC_virNOG_elut.tidy	OP_Chlamydomonas_SEC	Chlamy_SEC_27a_09132016	tr|A0A2K3D303|A0A2K3D303_CHLRE	1	444.899314614	chlre	0.005813953488372093	0.25	0.7665621060148052	0.39244186046511625
chlre_OP_Chlamydomonas_SEC_virNOG_elut.tidy	OP_Chlamydomonas_SEC	Chlamy_SEC_27a_09132016	tr|A0A2K3D307|A0A2K3D307_CHLRE	1	49.3804021324	chlre	0.005813953488372093	1	1	1
chlre_OP_Chlamydomonas_SEC_virNOG_elut.tidy	OP_Chlamydomonas_SEC	Chlamy_SEC_27a_09132016	tr|A0A2K3D338|A0A2K3D338_CHLRE	2	27.4145262293	chlre	0.011627906976744186	0.18181818181818182	0.12531321249580823	0.311046511627907
chlre_OP_Chlamydomonas_SEC_virNOG_elut.tidy	OP_Chlamydomonas_SEC	Chlamy_SEC_27a_09132016	tr|A0A2K3D3A4|A0A2K3D3A4_CHLRE	2	740.424929128	chlre	0.011627906976744186	0.13333333333333333	0.13823014527915659	0.2810077519379845
chlre_OP_Chlamydomonas_SEC_virNOG_elut.tidy	OP_Chlamydomonas_SEC	Chlamy_SEC_27a_09132016	tr|A0A2K3D3A9|A0A2K3D3A9_CHLRE	2	101.383272098	chlre	0.011627906976744186	0.3333333333333333	0.28640595332760244	0.23255813953488372
chlre_OP_Chlamydomonas_SEC_virNOG_elut.tidy	OP_Chlamydomonas_SEC	Chlamy_SEC_27a_09132016	tr|A0A2K3D3B3|A0A2K3D3B3_CHLRE	3	76.6331891125	chlre	0.01744186046511628	0.3333333333333333	0.33179475055558066	0.3546511627906977
chlre_OP_Chlamydomonas_SEC_virNOG_elut.tidy	OP_Chlamydomonas_SEC	Chlamy_SEC_27a_09132016	tr|A0A2K3D3E8|A0A2K3D3E8_CHLRE	1	34.8087882319	chlre	0.005813953488372093	0.3333333333333333	0.3145467608274508	0.4108527131782946
chlre_OP_Chlamydomonas_SEC_virNOG_elut.tidy	OP_Chlamydomonas_SEC	Chlamy_SEC_27a_09132016	tr|A0A2K3D3G3|A0A2K3D3G3_CHLRE	12	268.246867808	chlre	0.06976744186046512	0.3157894736842105	0.3117444098078892	0.46690518783542034
chlre_OP_Chlamydomonas_SEC_virNOG_elut.tidy	OP_Chlamydomonas_SEC	Chlamy_SEC_27a_09132016	tr|A0A2K3D3G4|A0A2K3D3G4_CHLRE	1	33.6382704871	chlre	0.005813953488372093	0.1	0.08714722784723955	0.2116279069767442
chlre_OP_Chlamydomonas_SEC_virNOG_elut.tidy	OP_Chlamydomonas_SEC	Chlamy_SEC_27a_09132016	tr|A0A2K3D3K7|A0A2K3D3K7_CHLRE	1	30.7231587604	chlre	0.005813953488372093	1	0.59249363894779306	0.8255813953488372
chlre_OP_Chlamydomonas_SEC_virNOG_elut.tidy	OP_Chlamydomonas_SEC	Chlamy_SEC_27a_09132016	tr|A0A2K3D3K9|A0A2K3D3K9_CHLRE	1	48.9222589833	chlre	0.005813953488372093	1	0.8044266587703863	1
chlre_OP_Chlamydomonas_SEC_virNOG_elut.tidy	OP_Chlamydomonas_SEC	Chlamy_SEC_27a_09132016	tr|A0A2K3D3Q9|A0A2K3D3Q9_CHLRE	2	30.909201189	chlre	0.011627906976744186	0.25	0.24898993849034373	0.5058139534883721
chlre_OP_Chlamydomonas_SEC_virNOG_elut.tidy	OP_Chlamydomonas_SEC	Chlamy_SEC_27a_09132016	tr|A0A2K3D3S9|A0A2K3D3S9_CHLRE	7	332.349826143	chlre	0.040697674418604654	0.875	0.951531453762634	1
chlre_OP_Chlamydomonas_SEC_virNOG_elut.tidy	OP_Chlamydomonas_SEC	Chlamy_SEC_27a_09132016	tr|A0A2K3D3T4|A0A2K3D3T4_CHLRE	3	91.7273634319	chlre	0.01744186046511628	0.6	0.42477654215715416	0.3546511627906977
chlre_OP_Chlamydomonas_SEC_virNOG_elut.tidy	OP_Chlamydomonas_SEC	Chlamy_SEC_27a_09132016	tr|A0A2K3D3Z6|A0A2K3D3Z6_CHLRE	1	40.4206816656	chlre	0.005813953488372093	0.3333333333333333	0.37634329063728994	0.4360465116279069
chlre_OP_Chlamydomonas_SEC_virNOG_elut.tidy	OP_Chlamydomonas_SEC	Chlamy_SEC_27a_09132016	tr|A0A2K3D424|A0A2K3D424_CHLRE	1	83.5321162133	chlre	0.005813953488372093	0.3333333333333333	0.35309826008897494	0.35465116279069764
chlre_OP_Chlamydomonas_SEC_virNOG_elut.tidy	OP_Chlamydomonas_SEC	Chlamy_SEC_27a_09132016	tr|A0A2K3D465|A0A2K3D465_CHLRE	2	94.1516155562	chlre	0.011627906976744186	0.2857142857142857	0.2649340945775996	0.17732558139534882
chlre_OP_Chlamydomonas_SEC_virNOG_elut.tidy	OP_Chlamydomonas_SEC	Chlamy_SEC_27a_09132016	tr|A0A2K3D472|A0A2K3D472_CHLRE	7	300.168869876	chlre	0.040697674418604654	1	1	0.8275193798449613
chlre_OP_Chlamydomonas_SEC_virNOG_elut.tidy	OP_Chlamydomonas_SEC	Chlamy_SEC_27a_09132016	tr|A0A2K3D481|A0A2K3D481_CHLRE	1	18.5355365838	chlre	0.005813953488372093	0.1	0.09834206923057374	0.20290697674418604
chlre_OP_Chlamydomonas_SEC_virNOG_elut.tidy	OP_Chlamydomonas_SEC	Chlamy_SEC_27a_09132016	tr|A0A2K3D4B7|A0A2K3D4B7_CHLRE	9	456.415549057	chlre	0.05232558139534884	0.5294117647058824	0.47176079535929855	0.3546511627906977
chlre_OP_Chlamydomonas_SEC_virNOG_elut.tidy	OP_Chlamydomonas_SEC	Chlamy_SEC_27a_09132016	tr|A0A2K3D4C3|A0A2K3D4C3_CHLRE	22	562.944590826	chlre	0.12790697674418605	1	1	1
chlre_OP_Chlamydomonas_SEC_virNOG_elut.tidy	OP_Chlamydomonas_SEC	Chlamy_SEC_27a_09132016	tr|A0A2K3D4C8|A0A2K3D4C8_CHLRE	22	2142.47282707	chlre	0.12790697674418605	0.9166666666666666	0.578065380407864	0.3901162790697675
chlre_OP_Chlamydomonas_SEC_virNOG_elut.tidy	OP_Chlamydomonas_SEC	Chlamy_SEC_27a_09132016	tr|A0A2K3D4E0|A0A2K3D4E0_CHLRE	1	26.871161514	chlre	0.005813953488372093	1	0.5212402887015233	0.8720930232558138
chlre_OP_Chlamydomonas_SEC_virNOG_elut.tidy	OP_Chlamydomonas_SEC	Chlamy_SEC_27a_09132016	tr|A0A2K3D4U3|A0A2K3D4U3_CHLRE	1	59.0224443505	chlre	0.005813953488372093	0.5	0.83879136220593	0.7848837209302325
chlre_OP_Chlamydomonas_SEC_virNOG_elut.tidy	OP_Chlamydomonas_SEC	Chlamy_SEC_27a_09132016	tr|A0A2K3D4W3|A0A2K3D4W3_CHLRE	2	110.984180817	chlre	0.011627906976744186	0.125	0.10163320333451907	0.2248062015503876
chlre_OP_Chlamydomonas_SEC_virNOG_elut.tidy	OP_Chlamydomonas_SEC	Chlamy_SEC_27a_09132016	tr|A0A2K3D4W7|A0A2K3D4W7_CHLRE	1	13.300190267	chlre	0.005813953488372093	1	0.16745300102578856	0.8720930232558138
chlre_OP_Chlamydomonas_SEC_virNOG_elut.tidy	OP_Chlamydomonas_SEC	Chlamy_SEC_27a_09132016	tr|A0A2K3D4X4|A0A2K3D4X4_CHLRE	1	5.57115844732	chlre	0.005813953488372093	0.5	0.17656378728084215	0.4360465116279069
chlre_OP_Chlamydomonas_SEC_virNOG_elut.tidy	OP_Chlamydomonas_SEC	Chlamy_SEC_27a_09132016	tr|A0A2K3D4Y3|A0A2K3D4Y3_CHLRE	5	275.484964693	chlre	0.029069767441860465	0.4166666666666667	0.31802075098659177	0.3546511627906977
chlre_OP_Chlamydomonas_SEC_virNOG_elut.tidy	OP_Chlamydomonas_SEC	Chlamy_SEC_27a_09132016	tr|A0A2K3D4Y5|A0A2K3D4Y5_CHLRE	2	290.022039027	chlre	0.011627906976744186	0.6666666666666666	0.6554629842096854	0.4728682170542636
chlre_OP_Chlamydomonas_SEC_virNOG_elut.tidy	OP_Chlamydomonas_SEC	Chlamy_SEC_27a_09132016	tr|A0A2K3D504|A0A2K3D504_CHLRE	1	15.6998445985	chlre	0.005813953488372093	0.25	0.12239007281094022	0.19573643410852715
chlre_OP_Chlamydomonas_SEC_virNOG_elut.tidy	OP_Chlamydomonas_SEC	Chlamy_SEC_27a_09132016	tr|A0A2K3D507|A0A2K3D507_CHLRE	1	79.3784423128	chlre	0.005813953488372093	1	1	1
chlre_OP_Chlamydomonas_SEC_virNOG_elut.tidy	OP_Chlamydomonas_SEC	Chlamy_SEC_27a_09132016	tr|A0A2K3D516|A0A2K3D516_CHLRE	6	685.252489021	chlre	0.03488372093023256	1	1	0.8511627906976744
chlre_OP_Chlamydomonas_SEC_virNOG_elut.tidy	OP_Chlamydomonas_SEC	Chlamy_SEC_27a_09132016	tr|A0A2K3D519|A0A2K3D519_CHLRE	1	56.7211848508	chlre	0.005813953488372093	0.5	0.3765497080505337	0.4127906976744186
chlre_OP_Chlamydomonas_SEC_virNOG_elut.tidy	OP_Chlamydomonas_SEC	Chlamy_SEC_27a_09132016	tr|A0A2K3D545|A0A2K3D545_CHLRE	1	25.4339623626	chlre	0.005813953488372093	0.5	0.15531627867492376	0.22674418604651164
chlre_OP_Chlamydomonas_SEC_virNOG_elut.tidy	OP_Chlamydomonas_SEC	Chlamy_SEC_27a_09132016	tr|A0A2K3D570|A0A2K3D570_CHLRE	1	338.376011837	chlre	0.005813953488372093	1	1	1
chlre_OP_Chlamydomonas_SEC_virNOG_elut.tidy	OP_Chlamydomonas_SEC	Chlamy_SEC_27a_09132016	tr|A0A2K3D574|A0A2K3D574_CHLRE	1	8.61605585697	chlre	0.005813953488372093	0.3333333333333333	0.1507720092849881	0.22674418604651164
chlre_OP_Chlamydomonas_SEC_virNOG_elut.tidy	OP_Chlamydomonas_SEC	Chlamy_SEC_27a_09132016	tr|A0A2K3D5A8|A0A2K3D5A8_CHLRE	1	148.617665631	chlre	0.005813953488372093	0.5	0.5914901902728467	1
chlre_OP_Chlamydomonas_SEC_virNOG_elut.tidy	OP_Chlamydomonas_SEC	Chlamy_SEC_27a_09132016	tr|A0A2K3D5C6|A0A2K3D5C6_CHLRE	1	37.4507895625	chlre	0.005813953488372093	1	0.27752346380115467	0.5872093023255813
chlre_OP_Chlamydomonas_SEC_virNOG_elut.tidy	OP_Chlamydomonas_SEC	Chlamy_SEC_27a_09132016	tr|A0A2K3D5H8|A0A2K3D5H8_CHLRE	2	19.6980671984	chlre	0.011627906976744186	0.07142857142857142	0.07508205721877054	0.15327695560253699
chlre_OP_Chlamydomonas_SEC_virNOG_elut.tidy	OP_Chlamydomonas_SEC	Chlamy_SEC_27a_09132016	tr|A0A2K3D5I0|A0A2K3D5I0_CHLRE	1	12.355176748	chlre	0.005813953488372093	1	0.25618047319149045	0.8255813953488372
chlre_OP_Chlamydomonas_SEC_virNOG_elut.tidy	OP_Chlamydomonas_SEC	Chlamy_SEC_27a_09132016	tr|A0A2K3D5P3|A0A2K3D5P3_CHLRE	9	463.632588819	chlre	0.05232558139534884	0.5	0.4041755996556461	0.31918604651162796
chlre_OP_Chlamydomonas_SEC_virNOG_elut.tidy	OP_Chlamydomonas_SEC	Chlamy_SEC_27a_09132016	tr|A0A2K3D5Q7|A0A2K3D5Q7_CHLRE	1	33.1088887987	chlre	0.005813953488372093	1	0.44690765763125245	0.4534883720930233
chlre_OP_Chlamydomonas_SEC_virNOG_elut.tidy	OP_Chlamydomonas_SEC	Chlamy_SEC_27a_09132016	tr|A0A2K3D5W8|A0A2K3D5W8_CHLRE	3	252.62926041	chlre	0.01744186046511628	0.75	0.8530483025518448	0.6802325581395349
chlre_OP_Chlamydomonas_SEC_virNOG_elut.tidy	OP_Chlamydomonas_SEC	Chlamy_SEC_27a_09132016	tr|A0A2K3D620|A0A2K3D620_CHLRE	1	26.322445875	chlre	0.005813953488372093	1	0.7538758603604381	0.7093023255813953
chlre_OP_Chlamydomonas_SEC_virNOG_elut.tidy	OP_Chlamydomonas_SEC	Chlamy_SEC_27a_09132016	tr|A0A2K3D623|A0A2K3D623_CHLRE	2	190.74658839	chlre	0.011627906976744186	0.6666666666666666	0.4301066178698359	0.4534883720930233
chlre_OP_Chlamydomonas_SEC_virNOG_elut.tidy	OP_Chlamydomonas_SEC	Chlamy_SEC_27a_09132016	tr|A0A2K3D649|A0A2K3D649_CHLRE	7	931.541104016	chlre	0.040697674418604654	0.6363636363636364	0.3244338712387864	0.35271317829457366
chlre_OP_Chlamydomonas_SEC_virNOG_elut.tidy	OP_Chlamydomonas_SEC	Chlamy_SEC_27a_09132016	tr|A0A2K3D658|A0A2K3D658_CHLRE	1	65.3936547093	chlre	0.005813953488372093	0.16666666666666666	0.12573592329912217	0.17732558139534882
chlre_OP_Chlamydomonas_SEC_virNOG_elut.tidy	OP_Chlamydomonas_SEC	Chlamy_SEC_27a_09132016	tr|A0A2K3D682|A0A2K3D682_CHLRE	1	131.59067127	chlre	0.005813953488372093	0.5	0.5079756503310016	0.7093023255813953
chlre_OP_Chlamydomonas_SEC_virNOG_elut.tidy	OP_Chlamydomonas_SEC	Chlamy_SEC_27a_09132016	tr|A0A2K3D6A0|A0A2K3D6A0_CHLRE	5	503.850134699	chlre	0.029069767441860465	0.625	0.301899071622384	0.44331395348837205
chlre_OP_Chlamydomonas_SEC_virNOG_elut.tidy	OP_Chlamydomonas_SEC	Chlamy_SEC_27a_09132016	tr|A0A2K3D6A4|A0A2K3D6A4_CHLRE	2	66.3194822391	chlre	0.011627906976744186	0.6666666666666666	0.37005265392810016	0.35465116279069764
chlre_OP_Chlamydomonas_SEC_virNOG_elut.tidy	OP_Chlamydomonas_SEC	Chlamy_SEC_27a_09132016	tr|A0A2K3D6N5|A0A2K3D6N5_CHLRE	7	187.067423007	chlre	0.040697674418604654	0.4375	0.15129378518082773	0.1984011627906977
chlre_OP_Chlamydomonas_SEC_virNOG_elut.tidy	OP_Chlamydomonas_SEC	Chlamy_SEC_27a_09132016	tr|A0A2K3D6R1|A0A2K3D6R1_CHLRE	2	77.3822380012	chlre	0.011627906976744186	1	0.8191879634059493	1
chlre_OP_Chlamydomonas_SEC_virNOG_elut.tidy	OP_Chlamydomonas_SEC	Chlamy_SEC_27a_09132016	tr|A0A2K3D6V3|A0A2K3D6V3_CHLRE	1	142.325197764	chlre	0.005813953488372093	0.1111111111111111	0.21109427716399193	0.25193798449612403
chlre_OP_Chlamydomonas_SEC_virNOG_elut.tidy	OP_Chlamydomonas_SEC	Chlamy_SEC_27a_09132016	tr|A0A2K3D756|A0A2K3D756_CHLRE	2	141.283734109	chlre	0.011627906976744186	1	0.4030227707002793	0.35465116279069764
chlre_OP_Chlamydomonas_SEC_virNOG_elut.tidy	OP_Chlamydomonas_SEC	Chlamy_SEC_27a_09132016	tr|A0A2K3D760|A0A2K3D760_CHLRE	1	42.0216751885	chlre	0.005813953488372093	0.16666666666666666	0.08913393725608212	0.07093023255813954
chlre_OP_Chlamydomonas_SEC_virNOG_elut.tidy	OP_Chlamydomonas_SEC	Chlamy_SEC_27a_09132016	tr|A0A2K3D788|A0A2K3D788_CHLRE	1	77.209134849	chlre	0.005813953488372093	1	0.5168260836058229	0.4418604651162791
chlre_OP_Chlamydomonas_SEC_virNOG_elut.tidy	OP_Chlamydomonas_SEC	Chlamy_SEC_27a_09132016	tr|A0A2K3D7D2|A0A2K3D7D2_CHLRE	2	578.520022963	chlre	0.011627906976744186	0.3333333333333333	0.3426648116898709	0.6162790697674418
chlre_OP_Chlamydomonas_SEC_virNOG_elut.tidy	OP_Chlamydomonas_SEC	Chlamy_SEC_27a_09132016	tr|A0A2K3D7G0|A0A2K3D7G0_CHLRE	1	77.173698157	chlre	0.005813953488372093	0.5	0.5074337555173531	0.3430232558139535
chlre_OP_Chlamydomonas_SEC_virNOG_elut.tidy	OP_Chlamydomonas_SEC	Chlamy_SEC_27a_09132016	tr|A0A2K3D7I3|A0A2K3D7I3_CHLRE	1	62.7964161591	chlre	0.005813953488372093	1	1	1
chlre_OP_Chlamydomonas_SEC_virNOG_elut.tidy	OP_Chlamydomonas_SEC	Chlamy_SEC_27a_09132016	tr|A0A2K3D7N4|A0A2K3D7N4_CHLRE	3	113.855023824	chlre	0.01744186046511628	0.3333333333333333	0.29771533880445317	0.2364341085271318
chlre_OP_Chlamydomonas_SEC_virNOG_elut.tidy	OP_Chlamydomonas_SEC	Chlamy_SEC_27a_09132016	tr|A0A2K3D7R0|A0A2K3D7R0_CHLRE	1	89.6608312616	chlre	0.005813953488372093	0.2	0.22102708168209306	0.313953488372093
chlre_OP_Chlamydomonas_SEC_virNOG_elut.tidy	OP_Chlamydomonas_SEC	Chlamy_SEC_27a_09132016	tr|A0A2K3D7R2|A0A2K3D7R2_CHLRE	1	79.4438888282	chlre	0.005813953488372093	1	0.5046044965416283	1
chlre_OP_Chlamydomonas_SEC_virNOG_elut.tidy	OP_Chlamydomonas_SEC	Chlamy_SEC_27a_09132016	tr|A0A2K3D7R7|A0A2K3D7R7_CHLRE	1	61.3447825469	chlre	0.005813953488372093	1	0.508835511884879	0.5813953488372093
chlre_OP_Chlamydomonas_SEC_virNOG_elut.tidy	OP_Chlamydomonas_SEC	Chlamy_SEC_27a_09132016	tr|A0A2K3D7T6|A0A2K3D7T6_CHLRE	2	27.9173928386	chlre	0.011627906976744186	0.4	0.440706437256253	0.35465116279069764
chlre_OP_Chlamydomonas_SEC_virNOG_elut.tidy	OP_Chlamydomonas_SEC	Chlamy_SEC_27a_09132016	tr|A0A2K3D7X7|A0A2K3D7X7_CHLRE	1	144.402824704	chlre	0.005813953488372093	1	0.9787098304863509	1
chlre_OP_Chlamydomonas_SEC_virNOG_elut.tidy	OP_Chlamydomonas_SEC	Chlamy_SEC_27a_09132016	tr|A0A2K3D7Y0|A0A2K3D7Y0_CHLRE	1	44.6559782159	chlre	0.005813953488372093	1	0.7037546293328991	1
chlre_OP_Chlamydomonas_SEC_virNOG_elut.tidy	OP_Chlamydomonas_SEC	Chlamy_SEC_27a_09132016	tr|A0A2K3D818|A0A2K3D818_CHLRE	5	255.226434216	chlre	0.029069767441860465	0.29411764705882354	0.3241310738253025	0.31561461794019935
chlre_OP_Chlamydomonas_SEC_virNOG_elut.tidy	OP_Chlamydomonas_SEC	Chlamy_SEC_27a_09132016	tr|A0A2K3D829|A0A2K3D829_CHLRE	1	91.7562258421	chlre	0.005813953488372093	0.5	0.495380700192706	0.8720930232558138
chlre_OP_Chlamydomonas_SEC_virNOG_elut.tidy	OP_Chlamydomonas_SEC	Chlamy_SEC_27a_09132016	tr|A0A2K3D843|A0A2K3D843_CHLRE	1	46.9496716424	chlre	0.005813953488372093	1	1	1
chlre_OP_Chlamydomonas_SEC_virNOG_elut.tidy	OP_Chlamydomonas_SEC	Chlamy_SEC_27a_09132016	tr|A0A2K3D849|A0A2K3D849_CHLRE	3	146.221268633	chlre	0.01744186046511628	0.3	0.1126282840592336	0.13604651162790699
chlre_OP_Chlamydomonas_SEC_virNOG_elut.tidy	OP_Chlamydomonas_SEC	Chlamy_SEC_27a_09132016	tr|A0A2K3D896|A0A2K3D896_CHLRE	1	38.5378992662	chlre	0.005813953488372093	0.3333333333333333	0.23462128582239913	0.29360465116279066
chlre_OP_Chlamydomonas_SEC_virNOG_elut.tidy	OP_Chlamydomonas_SEC	Chlamy_SEC_27a_09132016	tr|A0A2K3D8B5|A0A2K3D8B5_CHLRE	1	69.5082621893	chlre	0.005813953488372093	1	1	1
chlre_OP_Chlamydomonas_SEC_virNOG_elut.tidy	OP_Chlamydomonas_SEC	Chlamy_SEC_27a_09132016	tr|A0A2K3D8F0|A0A2K3D8F0_CHLRE	4	298.730104468	chlre	0.023255813953488372	0.8	0.7606025461350494	0.6976744186046512
chlre_OP_Chlamydomonas_SEC_virNOG_elut.tidy	OP_Chlamydomonas_SEC	Chlamy_SEC_27a_09132016	tr|A0A2K3D8I0|A0A2K3D8I0_CHLRE	38	1838.67845517	chlre	0.22093023255813954	0.5757575757575758	0.3860101646600944	0.2364341085271318
chlre_OP_Chlamydomonas_SEC_virNOG_elut.tidy	OP_Chlamydomonas_SEC	Chlamy_SEC_27a_09132016	tr|A0A2K3D8L4|A0A2K3D8L4_CHLRE	1	24.6173024485	chlre	0.005813953488372093	1	1	1
chlre_OP_Chlamydomonas_SEC_virNOG_elut.tidy	OP_Chlamydomonas_SEC	Chlamy_SEC_27a_09132016	tr|A0A2K3D8U2|A0A2K3D8U2_CHLRE	1	342.584668701	chlre	0.005813953488372093	0.3333333333333333	0.3449237376119615	0.4903100775193799
chlre_OP_Chlamydomonas_SEC_virNOG_elut.tidy	OP_Chlamydomonas_SEC	Chlamy_SEC_27a_09132016	tr|A0A2K3D8W3|A0A2K3D8W3_CHLRE	1	52.1663018249	chlre	0.005813953488372093	0.5	0.2571542145831491	0.8081395348837209
chlre_OP_Chlamydomonas_SEC_virNOG_elut.tidy	OP_Chlamydomonas_SEC	Chlamy_SEC_27a_09132016	tr|A0A2K3D937|A0A2K3D937_CHLRE	11	371.490712176	chlre	0.06395348837209303	0.6111111111111112	0.4562266728542571	0.6501937984496124
chlre_OP_Chlamydomonas_SEC_virNOG_elut.tidy	OP_Chlamydomonas_SEC	Chlamy_SEC_27a_09132016	tr|A0A2K3D941|A0A2K3D941_CHLRE	1	87.3408401939	chlre	0.005813953488372093	0.5	0.27022194042293574	0.5872093023255813
chlre_OP_Chlamydomonas_SEC_virNOG_elut.tidy	OP_Chlamydomonas_SEC	Chlamy_SEC_27a_09132016	tr|A0A2K3D964|A0A2K3D964_CHLRE	1	112.986921003	chlre	0.005813953488372093	1	1	1
chlre_OP_Chlamydomonas_SEC_virNOG_elut.tidy	OP_Chlamydomonas_SEC	Chlamy_SEC_27a_09132016	tr|A0A2K3D970|A0A2K3D970_CHLRE	26	1433.65429102	chlre	0.1511627906976744	0.8125	0.8289577447839296	0.6147286821705427
chlre_OP_Chlamydomonas_SEC_virNOG_elut.tidy	OP_Chlamydomonas_SEC	Chlamy_SEC_27a_09132016	tr|A0A2K3D9E4|A0A2K3D9E4_CHLRE	1	29.4943682505	chlre	0.005813953488372093	0.5	0.34907617786496786	0.7093023255813953
chlre_OP_Chlamydomonas_SEC_virNOG_elut.tidy	OP_Chlamydomonas_SEC	Chlamy_SEC_27a_09132016	tr|A0A2K3D9G1|A0A2K3D9G1_CHLRE	2	37.5804561578	chlre	0.011627906976744186	1	0.7966934255085202	1
chlre_OP_Chlamydomonas_SEC_virNOG_elut.tidy	OP_Chlamydomonas_SEC	Chlamy_SEC_27a_09132016	tr|A0A2K3D9G6|A0A2K3D9G6_CHLRE	6	475.52955405	chlre	0.03488372093023256	0.6666666666666666	0.6101532235267341	0.4255813953488372
chlre_OP_Chlamydomonas_SEC_virNOG_elut.tidy	OP_Chlamydomonas_SEC	Chlamy_SEC_27a_09132016	tr|A0A2K3D9K7|A0A2K3D9K7_CHLRE	6	489.026957502	chlre	0.03488372093023256	0.375	0.5288831081846451	0.5886627906976744
chlre_OP_Chlamydomonas_SEC_virNOG_elut.tidy	OP_Chlamydomonas_SEC	Chlamy_SEC_27a_09132016	tr|A0A2K3D9M3|A0A2K3D9M3_CHLRE	1	52.1045178117	chlre	0.005813953488372093	0.25	0.29631812501386084	0.35465116279069764
chlre_OP_Chlamydomonas_SEC_virNOG_elut.tidy	OP_Chlamydomonas_SEC	Chlamy_SEC_27a_09132016	tr|A0A2K3D9M9|A0A2K3D9M9_CHLRE	7	115.357966854	chlre	0.040697674418604654	0.4117647058823529	0.47191718227692087	0.7868217054263567
chlre_OP_Chlamydomonas_SEC_virNOG_elut.tidy	OP_Chlamydomonas_SEC	Chlamy_SEC_27a_09132016	tr|A0A2K3D9N2|A0A2K3D9N2_CHLRE	1	132.362258362	chlre	0.005813953488372093	0.3333333333333333	0.3153720099708693	0.29069767441860467
chlre_OP_Chlamydomonas_SEC_virNOG_elut.tidy	OP_Chlamydomonas_SEC	Chlamy_SEC_27a_09132016	tr|A0A2K3D9N5|A0A2K3D9N5_CHLRE	1	62.5995621899	chlre	0.005813953488372093	1	0.7211326883212241	0.7093023255813953
chlre_OP_Chlamydomonas_SEC_virNOG_elut.tidy	OP_Chlamydomonas_SEC	Chlamy_SEC_27a_09132016	tr|A0A2K3D9T6|A0A2K3D9T6_CHLRE	1	535.574032069	chlre	0.005813953488372093	0.3333333333333333	0.4063031906155241	0.37209302325581395
chlre_OP_Chlamydomonas_SEC_virNOG_elut.tidy	OP_Chlamydomonas_SEC	Chlamy_SEC_27a_09132016	tr|A0A2K3D9V7|A0A2K3D9V7_CHLRE	2	95.7801164812	chlre	0.011627906976744186	0.5	0.5012150164775155	0.6162790697674418
chlre_OP_Chlamydomonas_SEC_virNOG_elut.tidy	OP_Chlamydomonas_SEC	Chlamy_SEC_27a_09132016	tr|A0A2K3D9X2|A0A2K3D9X2_CHLRE	1	48.7772342504	chlre	0.005813953488372093	0.5	0.4610514456053461	0.7936046511627907
chlre_OP_Chlamydomonas_SEC_virNOG_elut.tidy	OP_Chlamydomonas_SEC	Chlamy_SEC_27a_09132016	tr|A0A2K3D9Z7|A0A2K3D9Z7_CHLRE	1	49.9142771972	chlre	0.005813953488372093	1	0.7404167716405633	1
chlre_OP_Chlamydomonas_SEC_virNOG_elut.tidy	OP_Chlamydomonas_SEC	Chlamy_SEC_27a_09132016	tr|A0A2K3DA42|A0A2K3DA42_CHLRE	1	649.849443674	chlre	0.005813953488372093	1	1	0.8953488372093023
chlre_OP_Chlamydomonas_SEC_virNOG_elut.tidy	OP_Chlamydomonas_SEC	Chlamy_SEC_27a_09132016	tr|A0A2K3DA85|A0A2K3DA85_CHLRE	6	353.33216123	chlre	0.03488372093023256	1	0.7490674332203673	0.8511627906976744
chlre_OP_Chlamydomonas_SEC_virNOG_elut.tidy	OP_Chlamydomonas_SEC	Chlamy_SEC_27a_09132016	tr|A0A2K3DAA5|A0A2K3DAA5_CHLRE	2	76.0374540734	chlre	0.011627906976744186	1	1	1
chlre_OP_Chlamydomonas_SEC_virNOG_elut.tidy	OP_Chlamydomonas_SEC	Chlamy_SEC_27a_09132016	tr|A0A2K3DAD2|A0A2K3DAD2_CHLRE	1	76.7799794465	chlre	0.005813953488372093	0.5	0.3530982600882703	0.5058139534883721
chlre_OP_Chlamydomonas_SEC_virNOG_elut.tidy	OP_Chlamydomonas_SEC	Chlamy_SEC_27a_09132016	tr|A0A2K3DAD6|A0A2K3DAD6_CHLRE	1	19.3105863999	chlre	0.005813953488372093	0.25	0.2186315622270015	0.5872093023255813
chlre_OP_Chlamydomonas_SEC_virNOG_elut.tidy	OP_Chlamydomonas_SEC	Chlamy_SEC_27a_09132016	tr|A0A2K3DAG3|A0A2K3DAG3_CHLRE	1	74.9213355586	chlre	0.005813953488372093	1	1	1
chlre_OP_Chlamydomonas_SEC_virNOG_elut.tidy	OP_Chlamydomonas_SEC	Chlamy_SEC_27a_09132016	tr|A0A2K3DAL9|A0A2K3DAL9_CHLRE	2	335.572701798	chlre	0.011627906976744186	0.6666666666666666	0.6040924320318853	0.7093023255813953
chlre_OP_Chlamydomonas_SEC_virNOG_elut.tidy	OP_Chlamydomonas_SEC	Chlamy_SEC_27a_09132016	tr|A0A2K3DAU4|A0A2K3DAU4_CHLRE	1	241.211439854	chlre	0.005813953488372093	0.3333333333333333	0.22345382881499595	0.22674418604651164
chlre_OP_Chlamydomonas_SEC_virNOG_elut.tidy	OP_Chlamydomonas_SEC	Chlamy_SEC_27a_09132016	tr|A0A2K3DB02|A0A2K3DB02_CHLRE	1	45.9614994052	chlre	0.005813953488372093	0.5	0.37634329063528904	0.4534883720930233
chlre_OP_Chlamydomonas_SEC_virNOG_elut.tidy	OP_Chlamydomonas_SEC	Chlamy_SEC_27a_09132016	tr|A0A2K3DB04|A0A2K3DB04_CHLRE	1	60.993762763	chlre	0.005813953488372093	0.25	0.22653466201170203	0.17732558139534882
chlre_OP_Chlamydomonas_SEC_virNOG_elut.tidy	OP_Chlamydomonas_SEC	Chlamy_SEC_27a_09132016	tr|A0A2K3DB37|A0A2K3DB37_CHLRE	1	4.27493777639	chlre	0.005813953488372093	0.25	0.20716384254355022	0.3386627906976744
chlre_OP_Chlamydomonas_SEC_virNOG_elut.tidy	OP_Chlamydomonas_SEC	Chlamy_SEC_27a_09132016	tr|A0A2K3DB47|A0A2K3DB47_CHLRE	2	270.599124584	chlre	0.011627906976744186	0.16666666666666666	0.17663117769426825	0.3023255813953488
chlre_OP_Chlamydomonas_SEC_virNOG_elut.tidy	OP_Chlamydomonas_SEC	Chlamy_SEC_27a_09132016	tr|A0A2K3DB52|A0A2K3DB52_CHLRE	17	1183.21989379	chlre	0.09883720930232558	0.5	0.4472051412100673	0.3349483204134367
chlre_OP_Chlamydomonas_SEC_virNOG_elut.tidy	OP_Chlamydomonas_SEC	Chlamy_SEC_27a_09132016	tr|A0A2K3DB56|A0A2K3DB56_CHLRE	1	26.3138240453	chlre	0.005813953488372093	0.16666666666666666	0.13201290010302535	0.2810077519379845
chlre_OP_Chlamydomonas_SEC_virNOG_elut.tidy	OP_Chlamydomonas_SEC	Chlamy_SEC_27a_09132016	tr|A0A2K3DB65|A0A2K3DB65_CHLRE	1	156.214878423	chlre	0.005813953488372093	0.25	0.23772513775125023	0.5973837209302325
chlre_OP_Chlamydomonas_SEC_virNOG_elut.tidy	OP_Chlamydomonas_SEC	Chlamy_SEC_27a_09132016	tr|A0A2K3DB92|A0A2K3DB92_CHLRE	1	73.8147335666	chlre	0.005813953488372093	1	0.8683828710456589	1
chlre_OP_Chlamydomonas_SEC_virNOG_elut.tidy	OP_Chlamydomonas_SEC	Chlamy_SEC_27a_09132016	tr|A0A2K3DBD5|A0A2K3DBD5_CHLRE	1	33.45664868	chlre	0.005813953488372093	1	0.44457429461609627	0.8953488372093023
chlre_OP_Chlamydomonas_SEC_virNOG_elut.tidy	OP_Chlamydomonas_SEC	Chlamy_SEC_27a_09132016	tr|A0A2K3DBG6|A0A2K3DBG6_CHLRE	1	66.5225522263	chlre	0.005813953488372093	1	1	1
chlre_OP_Chlamydomonas_SEC_virNOG_elut.tidy	OP_Chlamydomonas_SEC	Chlamy_SEC_27a_09132016	tr|A0A2K3DBH6|A0A2K3DBH6_CHLRE	2	108.899350611	chlre	0.011627906976744186	1	0.7061965201767334	0.8720930232558138
chlre_OP_Chlamydomonas_SEC_virNOG_elut.tidy	OP_Chlamydomonas_SEC	Chlamy_SEC_27a_09132016	tr|A0A2K3DBM0|A0A2K3DBM0_CHLRE	2	145.932978765	chlre	0.011627906976744186	0.2857142857142857	0.2751426760040026	0.4728682170542636
chlre_OP_Chlamydomonas_SEC_virNOG_elut.tidy	OP_Chlamydomonas_SEC	Chlamy_SEC_27a_09132016	tr|A0A2K3DBQ4|A0A2K3DBQ4_CHLRE	5	536.636678958	chlre	0.029069767441860465	0.5555555555555556	0.570123510365123	0.872093023255814
chlre_OP_Chlamydomonas_SEC_virNOG_elut.tidy	OP_Chlamydomonas_SEC	Chlamy_SEC_27a_09132016	tr|A0A2K3DBS6|A0A2K3DBS6_CHLRE	1	73.4717446659	chlre	0.005813953488372093	1	1	0.7093023255813953
chlre_OP_Chlamydomonas_SEC_virNOG_elut.tidy	OP_Chlamydomonas_SEC	Chlamy_SEC_27a_09132016	tr|A0A2K3DC16|A0A2K3DC16_CHLRE	3	264.152576332	chlre	0.01744186046511628	0.2727272727272727	0.16934304310353507	0.3793604651162791
chlre_OP_Chlamydomonas_SEC_virNOG_elut.tidy	OP_Chlamydomonas_SEC	Chlamy_SEC_27a_09132016	tr|A0A2K3DC46|A0A2K3DC46_CHLRE	1	69.5550690999	chlre	0.005813953488372093	1	1	1
chlre_OP_Chlamydomonas_SEC_virNOG_elut.tidy	OP_Chlamydomonas_SEC	Chlamy_SEC_27a_09132016	tr|A0A2K3DCD9|A0A2K3DCD9_CHLRE	2	52.1888944199	chlre	0.011627906976744186	0.16666666666666666	0.1362622259202935	0.22674418604651164
chlre_OP_Chlamydomonas_SEC_virNOG_elut.tidy	OP_Chlamydomonas_SEC	Chlamy_SEC_27a_09132016	tr|A0A2K3DCF7|A0A2K3DCF7_CHLRE	1	2939.12578575	chlre	0.005813953488372093	1	1	1
chlre_OP_Chlamydomonas_SEC_virNOG_elut.tidy	OP_Chlamydomonas_SEC	Chlamy_SEC_27a_09132016	tr|A0A2K3DCH9|A0A2K3DCH9_CHLRE	172	4619.77047271	chlre	1	1	1	1
chlre_OP_Chlamydomonas_SEC_virNOG_elut.tidy	OP_Chlamydomonas_SEC	Chlamy_SEC_27a_09132016	tr|A0A2K3DCP3|A0A2K3DCP3_CHLRE	1	200.722190149	chlre	0.005813953488372093	0.2	0.15832677484793883	0.17732558139534882
chlre_OP_Chlamydomonas_SEC_virNOG_elut.tidy	OP_Chlamydomonas_SEC	Chlamy_SEC_27a_09132016	tr|A0A2K3DCR6|A0A2K3DCR6_CHLRE	2	57.5886055988	chlre	0.011627906976744186	0.028169014084507043	0.019338324805910544	0.05294408708560119
chlre_OP_Chlamydomonas_SEC_virNOG_elut.tidy	OP_Chlamydomonas_SEC	Chlamy_SEC_27a_09132016	tr|A0A2K3DCU8|A0A2K3DCU8_CHLRE	5	70.6857603484	chlre	0.029069767441860465	0.38461538461538464	0.36304571791045237	0.6037567084078712
chlre_OP_Chlamydomonas_SEC_virNOG_elut.tidy	OP_Chlamydomonas_SEC	Chlamy_SEC_27a_09132016	tr|A0A2K3DCX4|A0A2K3DCX4_CHLRE	6	473.755190043	chlre	0.03488372093023256	0.42857142857142855	0.3443903234745821	0.30398671096345514
chlre_OP_Chlamydomonas_SEC_virNOG_elut.tidy	OP_Chlamydomonas_SEC	Chlamy_SEC_27a_09132016	tr|A0A2K3DCY5|A0A2K3DCY5_CHLRE	2	109.985715606	chlre	0.011627906976744186	0.1111111111111111	0.14714173769276157	0.0755813953488372
chlre_OP_Chlamydomonas_SEC_virNOG_elut.tidy	OP_Chlamydomonas_SEC	Chlamy_SEC_27a_09132016	tr|A0A2K3DCZ1|A0A2K3DCZ1_CHLRE	4	511.245784398	chlre	0.023255813953488372	0.4	0.3668757393865841	0.7829457364341086
chlre_OP_Chlamydomonas_SEC_virNOG_elut.tidy	OP_Chlamydomonas_SEC	Chlamy_SEC_27a_09132016	tr|A0A2K3DD02|A0A2K3DD02_CHLRE	1	249.491008728	chlre	0.005813953488372093	1	0.4509534247028594	1
chlre_OP_Chlamydomonas_SEC_virNOG_elut.tidy	OP_Chlamydomonas_SEC	Chlamy_SEC_27a_09132016	tr|A0A2K3DD14|A0A2K3DD14_CHLRE	1	70.8431259351	chlre	0.005813953488372093	0.08333333333333333	0.03950564929343443	0.0412262156448203
chlre_OP_Chlamydomonas_SEC_virNOG_elut.tidy	OP_Chlamydomonas_SEC	Chlamy_SEC_27a_09132016	tr|A0A2K3DD22|A0A2K3DD22_CHLRE	1	8.88189020856	chlre	0.005813953488372093	1	0.286840788793568	0.7093023255813953
chlre_OP_Chlamydomonas_SEC_virNOG_elut.tidy	OP_Chlamydomonas_SEC	Chlamy_SEC_27a_09132016	tr|A0A2K3DD38|A0A2K3DD38_CHLRE	1	9.50310770203	chlre	0.005813953488372093	1	0.28722085867348435	0.5872093023255813
chlre_OP_Chlamydomonas_SEC_virNOG_elut.tidy	OP_Chlamydomonas_SEC	Chlamy_SEC_27a_09132016	tr|A0A2K3DD45|A0A2K3DD45_CHLRE	1	41.6573009128	chlre	0.005813953488372093	1	0.8636005900795233	1
chlre_OP_Chlamydomonas_SEC_virNOG_elut.tidy	OP_Chlamydomonas_SEC	Chlamy_SEC_27a_09132016	tr|A0A2K3DD48|A0A2K3DD48_CHLRE	1	93.6864196039	chlre	0.005813953488372093	1	0.9867363200638666	0.8720930232558138
chlre_OP_Chlamydomonas_SEC_virNOG_elut.tidy	OP_Chlamydomonas_SEC	Chlamy_SEC_27a_09132016	tr|A0A2K3DD56|A0A2K3DD56_CHLRE	7	395.164513458	chlre	0.040697674418604654	0.7777777777777778	0.5280040196999025	0.6348837209302327
chlre_OP_Chlamydomonas_SEC_virNOG_elut.tidy	OP_Chlamydomonas_SEC	Chlamy_SEC_27a_09132016	tr|A0A2K3DD77|A0A2K3DD77_CHLRE	5	526.219027142	chlre	0.029069767441860465	0.7142857142857143	0.2822574679778754	0.3239202657807309
chlre_OP_Chlamydomonas_SEC_virNOG_elut.tidy	OP_Chlamydomonas_SEC	Chlamy_SEC_27a_09132016	tr|A0A2K3DD83|A0A2K3DD83_CHLRE	2	405.924277866	chlre	0.011627906976744186	0.6666666666666666	0.6621513820071655	0.7093023255813953
chlre_OP_Chlamydomonas_SEC_virNOG_elut.tidy	OP_Chlamydomonas_SEC	Chlamy_SEC_27a_09132016	tr|A0A2K3DDA0|A0A2K3DDA0_CHLRE	14	738.241091556	chlre	0.08139534883720931	0.4	0.382630659808058	0.5771670190274842
chlre_OP_Chlamydomonas_SEC_virNOG_elut.tidy	OP_Chlamydomonas_SEC	Chlamy_SEC_27a_09132016	tr|A0A2K3DDC5|A0A2K3DDC5_CHLRE	1	20.8957455489	chlre	0.005813953488372093	1	0.46110410890898024	0.8720930232558138
chlre_OP_Chlamydomonas_SEC_virNOG_elut.tidy	OP_Chlamydomonas_SEC	Chlamy_SEC_27a_09132016	tr|A0A2K3DDD8|A0A2K3DDD8_CHLRE	1	9.49386719036	chlre	0.005813953488372093	0.5	0.2507856176872919	1
chlre_OP_Chlamydomonas_SEC_virNOG_elut.tidy	OP_Chlamydomonas_SEC	Chlamy_SEC_27a_09132016	tr|A0A2K3DDF4|A0A2K3DDF4_CHLRE	1	138.210451757	chlre	0.005813953488372093	0.25	0.22531308666535307	0.3081395348837209
chlre_OP_Chlamydomonas_SEC_virNOG_elut.tidy	OP_Chlamydomonas_SEC	Chlamy_SEC_27a_09132016	tr|A0A2K3DDG5|A0A2K3DDG5_CHLRE	1	22.2471951437	chlre	0.005813953488372093	1	0.5396289573914399	0.5872093023255813
chlre_OP_Chlamydomonas_SEC_virNOG_elut.tidy	OP_Chlamydomonas_SEC	Chlamy_SEC_27a_09132016	tr|A0A2K3DDJ6|A0A2K3DDJ6_CHLRE	1	108.167638091	chlre	0.005813953488372093	0.125	0.14361842978229797	0.19573643410852715
chlre_OP_Chlamydomonas_SEC_virNOG_elut.tidy	OP_Chlamydomonas_SEC	Chlamy_SEC_27a_09132016	tr|A0A2K3DDJ9|A0A2K3DDJ9_CHLRE	1	47.9439640793	chlre	0.005813953488372093	1	1	1
chlre_OP_Chlamydomonas_SEC_virNOG_elut.tidy	OP_Chlamydomonas_SEC	Chlamy_SEC_27a_09132016	tr|A0A2K3DDL6|A0A2K3DDL6_CHLRE	6	210.978503872	chlre	0.03488372093023256	0.4	0.3703715625898826	0.3546511627906977
chlre_OP_Chlamydomonas_SEC_virNOG_elut.tidy	OP_Chlamydomonas_SEC	Chlamy_SEC_27a_09132016	tr|A0A2K3DDM6|A0A2K3DDM6_CHLRE	1	45.1005491282	chlre	0.005813953488372093	0.1	0.1288924736747135	0.1418604651162791
chlre_OP_Chlamydomonas_SEC_virNOG_elut.tidy	OP_Chlamydomonas_SEC	Chlamy_SEC_27a_09132016	tr|A0A2K3DDN6|A0A2K3DDN6_CHLRE	1	268.600958333	chlre	0.005813953488372093	1	1	1
chlre_OP_Chlamydomonas_SEC_virNOG_elut.tidy	OP_Chlamydomonas_SEC	Chlamy_SEC_27a_09132016	tr|A0A2K3DDP1|A0A2K3DDP1_CHLRE	3	94.5420799549	chlre	0.01744186046511628	0.16666666666666666	0.158189236933198	0.35271317829457366
chlre_OP_Chlamydomonas_SEC_virNOG_elut.tidy	OP_Chlamydomonas_SEC	Chlamy_SEC_27a_09132016	tr|A0A2K3DDQ8|A0A2K3DDQ8_CHLRE	1	12.8986641208	chlre	0.005813953488372093	0.3333333333333333	0.07684618146924536	0.29069767441860467
chlre_OP_Chlamydomonas_SEC_virNOG_elut.tidy	OP_Chlamydomonas_SEC	Chlamy_SEC_27a_09132016	tr|A0A2K3DDV4|A0A2K3DDV4_CHLRE	1	10.2174786481	chlre	0.005813953488372093	0.3333333333333333	0.30539723122272555	0.22093023255813954
chlre_OP_Chlamydomonas_SEC_virNOG_elut.tidy	OP_Chlamydomonas_SEC	Chlamy_SEC_27a_09132016	tr|A0A2K3DE30|A0A2K3DE30_CHLRE	2	80.7736286321	chlre	0.011627906976744186	0.5	0.6035435344524163	0.3488372093023256
chlre_OP_Chlamydomonas_SEC_virNOG_elut.tidy	OP_Chlamydomonas_SEC	Chlamy_SEC_27a_09132016	tr|A0A2K3DE43|A0A2K3DE43_CHLRE	1	15.7645417603	chlre	0.005813953488372093	0.2	0.21245035316075192	0.2837209302325582
chlre_OP_Chlamydomonas_SEC_virNOG_elut.tidy	OP_Chlamydomonas_SEC	Chlamy_SEC_27a_09132016	tr|A0A2K3DE74|A0A2K3DE74_CHLRE	2	141.762345453	chlre	0.011627906976744186	0.5	0.30360563873128116	0.4418604651162791
chlre_OP_Chlamydomonas_SEC_virNOG_elut.tidy	OP_Chlamydomonas_SEC	Chlamy_SEC_27a_09132016	tr|A0A2K3DE88|A0A2K3DE88_CHLRE	2	51.7662895872	chlre	0.011627906976744186	0.25	0.20181825436406392	0.21802325581395346
chlre_OP_Chlamydomonas_SEC_virNOG_elut.tidy	OP_Chlamydomonas_SEC	Chlamy_SEC_27a_09132016	tr|A0A2K3DE90|A0A2K3DE90_CHLRE	2	60.7583985961	chlre	0.011627906976744186	0.5	0.1575390518945529	0.3023255813953488
chlre_OP_Chlamydomonas_SEC_virNOG_elut.tidy	OP_Chlamydomonas_SEC	Chlamy_SEC_27a_09132016	tr|A0A2K3DEA8|A0A2K3DEA8_CHLRE	4	39.3743484341	chlre	0.023255813953488372	0.19047619047619047	0.263944517113253	0.3864894795127353
chlre_OP_Chlamydomonas_SEC_virNOG_elut.tidy	OP_Chlamydomonas_SEC	Chlamy_SEC_27a_09132016	tr|A0A2K3DEG4|A0A2K3DEG4_CHLRE	1	45.3903292315	chlre	0.005813953488372093	0.5	0.6009412608544191	0.4418604651162791
chlre_OP_Chlamydomonas_SEC_virNOG_elut.tidy	OP_Chlamydomonas_SEC	Chlamy_SEC_27a_09132016	tr|A0A2K3DEK7|A0A2K3DEK7_CHLRE	6	249.739670863	chlre	0.03488372093023256	0.4	0.34484765071498324	0.6162790697674418
chlre_OP_Chlamydomonas_SEC_virNOG_elut.tidy	OP_Chlamydomonas_SEC	Chlamy_SEC_27a_09132016	tr|A0A2K3DEL6|A0A2K3DEL6_CHLRE	13	187.79868657	chlre	0.0755813953488372	0.5909090909090909	0.6182095030816477	0.7283298097251585
chlre_OP_Chlamydomonas_SEC_virNOG_elut.tidy	OP_Chlamydomonas_SEC	Chlamy_SEC_27a_09132016	tr|A0A2K3DEP8|A0A2K3DEP8_CHLRE	7	232.535918782	chlre	0.040697674418604654	0.6363636363636364	0.7315737941233765	0.7093023255813954
chlre_OP_Chlamydomonas_SEC_virNOG_elut.tidy	OP_Chlamydomonas_SEC	Chlamy_SEC_27a_09132016	tr|A0A2K3DEQ6|A0A2K3DEQ6_CHLRE	4	988.752059205	chlre	0.023255813953488372	0.8	0.4652588838816129	0.5891472868217055
chlre_OP_Chlamydomonas_SEC_virNOG_elut.tidy	OP_Chlamydomonas_SEC	Chlamy_SEC_27a_09132016	tr|A0A2K3DER4|A0A2K3DER4_CHLRE	2	114.865747273	chlre	0.011627906976744186	0.5	0.5396289573891694	0.5872093023255813
chlre_OP_Chlamydomonas_SEC_virNOG_elut.tidy	OP_Chlamydomonas_SEC	Chlamy_SEC_27a_09132016	tr|A0A2K3DER8|A0A2K3DER8_CHLRE	3	213.539018555	chlre	0.01744186046511628	0.6	0.6079280875406186	0.6540697674418604
chlre_OP_Chlamydomonas_SEC_virNOG_elut.tidy	OP_Chlamydomonas_SEC	Chlamy_SEC_27a_09132016	tr|A0A2K3DET8|A0A2K3DET8_CHLRE	1	74.583827142	chlre	0.005813953488372093	1	0.5828329299369609	0.35465116279069764
chlre_OP_Chlamydomonas_SEC_virNOG_elut.tidy	OP_Chlamydomonas_SEC	Chlamy_SEC_27a_09132016	tr|A0A2K3DEV0|A0A2K3DEV0_CHLRE	2	95.3402816323	chlre	0.011627906976744186	0.2	0.35378852502290387	0.4232558139534884
chlre_OP_Chlamydomonas_SEC_virNOG_elut.tidy	OP_Chlamydomonas_SEC	Chlamy_SEC_27a_09132016	tr|A0A2K3DEV3|A0A2K3DEV3_CHLRE	1	65.2785250355	chlre	0.005813953488372093	0.5	0.3614193938794565	0.7093023255813953
chlre_OP_Chlamydomonas_SEC_virNOG_elut.tidy	OP_Chlamydomonas_SEC	Chlamy_SEC_27a_09132016	tr|A0A2K3DEY4|A0A2K3DEY4_CHLRE	1	68.398726985	chlre	0.005813953488372093	0.5	0.2465697421413174	0.4534883720930233
chlre_OP_Chlamydomonas_SEC_virNOG_elut.tidy	OP_Chlamydomonas_SEC	Chlamy_SEC_27a_09132016	tr|A0A2K3DEZ2|A0A2K3DEZ2_CHLRE	6	428.434917291	chlre	0.03488372093023256	0.5454545454545454	0.47084525423999196	0.773784355179704
chlre_OP_Chlamydomonas_SEC_virNOG_elut.tidy	OP_Chlamydomonas_SEC	Chlamy_SEC_27a_09132016	tr|A0A2K3DEZ7|A0A2K3DEZ7_CHLRE	7	510.338400906	chlre	0.040697674418604654	0.7	0.734167285084087	0.7630813953488372
chlre_OP_Chlamydomonas_SEC_virNOG_elut.tidy	OP_Chlamydomonas_SEC	Chlamy_SEC_27a_09132016	tr|A0A2K3DF30|A0A2K3DF30_CHLRE	1	24.5035812143	chlre	0.005813953488372093	1	0.23977246251022372	1
chlre_OP_Chlamydomonas_SEC_virNOG_elut.tidy	OP_Chlamydomonas_SEC	Chlamy_SEC_27a_09132016	tr|A0A2K3DF70|A0A2K3DF70_CHLRE	2	137.364547663	chlre	0.011627906976744186	0.16666666666666666	0.16229907219400153	0.12896405919661733
chlre_OP_Chlamydomonas_SEC_virNOG_elut.tidy	OP_Chlamydomonas_SEC	Chlamy_SEC_27a_09132016	tr|A0A2K3DF73|A0A2K3DF73_CHLRE	2	153.483252134	chlre	0.011627906976744186	0.4	0.281080852488367	0.22093023255813954
chlre_OP_Chlamydomonas_SEC_virNOG_elut.tidy	OP_Chlamydomonas_SEC	Chlamy_SEC_27a_09132016	tr|A0A2K3DF94|A0A2K3DF94_CHLRE	2	107.78011577	chlre	0.011627906976744186	1	0.7782573895767878	1
chlre_OP_Chlamydomonas_SEC_virNOG_elut.tidy	OP_Chlamydomonas_SEC	Chlamy_SEC_27a_09132016	tr|A0A2K3DFK4|A0A2K3DFK4_CHLRE	5	73.7861638078	chlre	0.029069767441860465	0.35714285714285715	0.3114758233286443	0.4740608228980322
chlre_OP_Chlamydomonas_SEC_virNOG_elut.tidy	OP_Chlamydomonas_SEC	Chlamy_SEC_27a_09132016	tr|A0A2K3DFR3|A0A2K3DFR3_CHLRE	1	148.253775703	chlre	0.005813953488372093	1	1	1
chlre_OP_Chlamydomonas_SEC_virNOG_elut.tidy	OP_Chlamydomonas_SEC	Chlamy_SEC_27a_09132016	tr|A0A2K3DFR4|A0A2K3DFR4_CHLRE	1	86.493350176	chlre	0.005813953488372093	1	1	1
chlre_OP_Chlamydomonas_SEC_virNOG_elut.tidy	OP_Chlamydomonas_SEC	Chlamy_SEC_27a_09132016	tr|A0A2K3DFS6|A0A2K3DFS6_CHLRE	1	54.4651558036	chlre	0.005813953488372093	0.5	0.2875161446108218	0.4534883720930233
chlre_OP_Chlamydomonas_SEC_virNOG_elut.tidy	OP_Chlamydomonas_SEC	Chlamy_SEC_27a_09132016	tr|A0A2K3DFV7|A0A2K3DFV7_CHLRE	2	54.1987551428	chlre	0.011627906976744186	0.4	0.3334793700177978	0.2837209302325582
chlre_OP_Chlamydomonas_SEC_virNOG_elut.tidy	OP_Chlamydomonas_SEC	Chlamy_SEC_27a_09132016	tr|A0A2K3DG19|A0A2K3DG19_CHLRE	15	347.099178269	chlre	0.0872093023255814	0.7142857142857143	0.6357906567117957	0.4433139534883721
chlre_OP_Chlamydomonas_SEC_virNOG_elut.tidy	OP_Chlamydomonas_SEC	Chlamy_SEC_27a_09132016	tr|A0A2K3DG83|A0A2K3DG83_CHLRE	1	239.095550031	chlre	0.005813953488372093	1	0.6343304914707559	1
chlre_OP_Chlamydomonas_SEC_virNOG_elut.tidy	OP_Chlamydomonas_SEC	Chlamy_SEC_27a_09132016	tr|A0A2K3DGC0|A0A2K3DGC0_CHLRE	1	48.1054519823	chlre	0.005813953488372093	0.25	0.207803891988204	0.29360465116279066
chlre_OP_Chlamydomonas_SEC_virNOG_elut.tidy	OP_Chlamydomonas_SEC	Chlamy_SEC_27a_09132016	tr|A0A2K3DGH0|A0A2K3DGH0_CHLRE	22	1244.66033784	chlre	0.12790697674418605	0.2894736842105263	0.26608565631081216	0.45945532435740516
chlre_OP_Chlamydomonas_SEC_virNOG_elut.tidy	OP_Chlamydomonas_SEC	Chlamy_SEC_27a_09132016	tr|A0A2K3DGI2|A0A2K3DGI2_CHLRE	1	82.9515173577	chlre	0.005813953488372093	1	1	1
chlre_OP_Chlamydomonas_SEC_virNOG_elut.tidy	OP_Chlamydomonas_SEC	Chlamy_SEC_27a_09132016	tr|A0A2K3DGK3|A0A2K3DGK3_CHLRE	2	66.8944926862	chlre	0.011627906976744186	1	1	1
chlre_OP_Chlamydomonas_SEC_virNOG_elut.tidy	OP_Chlamydomonas_SEC	Chlamy_SEC_27a_09132016	tr|A0A2K3DGK6|A0A2K3DGK6_CHLRE	1	25.180945899	chlre	0.005813953488372093	0.5	0.5116624315521554	0.8895348837209301
chlre_OP_Chlamydomonas_SEC_virNOG_elut.tidy	OP_Chlamydomonas_SEC	Chlamy_SEC_27a_09132016	tr|A0A2K3DGL7|A0A2K3DGL7_CHLRE	3	211.735246548	chlre	0.01744186046511628	0.6	0.8330205762942674	0.6627906976744187
chlre_OP_Chlamydomonas_SEC_virNOG_elut.tidy	OP_Chlamydomonas_SEC	Chlamy_SEC_27a_09132016	tr|A0A2K3DGL8|A0A2K3DGL8_CHLRE	1	19.879964217	chlre	0.005813953488372093	0.25	0.22887371421574415	0.3081395348837209
chlre_OP_Chlamydomonas_SEC_virNOG_elut.tidy	OP_Chlamydomonas_SEC	Chlamy_SEC_27a_09132016	tr|A0A2K3DGR1|A0A2K3DGR1_CHLRE	1	176.562867715	chlre	0.005813953488372093	0.5	0.6034076460664161	0.35465116279069764
chlre_OP_Chlamydomonas_SEC_virNOG_elut.tidy	OP_Chlamydomonas_SEC	Chlamy_SEC_27a_09132016	tr|A0A2K3DGZ9|A0A2K3DGZ9_CHLRE	1	41.0716282262	chlre	0.005813953488372093	1	0.25942524564089625	0.7093023255813953
chlre_OP_Chlamydomonas_SEC_virNOG_elut.tidy	OP_Chlamydomonas_SEC	Chlamy_SEC_27a_09132016	tr|A0A2K3DHP4|A0A2K3DHP4_CHLRE	1	95.1098320565	chlre	0.005813953488372093	0.5	0.32377737443523924	0.4418604651162791
chlre_OP_Chlamydomonas_SEC_virNOG_elut.tidy	OP_Chlamydomonas_SEC	Chlamy_SEC_27a_09132016	tr|A0A2K3DHQ3|A0A2K3DHQ3_CHLRE	1	8.67991710897	chlre	0.005813953488372093	0.5	0.19086392437219601	0.5058139534883721
chlre_OP_Chlamydomonas_SEC_virNOG_elut.tidy	OP_Chlamydomonas_SEC	Chlamy_SEC_27a_09132016	tr|A0A2K3DHV8|A0A2K3DHV8_CHLRE	1	32.2654894505	chlre	0.005813953488372093	0.3333333333333333	0.3272073392989605	0.7054263565891472
chlre_OP_Chlamydomonas_SEC_virNOG_elut.tidy	OP_Chlamydomonas_SEC	Chlamy_SEC_27a_09132016	tr|A0A2K3DHW2|A0A2K3DHW2_CHLRE	2	566.278934284	chlre	0.011627906976744186	0.6666666666666666	0.5396289573921933	0.5872093023255813
chlre_OP_Chlamydomonas_SEC_virNOG_elut.tidy	OP_Chlamydomonas_SEC	Chlamy_SEC_27a_09132016	tr|A0A2K3DI29|A0A2K3DI29_CHLRE	1	4554.20095297	chlre	0.005813953488372093	1	1	1
chlre_OP_Chlamydomonas_SEC_virNOG_elut.tidy	OP_Chlamydomonas_SEC	Chlamy_SEC_27a_09132016	tr|A0A2K3DI45|A0A2K3DI45_CHLRE	1	50.2902698161	chlre	0.005813953488372093	1	0.5395707810822339	0.4534883720930233
chlre_OP_Chlamydomonas_SEC_virNOG_elut.tidy	OP_Chlamydomonas_SEC	Chlamy_SEC_27a_09132016	tr|A0A2K3DI73|A0A2K3DI73_CHLRE	5	295.325838996	chlre	0.029069767441860465	0.7142857142857143	0.6657631168184238	1
chlre_OP_Chlamydomonas_SEC_virNOG_elut.tidy	OP_Chlamydomonas_SEC	Chlamy_SEC_27a_09132016	tr|A0A2K3DI79|A0A2K3DI79_CHLRE	4	145.608362649	chlre	0.023255813953488372	0.36363636363636365	0.19927886379425677	0.25249169435215946
chlre_OP_Chlamydomonas_SEC_virNOG_elut.tidy	OP_Chlamydomonas_SEC	Chlamy_SEC_27a_09132016	tr|A0A2K3DI87|A0A2K3DI87_CHLRE	1	67.2456234462	chlre	0.005813953488372093	0.2	0.13202514816129093	0.11046511627906977
chlre_OP_Chlamydomonas_SEC_virNOG_elut.tidy	OP_Chlamydomonas_SEC	Chlamy_SEC_27a_09132016	tr|A0A2K3DIF1|A0A2K3DIF1_CHLRE	2	110.675675989	chlre	0.011627906976744186	0.07407407407407407	0.09544269522026212	0.10034453057708873
chlre_OP_Chlamydomonas_SEC_virNOG_elut.tidy	OP_Chlamydomonas_SEC	Chlamy_SEC_27a_09132016	tr|A0A2K3DIG0|A0A2K3DIG0_CHLRE	1	49.0752014724	chlre	0.005813953488372093	1	0.1889774608525488	0.8023255813953488
chlre_OP_Chlamydomonas_SEC_virNOG_elut.tidy	OP_Chlamydomonas_SEC	Chlamy_SEC_27a_09132016	tr|A0A2K3DII2|A0A2K3DII2_CHLRE	3	193.861256782	chlre	0.01744186046511628	0.5	0.36700918526251486	0.4255813953488372
chlre_OP_Chlamydomonas_SEC_virNOG_elut.tidy	OP_Chlamydomonas_SEC	Chlamy_SEC_27a_09132016	tr|A0A2K3DIR4|A0A2K3DIR4_CHLRE	1	27.99167415	chlre	0.005813953488372093	0.5	0.37915540075117454	0.35465116279069764
chlre_OP_Chlamydomonas_SEC_virNOG_elut.tidy	OP_Chlamydomonas_SEC	Chlamy_SEC_27a_09132016	tr|A0A2K3DIT4|A0A2K3DIT4_CHLRE	1	9.97169189905	chlre	0.005813953488372093	0.5	0.4896090932920495	0.4476744186046511
chlre_OP_Chlamydomonas_SEC_virNOG_elut.tidy	OP_Chlamydomonas_SEC	Chlamy_SEC_27a_09132016	tr|A0A2K3DIW3|A0A2K3DIW3_CHLRE	3	340.524215601	chlre	0.01744186046511628	1	1	1
chlre_OP_Chlamydomonas_SEC_virNOG_elut.tidy	OP_Chlamydomonas_SEC	Chlamy_SEC_27a_09132016	tr|A0A2K3DJ06|A0A2K3DJ06_CHLRE	3	632.706141583	chlre	0.01744186046511628	0.6	0.7104501504474399	0.5319767441860465
chlre_OP_Chlamydomonas_SEC_virNOG_elut.tidy	OP_Chlamydomonas_SEC	Chlamy_SEC_27a_09132016	tr|A0A2K3DJ22|A0A2K3DJ22_CHLRE	32	839.318011675	chlre	0.18604651162790697	0.4155844155844156	0.3427882070314102	0.3818849449204406
chlre_OP_Chlamydomonas_SEC_virNOG_elut.tidy	OP_Chlamydomonas_SEC	Chlamy_SEC_27a_09132016	tr|A0A2K3DJ56|A0A2K3DJ56_CHLRE	4	136.58208326	chlre	0.023255813953488372	0.6666666666666666	0.6349433711729932	0.4728682170542636
chlre_OP_Chlamydomonas_SEC_virNOG_elut.tidy	OP_Chlamydomonas_SEC	Chlamy_SEC_27a_09132016	tr|A0A2K3DJ58|A0A2K3DJ58_CHLRE	3	414.155074488	chlre	0.01744186046511628	0.75	1	0.6540697674418604
chlre_OP_Chlamydomonas_SEC_virNOG_elut.tidy	OP_Chlamydomonas_SEC	Chlamy_SEC_27a_09132016	tr|A0A2K3DJB0|A0A2K3DJB0_CHLRE	1	96.4419025335	chlre	0.005813953488372093	1	0.5828329299374435	0.35465116279069764
chlre_OP_Chlamydomonas_SEC_virNOG_elut.tidy	OP_Chlamydomonas_SEC	Chlamy_SEC_27a_09132016	tr|A0A2K3DJB9|A0A2K3DJB9_CHLRE	3	101.477991204	chlre	0.01744186046511628	1	1	1
chlre_OP_Chlamydomonas_SEC_virNOG_elut.tidy	OP_Chlamydomonas_SEC	Chlamy_SEC_27a_09132016	tr|A0A2K3DJJ0|A0A2K3DJJ0_CHLRE	1	34.0888704995	chlre	0.005813953488372093	0.3333333333333333	0.14666916736893412	0.2364341085271318
chlre_OP_Chlamydomonas_SEC_virNOG_elut.tidy	OP_Chlamydomonas_SEC	Chlamy_SEC_27a_09132016	tr|A0A2K3DJK4|A0A2K3DJK4_CHLRE	2	466.166952478	chlre	0.011627906976744186	0.5	0.49630166241376233	0.7093023255813953
chlre_OP_Chlamydomonas_SEC_virNOG_elut.tidy	OP_Chlamydomonas_SEC	Chlamy_SEC_27a_09132016	tr|A0A2K3DJM3|A0A2K3DJM3_CHLRE	1	153.399917248	chlre	0.005813953488372093	0.3333333333333333	0.2478358255420772	0.4534883720930233
chlre_OP_Chlamydomonas_SEC_virNOG_elut.tidy	OP_Chlamydomonas_SEC	Chlamy_SEC_27a_09132016	tr|A0A2K3DJR4|A0A2K3DJR4_CHLRE	1	138.272125319	chlre	0.005813953488372093	1	0.5828329299362507	0.35465116279069764
chlre_OP_Chlamydomonas_SEC_virNOG_elut.tidy	OP_Chlamydomonas_SEC	Chlamy_SEC_27a_09132016	tr|A0A2K3DJU2|A0A2K3DJU2_CHLRE	1	20.0089924808	chlre	0.005813953488372093	0.25	0.2587769582440948	0.4418604651162791
chlre_OP_Chlamydomonas_SEC_virNOG_elut.tidy	OP_Chlamydomonas_SEC	Chlamy_SEC_27a_09132016	tr|A0A2K3DJV5|A0A2K3DJV5_CHLRE	3	339.613271064	chlre	0.01744186046511628	0.75	0.5365763481953263	0.3546511627906977
chlre_OP_Chlamydomonas_SEC_virNOG_elut.tidy	OP_Chlamydomonas_SEC	Chlamy_SEC_27a_09132016	tr|A0A2K3DJY1|A0A2K3DJY1_CHLRE	2	447.514689869	chlre	0.011627906976744186	0.2222222222222222	0.30982347052158554	0.3010335917312661
chlre_OP_Chlamydomonas_SEC_virNOG_elut.tidy	OP_Chlamydomonas_SEC	Chlamy_SEC_27a_09132016	tr|A0A2K3DJY3|A0A2K3DJY3_CHLRE	1	26.3750486845	chlre	0.005813953488372093	0.25	0.335555217604014	0.3081395348837209
chlre_OP_Chlamydomonas_SEC_virNOG_elut.tidy	OP_Chlamydomonas_SEC	Chlamy_SEC_27a_09132016	tr|A0A2K3DJY6|A0A2K3DJY6_CHLRE	1	48.6965248687	chlre	0.005813953488372093	1	0.6170614771293884	0.5813953488372093
chlre_OP_Chlamydomonas_SEC_virNOG_elut.tidy	OP_Chlamydomonas_SEC	Chlamy_SEC_27a_09132016	tr|A0A2K3DJY8|A0A2K3DJY8_CHLRE	1	57.644954528	chlre	0.005813953488372093	1	0.5875895978913784	0.5813953488372093
chlre_OP_Chlamydomonas_SEC_virNOG_elut.tidy	OP_Chlamydomonas_SEC	Chlamy_SEC_27a_09132016	tr|A0A2K3DK43|A0A2K3DK43_CHLRE	19	665.415331338	chlre	0.11046511627906977	0.7037037037037037	0.5453758007628059	0.3546511627906977
chlre_OP_Chlamydomonas_SEC_virNOG_elut.tidy	OP_Chlamydomonas_SEC	Chlamy_SEC_27a_09132016	tr|A0A2K3DK44|A0A2K3DK44_CHLRE	2	403.372084406	chlre	0.011627906976744186	1	1	0.7093023255813953
chlre_OP_Chlamydomonas_SEC_virNOG_elut.tidy	OP_Chlamydomonas_SEC	Chlamy_SEC_27a_09132016	tr|A0A2K3DK71|A0A2K3DK71_CHLRE	1	36.611823909500004	chlre	0.005813953488372093	1	1	1
chlre_OP_Chlamydomonas_SEC_virNOG_elut.tidy	OP_Chlamydomonas_SEC	Chlamy_SEC_27a_09132016	tr|A0A2K3DKA0|A0A2K3DKA0_CHLRE	4	26.851259674	chlre	0.023255813953488372	0.19047619047619047	0.16814202861279368	0.28903654485049834
chlre_OP_Chlamydomonas_SEC_virNOG_elut.tidy	OP_Chlamydomonas_SEC	Chlamy_SEC_27a_09132016	tr|A0A2K3DKK4|A0A2K3DKK4_CHLRE	1	93.6374204305	chlre	0.005813953488372093	0.5	0.49366607541167995	0.5494186046511628
chlre_OP_Chlamydomonas_SEC_virNOG_elut.tidy	OP_Chlamydomonas_SEC	Chlamy_SEC_27a_09132016	tr|A0A2K3DKV6|A0A2K3DKV6_CHLRE	2	65.54927978	chlre	0.011627906976744186	0.2	0.11884524967469193	0.1511627906976744
chlre_OP_Chlamydomonas_SEC_virNOG_elut.tidy	OP_Chlamydomonas_SEC	Chlamy_SEC_27a_09132016	tr|A0A2K3DKY9|A0A2K3DKY9_CHLRE	7	377.258030499	chlre	0.040697674418604654	0.6363636363636364	0.5892500109458196	0.4513742071881607
chlre_OP_Chlamydomonas_SEC_virNOG_elut.tidy	OP_Chlamydomonas_SEC	Chlamy_SEC_27a_09132016	tr|A0A2K3DKZ1|A0A2K3DKZ1_CHLRE	1	109.300822871	chlre	0.005813953488372093	1	0.9061386480430922	0.8720930232558138
chlre_OP_Chlamydomonas_SEC_virNOG_elut.tidy	OP_Chlamydomonas_SEC	Chlamy_SEC_27a_09132016	tr|A0A2K3DL02|A0A2K3DL02_CHLRE	1	139.95837075	chlre	0.005813953488372093	1	1	0.7093023255813953
chlre_OP_Chlamydomonas_SEC_virNOG_elut.tidy	OP_Chlamydomonas_SEC	Chlamy_SEC_27a_09132016	tr|A0A2K3DL15|A0A2K3DL15_CHLRE	4	655.094165981	chlre	0.023255813953488372	0.25	0.27642792135545813	0.4053156146179402
chlre_OP_Chlamydomonas_SEC_virNOG_elut.tidy	OP_Chlamydomonas_SEC	Chlamy_SEC_27a_09132016	tr|A0A2K3DL28|A0A2K3DL28_CHLRE	2	377.830004987	chlre	0.011627906976744186	0.4	0.41390848513430734	0.5813953488372093
chlre_OP_Chlamydomonas_SEC_virNOG_elut.tidy	OP_Chlamydomonas_SEC	Chlamy_SEC_27a_09132016	tr|A0A2K3DL29|A0A2K3DL29_CHLRE	1	39.8705567128	chlre	0.005813953488372093	0.09090909090909091	0.06123340867939459	0.1226215644820296
chlre_OP_Chlamydomonas_SEC_virNOG_elut.tidy	OP_Chlamydomonas_SEC	Chlamy_SEC_27a_09132016	tr|A0A2K3DL49|A0A2K3DL49_CHLRE	2	249.820152539	chlre	0.011627906976744186	0.18181818181818182	0.18336995945530468	0.30655391120507397
chlre_OP_Chlamydomonas_SEC_virNOG_elut.tidy	OP_Chlamydomonas_SEC	Chlamy_SEC_27a_09132016	tr|A0A2K3DL85|A0A2K3DL85_CHLRE	1	228.769164149	chlre	0.005813953488372093	0.5	0.3530982600881741	0.35465116279069764
chlre_OP_Chlamydomonas_SEC_virNOG_elut.tidy	OP_Chlamydomonas_SEC	Chlamy_SEC_27a_09132016	tr|A0A2K3DL96|A0A2K3DL96_CHLRE	3	106.992529238	chlre	0.01744186046511628	0.42857142857142855	0.3535459589501777	0.7624584717607974
chlre_OP_Chlamydomonas_SEC_virNOG_elut.tidy	OP_Chlamydomonas_SEC	Chlamy_SEC_27a_09132016	tr|A0A2K3DLD3|A0A2K3DLD3_CHLRE	1	25.5925428771	chlre	0.005813953488372093	1	0.46177293246033496	0.5872093023255813
chlre_OP_Chlamydomonas_SEC_virNOG_elut.tidy	OP_Chlamydomonas_SEC	Chlamy_SEC_27a_09132016	tr|A0A2K3DLE7|A0A2K3DLE7_CHLRE	19	1882.50418076	chlre	0.11046511627906977	0.7037037037037037	0.6607777274835384	0.9626245847176079
chlre_OP_Chlamydomonas_SEC_virNOG_elut.tidy	OP_Chlamydomonas_SEC	Chlamy_SEC_27a_09132016	tr|A0A2K3DLE8|A0A2K3DLE8_CHLRE	2	24.2591222156	chlre	0.011627906976744186	1	0.4327092900257488	1
chlre_OP_Chlamydomonas_SEC_virNOG_elut.tidy	OP_Chlamydomonas_SEC	Chlamy_SEC_27a_09132016	tr|A0A2K3DLG9|A0A2K3DLG9_CHLRE	2	150.044656397	chlre	0.011627906976744186	0.2857142857142857	0.27399754234082274	0.3488372093023256
chlre_OP_Chlamydomonas_SEC_virNOG_elut.tidy	OP_Chlamydomonas_SEC	Chlamy_SEC_27a_09132016	tr|A0A2K3DLI6|A0A2K3DLI6_CHLRE	1	15.5878932448	chlre	0.005813953488372093	0.3333333333333333	0.3036111754043466	0.35465116279069764
chlre_OP_Chlamydomonas_SEC_virNOG_elut.tidy	OP_Chlamydomonas_SEC	Chlamy_SEC_27a_09132016	tr|A0A2K3DLQ7|A0A2K3DLQ7_CHLRE	1	135.364865248	chlre	0.005813953488372093	1	1	1
chlre_OP_Chlamydomonas_SEC_virNOG_elut.tidy	OP_Chlamydomonas_SEC	Chlamy_SEC_27a_09132016	tr|A0A2K3DLS5|A0A2K3DLS5_CHLRE	1	30.686059897	chlre	0.005813953488372093	0.3333333333333333	0.29620481931036213	0.4728682170542636
chlre_OP_Chlamydomonas_SEC_virNOG_elut.tidy	OP_Chlamydomonas_SEC	Chlamy_SEC_27a_09132016	tr|A0A2K3DLW7|A0A2K3DLW7_CHLRE	8	294.113235737	chlre	0.046511627906976744	0.47058823529411764	0.45285247706402626	0.5674418604651164
chlre_OP_Chlamydomonas_SEC_virNOG_elut.tidy	OP_Chlamydomonas_SEC	Chlamy_SEC_27a_09132016	tr|A0A2K3DLZ2|A0A2K3DLZ2_CHLRE	4	381.179261091	chlre	0.023255813953488372	0.3076923076923077	0.2682273532846455	0.4150268336314848
chlre_OP_Chlamydomonas_SEC_virNOG_elut.tidy	OP_Chlamydomonas_SEC	Chlamy_SEC_27a_09132016	tr|A0A2K3DLZ8|A0A2K3DLZ8_CHLRE	1	256.173803605	chlre	0.005813953488372093	1	0.5828329299371718	0.35465116279069764
chlre_OP_Chlamydomonas_SEC_virNOG_elut.tidy	OP_Chlamydomonas_SEC	Chlamy_SEC_27a_09132016	tr|A0A2K3DM86|A0A2K3DM86_CHLRE	2	50.628080248	chlre	0.011627906976744186	1	1	0.8720930232558138
chlre_OP_Chlamydomonas_SEC_virNOG_elut.tidy	OP_Chlamydomonas_SEC	Chlamy_SEC_27a_09132016	tr|A0A2K3DM93|A0A2K3DM93_CHLRE	1	24.4645375683	chlre	0.005813953488372093	0.5	0.5160428468265041	0.4127906976744186
chlre_OP_Chlamydomonas_SEC_virNOG_elut.tidy	OP_Chlamydomonas_SEC	Chlamy_SEC_27a_09132016	tr|A0A2K3DMB8|A0A2K3DMB8_CHLRE	10	271.274835346	chlre	0.05813953488372093	0.37037037037037035	0.4394111681093763	0.5950752393980848
chlre_OP_Chlamydomonas_SEC_virNOG_elut.tidy	OP_Chlamydomonas_SEC	Chlamy_SEC_27a_09132016	tr|A0A2K3DMG0|A0A2K3DMG0_CHLRE	4	24.4787517852	chlre	0.023255813953488372	1	0.9937898857885388	1
chlre_OP_Chlamydomonas_SEC_virNOG_elut.tidy	OP_Chlamydomonas_SEC	Chlamy_SEC_27a_09132016	tr|A0A2K3DMI5|A0A2K3DMI5_CHLRE	33	1507.69798184	chlre	0.19186046511627908	0.55	0.5903895111422794	0.623546511627907
chlre_OP_Chlamydomonas_SEC_virNOG_elut.tidy	OP_Chlamydomonas_SEC	Chlamy_SEC_27a_09132016	tr|A0A2K3DMJ1|A0A2K3DMJ1_CHLRE	1	124.31878086	chlre	0.005813953488372093	0.25	0.26568450059350546	0.3677325581395349
chlre_OP_Chlamydomonas_SEC_virNOG_elut.tidy	OP_Chlamydomonas_SEC	Chlamy_SEC_27a_09132016	tr|A0A2K3DMK6|A0A2K3DMK6_CHLRE	3	39.538868669	chlre	0.01744186046511628	0.42857142857142855	0.44976858261165714	0.5282392026578073
chlre_OP_Chlamydomonas_SEC_virNOG_elut.tidy	OP_Chlamydomonas_SEC	Chlamy_SEC_27a_09132016	tr|A0A2K3DMT2|A0A2K3DMT2_CHLRE	26	809.943628833	chlre	0.1511627906976744	0.65	0.5040444267599725	0.3842054263565891
chlre_OP_Chlamydomonas_SEC_virNOG_elut.tidy	OP_Chlamydomonas_SEC	Chlamy_SEC_27a_09132016	tr|A0A2K3DMU5|A0A2K3DMU5_CHLRE	1	49.045241032	chlre	0.005813953488372093	1	0.6040924320320391	0.8720930232558138
chlre_OP_Chlamydomonas_SEC_virNOG_elut.tidy	OP_Chlamydomonas_SEC	Chlamy_SEC_27a_09132016	tr|A0A2K3DMU7|A0A2K3DMU7_CHLRE	1	119.547775015	chlre	0.005813953488372093	0.5	0.2460706131077795	0.22674418604651164
chlre_OP_Chlamydomonas_SEC_virNOG_elut.tidy	OP_Chlamydomonas_SEC	Chlamy_SEC_27a_09132016	tr|A0A2K3DMY6|A0A2K3DMY6_CHLRE	3	2932.20476741	chlre	0.01744186046511628	0.6	0.6208627277009473	0.5319767441860465
chlre_OP_Chlamydomonas_SEC_virNOG_elut.tidy	OP_Chlamydomonas_SEC	Chlamy_SEC_27a_09132016	tr|A0A2K3DN49|A0A2K3DN49_CHLRE	1	72.7968800977	chlre	0.005813953488372093	0.125	0.17788111083992864	0.28343023255813954
chlre_OP_Chlamydomonas_SEC_virNOG_elut.tidy	OP_Chlamydomonas_SEC	Chlamy_SEC_27a_09132016	tr|A0A2K3DN58|A0A2K3DN58_CHLRE	1	15.4217506006	chlre	0.005813953488372093	0.5	0.47476200171883265	0.6162790697674418
chlre_OP_Chlamydomonas_SEC_virNOG_elut.tidy	OP_Chlamydomonas_SEC	Chlamy_SEC_27a_09132016	tr|A0A2K3DNA1|A0A2K3DNA1_CHLRE	1	24.2791901089	chlre	0.005813953488372093	0.3333333333333333	0.4080246561021433	0.5058139534883721
chlre_OP_Chlamydomonas_SEC_virNOG_elut.tidy	OP_Chlamydomonas_SEC	Chlamy_SEC_27a_09132016	tr|A0A2K3DNB3|A0A2K3DNB3_CHLRE	1	69.1360626595	chlre	0.005813953488372093	1	1	1
chlre_OP_Chlamydomonas_SEC_virNOG_elut.tidy	OP_Chlamydomonas_SEC	Chlamy_SEC_27a_09132016	tr|A0A2K3DNU2|A0A2K3DNU2_CHLRE	1	21.985797704	chlre	0.005813953488372093	1	0.6884178931049897	0.8720930232558138
chlre_OP_Chlamydomonas_SEC_virNOG_elut.tidy	OP_Chlamydomonas_SEC	Chlamy_SEC_27a_09132016	tr|A0A2K3DNZ5|A0A2K3DNZ5_CHLRE	1	27.0801944348	chlre	0.005813953488372093	1	0.5034103600257062	0.7093023255813953
chlre_OP_Chlamydomonas_SEC_virNOG_elut.tidy	OP_Chlamydomonas_SEC	Chlamy_SEC_27a_09132016	tr|A0A2K3DP08|A0A2K3DP08_CHLRE	1	116.365895072	chlre	0.005813953488372093	1	0.9061386480492843	1
chlre_OP_Chlamydomonas_SEC_virNOG_elut.tidy	OP_Chlamydomonas_SEC	Chlamy_SEC_27a_09132016	tr|A0A2K3DP12|A0A2K3DP12_CHLRE	4	199.281776339	chlre	0.023255813953488372	0.6666666666666666	0.5645149359536595	0.4728682170542636
chlre_OP_Chlamydomonas_SEC_virNOG_elut.tidy	OP_Chlamydomonas_SEC	Chlamy_SEC_27a_09132016	tr|A0A2K3DP22|A0A2K3DP22_CHLRE	5	240.23066054	chlre	0.029069767441860465	0.625	0.7265526102858798	0.5523255813953488
chlre_OP_Chlamydomonas_SEC_virNOG_elut.tidy	OP_Chlamydomonas_SEC	Chlamy_SEC_27a_09132016	tr|A0A2K3DP38|A0A2K3DP38_CHLRE	1	105.835955287	chlre	0.005813953488372093	0.25	0.4048149005380979	0.17732558139534882
chlre_OP_Chlamydomonas_SEC_virNOG_elut.tidy	OP_Chlamydomonas_SEC	Chlamy_SEC_27a_09132016	tr|A0A2K3DP55|A0A2K3DP55_CHLRE	1	91.2651006082	chlre	0.005813953488372093	0.5	0.48670609905769535	0.7848837209302325
chlre_OP_Chlamydomonas_SEC_virNOG_elut.tidy	OP_Chlamydomonas_SEC	Chlamy_SEC_27a_09132016	tr|A0A2K3DP81|A0A2K3DP81_CHLRE	1	58.1740997642	chlre	0.005813953488372093	0.3333333333333333	0.28713116032645175	0.35465116279069764
chlre_OP_Chlamydomonas_SEC_virNOG_elut.tidy	OP_Chlamydomonas_SEC	Chlamy_SEC_27a_09132016	tr|A0A2K3DPC8|A0A2K3DPC8_CHLRE	29	716.969967245	chlre	0.1686046511627907	0.6170212765957447	0.6720245904862239	0.6921664626682986
chlre_OP_Chlamydomonas_SEC_virNOG_elut.tidy	OP_Chlamydomonas_SEC	Chlamy_SEC_27a_09132016	tr|A0A2K3DPR7|A0A2K3DPR7_CHLRE	1	50.5969836165	chlre	0.005813953488372093	1	1	1
chlre_OP_Chlamydomonas_SEC_virNOG_elut.tidy	OP_Chlamydomonas_SEC	Chlamy_SEC_27a_09132016	tr|A0A2K3DPT2|A0A2K3DPT2_CHLRE	2	22.1841231987	chlre	0.011627906976744186	0.25	0.21060007570266656	0.21802325581395346
chlre_OP_Chlamydomonas_SEC_virNOG_elut.tidy	OP_Chlamydomonas_SEC	Chlamy_SEC_27a_09132016	tr|A0A2K3DPU1|A0A2K3DPU1_CHLRE	6	133.487004383	chlre	0.03488372093023256	0.16666666666666666	0.13455495273658402	0.14186046511627906
chlre_OP_Chlamydomonas_SEC_virNOG_elut.tidy	OP_Chlamydomonas_SEC	Chlamy_SEC_27a_09132016	tr|A0A2K3DPV0|A0A2K3DPV0_CHLRE	7	148.208364277	chlre	0.040697674418604654	0.6363636363636364	0.5367233266296112	0.9989429175475687
chlre_OP_Chlamydomonas_SEC_virNOG_elut.tidy	OP_Chlamydomonas_SEC	Chlamy_SEC_27a_09132016	tr|A0A2K3DPY8|A0A2K3DPY8_CHLRE	1	97.4361489513	chlre	0.005813953488372093	1	1	1
chlre_OP_Chlamydomonas_SEC_virNOG_elut.tidy	OP_Chlamydomonas_SEC	Chlamy_SEC_27a_09132016	tr|A0A2K3DPZ5|A0A2K3DPZ5_CHLRE	1	35.1815330152	chlre	0.005813953488372093	0.3333333333333333	0.38470411673508753	0.2364341085271318
chlre_OP_Chlamydomonas_SEC_virNOG_elut.tidy	OP_Chlamydomonas_SEC	Chlamy_SEC_27a_09132016	tr|A0A2K3DQ06|A0A2K3DQ06_CHLRE	1	79.9205181162	chlre	0.005813953488372093	0.1	0.07383282503792893	0.23488372093023255
chlre_OP_Chlamydomonas_SEC_virNOG_elut.tidy	OP_Chlamydomonas_SEC	Chlamy_SEC_27a_09132016	tr|A0A2K3DQ55|A0A2K3DQ55_CHLRE	2	71.1471736859	chlre	0.011627906976744186	0.2857142857142857	0.21231774405447593	0.4108527131782946
chlre_OP_Chlamydomonas_SEC_virNOG_elut.tidy	OP_Chlamydomonas_SEC	Chlamy_SEC_27a_09132016	tr|A0A2K3DQ88|A0A2K3DQ88_CHLRE	6	89.6608312616	chlre	0.03488372093023256	1	0.8520980165321337	1
chlre_OP_Chlamydomonas_SEC_virNOG_elut.tidy	OP_Chlamydomonas_SEC	Chlamy_SEC_27a_09132016	tr|A0A2K3DQA7|A0A2K3DQA7_CHLRE	1	34.2506022083	chlre	0.005813953488372093	1	1	1
chlre_OP_Chlamydomonas_SEC_virNOG_elut.tidy	OP_Chlamydomonas_SEC	Chlamy_SEC_27a_09132016	tr|A0A2K3DQE1|A0A2K3DQE1_CHLRE	17	932.333904956	chlre	0.09883720930232558	0.8095238095238095	0.8123437558707085	0.6698966408268734
chlre_OP_Chlamydomonas_SEC_virNOG_elut.tidy	OP_Chlamydomonas_SEC	Chlamy_SEC_27a_09132016	tr|A0A2K3DQH0|A0A2K3DQH0_CHLRE	1	22.611488094	chlre	0.005813953488372093	0.5	0.25960776779573314	0.4360465116279069
chlre_OP_Chlamydomonas_SEC_virNOG_elut.tidy	OP_Chlamydomonas_SEC	Chlamy_SEC_27a_09132016	tr|A0A2K3DQN2|A0A2K3DQN2_CHLRE	2	16.3282971951	chlre	0.011627906976744186	0.5	0.35352161324081255	0.2364341085271318
chlre_OP_Chlamydomonas_SEC_virNOG_elut.tidy	OP_Chlamydomonas_SEC	Chlamy_SEC_27a_09132016	tr|A0A2K3DQN5|A0A2K3DQN5_CHLRE	1	25.4407087718	chlre	0.005813953488372093	0.5	0.5262085395293898	0.7093023255813953
chlre_OP_Chlamydomonas_SEC_virNOG_elut.tidy	OP_Chlamydomonas_SEC	Chlamy_SEC_27a_09132016	tr|A0A2K3DQN8|A0A2K3DQN8_CHLRE	1	49.9142771972	chlre	0.005813953488372093	1	0.5527006422204691	0.5813953488372093
chlre_OP_Chlamydomonas_SEC_virNOG_elut.tidy	OP_Chlamydomonas_SEC	Chlamy_SEC_27a_09132016	tr|A0A2K3DQQ4|A0A2K3DQQ4_CHLRE	1	6.52135777687	chlre	0.005813953488372093	0.3333333333333333	0.2239579695631426	0.14728682170542637
chlre_OP_Chlamydomonas_SEC_virNOG_elut.tidy	OP_Chlamydomonas_SEC	Chlamy_SEC_27a_09132016	tr|A0A2K3DQR3|A0A2K3DQR3_CHLRE	1	22.9949818609	chlre	0.005813953488372093	1	0.38621201982489206	0.8023255813953488
chlre_OP_Chlamydomonas_SEC_virNOG_elut.tidy	OP_Chlamydomonas_SEC	Chlamy_SEC_27a_09132016	tr|A0A2K3DQT1|A0A2K3DQT1_CHLRE	2	126.771909568	chlre	0.011627906976744186	0.3333333333333333	0.3105640583555133	0.35465116279069764
chlre_OP_Chlamydomonas_SEC_virNOG_elut.tidy	OP_Chlamydomonas_SEC	Chlamy_SEC_27a_09132016	tr|A0A2K3DQT5|A0A2K3DQT5_CHLRE	3	309.843045396	chlre	0.01744186046511628	1	1	1
chlre_OP_Chlamydomonas_SEC_virNOG_elut.tidy	OP_Chlamydomonas_SEC	Chlamy_SEC_27a_09132016	tr|A0A2K3DQY7|A0A2K3DQY7_CHLRE	4	126.669308634	chlre	0.023255813953488372	0.12903225806451613	0.12323136515656738	0.21755438859714926
chlre_OP_Chlamydomonas_SEC_virNOG_elut.tidy	OP_Chlamydomonas_SEC	Chlamy_SEC_27a_09132016	tr|A0A2K3DR24|A0A2K3DR24_CHLRE	1	11.5925115166	chlre	0.005813953488372093	0.3333333333333333	0.09154948568542175	0.41472868217054265
chlre_OP_Chlamydomonas_SEC_virNOG_elut.tidy	OP_Chlamydomonas_SEC	Chlamy_SEC_27a_09132016	tr|A0A2K3DR27|A0A2K3DR27_CHLRE	3	148.592512434	chlre	0.01744186046511628	0.42857142857142855	0.2791368916030279	0.33139534883720934
chlre_OP_Chlamydomonas_SEC_virNOG_elut.tidy	OP_Chlamydomonas_SEC	Chlamy_SEC_27a_09132016	tr|A0A2K3DR39|A0A2K3DR39_CHLRE	1	161.074896863	chlre	0.005813953488372093	1	0.9499606490900259	0.8720930232558138
chlre_OP_Chlamydomonas_SEC_virNOG_elut.tidy	OP_Chlamydomonas_SEC	Chlamy_SEC_27a_09132016	tr|A0A2K3DR53|A0A2K3DR53_CHLRE	1	69.863005211	chlre	0.005813953488372093	1	1	1
chlre_OP_Chlamydomonas_SEC_virNOG_elut.tidy	OP_Chlamydomonas_SEC	Chlamy_SEC_27a_09132016	tr|A0A2K3DR82|A0A2K3DR82_CHLRE	2	49.468044834	chlre	0.011627906976744186	0.09523809523809523	0.04264513208338689	0.04318936877076412
chlre_OP_Chlamydomonas_SEC_virNOG_elut.tidy	OP_Chlamydomonas_SEC	Chlamy_SEC_27a_09132016	tr|A0A2K3DRB9|A0A2K3DRB9_CHLRE	2	265.354598878	chlre	0.011627906976744186	0.5	0.4242929484586011	0.35465116279069764
chlre_OP_Chlamydomonas_SEC_virNOG_elut.tidy	OP_Chlamydomonas_SEC	Chlamy_SEC_27a_09132016	tr|A0A2K3DRF9|A0A2K3DRF9_CHLRE	2	154.475034699	chlre	0.011627906976744186	0.3333333333333333	0.2550043478107149	0.2364341085271318
chlre_OP_Chlamydomonas_SEC_virNOG_elut.tidy	OP_Chlamydomonas_SEC	Chlamy_SEC_27a_09132016	tr|A0A2K3DRG8|A0A2K3DRG8_CHLRE	1	200.920630278	chlre	0.005813953488372093	0.5	0.4995001795498504	0.4360465116279069
chlre_OP_Chlamydomonas_SEC_virNOG_elut.tidy	OP_Chlamydomonas_SEC	Chlamy_SEC_27a_09132016	tr|A0A2K3DRJ5|A0A2K3DRJ5_CHLRE	1	76.10468436	chlre	0.005813953488372093	1	0.6309580566072905	0.8720930232558138
chlre_OP_Chlamydomonas_SEC_virNOG_elut.tidy	OP_Chlamydomonas_SEC	Chlamy_SEC_27a_09132016	tr|A0A2K3DRK4|A0A2K3DRK4_CHLRE	1	28.6390774474	chlre	0.005813953488372093	0.5	0.7398258096861148	0.5494186046511628
chlre_OP_Chlamydomonas_SEC_virNOG_elut.tidy	OP_Chlamydomonas_SEC	Chlamy_SEC_27a_09132016	tr|A0A2K3DRQ1|A0A2K3DRQ1_CHLRE	1	17.5727241671	chlre	0.005813953488372093	1	1	1
chlre_OP_Chlamydomonas_SEC_virNOG_elut.tidy	OP_Chlamydomonas_SEC	Chlamy_SEC_27a_09132016	tr|A0A2K3DRR7|A0A2K3DRR7_CHLRE	1	19.7531607599	chlre	0.005813953488372093	0.5	0.19653048286010957	0.6162790697674418
chlre_OP_Chlamydomonas_SEC_virNOG_elut.tidy	OP_Chlamydomonas_SEC	Chlamy_SEC_27a_09132016	tr|A0A2K3DRS4|A0A2K3DRS4_CHLRE	1	98.1304211853	chlre	0.005813953488372093	0.16666666666666666	0.24163341757996054	0.26162790697674415
chlre_OP_Chlamydomonas_SEC_virNOG_elut.tidy	OP_Chlamydomonas_SEC	Chlamy_SEC_27a_09132016	tr|A0A2K3DRV4|A0A2K3DRV4_CHLRE	1	83.2390672818	chlre	0.005813953488372093	0.3333333333333333	0.3644885265425169	0.5058139534883721
chlre_OP_Chlamydomonas_SEC_virNOG_elut.tidy	OP_Chlamydomonas_SEC	Chlamy_SEC_27a_09132016	tr|A0A2K3DRV8|A0A2K3DRV8_CHLRE	7	470.860848753	chlre	0.040697674418604654	0.4117647058823529	0.18817164531843947	0.2885835095137421
chlre_OP_Chlamydomonas_SEC_virNOG_elut.tidy	OP_Chlamydomonas_SEC	Chlamy_SEC_27a_09132016	tr|A0A2K3DRX7|A0A2K3DRX7_CHLRE	2	182.515687046	chlre	0.011627906976744186	0.5	0.4712265844806934	0.4360465116279069
chlre_OP_Chlamydomonas_SEC_virNOG_elut.tidy	OP_Chlamydomonas_SEC	Chlamy_SEC_27a_09132016	tr|A0A2K3DRY6|A0A2K3DRY6_CHLRE	1	17.6201428887	chlre	0.005813953488372093	0.2	0.08827456502229873	0.3372093023255814
chlre_OP_Chlamydomonas_SEC_virNOG_elut.tidy	OP_Chlamydomonas_SEC	Chlamy_SEC_27a_09132016	tr|A0A2K3DRY7|A0A2K3DRY7_CHLRE	1	49.4352628294	chlre	0.005813953488372093	0.5	0.35361784667840146	0.35465116279069764
chlre_OP_Chlamydomonas_SEC_virNOG_elut.tidy	OP_Chlamydomonas_SEC	Chlamy_SEC_27a_09132016	tr|A0A2K3DS02|A0A2K3DS02_CHLRE	1	13.8836672028	chlre	0.005813953488372093	0.5	0.2376757109640404	0.6976744186046512
chlre_OP_Chlamydomonas_SEC_virNOG_elut.tidy	OP_Chlamydomonas_SEC	Chlamy_SEC_27a_09132016	tr|A0A2K3DS24|A0A2K3DS24_CHLRE	1	44.9181463855	chlre	0.005813953488372093	1	0.5396289573924633	0.5872093023255813
chlre_OP_Chlamydomonas_SEC_virNOG_elut.tidy	OP_Chlamydomonas_SEC	Chlamy_SEC_27a_09132016	tr|A0A2K3DS34|A0A2K3DS34_CHLRE	1	12.2403865204	chlre	0.005813953488372093	0.5	0.18309897137291933	0.4534883720930233
chlre_OP_Chlamydomonas_SEC_virNOG_elut.tidy	OP_Chlamydomonas_SEC	Chlamy_SEC_27a_09132016	tr|A0A2K3DS53|A0A2K3DS53_CHLRE	1	53.4718482497	chlre	0.005813953488372093	0.5	0.5564009242398273	0.5813953488372093
chlre_OP_Chlamydomonas_SEC_virNOG_elut.tidy	OP_Chlamydomonas_SEC	Chlamy_SEC_27a_09132016	tr|A0A2K3DS74|A0A2K3DS74_CHLRE	8	1164.91666481	chlre	0.046511627906976744	0.8	0.7025218351895401	0.4053156146179402
chlre_OP_Chlamydomonas_SEC_virNOG_elut.tidy	OP_Chlamydomonas_SEC	Chlamy_SEC_27a_09132016	tr|A0A2K3DS89|A0A2K3DS89_CHLRE	3	311.229461735	chlre	0.01744186046511628	0.6	0.7143258251185787	0.5319767441860465
chlre_OP_Chlamydomonas_SEC_virNOG_elut.tidy	OP_Chlamydomonas_SEC	Chlamy_SEC_27a_09132016	tr|A0A2K3DS97|A0A2K3DS97_CHLRE	1	29.7835287236	chlre	0.005813953488372093	0.5	0.22327066803375034	0.4534883720930233
chlre_OP_Chlamydomonas_SEC_virNOG_elut.tidy	OP_Chlamydomonas_SEC	Chlamy_SEC_27a_09132016	tr|A0A2K3DS99|A0A2K3DS99_CHLRE	2	32.1410196212	chlre	0.011627906976744186	0.4	0.5063313449877679	0.627906976744186
chlre_OP_Chlamydomonas_SEC_virNOG_elut.tidy	OP_Chlamydomonas_SEC	Chlamy_SEC_27a_09132016	tr|A0A2K3DSC6|A0A2K3DSC6_CHLRE	1	37.3175645871	chlre	0.005813953488372093	1	0.6942309301341241	1
chlre_OP_Chlamydomonas_SEC_virNOG_elut.tidy	OP_Chlamydomonas_SEC	Chlamy_SEC_27a_09132016	tr|A0A2K3DSE2|A0A2K3DSE2_CHLRE	2	156.380435448	chlre	0.011627906976744186	1	0.6214269260995203	0.7093023255813953
chlre_OP_Chlamydomonas_SEC_virNOG_elut.tidy	OP_Chlamydomonas_SEC	Chlamy_SEC_27a_09132016	tr|A0A2K3DSE3|A0A2K3DSE3_CHLRE	6	70.6354966094	chlre	0.03488372093023256	0.20689655172413793	0.2033601210100869	0.36129568106312293
chlre_OP_Chlamydomonas_SEC_virNOG_elut.tidy	OP_Chlamydomonas_SEC	Chlamy_SEC_27a_09132016	tr|A0A2K3DSG5|A0A2K3DSG5_CHLRE	1	82.4911870727	chlre	0.005813953488372093	0.3333333333333333	0.20711740526818218	0.17732558139534882
chlre_OP_Chlamydomonas_SEC_virNOG_elut.tidy	OP_Chlamydomonas_SEC	Chlamy_SEC_27a_09132016	tr|A0A2K3DSS4|A0A2K3DSS4_CHLRE	4	14.9901767617	chlre	0.023255813953488372	0.6666666666666666	0.6198595375184408	0.7093023255813953
chlre_OP_Chlamydomonas_SEC_virNOG_elut.tidy	OP_Chlamydomonas_SEC	Chlamy_SEC_27a_09132016	tr|A0A2K3DSY4|A0A2K3DSY4_CHLRE	1	40.8979230316	chlre	0.005813953488372093	0.5	0.3646567726072731	0.6308139534883721
chlre_OP_Chlamydomonas_SEC_virNOG_elut.tidy	OP_Chlamydomonas_SEC	Chlamy_SEC_27a_09132016	tr|A0A2K3DT21|A0A2K3DT21_CHLRE	2	138.64932909	chlre	0.011627906976744186	0.2222222222222222	0.17981942220369543	0.3837209302325581
chlre_OP_Chlamydomonas_SEC_virNOG_elut.tidy	OP_Chlamydomonas_SEC	Chlamy_SEC_27a_09132016	tr|A0A2K3DT33|A0A2K3DT33_CHLRE	1	55.7115844732	chlre	0.005813953488372093	1	0.7571475319825707	0.8720930232558138
chlre_OP_Chlamydomonas_SEC_virNOG_elut.tidy	OP_Chlamydomonas_SEC	Chlamy_SEC_27a_09132016	tr|A0A2K3DT50|A0A2K3DT50_CHLRE	1	43.085071307	chlre	0.005813953488372093	0.5	0.4639608273013311	0.6744186046511628
chlre_OP_Chlamydomonas_SEC_virNOG_elut.tidy	OP_Chlamydomonas_SEC	Chlamy_SEC_27a_09132016	tr|A0A2K3DT51|A0A2K3DT51_CHLRE	2	51.9215537601	chlre	0.011627906976744186	0.5	0.5223898165050955	0.5581395348837209
chlre_OP_Chlamydomonas_SEC_virNOG_elut.tidy	OP_Chlamydomonas_SEC	Chlamy_SEC_27a_09132016	tr|A0A2K3DT54|A0A2K3DT54_CHLRE	2	191.276440025	chlre	0.011627906976744186	0.3333333333333333	0.3166535496961666	0.2837209302325582
chlre_OP_Chlamydomonas_SEC_virNOG_elut.tidy	OP_Chlamydomonas_SEC	Chlamy_SEC_27a_09132016	tr|A0A2K3DT94|A0A2K3DT94_CHLRE	1	85.7884365559	chlre	0.005813953488372093	0.25	0.2742213515853106	0.4728682170542636
chlre_OP_Chlamydomonas_SEC_virNOG_elut.tidy	OP_Chlamydomonas_SEC	Chlamy_SEC_27a_09132016	tr|A0A2K3DTB7|A0A2K3DTB7_CHLRE	1	84.7427265932	chlre	0.005813953488372093	1	0.44562285422184994	1
chlre_OP_Chlamydomonas_SEC_virNOG_elut.tidy	OP_Chlamydomonas_SEC	Chlamy_SEC_27a_09132016	tr|A0A2K3DTC1|A0A2K3DTC1_CHLRE	1	216.131570649	chlre	0.005813953488372093	1	1	1
chlre_OP_Chlamydomonas_SEC_virNOG_elut.tidy	OP_Chlamydomonas_SEC	Chlamy_SEC_27a_09132016	tr|A0A2K3DTE2|A0A2K3DTE2_CHLRE	1	13.3915827322	chlre	0.005813953488372093	0.5	0.174073857223407	0.29360465116279066
chlre_OP_Chlamydomonas_SEC_virNOG_elut.tidy	OP_Chlamydomonas_SEC	Chlamy_SEC_27a_09132016	tr|A0A2K3DTE4|A0A2K3DTE4_CHLRE	1	78.0237641634	chlre	0.005813953488372093	1	0.2920162747720019	0.7093023255813953
chlre_OP_Chlamydomonas_SEC_virNOG_elut.tidy	OP_Chlamydomonas_SEC	Chlamy_SEC_27a_09132016	tr|A0A2K3DTG3|A0A2K3DTG3_CHLRE	1	45.3108318163	chlre	0.005813953488372093	1	0.5445532129255705	1
chlre_OP_Chlamydomonas_SEC_virNOG_elut.tidy	OP_Chlamydomonas_SEC	Chlamy_SEC_27a_09132016	tr|A0A2K3DTH0|A0A2K3DTH0_CHLRE	1	66.5835708947	chlre	0.005813953488372093	0.06666666666666667	0.04221885543272005	0.14728682170542637
chlre_OP_Chlamydomonas_SEC_virNOG_elut.tidy	OP_Chlamydomonas_SEC	Chlamy_SEC_27a_09132016	tr|A0A2K3DTS5|A0A2K3DTS5_CHLRE	1	22.4724576225	chlre	0.005813953488372093	0.3333333333333333	0.3289121066877918	0.35465116279069764
chlre_OP_Chlamydomonas_SEC_virNOG_elut.tidy	OP_Chlamydomonas_SEC	Chlamy_SEC_27a_09132016	tr|A0A2K3DU19|A0A2K3DU19_CHLRE	2	87.8310183787	chlre	0.011627906976744186	0.2857142857142857	0.256956569015631	0.2364341085271318
chlre_OP_Chlamydomonas_SEC_virNOG_elut.tidy	OP_Chlamydomonas_SEC	Chlamy_SEC_27a_09132016	tr|A0A2K3DUD4|A0A2K3DUD4_CHLRE	7	812.214182695	chlre	0.040697674418604654	1	1	1
chlre_OP_Chlamydomonas_SEC_virNOG_elut.tidy	OP_Chlamydomonas_SEC	Chlamy_SEC_27a_09132016	tr|A0A2K3DUK2|A0A2K3DUK2_CHLRE	3	54.5956789254	chlre	0.01744186046511628	0.21428571428571427	0.19033492468269886	0.2127906976744186
chlre_OP_Chlamydomonas_SEC_virNOG_elut.tidy	OP_Chlamydomonas_SEC	Chlamy_SEC_27a_09132016	tr|A0A2K3DUK7|A0A2K3DUK7_CHLRE	1	42.1933323584	chlre	0.005813953488372093	1	0.17838518161899158	0.8255813953488372
chlre_OP_Chlamydomonas_SEC_virNOG_elut.tidy	OP_Chlamydomonas_SEC	Chlamy_SEC_27a_09132016	tr|A0A2K3DUM3|A0A2K3DUM3_CHLRE	14	400.858763587	chlre	0.08139534883720931	0.7777777777777778	0.7655175165531954	0.678294573643411
chlre_OP_Chlamydomonas_SEC_virNOG_elut.tidy	OP_Chlamydomonas_SEC	Chlamy_SEC_27a_09132016	tr|A0A2K3DUP1|A0A2K3DUP1_CHLRE	1	18.4907407113	chlre	0.005813953488372093	0.5	0.41420467885416856	0.5872093023255813
chlre_OP_Chlamydomonas_SEC_virNOG_elut.tidy	OP_Chlamydomonas_SEC	Chlamy_SEC_27a_09132016	tr|A0A2K3DUQ2|A0A2K3DUQ2_CHLRE	1	16.2945627009	chlre	0.005813953488372093	0.5	0.4708383488122699	0.6773255813953488
chlre_OP_Chlamydomonas_SEC_virNOG_elut.tidy	OP_Chlamydomonas_SEC	Chlamy_SEC_27a_09132016	tr|A0A2K3DUT9|A0A2K3DUT9_CHLRE	1	115.129430638	chlre	0.005813953488372093	1	1	1
chlre_OP_Chlamydomonas_SEC_virNOG_elut.tidy	OP_Chlamydomonas_SEC	Chlamy_SEC_27a_09132016	tr|A0A2K3DUU5|A0A2K3DUU5_CHLRE	1	8.32007713692	chlre	0.005813953488372093	0.125	0.05487793388453406	0.17732558139534882
chlre_OP_Chlamydomonas_SEC_virNOG_elut.tidy	OP_Chlamydomonas_SEC	Chlamy_SEC_27a_09132016	tr|A0A2K3DV43|A0A2K3DV43_CHLRE	1	35.7481510138	chlre	0.005813953488372093	1	0.6732125032747686	0.7093023255813953
chlre_OP_Chlamydomonas_SEC_virNOG_elut.tidy	OP_Chlamydomonas_SEC	Chlamy_SEC_27a_09132016	tr|A0A2K3DV59|A0A2K3DV59_CHLRE	1	62.372752182	chlre	0.005813953488372093	1	0.4409531491328279	1
chlre_OP_Chlamydomonas_SEC_virNOG_elut.tidy	OP_Chlamydomonas_SEC	Chlamy_SEC_27a_09132016	tr|A0A2K3DV67|A0A2K3DV67_CHLRE	5	798.289561478	chlre	0.029069767441860465	0.45454545454545453	0.47449428556772555	0.5910852713178295
chlre_OP_Chlamydomonas_SEC_virNOG_elut.tidy	OP_Chlamydomonas_SEC	Chlamy_SEC_27a_09132016	tr|A0A2K3DVC5|A0A2K3DVC5_CHLRE	18	688.196229753	chlre	0.10465116279069768	0.782608695652174	0.5534239288862927	0.31918604651162796
chlre_OP_Chlamydomonas_SEC_virNOG_elut.tidy	OP_Chlamydomonas_SEC	Chlamy_SEC_27a_09132016	tr|A0A2K3DVD3|A0A2K3DVD3_CHLRE	4	121.757076812	chlre	0.023255813953488372	0.5	0.4910692067506658	0.8106312292358804
chlre_OP_Chlamydomonas_SEC_virNOG_elut.tidy	OP_Chlamydomonas_SEC	Chlamy_SEC_27a_09132016	tr|A0A2K3DVM9|A0A2K3DVM9_CHLRE	1	76.0038834535	chlre	0.005813953488372093	0.5	0.6407600448336764	0.8720930232558138
chlre_OP_Chlamydomonas_SEC_virNOG_elut.tidy	OP_Chlamydomonas_SEC	Chlamy_SEC_27a_09132016	tr|A0A2K3DVX2|A0A2K3DVX2_CHLRE	2	148.352978303	chlre	0.011627906976744186	0.5	0.506189627284422	0.7093023255813953
chlre_OP_Chlamydomonas_SEC_virNOG_elut.tidy	OP_Chlamydomonas_SEC	Chlamy_SEC_27a_09132016	tr|A0A2K3DW05|A0A2K3DW05_CHLRE	3	122.032334864	chlre	0.01744186046511628	0.15	0.10929754452181802	0.33139534883720934
chlre_OP_Chlamydomonas_SEC_virNOG_elut.tidy	OP_Chlamydomonas_SEC	Chlamy_SEC_27a_09132016	tr|A0A2K3DW09|A0A2K3DW09_CHLRE	1	23.4152334089	chlre	0.005813953488372093	1	1	1
chlre_OP_Chlamydomonas_SEC_virNOG_elut.tidy	OP_Chlamydomonas_SEC	Chlamy_SEC_27a_09132016	tr|A0A2K3DW14|A0A2K3DW14_CHLRE	1	136.086004761	chlre	0.005813953488372093	0.037037037037037035	0.032966811733761224	0.05159883720930233
chlre_OP_Chlamydomonas_SEC_virNOG_elut.tidy	OP_Chlamydomonas_SEC	Chlamy_SEC_27a_09132016	tr|A0A2K3DW31|A0A2K3DW31_CHLRE	1	48.097938636	chlre	0.005813953488372093	0.25	0.14274786921324803	0.41472868217054265
chlre_OP_Chlamydomonas_SEC_virNOG_elut.tidy	OP_Chlamydomonas_SEC	Chlamy_SEC_27a_09132016	tr|A0A2K3DW50|A0A2K3DW50_CHLRE	1	108.474351621	chlre	0.005813953488372093	1	1	1
chlre_OP_Chlamydomonas_SEC_virNOG_elut.tidy	OP_Chlamydomonas_SEC	Chlamy_SEC_27a_09132016	tr|A0A2K3DW68|A0A2K3DW68_CHLRE	1	30.7432433303	chlre	0.005813953488372093	1	0.3598548077591553	1
chlre_OP_Chlamydomonas_SEC_virNOG_elut.tidy	OP_Chlamydomonas_SEC	Chlamy_SEC_27a_09132016	tr|A0A2K3DWF0|A0A2K3DWF0_CHLRE	1	123.670112085	chlre	0.005813953488372093	0.14285714285714285	0.0718092148915776	0.19573643410852715
chlre_OP_Chlamydomonas_SEC_virNOG_elut.tidy	OP_Chlamydomonas_SEC	Chlamy_SEC_27a_09132016	tr|A0A2K3DWG3|A0A2K3DWG3_CHLRE	4	25.7126304161	chlre	0.023255813953488372	0.14814814814814814	0.18441153527482299	0.31216457960644006
chlre_OP_Chlamydomonas_SEC_virNOG_elut.tidy	OP_Chlamydomonas_SEC	Chlamy_SEC_27a_09132016	tr|A0A2K3DWH3|A0A2K3DWH3_CHLRE	2	64.3306412639	chlre	0.011627906976744186	0.10526315789473684	0.1032451052889407	0.1686046511627907
chlre_OP_Chlamydomonas_SEC_virNOG_elut.tidy	OP_Chlamydomonas_SEC	Chlamy_SEC_27a_09132016	tr|A0A2K3DWM2|A0A2K3DWM2_CHLRE	1	441.407169288	chlre	0.005813953488372093	0.16666666666666666	0.19313965396642407	0.3527131782945736
chlre_OP_Chlamydomonas_SEC_virNOG_elut.tidy	OP_Chlamydomonas_SEC	Chlamy_SEC_27a_09132016	tr|A0A2K3DWN5|A0A2K3DWN5_CHLRE	2	102.073274259	chlre	0.011627906976744186	0.2222222222222222	0.1789246271042144	0.37467700258397935
chlre_OP_Chlamydomonas_SEC_virNOG_elut.tidy	OP_Chlamydomonas_SEC	Chlamy_SEC_27a_09132016	tr|A0A2K3DWP5|A0A2K3DWP5_CHLRE	1	47.03519017	chlre	0.005813953488372093	1	0.5766336851212969	0.4418604651162791
chlre_OP_Chlamydomonas_SEC_virNOG_elut.tidy	OP_Chlamydomonas_SEC	Chlamy_SEC_27a_09132016	tr|A0A2K3DWQ0|A0A2K3DWQ0_CHLRE	1	177.613837166	chlre	0.005813953488372093	1	0.9279216546057255	1
chlre_OP_Chlamydomonas_SEC_virNOG_elut.tidy	OP_Chlamydomonas_SEC	Chlamy_SEC_27a_09132016	tr|A0A2K3DWT3|A0A2K3DWT3_CHLRE	1	917.186208315	chlre	0.005813953488372093	0.5	0.49950017955079773	0.4360465116279069
chlre_OP_Chlamydomonas_SEC_virNOG_elut.tidy	OP_Chlamydomonas_SEC	Chlamy_SEC_27a_09132016	tr|A0A2K3DWT6|A0A2K3DWT6_CHLRE	1	19.6079630985	chlre	0.005813953488372093	0.5	0.6224139037440896	0.4534883720930233
chlre_OP_Chlamydomonas_SEC_virNOG_elut.tidy	OP_Chlamydomonas_SEC	Chlamy_SEC_27a_09132016	tr|A0A2K3DX32|A0A2K3DX32_CHLRE	9	527.41665448	chlre	0.05232558139534884	0.9	0.4995707397834183	0.5319767441860466
chlre_OP_Chlamydomonas_SEC_virNOG_elut.tidy	OP_Chlamydomonas_SEC	Chlamy_SEC_27a_09132016	tr|A0A2K3DX42|A0A2K3DX42_CHLRE	1	255.035253366	chlre	0.005813953488372093	1	1	1
chlre_OP_Chlamydomonas_SEC_virNOG_elut.tidy	OP_Chlamydomonas_SEC	Chlamy_SEC_27a_09132016	tr|A0A2K3DX49|A0A2K3DX49_CHLRE	1	30.9288739031	chlre	0.005813953488372093	0.5	0.5396289573919228	0.5813953488372093
chlre_OP_Chlamydomonas_SEC_virNOG_elut.tidy	OP_Chlamydomonas_SEC	Chlamy_SEC_27a_09132016	tr|A0A2K3DX66|A0A2K3DX66_CHLRE	2	306.236740065	chlre	0.011627906976744186	0.2857142857142857	0.30280643468750756	0.5058139534883721
chlre_OP_Chlamydomonas_SEC_virNOG_elut.tidy	OP_Chlamydomonas_SEC	Chlamy_SEC_27a_09132016	tr|A0A2K3DX87|A0A2K3DX87_CHLRE	7	339.33176139	chlre	0.040697674418604654	0.875	0.7756183197947457	0.6206395348837209
chlre_OP_Chlamydomonas_SEC_virNOG_elut.tidy	OP_Chlamydomonas_SEC	Chlamy_SEC_27a_09132016	tr|A0A2K3DXA0|A0A2K3DXA0_CHLRE	1	52.5572233207	chlre	0.005813953488372093	1	0.49465987760697927	0.4534883720930233
chlre_OP_Chlamydomonas_SEC_virNOG_elut.tidy	OP_Chlamydomonas_SEC	Chlamy_SEC_27a_09132016	tr|A0A2K3DXC0|A0A2K3DXC0_CHLRE	1	26.3569897672	chlre	0.005813953488372093	1	0.5765857548638698	0.7093023255813953
chlre_OP_Chlamydomonas_SEC_virNOG_elut.tidy	OP_Chlamydomonas_SEC	Chlamy_SEC_27a_09132016	tr|A0A2K3DXC9|A0A2K3DXC9_CHLRE	1	40.4688092375	chlre	0.005813953488372093	1	1	0.8255813953488372
chlre_OP_Chlamydomonas_SEC_virNOG_elut.tidy	OP_Chlamydomonas_SEC	Chlamy_SEC_27a_09132016	tr|A0A2K3DXJ8|A0A2K3DXJ8_CHLRE	21	1462.09509012	chlre	0.12209302325581395	1	1	0.677061310782241
chlre_OP_Chlamydomonas_SEC_virNOG_elut.tidy	OP_Chlamydomonas_SEC	Chlamy_SEC_27a_09132016	tr|A0A2K3DXK6|A0A2K3DXK6_CHLRE	1	23.7010733395	chlre	0.005813953488372093	1	0.2822574679780891	0.4534883720930233
chlre_OP_Chlamydomonas_SEC_virNOG_elut.tidy	OP_Chlamydomonas_SEC	Chlamy_SEC_27a_09132016	tr|A0A2K3DXQ3|A0A2K3DXQ3_CHLRE	3	178.001734408	chlre	0.01744186046511628	0.6	0.6488140163439952	0.3546511627906977
chlre_OP_Chlamydomonas_SEC_virNOG_elut.tidy	OP_Chlamydomonas_SEC	Chlamy_SEC_27a_09132016	tr|A0A2K3DXR2|A0A2K3DXR2_CHLRE	1	39.7739289276	chlre	0.005813953488372093	1	0.252420919085712	0.8720930232558138
chlre_OP_Chlamydomonas_SEC_virNOG_elut.tidy	OP_Chlamydomonas_SEC	Chlamy_SEC_27a_09132016	tr|A0A2K3DXT2|A0A2K3DXT2_CHLRE	1	368.296250979	chlre	0.005813953488372093	0.5	0.4995001795504757	0.4360465116279069
chlre_OP_Chlamydomonas_SEC_virNOG_elut.tidy	OP_Chlamydomonas_SEC	Chlamy_SEC_27a_09132016	tr|A0A2K3DXW5|A0A2K3DXW5_CHLRE	3	572.768637412	chlre	0.01744186046511628	1	0.5645149359558196	0.5319767441860465
chlre_OP_Chlamydomonas_SEC_virNOG_elut.tidy	OP_Chlamydomonas_SEC	Chlamy_SEC_27a_09132016	tr|A0A2K3DXY8|A0A2K3DXY8_CHLRE	2	176.121775612	chlre	0.011627906976744186	0.5	0.41705840234393377	0.4360465116279069
chlre_OP_Chlamydomonas_SEC_virNOG_elut.tidy	OP_Chlamydomonas_SEC	Chlamy_SEC_27a_09132016	tr|A0A2K3DY16|A0A2K3DY16_CHLRE	1	103.083111391	chlre	0.005813953488372093	0.5	0.5838095682464557	0.8430232558139535
chlre_OP_Chlamydomonas_SEC_virNOG_elut.tidy	OP_Chlamydomonas_SEC	Chlamy_SEC_27a_09132016	tr|A0A2K3DY51|A0A2K3DY51_CHLRE	1	64.019053396	chlre	0.005813953488372093	1	0.414169310635716	0.4418604651162791
chlre_OP_Chlamydomonas_SEC_virNOG_elut.tidy	OP_Chlamydomonas_SEC	Chlamy_SEC_27a_09132016	tr|A0A2K3DY55|A0A2K3DY55_CHLRE	1	69.1693973088	chlre	0.005813953488372093	1	1	0.8023255813953488
chlre_OP_Chlamydomonas_SEC_virNOG_elut.tidy	OP_Chlamydomonas_SEC	Chlamy_SEC_27a_09132016	tr|A0A2K3DY72|A0A2K3DY72_CHLRE	1	21.9600887878	chlre	0.005813953488372093	0.25	0.1935479780410484	0.11337209302325582
chlre_OP_Chlamydomonas_SEC_virNOG_elut.tidy	OP_Chlamydomonas_SEC	Chlamy_SEC_27a_09132016	tr|A0A2K3DY86|A0A2K3DY86_CHLRE	1	280.624793965	chlre	0.005813953488372093	0.1	0.12098768320268932	0.17267441860465116
chlre_OP_Chlamydomonas_SEC_virNOG_elut.tidy	OP_Chlamydomonas_SEC	Chlamy_SEC_27a_09132016	tr|A0A2K3DYG2|A0A2K3DYG2_CHLRE	1	116.661615263	chlre	0.005813953488372093	0.1111111111111111	0.14347945725036226	0.1763565891472868
chlre_OP_Chlamydomonas_SEC_virNOG_elut.tidy	OP_Chlamydomonas_SEC	Chlamy_SEC_27a_09132016	tr|A0A2K3DYH1|A0A2K3DYH1_CHLRE	1	43.8968455645	chlre	0.005813953488372093	0.5	0.46675989679366126	0.8430232558139535
chlre_OP_Chlamydomonas_SEC_virNOG_elut.tidy	OP_Chlamydomonas_SEC	Chlamy_SEC_27a_09132016	tr|A0A2K3DYL0|A0A2K3DYL0_CHLRE	1	50.841345547	chlre	0.005813953488372093	1	0.2422343832851789	1
chlre_OP_Chlamydomonas_SEC_virNOG_elut.tidy	OP_Chlamydomonas_SEC	Chlamy_SEC_27a_09132016	tr|A0A2K3DYQ5|A0A2K3DYQ5_CHLRE	13	841.474911754	chlre	0.0755813953488372	0.11607142857142858	0.08405270013428201	0.12956810631229235
chlre_OP_Chlamydomonas_SEC_virNOG_elut.tidy	OP_Chlamydomonas_SEC	Chlamy_SEC_27a_09132016	tr|A0A2K3DYX1|A0A2K3DYX1_CHLRE	1	26.3596507455	chlre	0.005813953488372093	0.5	0.47518988242570853	0.4011627906976744
chlre_OP_Chlamydomonas_SEC_virNOG_elut.tidy	OP_Chlamydomonas_SEC	Chlamy_SEC_27a_09132016	tr|A0A2K3DYZ8|A0A2K3DYZ8_CHLRE	1	200.639622404	chlre	0.005813953488372093	0.3333333333333333	0.1944832903316714	0.4011627906976744
chlre_OP_Chlamydomonas_SEC_virNOG_elut.tidy	OP_Chlamydomonas_SEC	Chlamy_SEC_27a_09132016	tr|A0A2K3DZ39|A0A2K3DZ39_CHLRE	2	202.904908463	chlre	0.011627906976744186	0.5	0.9990003591020062	0.7848837209302325
chlre_OP_Chlamydomonas_SEC_virNOG_elut.tidy	OP_Chlamydomonas_SEC	Chlamy_SEC_27a_09132016	tr|A0A2K3DZ46|A0A2K3DZ46_CHLRE	2	120.806172647	chlre	0.011627906976744186	0.2857142857142857	0.14739786214527653	0.22674418604651164
chlre_OP_Chlamydomonas_SEC_virNOG_elut.tidy	OP_Chlamydomonas_SEC	Chlamy_SEC_27a_09132016	tr|A0A2K3DZ68|A0A2K3DZ68_CHLRE	1	39.0929950415	chlre	0.005813953488372093	1	0.6186144364008564	0.8081395348837209
chlre_OP_Chlamydomonas_SEC_virNOG_elut.tidy	OP_Chlamydomonas_SEC	Chlamy_SEC_27a_09132016	tr|A0A2K3DZ80|A0A2K3DZ80_CHLRE	1	35.0251873901	chlre	0.005813953488372093	0.3333333333333333	0.4685731277845222	0.4903100775193799
chlre_OP_Chlamydomonas_SEC_virNOG_elut.tidy	OP_Chlamydomonas_SEC	Chlamy_SEC_27a_09132016	tr|A0A2K3DZ82|A0A2K3DZ82_CHLRE	1	23.9428089043	chlre	0.005813953488372093	0.5	0.39270564053722695	0.8255813953488372
chlre_OP_Chlamydomonas_SEC_virNOG_elut.tidy	OP_Chlamydomonas_SEC	Chlamy_SEC_27a_09132016	tr|A0A2K3DZF6|A0A2K3DZF6_CHLRE	1	33.9543976375	chlre	0.005813953488372093	0.5	0.3250862273003155	0.35465116279069764
chlre_OP_Chlamydomonas_SEC_virNOG_elut.tidy	OP_Chlamydomonas_SEC	Chlamy_SEC_27a_09132016	tr|A0A2K3DZG6|A0A2K3DZG6_CHLRE	1	32.7462183325	chlre	0.005813953488372093	0.5	0.29947949517330985	0.6162790697674418
chlre_OP_Chlamydomonas_SEC_virNOG_elut.tidy	OP_Chlamydomonas_SEC	Chlamy_SEC_27a_09132016	tr|A0A2K3DZH7|A0A2K3DZH7_CHLRE	1	69.5550690999	chlre	0.005813953488372093	0.5	0.5379383200091729	0.7848837209302325
chlre_OP_Chlamydomonas_SEC_virNOG_elut.tidy	OP_Chlamydomonas_SEC	Chlamy_SEC_27a_09132016	tr|A0A2K3DZI2|A0A2K3DZI2_CHLRE	1	82.6314220907	chlre	0.005813953488372093	1	0.6884178931041681	0.4418604651162791
chlre_OP_Chlamydomonas_SEC_virNOG_elut.tidy	OP_Chlamydomonas_SEC	Chlamy_SEC_27a_09132016	tr|A0A2K3DZN6|A0A2K3DZN6_CHLRE	3	220.035460775	chlre	0.01744186046511628	1	0.990016879735534	0.7093023255813954
chlre_OP_Chlamydomonas_SEC_virNOG_elut.tidy	OP_Chlamydomonas_SEC	Chlamy_SEC_27a_09132016	tr|A0A2K3DZR4|A0A2K3DZR4_CHLRE	1	151.406153054	chlre	0.005813953488372093	0.5	0.3043444743637354	0.5872093023255813
chlre_OP_Chlamydomonas_SEC_virNOG_elut.tidy	OP_Chlamydomonas_SEC	Chlamy_SEC_27a_09132016	tr|A0A2K3DZV7|A0A2K3DZV7_CHLRE	2	156.57007369	chlre	0.011627906976744186	0.6666666666666666	0.7229368551646034	0.4728682170542636
chlre_OP_Chlamydomonas_SEC_virNOG_elut.tidy	OP_Chlamydomonas_SEC	Chlamy_SEC_27a_09132016	tr|A0A2K3DZW6|A0A2K3DZW6_CHLRE	1	56.5563393553	chlre	0.005813953488372093	0.09090909090909091	0.03929087185303549	0.040169133192389
chlre_OP_Chlamydomonas_SEC_virNOG_elut.tidy	OP_Chlamydomonas_SEC	Chlamy_SEC_27a_09132016	tr|A0A2K3DZX2|A0A2K3DZX2_CHLRE	1	45.580088133	chlre	0.005813953488372093	0.16666666666666666	0.14411192780979815	0.2819767441860465
chlre_OP_Chlamydomonas_SEC_virNOG_elut.tidy	OP_Chlamydomonas_SEC	Chlamy_SEC_27a_09132016	tr|A0A2K3E006|A0A2K3E006_CHLRE	1	194.219154487	chlre	0.005813953488372093	1	1	1
chlre_OP_Chlamydomonas_SEC_virNOG_elut.tidy	OP_Chlamydomonas_SEC	Chlamy_SEC_27a_09132016	tr|A0A2K3E064|A0A2K3E064_CHLRE	2	19.9441058351	chlre	0.011627906976744186	0.15384615384615385	0.16375158473032211	0.24150268336314848
chlre_OP_Chlamydomonas_SEC_virNOG_elut.tidy	OP_Chlamydomonas_SEC	Chlamy_SEC_27a_09132016	tr|A0A2K3E094|A0A2K3E094_CHLRE	7	309.008788408	chlre	0.040697674418604654	0.6363636363636364	0.2613495073867959	0.2885835095137421
chlre_OP_Chlamydomonas_SEC_virNOG_elut.tidy	OP_Chlamydomonas_SEC	Chlamy_SEC_27a_09132016	tr|A0A2K3E099|A0A2K3E099_CHLRE	4	210.641905533	chlre	0.023255813953488372	0.4	0.1783725436031106	0.25249169435215946
chlre_OP_Chlamydomonas_SEC_virNOG_elut.tidy	OP_Chlamydomonas_SEC	Chlamy_SEC_27a_09132016	tr|A0A2K3E0A7|A0A2K3E0A7_CHLRE	6	384.02423728	chlre	0.03488372093023256	0.4	0.13474019047474553	0.18139534883720929
chlre_OP_Chlamydomonas_SEC_virNOG_elut.tidy	OP_Chlamydomonas_SEC	Chlamy_SEC_27a_09132016	tr|A0A2K3E0B1|A0A2K3E0B1_CHLRE	1	72.8209797048	chlre	0.005813953488372093	1	0.8580315826643369	1
chlre_OP_Chlamydomonas_SEC_virNOG_elut.tidy	OP_Chlamydomonas_SEC	Chlamy_SEC_27a_09132016	tr|A0A2K3E0C1|A0A2K3E0C1_CHLRE	2	143.953722164	chlre	0.011627906976744186	0.3333333333333333	0.13309701742065327	0.1511627906976744
chlre_OP_Chlamydomonas_SEC_virNOG_elut.tidy	OP_Chlamydomonas_SEC	Chlamy_SEC_27a_09132016	tr|A0A2K3E0E3|A0A2K3E0E3_CHLRE	2	58.7037667595	chlre	0.011627906976744186	0.6666666666666666	0.5630910859714099	0.5872093023255813
chlre_OP_Chlamydomonas_SEC_virNOG_elut.tidy	OP_Chlamydomonas_SEC	Chlamy_SEC_27a_09132016	tr|A0A2K3E0E7|A0A2K3E0E7_CHLRE	1	96.1188140828	chlre	0.005813953488372093	0.5	0.6475547488713848	0.5872093023255813
chlre_OP_Chlamydomonas_SEC_virNOG_elut.tidy	OP_Chlamydomonas_SEC	Chlamy_SEC_27a_09132016	tr|A0A2K3E0H3|A0A2K3E0H3_CHLRE	1	97.7273184873	chlre	0.005813953488372093	0.5	0.95568962652934	0.4127906976744186
chlre_OP_Chlamydomonas_SEC_virNOG_elut.tidy	OP_Chlamydomonas_SEC	Chlamy_SEC_27a_09132016	tr|A0A2K3E0I5|A0A2K3E0I5_CHLRE	2	27.8991306921	chlre	0.011627906976744186	1	0.3463436744004909	0.686046511627907
chlre_OP_Chlamydomonas_SEC_virNOG_elut.tidy	OP_Chlamydomonas_SEC	Chlamy_SEC_27a_09132016	tr|A0A2K3E0I6|A0A2K3E0I6_CHLRE	2	239.784586198	chlre	0.011627906976744186	0.3333333333333333	0.3867439144860542	0.6744186046511628
chlre_OP_Chlamydomonas_SEC_virNOG_elut.tidy	OP_Chlamydomonas_SEC	Chlamy_SEC_27a_09132016	tr|A0A2K3E0J1|A0A2K3E0J1_CHLRE	1	142.16492164	chlre	0.005813953488372093	0.16666666666666666	0.278310244120691	0.17732558139534882
chlre_OP_Chlamydomonas_SEC_virNOG_elut.tidy	OP_Chlamydomonas_SEC	Chlamy_SEC_27a_09132016	tr|A0A2K3E0L8|A0A2K3E0L8_CHLRE	40	970.395126133	chlre	0.23255813953488372	0.8888888888888888	0.5002311990044389	0.5523255813953488
chlre_OP_Chlamydomonas_SEC_virNOG_elut.tidy	OP_Chlamydomonas_SEC	Chlamy_SEC_27a_09132016	tr|A0A2K3E0N0|A0A2K3E0N0_CHLRE	4	387.107081002	chlre	0.023255813953488372	0.26666666666666666	0.2666356909975426	0.4728682170542636
chlre_OP_Chlamydomonas_SEC_virNOG_elut.tidy	OP_Chlamydomonas_SEC	Chlamy_SEC_27a_09132016	tr|A0A2K3E0Q0|A0A2K3E0Q0_CHLRE	1	94.6153513491	chlre	0.005813953488372093	0.05263157894736842	0.10003387770151104	0.11627906976744186
chlre_OP_Chlamydomonas_SEC_virNOG_elut.tidy	OP_Chlamydomonas_SEC	Chlamy_SEC_27a_09132016	tr|A0A2K3E0T7|A0A2K3E0T7_CHLRE	5	557.336703343	chlre	0.029069767441860465	0.45454545454545453	0.5136090547889255	0.6162790697674418
chlre_OP_Chlamydomonas_SEC_virNOG_elut.tidy	OP_Chlamydomonas_SEC	Chlamy_SEC_27a_09132016	tr|A0A2K3E100|A0A2K3E100_CHLRE	1	31.4140138727	chlre	0.005813953488372093	0.14285714285714285	0.08582764283082245	0.17774086378737544
chlre_OP_Chlamydomonas_SEC_virNOG_elut.tidy	OP_Chlamydomonas_SEC	Chlamy_SEC_27a_09132016	tr|A0A2K3E139|A0A2K3E139_CHLRE	3	171.702369861	chlre	0.01744186046511628	0.6	0.5676138403996334	0.5232558139534884
chlre_OP_Chlamydomonas_SEC_virNOG_elut.tidy	OP_Chlamydomonas_SEC	Chlamy_SEC_27a_09132016	tr|A0A2K3E152|A0A2K3E152_CHLRE	4	617.719947955	chlre	0.023255813953488372	1	0.8202833828733014	0.4728682170542636
chlre_OP_Chlamydomonas_SEC_virNOG_elut.tidy	OP_Chlamydomonas_SEC	Chlamy_SEC_27a_09132016	tr|A0A2K3E166|A0A2K3E166_CHLRE	1	65.5584572665	chlre	0.005813953488372093	0.5	0.454872620420715	0.35465116279069764
chlre_OP_Chlamydomonas_SEC_virNOG_elut.tidy	OP_Chlamydomonas_SEC	Chlamy_SEC_27a_09132016	tr|A0A2K3E167|A0A2K3E167_CHLRE	4	497.252443738	chlre	0.023255813953488372	0.8	0.7771105732476576	0.4728682170542636
chlre_OP_Chlamydomonas_SEC_virNOG_elut.tidy	OP_Chlamydomonas_SEC	Chlamy_SEC_27a_09132016	tr|A0A2K3E181|A0A2K3E181_CHLRE	1	56.9221337816	chlre	0.005813953488372093	0.09090909090909091	0.08060032994809194	0.15380549682875266
chlre_OP_Chlamydomonas_SEC_virNOG_elut.tidy	OP_Chlamydomonas_SEC	Chlamy_SEC_27a_09132016	tr|A0A2K3E183|A0A2K3E183_CHLRE	4	240.58566394	chlre	0.023255813953488372	1	0.8516942576249217	1
chlre_OP_Chlamydomonas_SEC_virNOG_elut.tidy	OP_Chlamydomonas_SEC	Chlamy_SEC_27a_09132016	tr|A0A2K3E198|A0A2K3E198_CHLRE	1	51.104392373	chlre	0.005813953488372093	1	0.7538758603587925	1
chlre_OP_Chlamydomonas_SEC_virNOG_elut.tidy	OP_Chlamydomonas_SEC	Chlamy_SEC_27a_09132016	tr|A0A2K3E1A2|A0A2K3E1A2_CHLRE	1	8.78489467352	chlre	0.005813953488372093	0.3333333333333333	0.21534420150311495	0.14728682170542637
chlre_OP_Chlamydomonas_SEC_virNOG_elut.tidy	OP_Chlamydomonas_SEC	Chlamy_SEC_27a_09132016	tr|A0A2K3E1B4|A0A2K3E1B4_CHLRE	1	260.831509125	chlre	0.005813953488372093	0.5	0.49950017955106185	0.4360465116279069
chlre_OP_Chlamydomonas_SEC_virNOG_elut.tidy	OP_Chlamydomonas_SEC	Chlamy_SEC_27a_09132016	tr|A0A2K3E1E7|A0A2K3E1E7_CHLRE	1	24.5819973211	chlre	0.005813953488372093	1	1	1
chlre_OP_Chlamydomonas_SEC_virNOG_elut.tidy	OP_Chlamydomonas_SEC	Chlamy_SEC_27a_09132016	tr|A0A2K3E1H8|A0A2K3E1H8_CHLRE	1	59.3802683049	chlre	0.005813953488372093	0.06666666666666667	0.038331261083445804	0.030232558139534883
chlre_OP_Chlamydomonas_SEC_virNOG_elut.tidy	OP_Chlamydomonas_SEC	Chlamy_SEC_27a_09132016	tr|A0A2K3E1R4|A0A2K3E1R4_CHLRE	1	33.8209815368	chlre	0.005813953488372093	1	0.3710406880899971	1
chlre_OP_Chlamydomonas_SEC_virNOG_elut.tidy	OP_Chlamydomonas_SEC	Chlamy_SEC_27a_09132016	tr|A0A2K3E1T6|A0A2K3E1T6_CHLRE	1	110.073266849	chlre	0.005813953488372093	0.3333333333333333	0.3763432906360632	0.4534883720930233
chlre_OP_Chlamydomonas_SEC_virNOG_elut.tidy	OP_Chlamydomonas_SEC	Chlamy_SEC_27a_09132016	tr|A0A2K3E1X1|A0A2K3E1X1_CHLRE	1	59.9821588928	chlre	0.005813953488372093	1	0.7899013638052377	0.6976744186046512
chlre_OP_Chlamydomonas_SEC_virNOG_elut.tidy	OP_Chlamydomonas_SEC	Chlamy_SEC_27a_09132016	tr|A0A2K3E243|A0A2K3E243_CHLRE	1	30.8074514875	chlre	0.005813953488372093	0.25	0.26932401429974995	0.3677325581395349
chlre_OP_Chlamydomonas_SEC_virNOG_elut.tidy	OP_Chlamydomonas_SEC	Chlamy_SEC_27a_09132016	tr|A0A2K3E264|A0A2K3E264_CHLRE	1	38.3808101514	chlre	0.005813953488372093	0.5	0.8888379646758331	0.5813953488372093
chlre_OP_Chlamydomonas_SEC_virNOG_elut.tidy	OP_Chlamydomonas_SEC	Chlamy_SEC_27a_09132016	tr|A0A2K3E279|A0A2K3E279_CHLRE	1	40.6749245418	chlre	0.005813953488372093	0.5	0.42795295285994517	0.8895348837209301
chlre_OP_Chlamydomonas_SEC_virNOG_elut.tidy	OP_Chlamydomonas_SEC	Chlamy_SEC_27a_09132016	tr|A0A2K3E2B6|A0A2K3E2B6_CHLRE	1	67.3960610825	chlre	0.005813953488372093	1	0.6171214562012481	0.686046511627907
chlre_OP_Chlamydomonas_SEC_virNOG_elut.tidy	OP_Chlamydomonas_SEC	Chlamy_SEC_27a_09132016	tr|A0A2K3E2F5|A0A2K3E2F5_CHLRE	3	178.097243971	chlre	0.01744186046511628	1	1	1
chlre_OP_Chlamydomonas_SEC_virNOG_elut.tidy	OP_Chlamydomonas_SEC	Chlamy_SEC_27a_09132016	tr|A0A2K3E2H5|A0A2K3E2H5_CHLRE	1	45.0651298488	chlre	0.005813953488372093	1	0.9556896265282785	1
chlre_OP_Chlamydomonas_SEC_virNOG_elut.tidy	OP_Chlamydomonas_SEC	Chlamy_SEC_27a_09132016	tr|A0A2K3E2J3|A0A2K3E2J3_CHLRE	1	58.2101285713	chlre	0.005813953488372093	1	0.7588047147056212	1
chlre_OP_Chlamydomonas_SEC_virNOG_elut.tidy	OP_Chlamydomonas_SEC	Chlamy_SEC_27a_09132016	tr|A0A2K3E2K2|A0A2K3E2K2_CHLRE	1	1758.50920668	chlre	0.005813953488372093	1	1	1
chlre_OP_Chlamydomonas_SEC_virNOG_elut.tidy	OP_Chlamydomonas_SEC	Chlamy_SEC_27a_09132016	tr|A0A2K3E2K3|A0A2K3E2K3_CHLRE	1	15.1577556246	chlre	0.005813953488372093	0.14285714285714285	0.17447208145543164	0.20232558139534884
chlre_OP_Chlamydomonas_SEC_virNOG_elut.tidy	OP_Chlamydomonas_SEC	Chlamy_SEC_27a_09132016	tr|A0A2K3E2L2|A0A2K3E2L2_CHLRE	1	34.952527441	chlre	0.005813953488372093	0.3333333333333333	0.2473113052761486	0.4418604651162791
chlre_OP_Chlamydomonas_SEC_virNOG_elut.tidy	OP_Chlamydomonas_SEC	Chlamy_SEC_27a_09132016	tr|A0A2K3E2S0|A0A2K3E2S0_CHLRE	1	466.36305165	chlre	0.005813953488372093	0.25	0.2270903614708295	0.35465116279069764
chlre_OP_Chlamydomonas_SEC_virNOG_elut.tidy	OP_Chlamydomonas_SEC	Chlamy_SEC_27a_09132016	tr|A0A2K3E2S5|A0A2K3E2S5_CHLRE	1	21.774025572	chlre	0.005813953488372093	0.3333333333333333	0.24159354637630795	0.35465116279069764
chlre_OP_Chlamydomonas_SEC_virNOG_elut.tidy	OP_Chlamydomonas_SEC	Chlamy_SEC_27a_09132016	tr|A0A2K3E2S9|A0A2K3E2S9_CHLRE	1	24.4927148812	chlre	0.005813953488372093	1	0.539628957391828	0.5872093023255813
chlre_OP_Chlamydomonas_SEC_virNOG_elut.tidy	OP_Chlamydomonas_SEC	Chlamy_SEC_27a_09132016	tr|A0A2K3E2U2|A0A2K3E2U2_CHLRE	1	40.5601336976	chlre	0.005813953488372093	1	0.5540163078782504	0.5813953488372093
chlre_OP_Chlamydomonas_SEC_virNOG_elut.tidy	OP_Chlamydomonas_SEC	Chlamy_SEC_27a_09132016	tr|A0A2K3E2X3|A0A2K3E2X3_CHLRE	1	9.82843367716	chlre	0.005813953488372093	0.5	0.2719525669243492	0.5813953488372093
chlre_OP_Chlamydomonas_SEC_virNOG_elut.tidy	OP_Chlamydomonas_SEC	Chlamy_SEC_27a_09132016	tr|A0A2K3E2Z8|A0A2K3E2Z8_CHLRE	3	177.163421687	chlre	0.01744186046511628	0.6	0.654900235410993	0.5232558139534884
chlre_OP_Chlamydomonas_SEC_virNOG_elut.tidy	OP_Chlamydomonas_SEC	Chlamy_SEC_27a_09132016	tr|A0A2K3E352|A0A2K3E352_CHLRE	1	18.3371107821	chlre	0.005813953488372093	1	0.5704685408933803	1
chlre_OP_Chlamydomonas_SEC_virNOG_elut.tidy	OP_Chlamydomonas_SEC	Chlamy_SEC_27a_09132016	tr|A0A2K3E357|A0A2K3E357_CHLRE	2	162.893484408	chlre	0.011627906976744186	1	1	1
chlre_OP_Chlamydomonas_SEC_virNOG_elut.tidy	OP_Chlamydomonas_SEC	Chlamy_SEC_27a_09132016	tr|A0A2K3E396|A0A2K3E396_CHLRE	1	21.3220369744	chlre	0.005813953488372093	0.5	0.14336887262359915	0.22674418604651164
chlre_OP_Chlamydomonas_SEC_virNOG_elut.tidy	OP_Chlamydomonas_SEC	Chlamy_SEC_27a_09132016	tr|A0A2K3E3B0|A0A2K3E3B0_CHLRE	1	26.7292929105	chlre	0.005813953488372093	1	0.8808220446285608	1
chlre_OP_Chlamydomonas_SEC_virNOG_elut.tidy	OP_Chlamydomonas_SEC	Chlamy_SEC_27a_09132016	tr|A0A2K3E3J6|A0A2K3E3J6_CHLRE	3	100.041767916	chlre	0.01744186046511628	0.75	0.917183575012196	1
chlre_OP_Chlamydomonas_SEC_virNOG_elut.tidy	OP_Chlamydomonas_SEC	Chlamy_SEC_27a_09132016	tr|A0A2K3E3J8|A0A2K3E3J8_CHLRE	1	11.7527766528	chlre	0.005813953488372093	1	0.48960909329045776	0.6976744186046512
chlre_OP_Chlamydomonas_SEC_virNOG_elut.tidy	OP_Chlamydomonas_SEC	Chlamy_SEC_27a_09132016	tr|A0A2K3E3K1|A0A2K3E3K1_CHLRE	2	255.333889494	chlre	0.011627906976744186	0.6666666666666666	0.6529819050901475	0.4728682170542636
chlre_OP_Chlamydomonas_SEC_virNOG_elut.tidy	OP_Chlamydomonas_SEC	Chlamy_SEC_27a_09132016	tr|A0A2K3E3P0|A0A2K3E3P0_CHLRE	4	368.591096106	chlre	0.023255813953488372	1	1	0.7093023255813953
chlre_OP_Chlamydomonas_SEC_virNOG_elut.tidy	OP_Chlamydomonas_SEC	Chlamy_SEC_27a_09132016	tr|A0A2K3E3T1|A0A2K3E3T1_CHLRE	1	25.6486083739	chlre	0.005813953488372093	0.5	0.29096778744138463	0.4418604651162791
chlre_OP_Chlamydomonas_SEC_virNOG_elut.tidy	OP_Chlamydomonas_SEC	Chlamy_SEC_27a_09132016	tr|A0A2K3E416|A0A2K3E416_CHLRE	1	84.8859940938	chlre	0.005813953488372093	1	0.9990003591006191	0.8720930232558138
chlre_OP_Chlamydomonas_SEC_virNOG_elut.tidy	OP_Chlamydomonas_SEC	Chlamy_SEC_27a_09132016	tr|A0A2K3E425|A0A2K3E425_CHLRE	2	171.361459586	chlre	0.011627906976744186	0.4	0.4219606591974648	0.4534883720930233
chlre_OP_Chlamydomonas_SEC_virNOG_elut.tidy	OP_Chlamydomonas_SEC	Chlamy_SEC_27a_09132016	tr|A0A2K3E430|A0A2K3E430_CHLRE	2	702.64814703	chlre	0.011627906976744186	0.6666666666666666	0.6578242133778448	0.7093023255813953
chlre_OP_Chlamydomonas_SEC_virNOG_elut.tidy	OP_Chlamydomonas_SEC	Chlamy_SEC_27a_09132016	tr|A0A2K3E4B0|A0A2K3E4B0_CHLRE	1	21.354626478	chlre	0.005813953488372093	0.5	0.36269143014077304	0.5872093023255813
chlre_OP_Chlamydomonas_SEC_virNOG_elut.tidy	OP_Chlamydomonas_SEC	Chlamy_SEC_27a_09132016	tr|A0A2K3E4D4|A0A2K3E4D4_CHLRE	1	44.3682463975	chlre	0.005813953488372093	0.037037037037037035	0.015023597673368003	0.03398926654740608
chlre_OP_Chlamydomonas_SEC_virNOG_elut.tidy	OP_Chlamydomonas_SEC	Chlamy_SEC_27a_09132016	tr|A0A2K3E4D9|A0A2K3E4D9_CHLRE	2	478.191100062	chlre	0.011627906976744186	0.6666666666666666	0.5744187067611772	0.9069767441860466
chlre_OP_Chlamydomonas_SEC_virNOG_elut.tidy	OP_Chlamydomonas_SEC	Chlamy_SEC_27a_09132016	tr|A0A2K3E4J3|A0A2K3E4J3_CHLRE	3	1466.93209643	chlre	0.01744186046511628	0.375	0.39153239161345493	0.3546511627906977
chlre_OP_Chlamydomonas_SEC_virNOG_elut.tidy	OP_Chlamydomonas_SEC	Chlamy_SEC_27a_09132016	tr|A0A2K3E4J9|A0A2K3E4J9_CHLRE	1	107.146553541	chlre	0.005813953488372093	1	0.677200277052762	1
chlre_OP_Chlamydomonas_SEC_virNOG_elut.tidy	OP_Chlamydomonas_SEC	Chlamy_SEC_27a_09132016	tr|A0A2K3E4N7|A0A2K3E4N7_CHLRE	20	808.210309964	chlre	0.11627906976744186	0.9090909090909091	0.7298778969908526	0.7881136950904393
chlre_OP_Chlamydomonas_SEC_virNOG_elut.tidy	OP_Chlamydomonas_SEC	Chlamy_SEC_27a_09132016	tr|A0A2K3E4P5|A0A2K3E4P5_CHLRE	1	19.0104131216	chlre	0.005813953488372093	1	0.3939733252388173	0.8720930232558138
chlre_OP_Chlamydomonas_SEC_virNOG_elut.tidy	OP_Chlamydomonas_SEC	Chlamy_SEC_27a_09132016	tr|A0A2K3E4T1|A0A2K3E4T1_CHLRE	11	727.128355542	chlre	0.06395348837209303	0.5238095238095238	0.44356935241237067	0.4613787375415282
chlre_OP_Chlamydomonas_SEC_virNOG_elut.tidy	OP_Chlamydomonas_SEC	Chlamy_SEC_27a_09132016	tr|A0A2K3E4Z6|A0A2K3E4Z6_CHLRE	1	22.4266344294	chlre	0.005813953488372093	0.3333333333333333	0.3182616545973277	0.4534883720930233
chlre_OP_Chlamydomonas_SEC_virNOG_elut.tidy	OP_Chlamydomonas_SEC	Chlamy_SEC_27a_09132016	tr|A0A2K3E519|A0A2K3E519_CHLRE	1	70.5941167051	chlre	0.005813953488372093	1	0.27064381592617487	1
chlre_OP_Chlamydomonas_SEC_virNOG_elut.tidy	OP_Chlamydomonas_SEC	Chlamy_SEC_27a_09132016	tr|A0A2K3E565|A0A2K3E565_CHLRE	7	575.136448366	chlre	0.040697674418604654	0.6363636363636364	0.5038807603428717	0.822093023255814
chlre_OP_Chlamydomonas_SEC_virNOG_elut.tidy	OP_Chlamydomonas_SEC	Chlamy_SEC_27a_09132016	tr|A0A2K3E589|A0A2K3E589_CHLRE	1	64.820196679	chlre	0.005813953488372093	1	0.39568397457438065	0.7093023255813953
chlre_OP_Chlamydomonas_SEC_virNOG_elut.tidy	OP_Chlamydomonas_SEC	Chlamy_SEC_27a_09132016	tr|A0A2K3E5F8|A0A2K3E5F8_CHLRE	1	58.6672695295	chlre	0.005813953488372093	0.2	0.4212745559138008	0.35465116279069764
chlre_OP_Chlamydomonas_SEC_virNOG_elut.tidy	OP_Chlamydomonas_SEC	Chlamy_SEC_27a_09132016	tr|A0A2K3E5J0|A0A2K3E5J0_CHLRE	12	86.5336922237	chlre	0.06976744186046512	0.26666666666666666	0.24416369048681116	0.46690518783542034
chlre_OP_Chlamydomonas_SEC_virNOG_elut.tidy	OP_Chlamydomonas_SEC	Chlamy_SEC_27a_09132016	tr|A0A2K3E5K1|A0A2K3E5K1_CHLRE	1	28.4980861335	chlre	0.005813953488372093	0.5	0.4859276880720082	0.7354651162790699
chlre_OP_Chlamydomonas_SEC_virNOG_elut.tidy	OP_Chlamydomonas_SEC	Chlamy_SEC_27a_09132016	tr|A0A2K3E5M7|A0A2K3E5M7_CHLRE	1	31.6907711284	chlre	0.005813953488372093	0.045454545454545456	0.04522091626007046	0.10042283298097252
chlre_OP_Chlamydomonas_SEC_virNOG_elut.tidy	OP_Chlamydomonas_SEC	Chlamy_SEC_27a_09132016	tr|A0A2K3E5P4|A0A2K3E5P4_CHLRE	1	49.7899626962	chlre	0.005813953488372093	0.14285714285714285	0.132762663678794	0.08837209302325581
chlre_OP_Chlamydomonas_SEC_virNOG_elut.tidy	OP_Chlamydomonas_SEC	Chlamy_SEC_27a_09132016	tr|A0A2K3E5T6|A0A2K3E5T6_CHLRE	2	198.145483451	chlre	0.011627906976744186	0.25	0.13289911685455957	0.39244186046511625
chlre_OP_Chlamydomonas_SEC_virNOG_elut.tidy	OP_Chlamydomonas_SEC	Chlamy_SEC_27a_09132016	tr|A0A2K3E602|A0A2K3E602_CHLRE	1	97.9045285435	chlre	0.005813953488372093	0.3333333333333333	0.3108962124292062	0.35465116279069764
chlre_OP_Chlamydomonas_SEC_virNOG_elut.tidy	OP_Chlamydomonas_SEC	Chlamy_SEC_27a_09132016	tr|A0A2K3E626|A0A2K3E626_CHLRE	1	264.531246843	chlre	0.005813953488372093	0.25	0.13490723934802382	0.14680232558139533
chlre_OP_Chlamydomonas_SEC_virNOG_elut.tidy	OP_Chlamydomonas_SEC	Chlamy_SEC_27a_09132016	tr|A0A2K3E631|A0A2K3E631_CHLRE	1	32.3740095952	chlre	0.005813953488372093	1	0.2553156079522471	0.7093023255813953
chlre_OP_Chlamydomonas_SEC_virNOG_elut.tidy	OP_Chlamydomonas_SEC	Chlamy_SEC_27a_09132016	tr|A0A2K3E637|A0A2K3E637_CHLRE	1	33.2042215719	chlre	0.005813953488372093	0.5	0.3273341408721471	0.5494186046511628
chlre_OP_Chlamydomonas_SEC_virNOG_elut.tidy	OP_Chlamydomonas_SEC	Chlamy_SEC_27a_09132016	tr|A0A2K3E691|A0A2K3E691_CHLRE	1	22.5969387104	chlre	0.005813953488372093	0.3333333333333333	0.286169464776853	0.4728682170542636
chlre_OP_Chlamydomonas_SEC_virNOG_elut.tidy	OP_Chlamydomonas_SEC	Chlamy_SEC_27a_09132016	tr|A0A2K3E6B1|A0A2K3E6B1_CHLRE	5	202.726747033	chlre	0.029069767441860465	0.7142857142857143	0.8666027211479015	0.7267441860465116
chlre_OP_Chlamydomonas_SEC_virNOG_elut.tidy	OP_Chlamydomonas_SEC	Chlamy_SEC_27a_09132016	tr|A0A2K3E6F2|A0A2K3E6F2_CHLRE	1	91.4469035975	chlre	0.005813953488372093	0.16666666666666666	0.2025118166385549	0.3372093023255814
chlre_OP_Chlamydomonas_SEC_virNOG_elut.tidy	OP_Chlamydomonas_SEC	Chlamy_SEC_27a_09132016	tr|A0A2K3E6G2|A0A2K3E6G2_CHLRE	1	22.0606614703	chlre	0.005813953488372093	0.5	0.47784481326284	0.7093023255813953
chlre_OP_Chlamydomonas_SEC_virNOG_elut.tidy	OP_Chlamydomonas_SEC	Chlamy_SEC_27a_09132016	tr|A0A2K3E6I3|A0A2K3E6I3_CHLRE	5	938.337252951	chlre	0.029069767441860465	0.625	0.5537682419263736	0.7093023255813954
chlre_OP_Chlamydomonas_SEC_virNOG_elut.tidy	OP_Chlamydomonas_SEC	Chlamy_SEC_27a_09132016	tr|A0A2K3E6I7|A0A2K3E6I7_CHLRE	2	44.8059937592	chlre	0.011627906976744186	0.6666666666666666	0.6136716491622392	0.5813953488372093
chlre_OP_Chlamydomonas_SEC_virNOG_elut.tidy	OP_Chlamydomonas_SEC	Chlamy_SEC_27a_09132016	tr|A0A2K3E6L6|A0A2K3E6L6_CHLRE	3	293.874853946	chlre	0.01744186046511628	0.75	0.7098234232060648	0.5319767441860465
chlre_OP_Chlamydomonas_SEC_virNOG_elut.tidy	OP_Chlamydomonas_SEC	Chlamy_SEC_27a_09132016	tr|A0A2K3E6N2|A0A2K3E6N2_CHLRE	1	20.7470679147	chlre	0.005813953488372093	0.3333333333333333	0.34173869057745515	0.6763565891472868
chlre_OP_Chlamydomonas_SEC_virNOG_elut.tidy	OP_Chlamydomonas_SEC	Chlamy_SEC_27a_09132016	tr|A0A2K3E6P4|A0A2K3E6P4_CHLRE	1	12.0615726763	chlre	0.005813953488372093	0.5	0.16726368472765574	0.22674418604651164
chlre_OP_Chlamydomonas_SEC_virNOG_elut.tidy	OP_Chlamydomonas_SEC	Chlamy_SEC_27a_09132016	tr|A0A2K3E6T0|A0A2K3E6T0_CHLRE	1	27.1474545275	chlre	0.005813953488372093	0.16666666666666666	0.31199482563845615	0.3527131782945736
chlre_OP_Chlamydomonas_SEC_virNOG_elut.tidy	OP_Chlamydomonas_SEC	Chlamy_SEC_27a_09132016	tr|A0A2K3E6Z0|A0A2K3E6Z0_CHLRE	1	129.332824216	chlre	0.005813953488372093	0.16666666666666666	0.19893539537782512	0.21976744186046512
chlre_OP_Chlamydomonas_SEC_virNOG_elut.tidy	OP_Chlamydomonas_SEC	Chlamy_SEC_27a_09132016	tr|A0A2K3E7C7|A0A2K3E7C7_CHLRE	1	80.2839202622	chlre	0.005813953488372093	1	0.5168260836084108	0.4418604651162791
chlre_OP_Chlamydomonas_SEC_virNOG_elut.tidy	OP_Chlamydomonas_SEC	Chlamy_SEC_27a_09132016	tr|A0A2K3E7D4|A0A2K3E7D4_CHLRE	2	69.9791853749	chlre	0.011627906976744186	0.5	0.2808811155432555	0.8430232558139535
chlre_OP_Chlamydomonas_SEC_virNOG_elut.tidy	OP_Chlamydomonas_SEC	Chlamy_SEC_27a_09132016	tr|A0A2K3E7E6|A0A2K3E7E6_CHLRE	1	84.558182328	chlre	0.005813953488372093	1	0.6033943374754898	1
chlre_OP_Chlamydomonas_SEC_virNOG_elut.tidy	OP_Chlamydomonas_SEC	Chlamy_SEC_27a_09132016	tr|A0A2K3E7I2|A0A2K3E7I2_CHLRE	1	18.8635542431	chlre	0.005813953488372093	0.5	0.49088255300450007	0.4534883720930233
chlre_OP_Chlamydomonas_SEC_virNOG_elut.tidy	OP_Chlamydomonas_SEC	Chlamy_SEC_27a_09132016	tr|A0A2K3E7K9|A0A2K3E7K9_CHLRE	1	39.1247263687	chlre	0.005813953488372093	0.3333333333333333	0.43390307887716567	0.4418604651162791
chlre_OP_Chlamydomonas_SEC_virNOG_elut.tidy	OP_Chlamydomonas_SEC	Chlamy_SEC_27a_09132016	tr|A0A2K3E7N4|A0A2K3E7N4_CHLRE	1	46.8873737333	chlre	0.005813953488372093	0.5	0.4008616300252024	0.35465116279069764
chlre_OP_Chlamydomonas_SEC_virNOG_elut.tidy	OP_Chlamydomonas_SEC	Chlamy_SEC_27a_09132016	tr|A0A2K3E7P3|A0A2K3E7P3_CHLRE	1	6.23261769139	chlre	0.005813953488372093	1	0.2424405720804519	0.4534883720930233
chlre_OP_Chlamydomonas_SEC_virNOG_elut.tidy	OP_Chlamydomonas_SEC	Chlamy_SEC_27a_09132016	tr|A0A2K3E7P9|A0A2K3E7P9_CHLRE	1	10.8886018989	chlre	0.005813953488372093	0.3333333333333333	0.11704696146555058	0.4903100775193799
chlre_OP_Chlamydomonas_SEC_virNOG_elut.tidy	OP_Chlamydomonas_SEC	Chlamy_SEC_27a_09132016	tr|A0A2K3E7Q8|A0A2K3E7Q8_CHLRE	1	64.3109783068	chlre	0.005813953488372093	1	0.4586267735414885	0.7093023255813953
chlre_OP_Chlamydomonas_SEC_virNOG_elut.tidy	OP_Chlamydomonas_SEC	Chlamy_SEC_27a_09132016	tr|A0A2K3E7T6|A0A2K3E7T6_CHLRE	2	146.566312403	chlre	0.011627906976744186	0.18181818181818182	0.17741897987179592	0.1511627906976744
chlre_OP_Chlamydomonas_SEC_virNOG_elut.tidy	OP_Chlamydomonas_SEC	Chlamy_SEC_27a_09132016	tr|A0A2K3E7W3|A0A2K3E7W3_CHLRE	2	118.082215602	chlre	0.011627906976744186	0.5	0.4867844254461715	0.5581395348837209
chlre_OP_Chlamydomonas_SEC_virNOG_elut.tidy	OP_Chlamydomonas_SEC	Chlamy_SEC_27a_09132016	tr|A0A2K3E811|A0A2K3E811_CHLRE	2	52.7340124857	chlre	0.011627906976744186	0.4	0.3412015922801802	0.3488372093023256
chlre_OP_Chlamydomonas_SEC_virNOG_elut.tidy	OP_Chlamydomonas_SEC	Chlamy_SEC_27a_09132016	tr|A0A2K3E824|A0A2K3E824_CHLRE	2	85.6461671752	chlre	0.011627906976744186	0.6666666666666666	0.4913589564248222	0.5813953488372093
chlre_OP_Chlamydomonas_SEC_virNOG_elut.tidy	OP_Chlamydomonas_SEC	Chlamy_SEC_27a_09132016	tr|A0A2K3E8A6|A0A2K3E8A6_CHLRE	4	170.672707739	chlre	0.023255813953488372	0.16	0.13387803650987892	0.2167441860465116
chlre_OP_Chlamydomonas_SEC_virNOG_elut.tidy	OP_Chlamydomonas_SEC	Chlamy_SEC_27a_09132016	tr|A0A2K3E8F1|A0A2K3E8F1_CHLRE	1	543.398977343	chlre	0.005813953488372093	1	0.6693901825486943	1
chlre_OP_Chlamydomonas_SEC_virNOG_elut.tidy	OP_Chlamydomonas_SEC	Chlamy_SEC_27a_09132016	tr|A0A2K3E8J0|A0A2K3E8J0_CHLRE	1	127.905218254	chlre	0.005813953488372093	0.16666666666666666	0.2179032852309585	0.1616279069767442
chlre_OP_Chlamydomonas_SEC_virNOG_elut.tidy	OP_Chlamydomonas_SEC	Chlamy_SEC_27a_09132016	tr|A5JHN7|A5JHN7_CHLRE	1	44.2395148528	chlre	0.005813953488372093	1	0.507245304771576	0.4534883720930233
chlre_OP_Chlamydomonas_SEC_virNOG_elut.tidy	OP_Chlamydomonas_SEC	Chlamy_SEC_27a_09132016	tr|A8HMW1|A8HMW1_CHLRE	1	55.0435798632	chlre	0.005813953488372093	0.2	0.09498262888511032	0.11046511627906977
chlre_OP_Chlamydomonas_SEC_virNOG_elut.tidy	OP_Chlamydomonas_SEC	Chlamy_SEC_27a_09132016	tr|A8HNG8|A8HNG8_CHLRE	10	1610.5618463	chlre	0.05813953488372093	0.6666666666666666	0.40303430415588987	0.5038759689922481
chlre_OP_Chlamydomonas_SEC_virNOG_elut.tidy	OP_Chlamydomonas_SEC	Chlamy_SEC_27a_09132016	tr|A8HP72|A8HP72_CHLRE	4	421.083385954	chlre	0.023255813953488372	0.5	0.22318032351779632	0.2591362126245847
chlre_OP_Chlamydomonas_SEC_virNOG_elut.tidy	OP_Chlamydomonas_SEC	Chlamy_SEC_27a_09132016	tr|A8HPN4|A8HPN4_CHLRE	6	1501.11195047	chlre	0.03488372093023256	1	0.8136578526843857	0.5319767441860465
chlre_OP_Chlamydomonas_SEC_virNOG_elut.tidy	OP_Chlamydomonas_SEC	Chlamy_SEC_27a_09132016	tr|A8HQ14|A8HQ14_CHLRE	1	74.8815733613	chlre	0.005813953488372093	0.125	0.16908945627523717	0.25363372093023256
chlre_OP_Chlamydomonas_SEC_virNOG_elut.tidy	OP_Chlamydomonas_SEC	Chlamy_SEC_27a_09132016	tr|A8HQC6|A8HQC6_CHLRE	6	876.366159476	chlre	0.03488372093023256	0.75	0.6882423713601156	0.5319767441860465
chlre_OP_Chlamydomonas_SEC_virNOG_elut.tidy	OP_Chlamydomonas_SEC	Chlamy_SEC_27a_09132016	tr|A8HQP3|A8HQP3_CHLRE	1	109.748777063	chlre	0.005813953488372093	0.25	0.11242919294746669	0.311046511627907
chlre_OP_Chlamydomonas_SEC_virNOG_elut.tidy	OP_Chlamydomonas_SEC	Chlamy_SEC_27a_09132016	tr|A8HRZ4|A8HRZ4_CHLRE	5	648.126780249	chlre	0.029069767441860465	0.45454545454545453	0.45596940672987013	0.6322674418604651
chlre_OP_Chlamydomonas_SEC_virNOG_elut.tidy	OP_Chlamydomonas_SEC	Chlamy_SEC_27a_09132016	tr|A8HS98|A8HS98_CHLRE	2	1220.91344697	chlre	0.011627906976744186	0.3333333333333333	0.3071656434068949	0.33023255813953484
chlre_OP_Chlamydomonas_SEC_virNOG_elut.tidy	OP_Chlamydomonas_SEC	Chlamy_SEC_27a_09132016	tr|A8HSH7|A8HSH7_CHLRE	1	351.119339206	chlre	0.005813953488372093	0.3333333333333333	0.3004585796680281	0.5813953488372093
chlre_OP_Chlamydomonas_SEC_virNOG_elut.tidy	OP_Chlamydomonas_SEC	Chlamy_SEC_27a_09132016	tr|A8HSV0|A8HSV0_CHLRE	2	418.986487673	chlre	0.011627906976744186	0.2222222222222222	0.17034189582770412	0.23255813953488372
chlre_OP_Chlamydomonas_SEC_virNOG_elut.tidy	OP_Chlamydomonas_SEC	Chlamy_SEC_27a_09132016	tr|A8HTX7|A8HTX7_CHLRE	13	657.893487983	chlre	0.0755813953488372	0.5416666666666666	0.4048260306736081	0.5763081395348837
chlre_OP_Chlamydomonas_SEC_virNOG_elut.tidy	OP_Chlamydomonas_SEC	Chlamy_SEC_27a_09132016	tr|A8HUZ6|A8HUZ6_CHLRE	6	460.411000451	chlre	0.03488372093023256	0.6666666666666666	0.8595881174026595	0.872093023255814
chlre_OP_Chlamydomonas_SEC_virNOG_elut.tidy	OP_Chlamydomonas_SEC	Chlamy_SEC_27a_09132016	tr|A8HVK7|A8HVK7_CHLRE	1	259.224744181	chlre	0.005813953488372093	0.5	0.5064128018322723	0.6162790697674418
chlre_OP_Chlamydomonas_SEC_virNOG_elut.tidy	OP_Chlamydomonas_SEC	Chlamy_SEC_27a_09132016	tr|A8HVW7|A8HVW7_CHLRE	1	98.5114712574	chlre	0.005813953488372093	1	1	1
chlre_OP_Chlamydomonas_SEC_virNOG_elut.tidy	OP_Chlamydomonas_SEC	Chlamy_SEC_27a_09132016	tr|A8HWY0|A8HWY0_CHLRE	2	1954.80317827	chlre	0.011627906976744186	0.4	0.41390848513325906	0.5883720930232558
chlre_OP_Chlamydomonas_SEC_virNOG_elut.tidy	OP_Chlamydomonas_SEC	Chlamy_SEC_27a_09132016	tr|A8HXM1|A8HXM1_CHLRE	6	895.521514661	chlre	0.03488372093023256	0.5454545454545454	0.5383799852158861	0.4255813953488372
chlre_OP_Chlamydomonas_SEC_virNOG_elut.tidy	OP_Chlamydomonas_SEC	Chlamy_SEC_27a_09132016	tr|A8HXS7|A8HXS7_CHLRE	2	357.48765375200003	chlre	0.011627906976744186	0.2222222222222222	0.24077764315333874	0.1661129568106312
chlre_OP_Chlamydomonas_SEC_virNOG_elut.tidy	OP_Chlamydomonas_SEC	Chlamy_SEC_27a_09132016	tr|A8HYQ6|A8HYQ6_CHLRE	2	336.335367029	chlre	0.011627906976744186	0.4	0.35698516958608634	0.17732558139534882
chlre_OP_Chlamydomonas_SEC_virNOG_elut.tidy	OP_Chlamydomonas_SEC	Chlamy_SEC_27a_09132016	tr|A8HYW3|A8HYW3_CHLRE	2	61.1085844119	chlre	0.011627906976744186	0.5	0.4653793534617824	0.6162790697674418
chlre_OP_Chlamydomonas_SEC_virNOG_elut.tidy	OP_Chlamydomonas_SEC	Chlamy_SEC_27a_09132016	tr|A8HZF9|A8HZF9_CHLRE	7	557.729900272	chlre	0.040697674418604654	1	0.9380636228505179	0.8275193798449613
chlre_OP_Chlamydomonas_SEC_virNOG_elut.tidy	OP_Chlamydomonas_SEC	Chlamy_SEC_27a_09132016	tr|A8I011|A8I011_CHLRE	22	1228.49760149	chlre	0.12790697674418605	0.7857142857142857	0.5115088386829768	0.4750830564784054
chlre_OP_Chlamydomonas_SEC_virNOG_elut.tidy	OP_Chlamydomonas_SEC	Chlamy_SEC_27a_09132016	tr|A8I017|A8I017_CHLRE	1	253.906778794	chlre	0.005813953488372093	0.2	0.22440416775943905	0.22093023255813954
chlre_OP_Chlamydomonas_SEC_virNOG_elut.tidy	OP_Chlamydomonas_SEC	Chlamy_SEC_27a_09132016	tr|A8I0I4|A8I0I4_CHLRE	1	99.8632016193	chlre	0.005813953488372093	0.1	0.07946016670226747	0.0917312661498708
chlre_OP_Chlamydomonas_SEC_virNOG_elut.tidy	OP_Chlamydomonas_SEC	Chlamy_SEC_27a_09132016	tr|A8I0R3|A8I0R3_CHLRE	1	239.095550031	chlre	0.005813953488372093	1	0.9279216546029123	1
chlre_OP_Chlamydomonas_SEC_virNOG_elut.tidy	OP_Chlamydomonas_SEC	Chlamy_SEC_27a_09132016	tr|A8I0Y9|A8I0Y9_CHLRE	1	150.348293469	chlre	0.005813953488372093	0.25	0.12729815367120167	0.35465116279069764
chlre_OP_Chlamydomonas_SEC_virNOG_elut.tidy	OP_Chlamydomonas_SEC	Chlamy_SEC_27a_09132016	tr|A8I1E4|A8I1E4_CHLRE	1	57.3010733312	chlre	0.005813953488372093	0.5	0.20264638726601478	0.22674418604651164
chlre_OP_Chlamydomonas_SEC_virNOG_elut.tidy	OP_Chlamydomonas_SEC	Chlamy_SEC_27a_09132016	tr|A8I3M2|A8I3M2_CHLRE	1	79.698516677	chlre	0.005813953488372093	0.2	0.2651052974199509	0.17732558139534882
chlre_OP_Chlamydomonas_SEC_virNOG_elut.tidy	OP_Chlamydomonas_SEC	Chlamy_SEC_27a_09132016	tr|A8I3S5|A8I3S5_CHLRE	1	56.8616997596	chlre	0.005813953488372093	0.2	0.11917273960689342	0.3372093023255814
chlre_OP_Chlamydomonas_SEC_virNOG_elut.tidy	OP_Chlamydomonas_SEC	Chlamy_SEC_27a_09132016	tr|A8I8A6|A8I8A6_CHLRE	3	279.429929775	chlre	0.01744186046511628	0.25	0.07235565170481531	0.11046511627906977
chlre_OP_Chlamydomonas_SEC_virNOG_elut.tidy	OP_Chlamydomonas_SEC	Chlamy_SEC_27a_09132016	tr|A8IA98|A8IA98_CHLRE	1	58.8744172443	chlre	0.005813953488372093	0.14285714285714285	0.12829884908072928	0.1511627906976744
chlre_OP_Chlamydomonas_SEC_virNOG_elut.tidy	OP_Chlamydomonas_SEC	Chlamy_SEC_27a_09132016	tr|A8IAT7|A8IAT7_CHLRE	5	469.21700435	chlre	0.029069767441860465	0.625	0.5643013134241398	0.5910852713178295
chlre_OP_Chlamydomonas_SEC_virNOG_elut.tidy	OP_Chlamydomonas_SEC	Chlamy_SEC_27a_09132016	tr|A8IAV8|A8IAV8_CHLRE	3	244.456436803	chlre	0.01744186046511628	0.375	0.29793843842095236	0.34011627906976744
chlre_OP_Chlamydomonas_SEC_virNOG_elut.tidy	OP_Chlamydomonas_SEC	Chlamy_SEC_27a_09132016	tr|A8IB85|A8IB85_CHLRE	6	237.76780883	chlre	0.03488372093023256	1	0.6404438454691288	0.6802325581395349
chlre_OP_Chlamydomonas_SEC_virNOG_elut.tidy	OP_Chlamydomonas_SEC	Chlamy_SEC_27a_09132016	tr|A8ICQ7|A8ICQ7_CHLRE	5	547.906845656	chlre	0.029069767441860465	1	0.8461611822120406	0.8866279069767441
chlre_OP_Chlamydomonas_SEC_virNOG_elut.tidy	OP_Chlamydomonas_SEC	Chlamy_SEC_27a_09132016	tr|A8IDY8|A8IDY8_CHLRE	7	481.444100742	chlre	0.040697674418604654	0.875	0.945346540120794	0.7093023255813954
chlre_OP_Chlamydomonas_SEC_virNOG_elut.tidy	OP_Chlamydomonas_SEC	Chlamy_SEC_27a_09132016	tr|A8IE74|A8IE74_CHLRE	3	198.85174458	chlre	0.01744186046511628	1	0.7321799878747739	1
chlre_OP_Chlamydomonas_SEC_virNOG_elut.tidy	OP_Chlamydomonas_SEC	Chlamy_SEC_27a_09132016	tr|A8IFC2|A8IFC2_CHLRE	1	71.1778837658	chlre	0.005813953488372093	0.5	0.4245140383200747	0.6976744186046512
chlre_OP_Chlamydomonas_SEC_virNOG_elut.tidy	OP_Chlamydomonas_SEC	Chlamy_SEC_27a_09132016	tr|A8IFN3|A8IFN3_CHLRE	4	300.379968992	chlre	0.023255813953488372	0.5714285714285714	0.4960888831121194	0.6046511627906976
chlre_OP_Chlamydomonas_SEC_virNOG_elut.tidy	OP_Chlamydomonas_SEC	Chlamy_SEC_27a_09132016	tr|A8IG88|A8IG88_CHLRE	1	2961.69971651	chlre	0.005813953488372093	1	1	1
chlre_OP_Chlamydomonas_SEC_virNOG_elut.tidy	OP_Chlamydomonas_SEC	Chlamy_SEC_27a_09132016	tr|A8IHS0|A8IHS0_CHLRE	2	343.683870847	chlre	0.011627906976744186	0.10526315789473684	0.11587262263680287	0.23255813953488372
chlre_OP_Chlamydomonas_SEC_virNOG_elut.tidy	OP_Chlamydomonas_SEC	Chlamy_SEC_27a_09132016	tr|A8IJE5|A8IJE5_CHLRE	10	2154.5264434	chlre	0.05813953488372093	0.9090909090909091	0.6884927008614113	0.44331395348837205
chlre_OP_Chlamydomonas_SEC_virNOG_elut.tidy	OP_Chlamydomonas_SEC	Chlamy_SEC_27a_09132016	tr|A8IKM0|A8IKM0_CHLRE	1	88.2814338576	chlre	0.005813953488372093	0.5	0.3850662651026336	0.7093023255813953
chlre_OP_Chlamydomonas_SEC_virNOG_elut.tidy	OP_Chlamydomonas_SEC	Chlamy_SEC_27a_09132016	tr|A8ILM9|A8ILM9_CHLRE	2	53.7684943328	chlre	0.011627906976744186	1	0.7526865812729893	0.9069767441860466
chlre_OP_Chlamydomonas_SEC_virNOG_elut.tidy	OP_Chlamydomonas_SEC	Chlamy_SEC_27a_09132016	tr|A8IM97|A8IM97_CHLRE	1	138.423739492	chlre	0.005813953488372093	0.5	0.2178037135428884	0.35465116279069764
chlre_OP_Chlamydomonas_SEC_virNOG_elut.tidy	OP_Chlamydomonas_SEC	Chlamy_SEC_27a_09132016	tr|A8IMR9|A8IMR9_CHLRE	3	274.83842616	chlre	0.01744186046511628	0.375	0.307953730843894	0.4622093023255814
chlre_OP_Chlamydomonas_SEC_virNOG_elut.tidy	OP_Chlamydomonas_SEC	Chlamy_SEC_27a_09132016	tr|A8IMV0|A8IMV0_CHLRE	2	446.173985371	chlre	0.011627906976744186	0.2	0.2852701653017349	0.47790697674418603
chlre_OP_Chlamydomonas_SEC_virNOG_elut.tidy	OP_Chlamydomonas_SEC	Chlamy_SEC_27a_09132016	tr|A8INP6|A8INP6_CHLRE	3	125.938905362	chlre	0.01744186046511628	0.42857142857142855	0.2796697690732783	0.4186046511627907
chlre_OP_Chlamydomonas_SEC_virNOG_elut.tidy	OP_Chlamydomonas_SEC	Chlamy_SEC_27a_09132016	tr|A8IPD5|A8IPD5_CHLRE	4	223.603631746	chlre	0.023255813953488372	0.4444444444444444	0.49215154419906065	0.4728682170542636
chlre_OP_Chlamydomonas_SEC_virNOG_elut.tidy	OP_Chlamydomonas_SEC	Chlamy_SEC_27a_09132016	tr|A8IPT6|A8IPT6_CHLRE	1	49.3465017263	chlre	0.005813953488372093	0.5	0.3832810530087078	0.6976744186046512
chlre_OP_Chlamydomonas_SEC_virNOG_elut.tidy	OP_Chlamydomonas_SEC	Chlamy_SEC_27a_09132016	tr|A8IPZ5|A8IPZ5_CHLRE	3	80.179390547	chlre	0.01744186046511628	0.25	0.2758964091699934	0.39244186046511625
chlre_OP_Chlamydomonas_SEC_virNOG_elut.tidy	OP_Chlamydomonas_SEC	Chlamy_SEC_27a_09132016	tr|A8IQV3|A8IQV3_CHLRE	1	44.0616319484	chlre	0.005813953488372093	0.1111111111111111	0.12113111334563086	0.055232558139534885
chlre_OP_Chlamydomonas_SEC_virNOG_elut.tidy	OP_Chlamydomonas_SEC	Chlamy_SEC_27a_09132016	tr|A8IQZ0|A8IQZ0_CHLRE	1	98.090482064	chlre	0.005813953488372093	0.16666666666666666	0.1388707130957746	0.2810077519379845
chlre_OP_Chlamydomonas_SEC_virNOG_elut.tidy	OP_Chlamydomonas_SEC	Chlamy_SEC_27a_09132016	tr|A8IR98|A8IR98_CHLRE	5	228.712459518	chlre	0.029069767441860465	0.35714285714285715	0.3099190976647835	0.22165697674418602
chlre_OP_Chlamydomonas_SEC_virNOG_elut.tidy	OP_Chlamydomonas_SEC	Chlamy_SEC_27a_09132016	tr|A8IRB3|A8IRB3_CHLRE	3	385.637983921	chlre	0.01744186046511628	0.42857142857142855	0.46114594615906535	0.3546511627906977
chlre_OP_Chlamydomonas_SEC_virNOG_elut.tidy	OP_Chlamydomonas_SEC	Chlamy_SEC_27a_09132016	tr|A8IRD3|A8IRD3_CHLRE	2	438.995108253	chlre	0.011627906976744186	0.4	0.38588375229107924	0.35465116279069764
chlre_OP_Chlamydomonas_SEC_virNOG_elut.tidy	OP_Chlamydomonas_SEC	Chlamy_SEC_27a_09132016	tr|A8IRM2|A8IRM2_CHLRE	1	46.9198135792	chlre	0.005813953488372093	1	1	0.8081395348837209
chlre_OP_Chlamydomonas_SEC_virNOG_elut.tidy	OP_Chlamydomonas_SEC	Chlamy_SEC_27a_09132016	tr|A8IRT8|A8IRT8_CHLRE	2	335.751197916	chlre	0.011627906976744186	0.4	0.3524310704703118	0.5813953488372093
chlre_OP_Chlamydomonas_SEC_virNOG_elut.tidy	OP_Chlamydomonas_SEC	Chlamy_SEC_27a_09132016	tr|A8ISB6|A8ISB6_CHLRE	1	283.054821561	chlre	0.005813953488372093	0.2	0.26164295119200787	0.1744186046511628
chlre_OP_Chlamydomonas_SEC_virNOG_elut.tidy	OP_Chlamydomonas_SEC	Chlamy_SEC_27a_09132016	tr|A8ISL9|A8ISL9_CHLRE	1	39.8262107628	chlre	0.005813953488372093	0.09090909090909091	0.066357027296599	0.18446088794926005
chlre_OP_Chlamydomonas_SEC_virNOG_elut.tidy	OP_Chlamydomonas_SEC	Chlamy_SEC_27a_09132016	tr|A8ITL0|A8ITL0_CHLRE	22	752.257288505	chlre	0.12790697674418605	0.3492063492063492	0.30867867288638684	0.7390180878552972
chlre_OP_Chlamydomonas_SEC_virNOG_elut.tidy	OP_Chlamydomonas_SEC	Chlamy_SEC_27a_09132016	tr|A8IU42|A8IU42_CHLRE	2	394.145391566	chlre	0.011627906976744186	0.2222222222222222	0.23539884005868514	0.3372093023255814
chlre_OP_Chlamydomonas_SEC_virNOG_elut.tidy	OP_Chlamydomonas_SEC	Chlamy_SEC_27a_09132016	tr|A8IU61|A8IU61_CHLRE	1	29.5671072571	chlre	0.005813953488372093	1	0.30338554220258074	1
chlre_OP_Chlamydomonas_SEC_virNOG_elut.tidy	OP_Chlamydomonas_SEC	Chlamy_SEC_27a_09132016	tr|A8IU76|A8IU76_CHLRE	1	558.320419532	chlre	0.005813953488372093	0.5	0.33660625163872393	0.4476744186046511
chlre_OP_Chlamydomonas_SEC_virNOG_elut.tidy	OP_Chlamydomonas_SEC	Chlamy_SEC_27a_09132016	tr|A8IUC3|A8IUC3_CHLRE	9	1628.43455697	chlre	0.05232558139534884	0.6	0.6078466038902568	0.6383720930232559
chlre_OP_Chlamydomonas_SEC_virNOG_elut.tidy	OP_Chlamydomonas_SEC	Chlamy_SEC_27a_09132016	tr|A8IUF4|A8IUF4_CHLRE	1	87.808618221	chlre	0.005813953488372093	0.25	0.2881812428627072	0.17732558139534882
chlre_OP_Chlamydomonas_SEC_virNOG_elut.tidy	OP_Chlamydomonas_SEC	Chlamy_SEC_27a_09132016	tr|A8IUY6|A8IUY6_CHLRE	3	254.407087718	chlre	0.01744186046511628	0.75	0.42852887792918487	0.5319767441860465
chlre_OP_Chlamydomonas_SEC_virNOG_elut.tidy	OP_Chlamydomonas_SEC	Chlamy_SEC_27a_09132016	tr|A8IVP7|A8IVP7_CHLRE	2	141.955873662	chlre	0.011627906976744186	0.2	0.18698099086641232	0.2026578073089701
chlre_OP_Chlamydomonas_SEC_virNOG_elut.tidy	OP_Chlamydomonas_SEC	Chlamy_SEC_27a_09132016	tr|A8IVS3|A8IVS3_CHLRE	11	1537.42949907	chlre	0.06395348837209303	0.6875	0.6963882351749473	0.7379248658318426
chlre_OP_Chlamydomonas_SEC_virNOG_elut.tidy	OP_Chlamydomonas_SEC	Chlamy_SEC_27a_09132016	tr|A8IY88|A8IY88_CHLRE	1	198.556858157	chlre	0.005813953488372093	1	0.5396289573910648	0.5872093023255813
chlre_OP_Chlamydomonas_SEC_virNOG_elut.tidy	OP_Chlamydomonas_SEC	Chlamy_SEC_27a_09132016	tr|A8IYA1|A8IYA1_CHLRE	15	994.637488129	chlre	0.0872093023255814	0.6818181818181818	0.6977996075029468	0.7558139534883721
chlre_OP_Chlamydomonas_SEC_virNOG_elut.tidy	OP_Chlamydomonas_SEC	Chlamy_SEC_27a_09132016	tr|A8IYK8|A8IYK8_CHLRE	2	194.518413584	chlre	0.011627906976744186	0.5	0.49500843986769705	0.35465116279069764
chlre_OP_Chlamydomonas_SEC_virNOG_elut.tidy	OP_Chlamydomonas_SEC	Chlamy_SEC_27a_09132016	tr|A8IYR4|A8IYR4_CHLRE	1	63.4271680186	chlre	0.005813953488372093	1	0.5400280623542095	0.5813953488372093
chlre_OP_Chlamydomonas_SEC_virNOG_elut.tidy	OP_Chlamydomonas_SEC	Chlamy_SEC_27a_09132016	tr|A8IYS5|A8IYS5_CHLRE	8	206.002740338	chlre	0.046511627906976744	0.8	0.34325816618515	0.5182724252491694
chlre_OP_Chlamydomonas_SEC_virNOG_elut.tidy	OP_Chlamydomonas_SEC	Chlamy_SEC_27a_09132016	tr|A8IYU7|A8IYU7_CHLRE	2	148.056040363	chlre	0.011627906976744186	0.5	0.485510107621827	0.35465116279069764
chlre_OP_Chlamydomonas_SEC_virNOG_elut.tidy	OP_Chlamydomonas_SEC	Chlamy_SEC_27a_09132016	tr|A8IYW5|A8IYW5_CHLRE	1	46.1937735301	chlre	0.005813953488372093	0.03571428571428571	0.020639438557522958	0.0564437984496124
chlre_OP_Chlamydomonas_SEC_virNOG_elut.tidy	OP_Chlamydomonas_SEC	Chlamy_SEC_27a_09132016	tr|A8IZ27|A8IZ27_CHLRE	1	103.988838893	chlre	0.005813953488372093	0.1	0.058015354403792685	0.1686046511627907
chlre_OP_Chlamydomonas_SEC_virNOG_elut.tidy	OP_Chlamydomonas_SEC	Chlamy_SEC_27a_09132016	tr|A8IZS7|A8IZS7_CHLRE	5	418.463584848	chlre	0.029069767441860465	0.38461538461538464	0.29480224433097435	0.377906976744186
chlre_OP_Chlamydomonas_SEC_virNOG_elut.tidy	OP_Chlamydomonas_SEC	Chlamy_SEC_27a_09132016	tr|A8IZV1|A8IZV1_CHLRE	10	295.834871821	chlre	0.05813953488372093	0.625	0.44415289255310914	0.44331395348837205
chlre_OP_Chlamydomonas_SEC_virNOG_elut.tidy	OP_Chlamydomonas_SEC	Chlamy_SEC_27a_09132016	tr|A8J070|A8J070_CHLRE	4	127.879305527	chlre	0.023255813953488372	0.8	0.9157503291773862	0.6976744186046512
chlre_OP_Chlamydomonas_SEC_virNOG_elut.tidy	OP_Chlamydomonas_SEC	Chlamy_SEC_27a_09132016	tr|A8J0S5|A8J0S5_CHLRE	3	220.703584644	chlre	0.01744186046511628	0.5	0.2719352063171389	0.5319767441860465
chlre_OP_Chlamydomonas_SEC_virNOG_elut.tidy	OP_Chlamydomonas_SEC	Chlamy_SEC_27a_09132016	tr|A8J135|A8J135_CHLRE	2	281.361473069	chlre	0.011627906976744186	0.6666666666666666	0.548356997553339	0.4728682170542636
chlre_OP_Chlamydomonas_SEC_virNOG_elut.tidy	OP_Chlamydomonas_SEC	Chlamy_SEC_27a_09132016	tr|A8J1I7|A8J1I7_CHLRE	1	34.6986739274	chlre	0.005813953488372093	0.3333333333333333	0.20829250164863417	0.7093023255813953
chlre_OP_Chlamydomonas_SEC_virNOG_elut.tidy	OP_Chlamydomonas_SEC	Chlamy_SEC_27a_09132016	tr|A8J1J8|A8J1J8_CHLRE	4	827.508002944	chlre	0.023255813953488372	0.4	0.39274228628295227	0.6162790697674418
chlre_OP_Chlamydomonas_SEC_virNOG_elut.tidy	OP_Chlamydomonas_SEC	Chlamy_SEC_27a_09132016	tr|A8J1M7|A8J1M7_CHLRE	3	167.170036247	chlre	0.01744186046511628	0.10714285714285714	0.07948677115772994	0.14451827242524917
chlre_OP_Chlamydomonas_SEC_virNOG_elut.tidy	OP_Chlamydomonas_SEC	Chlamy_SEC_27a_09132016	tr|A8J2J1|A8J2J1_CHLRE	1	91.2449448881	chlre	0.005813953488372093	0.3333333333333333	0.25623794266828664	0.5930232558139535
chlre_OP_Chlamydomonas_SEC_virNOG_elut.tidy	OP_Chlamydomonas_SEC	Chlamy_SEC_27a_09132016	tr|A8J2L0|A8J2L0_CHLRE	10	658.873321481	chlre	0.05813953488372093	0.9090909090909091	0.3619912159934874	0.41226215644820297
chlre_OP_Chlamydomonas_SEC_virNOG_elut.tidy	OP_Chlamydomonas_SEC	Chlamy_SEC_27a_09132016	tr|A8J328|A8J328_CHLRE	2	244.721327679	chlre	0.011627906976744186	0.3333333333333333	0.2485611024733166	0.1418604651162791
chlre_OP_Chlamydomonas_SEC_virNOG_elut.tidy	OP_Chlamydomonas_SEC	Chlamy_SEC_27a_09132016	tr|A8J353|A8J353_CHLRE	2	154.939449972	chlre	0.011627906976744186	0.4	0.279786062461373	0.6976744186046512
chlre_OP_Chlamydomonas_SEC_virNOG_elut.tidy	OP_Chlamydomonas_SEC	Chlamy_SEC_27a_09132016	tr|A8J363|A8J363_CHLRE	19	636.425075894	chlre	0.11046511627906977	1	1	0.9626245847176079
chlre_OP_Chlamydomonas_SEC_virNOG_elut.tidy	OP_Chlamydomonas_SEC	Chlamy_SEC_27a_09132016	tr|A8J383|A8J383_CHLRE	1	104.160437637	chlre	0.005813953488372093	0.5	0.2698144786950177	0.29360465116279066
chlre_OP_Chlamydomonas_SEC_virNOG_elut.tidy	OP_Chlamydomonas_SEC	Chlamy_SEC_27a_09132016	tr|A8J384|A8J384_CHLRE	1	37.5753530451	chlre	0.005813953488372093	0.2	0.09697622883214009	0.14728682170542637
chlre_OP_Chlamydomonas_SEC_virNOG_elut.tidy	OP_Chlamydomonas_SEC	Chlamy_SEC_27a_09132016	tr|A8J3F0|A8J3F0_CHLRE	3	189.115124318	chlre	0.01744186046511628	0.5	0.28025564196293146	0.34011627906976744
chlre_OP_Chlamydomonas_SEC_virNOG_elut.tidy	OP_Chlamydomonas_SEC	Chlamy_SEC_27a_09132016	tr|A8J4K5|A8J4K5_CHLRE	1	233.686148446	chlre	0.005813953488372093	1	0.3763432906356453	0.4534883720930233
chlre_OP_Chlamydomonas_SEC_virNOG_elut.tidy	OP_Chlamydomonas_SEC	Chlamy_SEC_27a_09132016	tr|A8J4M0|A8J4M0_CHLRE	2	262.909847843	chlre	0.011627906976744186	0.6666666666666666	0.7196297321787218	0.8720930232558138
chlre_OP_Chlamydomonas_SEC_virNOG_elut.tidy	OP_Chlamydomonas_SEC	Chlamy_SEC_27a_09132016	tr|A8J4M8|A8J4M8_CHLRE	7	919.313122599	chlre	0.040697674418604654	1	0.7909587803230075	1
chlre_OP_Chlamydomonas_SEC_virNOG_elut.tidy	OP_Chlamydomonas_SEC	Chlamy_SEC_27a_09132016	tr|A8J4Z4|A8J4Z4_CHLRE	26	1596.94971734	chlre	0.1511627906976744	0.4262295081967213	0.30824212932822687	0.41029900332225916
chlre_OP_Chlamydomonas_SEC_virNOG_elut.tidy	OP_Chlamydomonas_SEC	Chlamy_SEC_27a_09132016	tr|A8J525|A8J525_CHLRE	2	156.073251153	chlre	0.011627906976744186	0.25	0.25230264691499665	0.3914728682170543
chlre_OP_Chlamydomonas_SEC_virNOG_elut.tidy	OP_Chlamydomonas_SEC	Chlamy_SEC_27a_09132016	tr|A8J594|A8J594_CHLRE	1	72.6366227942	chlre	0.005813953488372093	0.3333333333333333	0.08682686985277051	0.40406976744186046
chlre_OP_Chlamydomonas_SEC_virNOG_elut.tidy	OP_Chlamydomonas_SEC	Chlamy_SEC_27a_09132016	tr|A8J5D4|A8J5D4_CHLRE	1	116.891157793	chlre	0.005813953488372093	0.25	0.18015294262231804	0.42151162790697677
chlre_OP_Chlamydomonas_SEC_virNOG_elut.tidy	OP_Chlamydomonas_SEC	Chlamy_SEC_27a_09132016	tr|A8J5D7|A8J5D7_CHLRE	3	196.324791814	chlre	0.01744186046511628	0.75	0.5736011980989585	0.6976744186046511
chlre_OP_Chlamydomonas_SEC_virNOG_elut.tidy	OP_Chlamydomonas_SEC	Chlamy_SEC_27a_09132016	tr|A8J5Y7|A8J5Y7_CHLRE	2	203.967767799	chlre	0.011627906976744186	0.18181818181818182	0.12367529802754038	0.14534883720930233
chlre_OP_Chlamydomonas_SEC_virNOG_elut.tidy	OP_Chlamydomonas_SEC	Chlamy_SEC_27a_09132016	tr|A8J6F2|A8J6F2_CHLRE	3	324.628899876	chlre	0.01744186046511628	0.42857142857142855	0.4104217646790315	0.4186046511627907
chlre_OP_Chlamydomonas_SEC_virNOG_elut.tidy	OP_Chlamydomonas_SEC	Chlamy_SEC_27a_09132016	tr|A8J6H7|A8J6H7_CHLRE	2	117.182758407	chlre	0.011627906976744186	0.11764705882352941	0.16458857468445368	0.2248062015503876
chlre_OP_Chlamydomonas_SEC_virNOG_elut.tidy	OP_Chlamydomonas_SEC	Chlamy_SEC_27a_09132016	tr|A8J7H8|A8J7H8_CHLRE	1	133.731409339	chlre	0.005813953488372093	0.2	0.17654913004374345	0.19573643410852715
chlre_OP_Chlamydomonas_SEC_virNOG_elut.tidy	OP_Chlamydomonas_SEC	Chlamy_SEC_27a_09132016	tr|A8J7K1|A8J7K1_CHLRE	1	137.128330165	chlre	0.005813953488372093	0.2	0.25631241578465735	0.4232558139534884
chlre_OP_Chlamydomonas_SEC_virNOG_elut.tidy	OP_Chlamydomonas_SEC	Chlamy_SEC_27a_09132016	tr|A8J7S1|A8J7S1_CHLRE	14	898.132292751	chlre	0.08139534883720931	1	1	0.7638640429338105
chlre_OP_Chlamydomonas_SEC_virNOG_elut.tidy	OP_Chlamydomonas_SEC	Chlamy_SEC_27a_09132016	tr|A8J843|A8J843_CHLRE	2	264.844301573	chlre	0.011627906976744186	0.3333333333333333	0.25679873461013303	0.3372093023255814
chlre_OP_Chlamydomonas_SEC_virNOG_elut.tidy	OP_Chlamydomonas_SEC	Chlamy_SEC_27a_09132016	tr|A8J8B9|A8J8B9_CHLRE	1	354.81983544	chlre	0.005813953488372093	1	1	1
chlre_OP_Chlamydomonas_SEC_virNOG_elut.tidy	OP_Chlamydomonas_SEC	Chlamy_SEC_27a_09132016	tr|A8J8I8|A8J8I8_CHLRE	2	239.46509493	chlre	0.011627906976744186	0.25	0.13496691641561664	0.11046511627906977
chlre_OP_Chlamydomonas_SEC_virNOG_elut.tidy	OP_Chlamydomonas_SEC	Chlamy_SEC_27a_09132016	tr|A8J920|A8J920_CHLRE	2	306.986879052	chlre	0.011627906976744186	1	1	1
chlre_OP_Chlamydomonas_SEC_virNOG_elut.tidy	OP_Chlamydomonas_SEC	Chlamy_SEC_27a_09132016	tr|A8J927|A8J927_CHLRE	5	327.520520485	chlre	0.029069767441860465	1	0.8047355695031737	0.872093023255814
chlre_OP_Chlamydomonas_SEC_virNOG_elut.tidy	OP_Chlamydomonas_SEC	Chlamy_SEC_27a_09132016	tr|A8J9F6|A8J9F6_CHLRE	3	260.831509125	chlre	0.01744186046511628	0.6	0.490635208337564	0.6540697674418604
chlre_OP_Chlamydomonas_SEC_virNOG_elut.tidy	OP_Chlamydomonas_SEC	Chlamy_SEC_27a_09132016	tr|A8J9I9|A8J9I9_CHLRE	1	45.3978892464	chlre	0.005813953488372093	1	0.3691614882906631	0.4418604651162791
chlre_OP_Chlamydomonas_SEC_virNOG_elut.tidy	OP_Chlamydomonas_SEC	Chlamy_SEC_27a_09132016	tr|A8JA22|A8JA22_CHLRE	1	74.5232883213	chlre	0.005813953488372093	0.2	0.07489963092781071	0.29360465116279066
chlre_OP_Chlamydomonas_SEC_virNOG_elut.tidy	OP_Chlamydomonas_SEC	Chlamy_SEC_27a_09132016	tr|A8JAA9|A8JAA9_CHLRE	1	36.2557295854	chlre	0.005813953488372093	0.3333333333333333	0.25555823139842	0.29069767441860467
chlre_OP_Chlamydomonas_SEC_virNOG_elut.tidy	OP_Chlamydomonas_SEC	Chlamy_SEC_27a_09132016	tr|A8JAB9|A8JAB9_CHLRE	1	53.3298624604	chlre	0.005813953488372093	1	0.6349695629135218	1
chlre_OP_Chlamydomonas_SEC_virNOG_elut.tidy	OP_Chlamydomonas_SEC	Chlamy_SEC_27a_09132016	tr|A8JAG1|A8JAG1_CHLRE	31	1176.95165922	chlre	0.18023255813953487	0.7045454545454546	0.639473914074266	0.5497093023255814
chlre_OP_Chlamydomonas_SEC_virNOG_elut.tidy	OP_Chlamydomonas_SEC	Chlamy_SEC_27a_09132016	tr|A8JAH1|A8JAH1_CHLRE	7	581.871445747	chlre	0.040697674418604654	0.7777777777777778	0.5352771109605569	0.41375968992248063
chlre_OP_Chlamydomonas_SEC_virNOG_elut.tidy	OP_Chlamydomonas_SEC	Chlamy_SEC_27a_09132016	tr|A8JBM5|A8JBM5_CHLRE	1	35.487280153	chlre	0.005813953488372093	0.5	0.24190762177806518	0.7093023255813953
chlre_OP_Chlamydomonas_SEC_virNOG_elut.tidy	OP_Chlamydomonas_SEC	Chlamy_SEC_27a_09132016	tr|A8JC51|A8JC51_CHLRE	1	206.278513752	chlre	0.005813953488372093	0.3333333333333333	0.2644035501088828	0.29360465116279066
chlre_OP_Chlamydomonas_SEC_virNOG_elut.tidy	OP_Chlamydomonas_SEC	Chlamy_SEC_27a_09132016	tr|A8JC54|A8JC54_CHLRE	2	239.719820397	chlre	0.011627906976744186	0.2222222222222222	0.15383479279102	0.4046511627906977
chlre_OP_Chlamydomonas_SEC_virNOG_elut.tidy	OP_Chlamydomonas_SEC	Chlamy_SEC_27a_09132016	tr|A8JCE9|A8JCE9_CHLRE	11	608.357731884	chlre	0.06395348837209303	0.39285714285714285	0.3806110789583187	0.6501937984496124
chlre_OP_Chlamydomonas_SEC_virNOG_elut.tidy	OP_Chlamydomonas_SEC	Chlamy_SEC_27a_09132016	tr|A8JCP5|A8JCP5_CHLRE	33	1085.14486016	chlre	0.19186046511627908	0.3707865168539326	0.3330982068910866	0.5872093023255814
chlre_OP_Chlamydomonas_SEC_virNOG_elut.tidy	OP_Chlamydomonas_SEC	Chlamy_SEC_27a_09132016	tr|A8JCW1|A8JCW1_CHLRE	3	554.807353663	chlre	0.01744186046511628	0.5	0.538777214873431	0.8511627906976744
chlre_OP_Chlamydomonas_SEC_virNOG_elut.tidy	OP_Chlamydomonas_SEC	Chlamy_SEC_27a_09132016	tr|A8JEF5|A8JEF5_CHLRE	1	68.9514536805	chlre	0.005813953488372093	0.3333333333333333	0.14726476590129825	0.19573643410852715
chlre_OP_Chlamydomonas_SEC_virNOG_elut.tidy	OP_Chlamydomonas_SEC	Chlamy_SEC_27a_09132016	tr|A8JEG6|A8JEG6_CHLRE	6	527.176529824	chlre	0.03488372093023256	0.5	0.5573829214972121	0.4255813953488372
chlre_OP_Chlamydomonas_SEC_virNOG_elut.tidy	OP_Chlamydomonas_SEC	Chlamy_SEC_27a_09132016	tr|A8JEP1|A8JEP1_CHLRE	2	307.212637898	chlre	0.011627906976744186	0.5	0.3763432906362634	0.4534883720930233
chlre_OP_Chlamydomonas_SEC_virNOG_elut.tidy	OP_Chlamydomonas_SEC	Chlamy_SEC_27a_09132016	tr|A8JEU7|A8JEU7_CHLRE	1	424.231793051	chlre	0.005813953488372093	0.3333333333333333	0.20103823902834456	0.17732558139534882
chlre_OP_Chlamydomonas_SEC_virNOG_elut.tidy	OP_Chlamydomonas_SEC	Chlamy_SEC_27a_09132016	tr|A8JFD9|A8JFD9_CHLRE	1	180.575660163	chlre	0.005813953488372093	1	0.5826484807972967	1
chlre_OP_Chlamydomonas_SEC_virNOG_elut.tidy	OP_Chlamydomonas_SEC	Chlamy_SEC_27a_09132016	tr|A8JFW5|A8JFW5_CHLRE	1	132.031524973	chlre	0.005813953488372093	0.08333333333333333	0.05512604508777211	0.08837209302325581
chlre_OP_Chlamydomonas_SEC_virNOG_elut.tidy	OP_Chlamydomonas_SEC	Chlamy_SEC_27a_09132016	tr|A8JFZ2|A8JFZ2_CHLRE	9	151.988775432	chlre	0.05232558139534884	0.47368421052631576	0.3624655608805824	0.3755129958960329
chlre_OP_Chlamydomonas_SEC_virNOG_elut.tidy	OP_Chlamydomonas_SEC	Chlamy_SEC_27a_09132016	tr|A8JG05|A8JG05_CHLRE	1	138.899684133	chlre	0.005813953488372093	0.14285714285714285	0.1479180699911754	0.33554817275747506
chlre_OP_Chlamydomonas_SEC_virNOG_elut.tidy	OP_Chlamydomonas_SEC	Chlamy_SEC_27a_09132016	tr|A8JGI7|A8JGI7_CHLRE	2	403.52717383	chlre	0.011627906976744186	0.5	0.5135698964337809	0.6162790697674418
chlre_OP_Chlamydomonas_SEC_virNOG_elut.tidy	OP_Chlamydomonas_SEC	Chlamy_SEC_27a_09132016	tr|A8JGI8|A8JGI8_CHLRE	11	748.061324849	chlre	0.06395348837209303	0.8461538461538461	0.761262279177413	0.7093023255813954
chlre_OP_Chlamydomonas_SEC_virNOG_elut.tidy	OP_Chlamydomonas_SEC	Chlamy_SEC_27a_09132016	tr|A8JGK2|A8JGK2_CHLRE	1	134.491246892	chlre	0.005813953488372093	1	0.9867363200610855	1
chlre_OP_Chlamydomonas_SEC_virNOG_elut.tidy	OP_Chlamydomonas_SEC	Chlamy_SEC_27a_09132016	tr|A8JGW2|A8JGW2_CHLRE	17	1669.56067925	chlre	0.09883720930232558	0.5151515151515151	0.37604594575417283	0.513953488372093
chlre_OP_Chlamydomonas_SEC_virNOG_elut.tidy	OP_Chlamydomonas_SEC	Chlamy_SEC_27a_09132016	tr|A8JHG4|A8JHG4_CHLRE	1	76.5105760099	chlre	0.005813953488372093	0.5	0.2315958711612553	0.35465116279069764
chlre_OP_Chlamydomonas_SEC_virNOG_elut.tidy	OP_Chlamydomonas_SEC	Chlamy_SEC_27a_09132016	tr|A9ZNH0|A9ZNH0_CHLRE	7	203.651737338	chlre	0.040697674418604654	0.3684210526315789	0.3482392896594013	0.37713178294573646
chlre_OP_Chlamydomonas_SEC_virNOG_elut.tidy	OP_Chlamydomonas_SEC	Chlamy_SEC_27a_09132016	tr|B0F9V8|B0F9V8_CHLRE	5	147.200798604	chlre	0.029069767441860465	0.7142857142857143	0.5127612462661361	0.622923588039867
chlre_OP_Chlamydomonas_SEC_virNOG_elut.tidy	OP_Chlamydomonas_SEC	Chlamy_SEC_27a_09132016	tr|B1B5J5|B1B5J5_CHLRE	1	18.7102612515	chlre	0.005813953488372093	0.3333333333333333	0.11768414826499099	0.37209302325581395
chlre_OP_Chlamydomonas_SEC_virNOG_elut.tidy	OP_Chlamydomonas_SEC	Chlamy_SEC_27a_09132016	tr|D9I2J1|D9I2J1_CHLRE	1	27.4690914349	chlre	0.005813953488372093	0.03125	0.018077425278669606	0.07085755813953488
chlre_OP_Chlamydomonas_SEC_virNOG_elut.tidy	OP_Chlamydomonas_SEC	Chlamy_SEC_27a_09132016	tr|E0AEV6|E0AEV6_CHLRE	1	349.645105422	chlre	0.005813953488372093	0.3333333333333333	0.3449237376113051	0.35465116279069764
chlre_OP_Chlamydomonas_SEC_virNOG_elut.tidy	OP_Chlamydomonas_SEC	Chlamy_SEC_27a_09132016	tr|H6UI23|H6UI23_CHLRE	4	223.18847659	chlre	0.023255813953488372	0.2	0.22491280165332966	0.27906976744186046
chlre_OP_Chlamydomonas_SEC_virNOG_elut.tidy	OP_Chlamydomonas_SEC	Chlamy_SEC_27a_09132016	tr|Q0ZAI8|Q0ZAI8_CHLRE	1	74.7439019635	chlre	0.005813953488372093	0.16666666666666666	0.2379631950985228	0.29069767441860467
chlre_OP_Chlamydomonas_SEC_virNOG_elut.tidy	OP_Chlamydomonas_SEC	Chlamy_SEC_27a_09132016	tr|Q3HTK4|Q3HTK4_CHLRE	2	87.4739817186	chlre	0.011627906976744186	0.2	0.06918075195543728	0.09069767441860466
chlre_OP_Chlamydomonas_SEC_virNOG_elut.tidy	OP_Chlamydomonas_SEC	Chlamy_SEC_27a_09132016	tr|Q4U0V9|Q4U0V9_CHLRE	2	87.9871624114	chlre	0.011627906976744186	0.6666666666666666	0.5409031339814192	0.8720930232558138
chlre_OP_Chlamydomonas_SEC_virNOG_elut.tidy	OP_Chlamydomonas_SEC	Chlamy_SEC_27a_09132016	tr|Q65Z17|Q65Z17_CHLRE	1	72.3975554674	chlre	0.005813953488372093	1	0.6378966768381367	1
chlre_OP_Chlamydomonas_SEC_virNOG_elut.tidy	OP_Chlamydomonas_SEC	Chlamy_SEC_27a_09132016	tr|Q6PSL4|Q6PSL4_CHLRE	1	38.49768081	chlre	0.005813953488372093	0.037037037037037035	0.04884278264464915	0.08850129198966408
chlre_OP_Chlamydomonas_SEC_virNOG_elut.tidy	OP_Chlamydomonas_SEC	Chlamy_SEC_27a_09132016	tr|Q6PSL5|Q6PSL5_CHLRE	3	58.3322609603	chlre	0.01744186046511628	0.42857142857142855	0.45792845279707933	0.7093023255813954
chlre_OP_Chlamydomonas_SEC_virNOG_elut.tidy	OP_Chlamydomonas_SEC	Chlamy_SEC_27a_09132016	tr|Q6QAY0|Q6QAY0_CHLRE	4	569.381030771	chlre	0.023255813953488372	0.4	0.48598470205650096	0.5872093023255813
chlre_OP_Chlamydomonas_SEC_virNOG_elut.tidy	OP_Chlamydomonas_SEC	Chlamy_SEC_27a_09132016	tr|Q6QAY1|Q6QAY1_CHLRE	3	745.458029099	chlre	0.01744186046511628	1	1	0.8808139534883721
chlre_OP_Chlamydomonas_SEC_virNOG_elut.tidy	OP_Chlamydomonas_SEC	Chlamy_SEC_27a_09132016	tr|Q6QAY2|Q6QAY2_CHLRE	1	176.562867715	chlre	0.005813953488372093	0.14285714285714285	0.18542586630999225	0.33554817275747506
chlre_OP_Chlamydomonas_SEC_virNOG_elut.tidy	OP_Chlamydomonas_SEC	Chlamy_SEC_27a_09132016	tr|Q6QAY3|Q6QAY3_CHLRE	8	503.171232155	chlre	0.046511627906976744	0.2962962962962963	0.24981617533230507	0.6270456503014642
chlre_OP_Chlamydomonas_SEC_virNOG_elut.tidy	OP_Chlamydomonas_SEC	Chlamy_SEC_27a_09132016	tr|Q6QAY4|Q6QAY4_CHLRE	2	245.443219501	chlre	0.011627906976744186	0.2	0.1269954482488435	0.3914728682170543
chlre_OP_Chlamydomonas_SEC_virNOG_elut.tidy	OP_Chlamydomonas_SEC	Chlamy_SEC_27a_09132016	tr|Q6QIV9|Q6QIV9_CHLRE	1	120.047974911	chlre	0.005813953488372093	0.16666666666666666	0.1750349612977304	0.1937984496124031
chlre_OP_Chlamydomonas_SEC_virNOG_elut.tidy	OP_Chlamydomonas_SEC	Chlamy_SEC_27a_09132016	tr|Q6SR86|Q6SR86_CHLRE	1	34.9422454714	chlre	0.005813953488372093	0.2	0.08613768060123866	0.08837209302325581
chlre_OP_Chlamydomonas_SEC_virNOG_elut.tidy	OP_Chlamydomonas_SEC	Chlamy_SEC_27a_09132016	tr|Q6V505|Q6V505_CHLRE	2	220.703584644	chlre	0.011627906976744186	0.2	0.18777466357910685	0.4232558139534884
chlre_OP_Chlamydomonas_SEC_virNOG_elut.tidy	OP_Chlamydomonas_SEC	Chlamy_SEC_27a_09132016	tr|Q8LK22|Q8LK22_CHLRE	1	220.703584644	chlre	0.005813953488372093	0.16666666666666666	0.1510961080700653	0.14680232558139533
chlre_OP_Chlamydomonas_SEC_virNOG_elut.tidy	OP_Chlamydomonas_SEC	Chlamy_SEC_27a_09132016	tr|Q8LL91|Q8LL91_CHLRE	51	1769.23472664	chlre	0.29651162790697677	0.6144578313253012	0.7047328987579893	0.502422480620155
chlre_OP_Chlamydomonas_SEC_virNOG_elut.tidy	OP_Chlamydomonas_SEC	Chlamy_SEC_27a_09132016	tr|Q9ATK5|Q9ATK5_CHLRE	7	121.44073613	chlre	0.040697674418604654	0.7	0.8648712072726319	1
chlre_OP_Chlamydomonas_SEC_virNOG_elut.tidy	OP_Chlamydomonas_SEC	Chlamy_SEC_27a_09132016	tr|Q9LD42|Q9LD42_CHLRE	156	12038.441755	chlre	0.9069767441860465	0.616600790513834	0.6499019582786689	0.9069767441860465
chlre_OP_Chlamydomonas_SEC_virNOG_elut.tidy	OP_Chlamydomonas_SEC	Chlamy_SEC_28a_09132016	ENOG411DPMX	1	59.4525933534	chlre	0.006666666666666667	0.05	0.04351739546094252	0.12375000000000001
chlre_OP_Chlamydomonas_SEC_virNOG_elut.tidy	OP_Chlamydomonas_SEC	Chlamy_SEC_28a_09132016	ENOG411DPN2	25	614.972375609	chlre	0.16666666666666666	0.625	0.6109154169388255	1
chlre_OP_Chlamydomonas_SEC_virNOG_elut.tidy	OP_Chlamydomonas_SEC	Chlamy_SEC_28a_09132016	ENOG411DPN6	26	840.7905823	chlre	0.17333333333333334	1	0.9343934692332391	0.9194202898550725
chlre_OP_Chlamydomonas_SEC_virNOG_elut.tidy	OP_Chlamydomonas_SEC	Chlamy_SEC_28a_09132016	ENOG411DPNA	1	28.5063780309	chlre	0.006666666666666667	1	0.5401689323486523	0.6733333333333333
chlre_OP_Chlamydomonas_SEC_virNOG_elut.tidy	OP_Chlamydomonas_SEC	Chlamy_SEC_28a_09132016	ENOG411DPNE	1	21.4507537589	chlre	0.006666666666666667	0.3333333333333333	0.49550376569734617	0.4066666666666667
chlre_OP_Chlamydomonas_SEC_virNOG_elut.tidy	OP_Chlamydomonas_SEC	Chlamy_SEC_28a_09132016	ENOG411DPNI	7	247.571178532	chlre	0.04666666666666667	0.6363636363636364	0.592644681766642	0.8918518518518519
chlre_OP_Chlamydomonas_SEC_virNOG_elut.tidy	OP_Chlamydomonas_SEC	Chlamy_SEC_28a_09132016	ENOG411DPNJ	21	568.685752959	chlre	0.14	0.65625	0.5746064507895017	0.5337500000000001
chlre_OP_Chlamydomonas_SEC_virNOG_elut.tidy	OP_Chlamydomonas_SEC	Chlamy_SEC_28a_09132016	ENOG411DPNP	14	583.95416963	chlre	0.09333333333333334	0.7368421052631579	0.8295201225934127	0.875897435897436
chlre_OP_Chlamydomonas_SEC_virNOG_elut.tidy	OP_Chlamydomonas_SEC	Chlamy_SEC_28a_09132016	ENOG411DPNR	1	101.158352974	chlre	0.006666666666666667	0.2	0.20836565137436155	0.36000000000000004
chlre_OP_Chlamydomonas_SEC_virNOG_elut.tidy	OP_Chlamydomonas_SEC	Chlamy_SEC_28a_09132016	ENOG411DPNW	1	38.1980726399	chlre	0.006666666666666667	0.1111111111111111	0.047973899171058	0.08444444444444446
chlre_OP_Chlamydomonas_SEC_virNOG_elut.tidy	OP_Chlamydomonas_SEC	Chlamy_SEC_28a_09132016	ENOG411DPPD	42	1286.98901287	chlre	0.28	1	1	0.948888888888889
chlre_OP_Chlamydomonas_SEC_virNOG_elut.tidy	OP_Chlamydomonas_SEC	Chlamy_SEC_28a_09132016	ENOG411DPPE	1	34.3269034256	chlre	0.006666666666666667	0.2	0.14221350517776818	0.364
chlre_OP_Chlamydomonas_SEC_virNOG_elut.tidy	OP_Chlamydomonas_SEC	Chlamy_SEC_28a_09132016	ENOG411DPPI	1	59.4331089135	chlre	0.006666666666666667	0.09090909090909091	0.14708996761950294	0.17575757575757578
chlre_OP_Chlamydomonas_SEC_virNOG_elut.tidy	OP_Chlamydomonas_SEC	Chlamy_SEC_28a_09132016	ENOG411DPPN	9	123.008941354	chlre	0.06	0.42857142857142855	0.349126896244917	0.96
chlre_OP_Chlamydomonas_SEC_virNOG_elut.tidy	OP_Chlamydomonas_SEC	Chlamy_SEC_28a_09132016	ENOG411DPPQ	2	52.0899678878	chlre	0.013333333333333334	0.3333333333333333	0.3943737743792543	0.3155555555555556
chlre_OP_Chlamydomonas_SEC_virNOG_elut.tidy	OP_Chlamydomonas_SEC	Chlamy_SEC_28a_09132016	ENOG411DPPX	26	787.776016176	chlre	0.17333333333333334	1	0.950010674584622	0.8458666666666667
chlre_OP_Chlamydomonas_SEC_virNOG_elut.tidy	OP_Chlamydomonas_SEC	Chlamy_SEC_28a_09132016	ENOG411DPQ4	4	73.5386253555	chlre	0.02666666666666667	0.6666666666666666	0.7113469564722549	0.6755555555555557
chlre_OP_Chlamydomonas_SEC_virNOG_elut.tidy	OP_Chlamydomonas_SEC	Chlamy_SEC_28a_09132016	ENOG411DPQ8	5	211.467048329	chlre	0.03333333333333333	0.5555555555555556	0.38568939606981423	0.4809523809523809
chlre_OP_Chlamydomonas_SEC_virNOG_elut.tidy	OP_Chlamydomonas_SEC	Chlamy_SEC_28a_09132016	ENOG411DPQA	1	36.7959097408	chlre	0.006666666666666667	0.25	0.149823718721217	0.2
chlre_OP_Chlamydomonas_SEC_virNOG_elut.tidy	OP_Chlamydomonas_SEC	Chlamy_SEC_28a_09132016	ENOG411DPQC	1	23.2956235299	chlre	0.006666666666666667	0.05	0.02077300702416317	0.07733333333333334
chlre_OP_Chlamydomonas_SEC_virNOG_elut.tidy	OP_Chlamydomonas_SEC	Chlamy_SEC_28a_09132016	ENOG411DPR3	5	336.385378379	chlre	0.03333333333333333	0.3333333333333333	0.30314990498179956	0.31555555555555553
chlre_OP_Chlamydomonas_SEC_virNOG_elut.tidy	OP_Chlamydomonas_SEC	Chlamy_SEC_28a_09132016	ENOG411DPR4	1	39.1194222921	chlre	0.006666666666666667	0.25	0.25118179413000064	0.4066666666666667
chlre_OP_Chlamydomonas_SEC_virNOG_elut.tidy	OP_Chlamydomonas_SEC	Chlamy_SEC_28a_09132016	ENOG411DPR9	6	68.0593564502	chlre	0.04	0.3333333333333333	0.31903877639049183	0.5292307692307693
chlre_OP_Chlamydomonas_SEC_virNOG_elut.tidy	OP_Chlamydomonas_SEC	Chlamy_SEC_28a_09132016	ENOG411DPRB	2	54.8759560918	chlre	0.013333333333333334	0.6666666666666666	0.680854363141769	0.5422222222222223
chlre_OP_Chlamydomonas_SEC_virNOG_elut.tidy	OP_Chlamydomonas_SEC	Chlamy_SEC_28a_09132016	ENOG411DPRF	9	835.496025196	chlre	0.06	1	1	1
chlre_OP_Chlamydomonas_SEC_virNOG_elut.tidy	OP_Chlamydomonas_SEC	Chlamy_SEC_28a_09132016	ENOG411DPRG	1	64.3629439231	chlre	0.006666666666666667	1	1	1
chlre_OP_Chlamydomonas_SEC_virNOG_elut.tidy	OP_Chlamydomonas_SEC	Chlamy_SEC_28a_09132016	ENOG411DPRH	17	1082.98996495	chlre	0.11333333333333333	1	0.6696614846213247	0.8805128205128204
chlre_OP_Chlamydomonas_SEC_virNOG_elut.tidy	OP_Chlamydomonas_SEC	Chlamy_SEC_28a_09132016	ENOG411DPRN	16	738.972165143	chlre	0.10666666666666667	0.37209302325581395	0.32525643403045096	0.4337777777777778
chlre_OP_Chlamydomonas_SEC_virNOG_elut.tidy	OP_Chlamydomonas_SEC	Chlamy_SEC_28a_09132016	ENOG411DPRP	6	142.251938534	chlre	0.04	0.2727272727272727	0.17449120351001832	0.1688888888888889
chlre_OP_Chlamydomonas_SEC_virNOG_elut.tidy	OP_Chlamydomonas_SEC	Chlamy_SEC_28a_09132016	ENOG411DPRQ	24	550.025649213	chlre	0.16	0.6666666666666666	0.5966380320135042	0.48800000000000004
chlre_OP_Chlamydomonas_SEC_virNOG_elut.tidy	OP_Chlamydomonas_SEC	Chlamy_SEC_28a_09132016	ENOG411DPRW	33	1069.90177848	chlre	0.22	0.868421052631579	0.9026254555363731	0.7894117647058825
chlre_OP_Chlamydomonas_SEC_virNOG_elut.tidy	OP_Chlamydomonas_SEC	Chlamy_SEC_28a_09132016	ENOG411DPS2	6	19.4474609668	chlre	0.04	0.8571428571428571	0.8146076232155018	1
chlre_OP_Chlamydomonas_SEC_virNOG_elut.tidy	OP_Chlamydomonas_SEC	Chlamy_SEC_28a_09132016	ENOG411DPS4	1	49.4400523517	chlre	0.006666666666666667	0.5	0.26982321072177595	0.6666666666666667
chlre_OP_Chlamydomonas_SEC_virNOG_elut.tidy	OP_Chlamydomonas_SEC	Chlamy_SEC_28a_09132016	ENOG411DPSD	12	524.137839292	chlre	0.08	0.1935483870967742	0.1766122195180062	0.24400000000000002
chlre_OP_Chlamydomonas_SEC_virNOG_elut.tidy	OP_Chlamydomonas_SEC	Chlamy_SEC_28a_09132016	ENOG411DPSG	1	147.38509113	chlre	0.006666666666666667	0.09090909090909091	0.24227163724602063	0.16545454545454547
chlre_OP_Chlamydomonas_SEC_virNOG_elut.tidy	OP_Chlamydomonas_SEC	Chlamy_SEC_28a_09132016	ENOG411DPSH	1	45.0408662107	chlre	0.006666666666666667	0.3333333333333333	0.2998446913217003	0.4266666666666667
chlre_OP_Chlamydomonas_SEC_virNOG_elut.tidy	OP_Chlamydomonas_SEC	Chlamy_SEC_28a_09132016	ENOG411DPSU	1	32.5379635946	chlre	0.006666666666666667	0.03571428571428571	0.0335509988988452	0.0788888888888889
chlre_OP_Chlamydomonas_SEC_virNOG_elut.tidy	OP_Chlamydomonas_SEC	Chlamy_SEC_28a_09132016	ENOG411DPSZ	1	7.53810390187	chlre	0.006666666666666667	0.030303030303030304	0.023177605942186985	0.017471264367816094
chlre_OP_Chlamydomonas_SEC_virNOG_elut.tidy	OP_Chlamydomonas_SEC	Chlamy_SEC_28a_09132016	ENOG411DPT0	44	2677.81298895	chlre	0.29333333333333333	0.8461538461538461	0.8619862974488377	0.7157333333333333
chlre_OP_Chlamydomonas_SEC_virNOG_elut.tidy	OP_Chlamydomonas_SEC	Chlamy_SEC_28a_09132016	ENOG411DPT2	1	39.4595806553	chlre	0.006666666666666667	0.3333333333333333	0.4769394372369642	0.4633333333333333
chlre_OP_Chlamydomonas_SEC_virNOG_elut.tidy	OP_Chlamydomonas_SEC	Chlamy_SEC_28a_09132016	ENOG411DPT3	20	264.580155377	chlre	0.13333333333333333	0.3333333333333333	0.2301105484958875	0.37530864197530867
chlre_OP_Chlamydomonas_SEC_virNOG_elut.tidy	OP_Chlamydomonas_SEC	Chlamy_SEC_28a_09132016	ENOG411DPT7	10	211.91586076	chlre	0.06666666666666667	0.7142857142857143	0.8979101899851522	1
chlre_OP_Chlamydomonas_SEC_virNOG_elut.tidy	OP_Chlamydomonas_SEC	Chlamy_SEC_28a_09132016	ENOG411DPT8	1	13.7683756007	chlre	0.006666666666666667	0.5	0.28976721865825056	0.8433333333333335
chlre_OP_Chlamydomonas_SEC_virNOG_elut.tidy	OP_Chlamydomonas_SEC	Chlamy_SEC_28a_09132016	ENOG411DPTD	4	362.145825282	chlre	0.02666666666666667	0.6666666666666666	0.5401689323487939	0.6666666666666667
chlre_OP_Chlamydomonas_SEC_virNOG_elut.tidy	OP_Chlamydomonas_SEC	Chlamy_SEC_28a_09132016	ENOG411DPTM	1	185.161610349	chlre	0.006666666666666667	1	1	1
chlre_OP_Chlamydomonas_SEC_virNOG_elut.tidy	OP_Chlamydomonas_SEC	Chlamy_SEC_28a_09132016	ENOG411DPTY	1	192.38395317	chlre	0.006666666666666667	0.25	0.40237807638665035	0.16888888888888892
chlre_OP_Chlamydomonas_SEC_virNOG_elut.tidy	OP_Chlamydomonas_SEC	Chlamy_SEC_28a_09132016	ENOG411DPU4	34	799.043267607	chlre	0.22666666666666666	1	1	1
chlre_OP_Chlamydomonas_SEC_virNOG_elut.tidy	OP_Chlamydomonas_SEC	Chlamy_SEC_28a_09132016	ENOG411DPUA	2	42.2638039502	chlre	0.013333333333333334	0.11764705882352941	0.10885490461440724	0.18274509803921568
chlre_OP_Chlamydomonas_SEC_virNOG_elut.tidy	OP_Chlamydomonas_SEC	Chlamy_SEC_28a_09132016	ENOG411DPUB	12	807.341349232	chlre	0.08	0.8571428571428571	0.5471407711674333	0.78
chlre_OP_Chlamydomonas_SEC_virNOG_elut.tidy	OP_Chlamydomonas_SEC	Chlamy_SEC_28a_09132016	ENOG411DPUE	5	479.959812318	chlre	0.03333333333333333	0.3333333333333333	0.22274500657118038	0.19487179487179487
chlre_OP_Chlamydomonas_SEC_virNOG_elut.tidy	OP_Chlamydomonas_SEC	Chlamy_SEC_28a_09132016	ENOG411DPUN	14	1001.52408149	chlre	0.09333333333333334	0.8235294117647058	0.5003310842930108	0.7280000000000001
chlre_OP_Chlamydomonas_SEC_virNOG_elut.tidy	OP_Chlamydomonas_SEC	Chlamy_SEC_28a_09132016	ENOG411DPUW	15	375.949015103	chlre	0.1	0.18072289156626506	0.14166707194131614	0.3754385964912281
chlre_OP_Chlamydomonas_SEC_virNOG_elut.tidy	OP_Chlamydomonas_SEC	Chlamy_SEC_28a_09132016	ENOG411DPV0	1	40.4509519241	chlre	0.006666666666666667	0.5	0.49324126072548563	0.8433333333333335
chlre_OP_Chlamydomonas_SEC_virNOG_elut.tidy	OP_Chlamydomonas_SEC	Chlamy_SEC_28a_09132016	ENOG411DPV6	3	64.6328250882	chlre	0.02	0.3333333333333333	0.3426236251244065	0.4914285714285714
chlre_OP_Chlamydomonas_SEC_virNOG_elut.tidy	OP_Chlamydomonas_SEC	Chlamy_SEC_28a_09132016	ENOG411DPV8	17	2120.58061273	chlre	0.11333333333333333	0.9444444444444444	0.6672750981476048	0.8036363636363636
chlre_OP_Chlamydomonas_SEC_virNOG_elut.tidy	OP_Chlamydomonas_SEC	Chlamy_SEC_28a_09132016	ENOG411DPVC	17	563.565715109	chlre	0.11333333333333333	1	0.8326412928574833	0.7555555555555555
chlre_OP_Chlamydomonas_SEC_virNOG_elut.tidy	OP_Chlamydomonas_SEC	Chlamy_SEC_28a_09132016	ENOG411DPVW	1	63.9347793153	chlre	0.006666666666666667	0.06666666666666667	0.07655515099292637	0.15511111111111114
chlre_OP_Chlamydomonas_SEC_virNOG_elut.tidy	OP_Chlamydomonas_SEC	Chlamy_SEC_28a_09132016	ENOG411DPVX	9	331.730152163	chlre	0.06	0.15517241379310345	0.12615415173549402	0.24
chlre_OP_Chlamydomonas_SEC_virNOG_elut.tidy	OP_Chlamydomonas_SEC	Chlamy_SEC_28a_09132016	ENOG411DPW3	1	54.0689911101	chlre	0.006666666666666667	0.125	0.10483102205718255	0.20333333333333334
chlre_OP_Chlamydomonas_SEC_virNOG_elut.tidy	OP_Chlamydomonas_SEC	Chlamy_SEC_28a_09132016	ENOG411DPW4	1	36.52417448	chlre	0.006666666666666667	0.3333333333333333	0.3426236251259264	0.5422222222222223
chlre_OP_Chlamydomonas_SEC_virNOG_elut.tidy	OP_Chlamydomonas_SEC	Chlamy_SEC_28a_09132016	ENOG411DPWE	1	26.4223730656	chlre	0.006666666666666667	1	1	0.92
chlre_OP_Chlamydomonas_SEC_virNOG_elut.tidy	OP_Chlamydomonas_SEC	Chlamy_SEC_28a_09132016	ENOG411DPWJ	4	128.176922937	chlre	0.02666666666666667	0.25	0.3138952401675127	0.32000000000000006
chlre_OP_Chlamydomonas_SEC_virNOG_elut.tidy	OP_Chlamydomonas_SEC	Chlamy_SEC_28a_09132016	ENOG411DPWM	1	30.1365958721	chlre	0.006666666666666667	1	0.5942354525948226	0.6666666666666667
chlre_OP_Chlamydomonas_SEC_virNOG_elut.tidy	OP_Chlamydomonas_SEC	Chlamy_SEC_28a_09132016	ENOG411DPWP	16	430.347587673	chlre	0.10666666666666667	1	0.8992424026226153	1
chlre_OP_Chlamydomonas_SEC_virNOG_elut.tidy	OP_Chlamydomonas_SEC	Chlamy_SEC_28a_09132016	ENOG411DPWT	5	158.139511874	chlre	0.03333333333333333	0.13513513513513514	0.09995181898518998	0.24594594594594596
chlre_OP_Chlamydomonas_SEC_virNOG_elut.tidy	OP_Chlamydomonas_SEC	Chlamy_SEC_28a_09132016	ENOG411DPWU	1	63.6315273681	chlre	0.006666666666666667	1	0.3767198752306607	0.5066666666666667
chlre_OP_Chlamydomonas_SEC_virNOG_elut.tidy	OP_Chlamydomonas_SEC	Chlamy_SEC_28a_09132016	ENOG411DPX3	5	216.681710924	chlre	0.03333333333333333	0.8333333333333334	0.5374439598824551	1
chlre_OP_Chlamydomonas_SEC_virNOG_elut.tidy	OP_Chlamydomonas_SEC	Chlamy_SEC_28a_09132016	ENOG411DPX6	11	183.764030076	chlre	0.07333333333333333	0.047413793103448273	0.03454313892529051	0.07333333333333333
chlre_OP_Chlamydomonas_SEC_virNOG_elut.tidy	OP_Chlamydomonas_SEC	Chlamy_SEC_28a_09132016	ENOG411DPX9	1	26.4498933533	chlre	0.006666666666666667	1	1	1
chlre_OP_Chlamydomonas_SEC_virNOG_elut.tidy	OP_Chlamydomonas_SEC	Chlamy_SEC_28a_09132016	ENOG411DPXD	25	556.477763051	chlre	0.16666666666666666	0.5813953488372093	0.6161181672789634	0.924731182795699
chlre_OP_Chlamydomonas_SEC_virNOG_elut.tidy	OP_Chlamydomonas_SEC	Chlamy_SEC_28a_09132016	ENOG411DPXM	3	109.933687526	chlre	0.02	0.375	0.2716763757557778	0.3
chlre_OP_Chlamydomonas_SEC_virNOG_elut.tidy	OP_Chlamydomonas_SEC	Chlamy_SEC_28a_09132016	ENOG411DPXN	1	74.006399655	chlre	0.006666666666666667	0.25	0.34757069948289837	0.4066666666666667
chlre_OP_Chlamydomonas_SEC_virNOG_elut.tidy	OP_Chlamydomonas_SEC	Chlamy_SEC_28a_09132016	ENOG411DPY1	6	86.2513184599	chlre	0.04	0.2857142857142857	0.2502940596508429	0.3377777777777778
chlre_OP_Chlamydomonas_SEC_virNOG_elut.tidy	OP_Chlamydomonas_SEC	Chlamy_SEC_28a_09132016	ENOG411DPY5	1	11.8647770167	chlre	0.006666666666666667	0.5	0.1366906939853735	0.4066666666666667
chlre_OP_Chlamydomonas_SEC_virNOG_elut.tidy	OP_Chlamydomonas_SEC	Chlamy_SEC_28a_09132016	ENOG411DPYQ	68	1566.20261641	chlre	0.4533333333333333	0.4722222222222222	0.4943835207328575	0.9217777777777777
chlre_OP_Chlamydomonas_SEC_virNOG_elut.tidy	OP_Chlamydomonas_SEC	Chlamy_SEC_28a_09132016	ENOG411DPYR	17	464.514612681	chlre	0.11333333333333333	0.7391304347826086	0.7766225120151904	0.8641666666666665
chlre_OP_Chlamydomonas_SEC_virNOG_elut.tidy	OP_Chlamydomonas_SEC	Chlamy_SEC_28a_09132016	ENOG411DPYY	2	32.5397190822	chlre	0.013333333333333334	0.08	0.03817224994306652	0.2298666666666667
chlre_OP_Chlamydomonas_SEC_virNOG_elut.tidy	OP_Chlamydomonas_SEC	Chlamy_SEC_28a_09132016	ENOG411DPZ2	3	436.637011857	chlre	0.02	0.2727272727272727	0.30566782110513707	0.3485714285714286
chlre_OP_Chlamydomonas_SEC_virNOG_elut.tidy	OP_Chlamydomonas_SEC	Chlamy_SEC_28a_09132016	ENOG411DPZ6	5	65.5104837938	chlre	0.03333333333333333	0.5555555555555556	0.48797891257216447	0.8666666666666666
chlre_OP_Chlamydomonas_SEC_virNOG_elut.tidy	OP_Chlamydomonas_SEC	Chlamy_SEC_28a_09132016	ENOG411DPZ8	17	459.065382161	chlre	0.11333333333333333	0.3469387755102041	0.30747254011037434	0.6024561403508771
chlre_OP_Chlamydomonas_SEC_virNOG_elut.tidy	OP_Chlamydomonas_SEC	Chlamy_SEC_28a_09132016	ENOG411DPZD	2	128.423550621	chlre	0.013333333333333334	0.10526315789473684	0.08009604959445277	0.20350877192982456
chlre_OP_Chlamydomonas_SEC_virNOG_elut.tidy	OP_Chlamydomonas_SEC	Chlamy_SEC_28a_09132016	ENOG411DPZF	2	24.9792376554	chlre	0.013333333333333334	0.16666666666666666	0.07818140299076444	0.19238095238095237
chlre_OP_Chlamydomonas_SEC_virNOG_elut.tidy	OP_Chlamydomonas_SEC	Chlamy_SEC_28a_09132016	ENOG411DPZQ	5	43.8475967422	chlre	0.03333333333333333	0.4166666666666667	0.32351154522004005	0.3619047619047619
chlre_OP_Chlamydomonas_SEC_virNOG_elut.tidy	OP_Chlamydomonas_SEC	Chlamy_SEC_28a_09132016	ENOG411DPZR	1	32.6829881834	chlre	0.006666666666666667	0.029411764705882353	0.018332569168866903	0.045490196078431376
chlre_OP_Chlamydomonas_SEC_virNOG_elut.tidy	OP_Chlamydomonas_SEC	Chlamy_SEC_28a_09132016	ENOG411DPZU	1	13.1075853344	chlre	0.006666666666666667	0.125	0.09220243573599075	0.225
chlre_OP_Chlamydomonas_SEC_virNOG_elut.tidy	OP_Chlamydomonas_SEC	Chlamy_SEC_28a_09132016	ENOG411DPZX	1	188.048770552	chlre	0.006666666666666667	0.3333333333333333	0.3188819763075571	0.4066666666666667
chlre_OP_Chlamydomonas_SEC_virNOG_elut.tidy	OP_Chlamydomonas_SEC	Chlamy_SEC_28a_09132016	ENOG411DQ01	4	622.4396183	chlre	0.02666666666666667	0.4	0.4633091035954997	0.8592592592592593
chlre_OP_Chlamydomonas_SEC_virNOG_elut.tidy	OP_Chlamydomonas_SEC	Chlamy_SEC_28a_09132016	ENOG411DQ05	1	20.4353460061	chlre	0.006666666666666667	0.09090909090909091	0.050793691042323216	0.04727272727272728
chlre_OP_Chlamydomonas_SEC_virNOG_elut.tidy	OP_Chlamydomonas_SEC	Chlamy_SEC_28a_09132016	ENOG411DQ0A	2	6.74091241272	chlre	0.013333333333333334	0.3333333333333333	0.2729865360715638	0.6444444444444445
chlre_OP_Chlamydomonas_SEC_virNOG_elut.tidy	OP_Chlamydomonas_SEC	Chlamy_SEC_28a_09132016	ENOG411DQ0N	4	299.123341096	chlre	0.02666666666666667	0.8	0.8385055287408747	0.5422222222222223
chlre_OP_Chlamydomonas_SEC_virNOG_elut.tidy	OP_Chlamydomonas_SEC	Chlamy_SEC_28a_09132016	ENOG411DQ11	1	8.3701787588	chlre	0.006666666666666667	0.029411764705882353	0.022596171782203776	0.05858585858585859
chlre_OP_Chlamydomonas_SEC_virNOG_elut.tidy	OP_Chlamydomonas_SEC	Chlamy_SEC_28a_09132016	ENOG411DQ18	3	131.019983215	chlre	0.02	0.1875	0.19013946418677644	0.18363636363636365
chlre_OP_Chlamydomonas_SEC_virNOG_elut.tidy	OP_Chlamydomonas_SEC	Chlamy_SEC_28a_09132016	ENOG411DQ1E	4	125.384622809	chlre	0.02666666666666667	0.6666666666666666	0.7397661854070109	0.5422222222222223
chlre_OP_Chlamydomonas_SEC_virNOG_elut.tidy	OP_Chlamydomonas_SEC	Chlamy_SEC_28a_09132016	ENOG411DQ1Q	19	1512.02666271	chlre	0.12666666666666668	0.9047619047619048	0.8679265070260327	0.8022222222222223
chlre_OP_Chlamydomonas_SEC_virNOG_elut.tidy	OP_Chlamydomonas_SEC	Chlamy_SEC_28a_09132016	ENOG411DQ1S	5	421.267198036	chlre	0.03333333333333333	0.14285714285714285	0.130390284928757	0.24912280701754388
chlre_OP_Chlamydomonas_SEC_virNOG_elut.tidy	OP_Chlamydomonas_SEC	Chlamy_SEC_28a_09132016	ENOG411DQ1T	3	9.06414305777	chlre	0.02	0.23076923076923078	0.04948439039057363	0.12000000000000001
chlre_OP_Chlamydomonas_SEC_virNOG_elut.tidy	OP_Chlamydomonas_SEC	Chlamy_SEC_28a_09132016	ENOG411DQ1Z	2	38.1005251607	chlre	0.013333333333333334	1	0.6463110550043498	0.8133333333333334
chlre_OP_Chlamydomonas_SEC_virNOG_elut.tidy	OP_Chlamydomonas_SEC	Chlamy_SEC_28a_09132016	ENOG411DQ20	8	258.200929611	chlre	0.05333333333333334	0.6666666666666666	0.6603939710493609	1
chlre_OP_Chlamydomonas_SEC_virNOG_elut.tidy	OP_Chlamydomonas_SEC	Chlamy_SEC_28a_09132016	ENOG411DQ24	7	173.594078439	chlre	0.04666666666666667	1	0.5137089207708784	0.6733333333333333
chlre_OP_Chlamydomonas_SEC_virNOG_elut.tidy	OP_Chlamydomonas_SEC	Chlamy_SEC_28a_09132016	ENOG411DQ27	4	323.795032931	chlre	0.02666666666666667	0.5	0.5341024392700183	0.6400000000000001
chlre_OP_Chlamydomonas_SEC_virNOG_elut.tidy	OP_Chlamydomonas_SEC	Chlamy_SEC_28a_09132016	ENOG411DQ2D	8	114.987668738	chlre	0.05333333333333334	0.6666666666666666	0.4966117712497383	1
chlre_OP_Chlamydomonas_SEC_virNOG_elut.tidy	OP_Chlamydomonas_SEC	Chlamy_SEC_28a_09132016	ENOG411DQ2G	4	72.3632650602	chlre	0.02666666666666667	0.23529411764705882	0.1067910360005369	0.1192156862745098
chlre_OP_Chlamydomonas_SEC_virNOG_elut.tidy	OP_Chlamydomonas_SEC	Chlamy_SEC_28a_09132016	ENOG411DQ39	4	62.0294820573	chlre	0.02666666666666667	0.5	0.3545797016575506	0.5422222222222223
chlre_OP_Chlamydomonas_SEC_virNOG_elut.tidy	OP_Chlamydomonas_SEC	Chlamy_SEC_28a_09132016	ENOG411DQ3C	9	1118.71300071	chlre	0.06	0.36	0.35775983113587034	0.5700000000000001
chlre_OP_Chlamydomonas_SEC_virNOG_elut.tidy	OP_Chlamydomonas_SEC	Chlamy_SEC_28a_09132016	ENOG411DQ3F	7	715.502639174	chlre	0.04666666666666667	0.7	0.6739143549209141	1
chlre_OP_Chlamydomonas_SEC_virNOG_elut.tidy	OP_Chlamydomonas_SEC	Chlamy_SEC_28a_09132016	ENOG411DQ3H	14	502.868677311	chlre	0.09333333333333334	0.6363636363636364	0.5803013173538913	0.5175757575757576
chlre_OP_Chlamydomonas_SEC_virNOG_elut.tidy	OP_Chlamydomonas_SEC	Chlamy_SEC_28a_09132016	ENOG411DQ3U	3	147.519362394	chlre	0.02	0.25	0.18916102383952282	0.25272727272727274
chlre_OP_Chlamydomonas_SEC_virNOG_elut.tidy	OP_Chlamydomonas_SEC	Chlamy_SEC_28a_09132016	ENOG411DQ3W	2	86.9994508747	chlre	0.013333333333333334	0.6666666666666666	0.7297532469604611	1
chlre_OP_Chlamydomonas_SEC_virNOG_elut.tidy	OP_Chlamydomonas_SEC	Chlamy_SEC_28a_09132016	ENOG411DQ46	6	193.727999097	chlre	0.04	0.3157894736842105	0.2779045091259099	0.6105263157894737
chlre_OP_Chlamydomonas_SEC_virNOG_elut.tidy	OP_Chlamydomonas_SEC	Chlamy_SEC_28a_09132016	ENOG411DQ4D	37	1229.08972259	chlre	0.24666666666666667	0.8809523809523809	0.8235978471966504	0.835925925925926
chlre_OP_Chlamydomonas_SEC_virNOG_elut.tidy	OP_Chlamydomonas_SEC	Chlamy_SEC_28a_09132016	ENOG411DQ4F	17	1119.79217663	chlre	0.11333333333333333	0.5862068965517241	0.47233405676408585	0.884
chlre_OP_Chlamydomonas_SEC_virNOG_elut.tidy	OP_Chlamydomonas_SEC	Chlamy_SEC_28a_09132016	ENOG411DQ51	3	124.419534438	chlre	0.02	0.6	0.7696614671029794	0.86
chlre_OP_Chlamydomonas_SEC_virNOG_elut.tidy	OP_Chlamydomonas_SEC	Chlamy_SEC_28a_09132016	ENOG411DQ52	5	272.264998336	chlre	0.03333333333333333	0.09259259259259259	0.09253681550270723	0.14382716049382716
chlre_OP_Chlamydomonas_SEC_virNOG_elut.tidy	OP_Chlamydomonas_SEC	Chlamy_SEC_28a_09132016	ENOG411DQ53	1	67.6337194492	chlre	0.006666666666666667	0.3333333333333333	0.4108442165857884	0.4066666666666667
chlre_OP_Chlamydomonas_SEC_virNOG_elut.tidy	OP_Chlamydomonas_SEC	Chlamy_SEC_28a_09132016	ENOG411DQ55	7	120.759798939	chlre	0.04666666666666667	0.4117647058823529	0.4330932924909659	0.6066666666666667
chlre_OP_Chlamydomonas_SEC_virNOG_elut.tidy	OP_Chlamydomonas_SEC	Chlamy_SEC_28a_09132016	ENOG411DQ58	1	32.0101031325	chlre	0.006666666666666667	0.3333333333333333	0.19558337691718009	0.6444444444444445
chlre_OP_Chlamydomonas_SEC_virNOG_elut.tidy	OP_Chlamydomonas_SEC	Chlamy_SEC_28a_09132016	ENOG411DQ5E	5	198.660727518	chlre	0.03333333333333333	1	0.6326613041502077	1
chlre_OP_Chlamydomonas_SEC_virNOG_elut.tidy	OP_Chlamydomonas_SEC	Chlamy_SEC_28a_09132016	ENOG411DQ5S	3	346.373980295	chlre	0.02	0.6	0.48697328489841385	0.6666666666666667
chlre_OP_Chlamydomonas_SEC_virNOG_elut.tidy	OP_Chlamydomonas_SEC	Chlamy_SEC_28a_09132016	ENOG411DQ5Y	1	132.427323878	chlre	0.006666666666666667	1	0.9380840026995754	1
chlre_OP_Chlamydomonas_SEC_virNOG_elut.tidy	OP_Chlamydomonas_SEC	Chlamy_SEC_28a_09132016	ENOG411DQ65	2	67.9499429009	chlre	0.013333333333333334	0.08695652173913043	0.0815023325637578	0.1125925925925926
chlre_OP_Chlamydomonas_SEC_virNOG_elut.tidy	OP_Chlamydomonas_SEC	Chlamy_SEC_28a_09132016	ENOG411DQ68	1	48.1257001	chlre	0.006666666666666667	0.5	0.4190869139705706	0.8
chlre_OP_Chlamydomonas_SEC_virNOG_elut.tidy	OP_Chlamydomonas_SEC	Chlamy_SEC_28a_09132016	ENOG411DQ6A	2	46.2979729169	chlre	0.013333333333333334	0.4	0.3264132525579061	0.4066666666666667
chlre_OP_Chlamydomonas_SEC_virNOG_elut.tidy	OP_Chlamydomonas_SEC	Chlamy_SEC_28a_09132016	ENOG411DQ6E	2	33.2555440255	chlre	0.013333333333333334	0.08695652173913043	0.09839759158596423	0.21101449275362322
chlre_OP_Chlamydomonas_SEC_virNOG_elut.tidy	OP_Chlamydomonas_SEC	Chlamy_SEC_28a_09132016	ENOG411DQ6K	1	12.0403196756	chlre	0.006666666666666667	0.047619047619047616	0.05151816993757938	0.1107936507936508
chlre_OP_Chlamydomonas_SEC_virNOG_elut.tidy	OP_Chlamydomonas_SEC	Chlamy_SEC_28a_09132016	ENOG411DQ6Z	5	28.3505074842	chlre	0.03333333333333333	0.3333333333333333	0.2922296996244266	0.5066666666666667
chlre_OP_Chlamydomonas_SEC_virNOG_elut.tidy	OP_Chlamydomonas_SEC	Chlamy_SEC_28a_09132016	ENOG411DQ70	2	121.997207219	chlre	0.013333333333333334	0.2857142857142857	0.194146534480423	0.25333333333333335
chlre_OP_Chlamydomonas_SEC_virNOG_elut.tidy	OP_Chlamydomonas_SEC	Chlamy_SEC_28a_09132016	ENOG411DQ7J	1	61.9657275961	chlre	0.006666666666666667	0.05263157894736842	0.08316143391962641	0.07875000000000001
chlre_OP_Chlamydomonas_SEC_virNOG_elut.tidy	OP_Chlamydomonas_SEC	Chlamy_SEC_28a_09132016	ENOG411DQ7R	4	339.481984233	chlre	0.02666666666666667	0.8	0.4007658247141169	0.6755555555555557
chlre_OP_Chlamydomonas_SEC_virNOG_elut.tidy	OP_Chlamydomonas_SEC	Chlamy_SEC_28a_09132016	ENOG411DQ7S	2	50.4415822018	chlre	0.013333333333333334	0.3333333333333333	0.30347732953601064	0.47111111111111115
chlre_OP_Chlamydomonas_SEC_virNOG_elut.tidy	OP_Chlamydomonas_SEC	Chlamy_SEC_28a_09132016	ENOG411DQ82	3	150.40092097	chlre	0.02	0.09090909090909091	0.09018343708600368	0.17575757575757575
chlre_OP_Chlamydomonas_SEC_virNOG_elut.tidy	OP_Chlamydomonas_SEC	Chlamy_SEC_28a_09132016	ENOG411DQ83	8	722.445660962	chlre	0.05333333333333334	0.18604651162790697	0.13133189124431718	0.38833333333333336
chlre_OP_Chlamydomonas_SEC_virNOG_elut.tidy	OP_Chlamydomonas_SEC	Chlamy_SEC_28a_09132016	ENOG411DQ8C	4	71.2855992265	chlre	0.02666666666666667	0.5	0.4040687818898805	0.5422222222222223
chlre_OP_Chlamydomonas_SEC_virNOG_elut.tidy	OP_Chlamydomonas_SEC	Chlamy_SEC_28a_09132016	ENOG411DQ8D	11	326.244083395	chlre	0.07333333333333333	0.23404255319148937	0.20237285903501984	0.45248226950354614
chlre_OP_Chlamydomonas_SEC_virNOG_elut.tidy	OP_Chlamydomonas_SEC	Chlamy_SEC_28a_09132016	ENOG411DQ8E	1	6.86440396288	chlre	0.006666666666666667	0.5	0.1255732917436569	0.26
chlre_OP_Chlamydomonas_SEC_virNOG_elut.tidy	OP_Chlamydomonas_SEC	Chlamy_SEC_28a_09132016	ENOG411DQ8H	7	195.141805193	chlre	0.04666666666666667	0.16279069767441862	0.13164805576390373	0.2517829457364341
chlre_OP_Chlamydomonas_SEC_virNOG_elut.tidy	OP_Chlamydomonas_SEC	Chlamy_SEC_28a_09132016	ENOG411DQ8R	3	158.532421341	chlre	0.02	0.15789473684210525	0.13469542035842802	0.1670588235294118
chlre_OP_Chlamydomonas_SEC_virNOG_elut.tidy	OP_Chlamydomonas_SEC	Chlamy_SEC_28a_09132016	ENOG411DQ8S	1	58.6478065735	chlre	0.006666666666666667	0.5	0.5925525664038137	0.9666666666666668
chlre_OP_Chlamydomonas_SEC_virNOG_elut.tidy	OP_Chlamydomonas_SEC	Chlamy_SEC_28a_09132016	ENOG411DQ8U	1	54.0869601999	chlre	0.006666666666666667	0.1111111111111111	0.1740068225014629	0.18933333333333333
chlre_OP_Chlamydomonas_SEC_virNOG_elut.tidy	OP_Chlamydomonas_SEC	Chlamy_SEC_28a_09132016	ENOG411DQ8W	3	101.102542959	chlre	0.02	0.375	0.29592586007000804	0.305
chlre_OP_Chlamydomonas_SEC_virNOG_elut.tidy	OP_Chlamydomonas_SEC	Chlamy_SEC_28a_09132016	ENOG411DQ9G	2	39.2838481605	chlre	0.013333333333333334	0.3333333333333333	0.30132557018945827	0.47111111111111115
chlre_OP_Chlamydomonas_SEC_virNOG_elut.tidy	OP_Chlamydomonas_SEC	Chlamy_SEC_28a_09132016	ENOG411DQ9S	1	50.7793021034	chlre	0.006666666666666667	0.021739130434782608	0.0200045534746181	0.05652173913043479
chlre_OP_Chlamydomonas_SEC_virNOG_elut.tidy	OP_Chlamydomonas_SEC	Chlamy_SEC_28a_09132016	ENOG411DQ9U	3	35.217128969	chlre	0.02	0.6	0.4921466152357994	0.5066666666666667
chlre_OP_Chlamydomonas_SEC_virNOG_elut.tidy	OP_Chlamydomonas_SEC	Chlamy_SEC_28a_09132016	ENOG411DQA2	11	786.385767763	chlre	0.07333333333333333	0.7333333333333333	0.4635778150751733	0.7406666666666666
chlre_OP_Chlamydomonas_SEC_virNOG_elut.tidy	OP_Chlamydomonas_SEC	Chlamy_SEC_28a_09132016	ENOG411DQA3	12	582.09791505	chlre	0.08	0.8	0.5798803889862058	0.8872727272727272
chlre_OP_Chlamydomonas_SEC_virNOG_elut.tidy	OP_Chlamydomonas_SEC	Chlamy_SEC_28a_09132016	ENOG411DQAG	2	27.6397143069	chlre	0.013333333333333334	0.18181818181818182	0.1491504425232234	0.4412121212121212
chlre_OP_Chlamydomonas_SEC_virNOG_elut.tidy	OP_Chlamydomonas_SEC	Chlamy_SEC_28a_09132016	ENOG411DQAJ	48	1223.35267152	chlre	0.32	1	0.9903050730126407	0.8133333333333334
chlre_OP_Chlamydomonas_SEC_virNOG_elut.tidy	OP_Chlamydomonas_SEC	Chlamy_SEC_28a_09132016	ENOG411DQAM	1	26.4763087035	chlre	0.006666666666666667	1	0.4576019525388758	1
chlre_OP_Chlamydomonas_SEC_virNOG_elut.tidy	OP_Chlamydomonas_SEC	Chlamy_SEC_28a_09132016	ENOG411DQAR	1	37.5092828171	chlre	0.006666666666666667	0.03333333333333333	0.04686858662129323	0.051555555555555556
chlre_OP_Chlamydomonas_SEC_virNOG_elut.tidy	OP_Chlamydomonas_SEC	Chlamy_SEC_28a_09132016	ENOG411DQAY	2	188.417273723	chlre	0.013333333333333334	0.2857142857142857	0.2771685332006104	0.4066666666666667
chlre_OP_Chlamydomonas_SEC_virNOG_elut.tidy	OP_Chlamydomonas_SEC	Chlamy_SEC_28a_09132016	ENOG411DQB1	21	1145.14257839	chlre	0.14	0.8076923076923077	0.6076127019828685	0.728
chlre_OP_Chlamydomonas_SEC_virNOG_elut.tidy	OP_Chlamydomonas_SEC	Chlamy_SEC_28a_09132016	ENOG411DQB3	12	703.268283771	chlre	0.08	0.75	0.7588796362874344	0.61
chlre_OP_Chlamydomonas_SEC_virNOG_elut.tidy	OP_Chlamydomonas_SEC	Chlamy_SEC_28a_09132016	ENOG411DQB7	3	131.271958869	chlre	0.02	0.10714285714285714	0.10056624652452195	0.16642857142857143
chlre_OP_Chlamydomonas_SEC_virNOG_elut.tidy	OP_Chlamydomonas_SEC	Chlamy_SEC_28a_09132016	ENOG411DQBB	4	76.1739885863	chlre	0.02666666666666667	0.3333333333333333	0.27620719867761684	0.464
chlre_OP_Chlamydomonas_SEC_virNOG_elut.tidy	OP_Chlamydomonas_SEC	Chlamy_SEC_28a_09132016	ENOG411DQBJ	4	97.2535055784	chlre	0.02666666666666667	0.03571428571428571	0.033549456606017616	0.0781981981981982
chlre_OP_Chlamydomonas_SEC_virNOG_elut.tidy	OP_Chlamydomonas_SEC	Chlamy_SEC_28a_09132016	ENOG411DQBR	4	159.361236956	chlre	0.02666666666666667	0.07142857142857142	0.06929240223362548	0.16930232558139535
chlre_OP_Chlamydomonas_SEC_virNOG_elut.tidy	OP_Chlamydomonas_SEC	Chlamy_SEC_28a_09132016	ENOG411DQBT	5	268.771699282	chlre	0.03333333333333333	0.625	0.5148230673620848	1
chlre_OP_Chlamydomonas_SEC_virNOG_elut.tidy	OP_Chlamydomonas_SEC	Chlamy_SEC_28a_09132016	ENOG411DQBV	18	355.154689194	chlre	0.12	0.8181818181818182	0.7218754623902479	0.8133333333333334
chlre_OP_Chlamydomonas_SEC_virNOG_elut.tidy	OP_Chlamydomonas_SEC	Chlamy_SEC_28a_09132016	ENOG411DQBX	6	158.393362938	chlre	0.04	0.75	0.7537891311222612	0.6971428571428572
chlre_OP_Chlamydomonas_SEC_virNOG_elut.tidy	OP_Chlamydomonas_SEC	Chlamy_SEC_28a_09132016	ENOG411DQBZ	14	529.413100031	chlre	0.09333333333333334	0.035897435897435895	0.02827819230507495	0.09333333333333334
chlre_OP_Chlamydomonas_SEC_virNOG_elut.tidy	OP_Chlamydomonas_SEC	Chlamy_SEC_28a_09132016	ENOG411DQCC	5	33.1902173133	chlre	0.03333333333333333	0.35714285714285715	0.16415726406745482	0.18571428571428572
chlre_OP_Chlamydomonas_SEC_virNOG_elut.tidy	OP_Chlamydomonas_SEC	Chlamy_SEC_28a_09132016	ENOG411DQCR	1	55.095270968	chlre	0.006666666666666667	1	1	1
chlre_OP_Chlamydomonas_SEC_virNOG_elut.tidy	OP_Chlamydomonas_SEC	Chlamy_SEC_28a_09132016	ENOG411DQCW	1	5.38082920208	chlre	0.006666666666666667	0.5	0.44969350797505947	0.6733333333333333
chlre_OP_Chlamydomonas_SEC_virNOG_elut.tidy	OP_Chlamydomonas_SEC	Chlamy_SEC_28a_09132016	ENOG411DQCX	13	752.125940276	chlre	0.08666666666666667	0.65	0.7041310281080043	1
chlre_OP_Chlamydomonas_SEC_virNOG_elut.tidy	OP_Chlamydomonas_SEC	Chlamy_SEC_28a_09132016	ENOG411DQD0	26	429.559454841	chlre	0.17333333333333334	1	0.9664053296175162	0.8811111111111112
chlre_OP_Chlamydomonas_SEC_virNOG_elut.tidy	OP_Chlamydomonas_SEC	Chlamy_SEC_28a_09132016	ENOG411DQD5	4	134.434865756	chlre	0.02666666666666667	0.06349206349206349	0.053989608769466006	0.13481481481481483
chlre_OP_Chlamydomonas_SEC_virNOG_elut.tidy	OP_Chlamydomonas_SEC	Chlamy_SEC_28a_09132016	ENOG411DQD8	1	41.1872351086	chlre	0.006666666666666667	0.009259259259259259	0.006054721069128219	0.017188755020080323
chlre_OP_Chlamydomonas_SEC_virNOG_elut.tidy	OP_Chlamydomonas_SEC	Chlamy_SEC_28a_09132016	ENOG411DQDB	18	1823.60408707	chlre	0.12	0.33962264150943394	0.27117115543476034	0.5228571428571428
chlre_OP_Chlamydomonas_SEC_virNOG_elut.tidy	OP_Chlamydomonas_SEC	Chlamy_SEC_28a_09132016	ENOG411DQDP	1	29.1293742182	chlre	0.006666666666666667	0.25	0.31534075053101285	0.45
chlre_OP_Chlamydomonas_SEC_virNOG_elut.tidy	OP_Chlamydomonas_SEC	Chlamy_SEC_28a_09132016	ENOG411DQDR	9	130.148550193	chlre	0.06	0.8181818181818182	0.765778546989538	0.6654545454545454
chlre_OP_Chlamydomonas_SEC_virNOG_elut.tidy	OP_Chlamydomonas_SEC	Chlamy_SEC_28a_09132016	ENOG411DQDU	4	185.354395875	chlre	0.02666666666666667	0.14814814814814814	0.2233533339768757	0.482962962962963
chlre_OP_Chlamydomonas_SEC_virNOG_elut.tidy	OP_Chlamydomonas_SEC	Chlamy_SEC_28a_09132016	ENOG411DQDW	1	15.5151010081	chlre	0.006666666666666667	0.25	0.20553459632842455	0.45
chlre_OP_Chlamydomonas_SEC_virNOG_elut.tidy	OP_Chlamydomonas_SEC	Chlamy_SEC_28a_09132016	ENOG411DQDY	20	1487.70510987	chlre	0.13333333333333333	0.9090909090909091	0.41343410036115313	0.6117647058823529
chlre_OP_Chlamydomonas_SEC_virNOG_elut.tidy	OP_Chlamydomonas_SEC	Chlamy_SEC_28a_09132016	ENOG411DQED	1	66.2900770136	chlre	0.006666666666666667	1	0.43740908067641643	1
chlre_OP_Chlamydomonas_SEC_virNOG_elut.tidy	OP_Chlamydomonas_SEC	Chlamy_SEC_28a_09132016	ENOG411DQEK	1	15.0656631576	chlre	0.006666666666666667	0.125	0.10096197513294577	0.17833333333333337
chlre_OP_Chlamydomonas_SEC_virNOG_elut.tidy	OP_Chlamydomonas_SEC	Chlamy_SEC_28a_09132016	ENOG411DQEQ	46	2710.37261773	chlre	0.30666666666666664	1	0.9586862552821758	0.8503030303030302
chlre_OP_Chlamydomonas_SEC_virNOG_elut.tidy	OP_Chlamydomonas_SEC	Chlamy_SEC_28a_09132016	ENOG411DQET	5	407.37838108	chlre	0.03333333333333333	0.35714285714285715	0.35598244264256296	0.4809523809523809
chlre_OP_Chlamydomonas_SEC_virNOG_elut.tidy	OP_Chlamydomonas_SEC	Chlamy_SEC_28a_09132016	ENOG411DQEZ	1	82.0576453318	chlre	0.006666666666666667	0.03571428571428571	0.018414982945307558	0.022028985507246378
chlre_OP_Chlamydomonas_SEC_virNOG_elut.tidy	OP_Chlamydomonas_SEC	Chlamy_SEC_28a_09132016	ENOG411DQF4	27	113.952204024	chlre	0.18	0.6585365853658537	0.5942076382483953	0.6685714285714286
chlre_OP_Chlamydomonas_SEC_virNOG_elut.tidy	OP_Chlamydomonas_SEC	Chlamy_SEC_28a_09132016	ENOG411DQFI	19	1058.26066738	chlre	0.12666666666666668	1	0.5257774339166624	0.5519047619047619
chlre_OP_Chlamydomonas_SEC_virNOG_elut.tidy	OP_Chlamydomonas_SEC	Chlamy_SEC_28a_09132016	ENOG411DQFV	1	40.9490517858	chlre	0.006666666666666667	1	1	1
chlre_OP_Chlamydomonas_SEC_virNOG_elut.tidy	OP_Chlamydomonas_SEC	Chlamy_SEC_28a_09132016	ENOG411DQG0	1	44.7071057011	chlre	0.006666666666666667	0.5	0.48443077612974594	0.4
chlre_OP_Chlamydomonas_SEC_virNOG_elut.tidy	OP_Chlamydomonas_SEC	Chlamy_SEC_28a_09132016	ENOG411DQG4	4	116.852590937	chlre	0.02666666666666667	0.5714285714285714	0.5746236613294164	1
chlre_OP_Chlamydomonas_SEC_virNOG_elut.tidy	OP_Chlamydomonas_SEC	Chlamy_SEC_28a_09132016	ENOG411DQG5	4	91.1751614798	chlre	0.02666666666666667	0.05970149253731343	0.053488110894777445	0.11296969696969698
chlre_OP_Chlamydomonas_SEC_virNOG_elut.tidy	OP_Chlamydomonas_SEC	Chlamy_SEC_28a_09132016	ENOG411DQG6	1	211.566673047	chlre	0.006666666666666667	0.25	0.27823375416887736	0.4066666666666667
chlre_OP_Chlamydomonas_SEC_virNOG_elut.tidy	OP_Chlamydomonas_SEC	Chlamy_SEC_28a_09132016	ENOG411DQG9	3	69.1690099394	chlre	0.02	0.42857142857142855	0.486021289626574	0.8133333333333334
chlre_OP_Chlamydomonas_SEC_virNOG_elut.tidy	OP_Chlamydomonas_SEC	Chlamy_SEC_28a_09132016	ENOG411DQGA	1	13.2163641154	chlre	0.006666666666666667	0.2	0.259098157796542	0.36000000000000004
chlre_OP_Chlamydomonas_SEC_virNOG_elut.tidy	OP_Chlamydomonas_SEC	Chlamy_SEC_28a_09132016	ENOG411DQGB	4	130.843625814	chlre	0.02666666666666667	0.17391304347826086	0.15273550500947214	0.4405797101449276
chlre_OP_Chlamydomonas_SEC_virNOG_elut.tidy	OP_Chlamydomonas_SEC	Chlamy_SEC_28a_09132016	ENOG411DQGC	5	56.6747455208	chlre	0.03333333333333333	1	0.8306974895519719	0.8133333333333334
chlre_OP_Chlamydomonas_SEC_virNOG_elut.tidy	OP_Chlamydomonas_SEC	Chlamy_SEC_28a_09132016	ENOG411DQGH	1	40.4060230623	chlre	0.006666666666666667	0.25	0.34286552322182884	0.38222222222222224
chlre_OP_Chlamydomonas_SEC_virNOG_elut.tidy	OP_Chlamydomonas_SEC	Chlamy_SEC_28a_09132016	ENOG411DQGI	1	36.3005940315	chlre	0.006666666666666667	0.5	0.532432478107799	0.9
chlre_OP_Chlamydomonas_SEC_virNOG_elut.tidy	OP_Chlamydomonas_SEC	Chlamy_SEC_28a_09132016	ENOG411DQGQ	6	231.414366691	chlre	0.04	0.5	0.3911146432529964	0.61
chlre_OP_Chlamydomonas_SEC_virNOG_elut.tidy	OP_Chlamydomonas_SEC	Chlamy_SEC_28a_09132016	ENOG411DQGT	1	39.0546324539	chlre	0.006666666666666667	1	0.44919681100931386	1
chlre_OP_Chlamydomonas_SEC_virNOG_elut.tidy	OP_Chlamydomonas_SEC	Chlamy_SEC_28a_09132016	ENOG411DQH3	29	712.812001537	chlre	0.19333333333333333	0.5918367346938775	0.6317429878760099	0.8720567375886524
chlre_OP_Chlamydomonas_SEC_virNOG_elut.tidy	OP_Chlamydomonas_SEC	Chlamy_SEC_28a_09132016	ENOG411DQH4	4	62.0479894687	chlre	0.02666666666666667	0.10526315789473684	0.07549171520298893	0.1192156862745098
chlre_OP_Chlamydomonas_SEC_virNOG_elut.tidy	OP_Chlamydomonas_SEC	Chlamy_SEC_28a_09132016	ENOG411DQH7	1	81.6687465387	chlre	0.006666666666666667	0.08333333333333333	0.11191805812195597	0.12666666666666668
chlre_OP_Chlamydomonas_SEC_virNOG_elut.tidy	OP_Chlamydomonas_SEC	Chlamy_SEC_28a_09132016	ENOG411DQH9	26	920.92423147	chlre	0.17333333333333334	0.6666666666666666	0.597572456987577	0.6821505376344086
chlre_OP_Chlamydomonas_SEC_virNOG_elut.tidy	OP_Chlamydomonas_SEC	Chlamy_SEC_28a_09132016	ENOG411DQHA	6	407.530501461	chlre	0.04	0.5	0.42675999597025266	0.7133333333333334
chlre_OP_Chlamydomonas_SEC_virNOG_elut.tidy	OP_Chlamydomonas_SEC	Chlamy_SEC_28a_09132016	ENOG411DQHC	3	100.174268327	chlre	0.02	0.2727272727272727	0.2796636778879303	0.25333333333333335
chlre_OP_Chlamydomonas_SEC_virNOG_elut.tidy	OP_Chlamydomonas_SEC	Chlamy_SEC_28a_09132016	ENOG411DQHD	7	170.506490708	chlre	0.04666666666666667	0.10606060606060606	0.09353119963358028	0.19638888888888892
chlre_OP_Chlamydomonas_SEC_virNOG_elut.tidy	OP_Chlamydomonas_SEC	Chlamy_SEC_28a_09132016	ENOG411DQHF	1	16.5674580836	chlre	0.006666666666666667	0.3333333333333333	0.22083578892857167	0.26
chlre_OP_Chlamydomonas_SEC_virNOG_elut.tidy	OP_Chlamydomonas_SEC	Chlamy_SEC_28a_09132016	ENOG411DQHI	1	15.2217475724	chlre	0.006666666666666667	0.5	0.13879153297932464	0.52
chlre_OP_Chlamydomonas_SEC_virNOG_elut.tidy	OP_Chlamydomonas_SEC	Chlamy_SEC_28a_09132016	ENOG411DQHJ	6	233.697362508	chlre	0.04	0.23076923076923078	0.2872916557731323	0.48333333333333334
chlre_OP_Chlamydomonas_SEC_virNOG_elut.tidy	OP_Chlamydomonas_SEC	Chlamy_SEC_28a_09132016	ENOG411DQHU	5	116.605830825	chlre	0.03333333333333333	0.45454545454545453	0.4448614773574501	0.65
chlre_OP_Chlamydomonas_SEC_virNOG_elut.tidy	OP_Chlamydomonas_SEC	Chlamy_SEC_28a_09132016	ENOG411DQHX	14	291.316397038	chlre	0.09333333333333334	0.7777777777777778	0.6386187249185109	0.6325925925925926
chlre_OP_Chlamydomonas_SEC_virNOG_elut.tidy	OP_Chlamydomonas_SEC	Chlamy_SEC_28a_09132016	ENOG411DQI2	7	103.320029854	chlre	0.04666666666666667	0.28	0.229626657028992	0.3994666666666667
chlre_OP_Chlamydomonas_SEC_virNOG_elut.tidy	OP_Chlamydomonas_SEC	Chlamy_SEC_28a_09132016	ENOG411DQIC	8	228.30554548	chlre	0.05333333333333334	0.16326530612244897	0.14367155368216217	0.25025641025641027
chlre_OP_Chlamydomonas_SEC_virNOG_elut.tidy	OP_Chlamydomonas_SEC	Chlamy_SEC_28a_09132016	ENOG411DQID	1	99.7228328685	chlre	0.006666666666666667	0.1111111111111111	0.10477959014384625	0.2814814814814815
chlre_OP_Chlamydomonas_SEC_virNOG_elut.tidy	OP_Chlamydomonas_SEC	Chlamy_SEC_28a_09132016	ENOG411DQJ2	1	54.8356579783	chlre	0.006666666666666667	1	0.4938618445305014	1
chlre_OP_Chlamydomonas_SEC_virNOG_elut.tidy	OP_Chlamydomonas_SEC	Chlamy_SEC_28a_09132016	ENOG411DQJ5	4	166.871652785	chlre	0.02666666666666667	0.3333333333333333	0.2661971280474146	0.3614814814814815
chlre_OP_Chlamydomonas_SEC_virNOG_elut.tidy	OP_Chlamydomonas_SEC	Chlamy_SEC_28a_09132016	ENOG411DQJ8	13	1090.63958985	chlre	0.08666666666666667	0.6842105263157895	0.6933088777736129	1
chlre_OP_Chlamydomonas_SEC_virNOG_elut.tidy	OP_Chlamydomonas_SEC	Chlamy_SEC_28a_09132016	ENOG411DQJC	1	30.3115312571	chlre	0.006666666666666667	0.16666666666666666	0.0891178127635497	0.15444444444444444
chlre_OP_Chlamydomonas_SEC_virNOG_elut.tidy	OP_Chlamydomonas_SEC	Chlamy_SEC_28a_09132016	ENOG411DQJJ	1	62.6184127899	chlre	0.006666666666666667	0.014925373134328358	0.019905333673031912	0.02129353233830846
chlre_OP_Chlamydomonas_SEC_virNOG_elut.tidy	OP_Chlamydomonas_SEC	Chlamy_SEC_28a_09132016	ENOG411DQJP	1	175.319949062	chlre	0.006666666666666667	1	0.7546302195883678	1
chlre_OP_Chlamydomonas_SEC_virNOG_elut.tidy	OP_Chlamydomonas_SEC	Chlamy_SEC_28a_09132016	ENOG411DQJZ	2	84.7083838748	chlre	0.013333333333333334	0.18181818181818182	0.16145137509919796	0.26
chlre_OP_Chlamydomonas_SEC_virNOG_elut.tidy	OP_Chlamydomonas_SEC	Chlamy_SEC_28a_09132016	ENOG411DQK2	1	7.49384888875	chlre	0.006666666666666667	0.125	0.13214499764759352	0.225
chlre_OP_Chlamydomonas_SEC_virNOG_elut.tidy	OP_Chlamydomonas_SEC	Chlamy_SEC_28a_09132016	ENOG411DQK4	3	136.073413882	chlre	0.02	0.025423728813559324	0.01741504950408002	0.052289156626506024
chlre_OP_Chlamydomonas_SEC_virNOG_elut.tidy	OP_Chlamydomonas_SEC	Chlamy_SEC_28a_09132016	ENOG411DQKD	1	95.2576313968	chlre	0.006666666666666667	0.3333333333333333	0.5183040127042298	0.5622222222222223
chlre_OP_Chlamydomonas_SEC_virNOG_elut.tidy	OP_Chlamydomonas_SEC	Chlamy_SEC_28a_09132016	ENOG411DQKG	29	1163.18827146	chlre	0.19333333333333333	0.7073170731707317	0.6354037130944438	0.47173333333333334
chlre_OP_Chlamydomonas_SEC_virNOG_elut.tidy	OP_Chlamydomonas_SEC	Chlamy_SEC_28a_09132016	ENOG411DQKM	1	33.3263540925	chlre	0.006666666666666667	1	0.37853011584468277	1
chlre_OP_Chlamydomonas_SEC_virNOG_elut.tidy	OP_Chlamydomonas_SEC	Chlamy_SEC_28a_09132016	ENOG411DQKP	1	46.0941094148	chlre	0.006666666666666667	0.1	0.059019532603888106	0.09266666666666667
chlre_OP_Chlamydomonas_SEC_virNOG_elut.tidy	OP_Chlamydomonas_SEC	Chlamy_SEC_28a_09132016	ENOG411DQM1	2	34.6622812177	chlre	0.013333333333333334	0.18181818181818182	0.14958154004080884	0.16266666666666668
chlre_OP_Chlamydomonas_SEC_virNOG_elut.tidy	OP_Chlamydomonas_SEC	Chlamy_SEC_28a_09132016	ENOG411DQM7	29	1352.79636323	chlre	0.19333333333333333	0.35802469135802467	0.3869674046616464	0.5247619047619048
chlre_OP_Chlamydomonas_SEC_virNOG_elut.tidy	OP_Chlamydomonas_SEC	Chlamy_SEC_28a_09132016	ENOG411DQMB	3	77.8177417923	chlre	0.02	0.17647058823529413	0.1312978665498496	0.265
chlre_OP_Chlamydomonas_SEC_virNOG_elut.tidy	OP_Chlamydomonas_SEC	Chlamy_SEC_28a_09132016	ENOG411DQME	3	28.4162795432	chlre	0.02	0.02054794520547945	0.013236795481939845	0.0373972602739726
chlre_OP_Chlamydomonas_SEC_virNOG_elut.tidy	OP_Chlamydomonas_SEC	Chlamy_SEC_28a_09132016	ENOG411DQMK	1	122.213514324	chlre	0.006666666666666667	0.1	0.20455601310615973	0.1426666666666667
chlre_OP_Chlamydomonas_SEC_virNOG_elut.tidy	OP_Chlamydomonas_SEC	Chlamy_SEC_28a_09132016	ENOG411DQMP	1	2.66287124121	chlre	0.006666666666666667	0.3333333333333333	0.18949388321748978	0.47111111111111115
chlre_OP_Chlamydomonas_SEC_virNOG_elut.tidy	OP_Chlamydomonas_SEC	Chlamy_SEC_28a_09132016	ENOG411DQMS	1	46.5373220053	chlre	0.006666666666666667	0.0625	0.05539902975560411	0.1625
chlre_OP_Chlamydomonas_SEC_virNOG_elut.tidy	OP_Chlamydomonas_SEC	Chlamy_SEC_28a_09132016	ENOG411DQMX	1	90.2015573685	chlre	0.006666666666666667	1	0.6737769817789487	1
chlre_OP_Chlamydomonas_SEC_virNOG_elut.tidy	OP_Chlamydomonas_SEC	Chlamy_SEC_28a_09132016	ENOG411DQMZ	2	42.4023197337	chlre	0.013333333333333334	0.5	0.4841270200388274	0.5733333333333334
chlre_OP_Chlamydomonas_SEC_virNOG_elut.tidy	OP_Chlamydomonas_SEC	Chlamy_SEC_28a_09132016	ENOG411DQN3	24	1188.1742539	chlre	0.16	0.6	0.22210747597850228	0.46222222222222226
chlre_OP_Chlamydomonas_SEC_virNOG_elut.tidy	OP_Chlamydomonas_SEC	Chlamy_SEC_28a_09132016	ENOG411DQNC	12	298.496209845	chlre	0.08	1	0.7821158352544164	0.6971428571428572
chlre_OP_Chlamydomonas_SEC_virNOG_elut.tidy	OP_Chlamydomonas_SEC	Chlamy_SEC_28a_09132016	ENOG411DQNG	7	216.645567186	chlre	0.04666666666666667	0.5833333333333334	0.5010839817628913	0.5693333333333334
chlre_OP_Chlamydomonas_SEC_virNOG_elut.tidy	OP_Chlamydomonas_SEC	Chlamy_SEC_28a_09132016	ENOG411DQNX	2	62.4351649264	chlre	0.013333333333333334	0.18181818181818182	0.12165039416431968	0.26303030303030306
chlre_OP_Chlamydomonas_SEC_virNOG_elut.tidy	OP_Chlamydomonas_SEC	Chlamy_SEC_28a_09132016	ENOG411DQP1	6	110.519657519	chlre	0.04	0.8571428571428571	0.6963353888069014	0.61
chlre_OP_Chlamydomonas_SEC_virNOG_elut.tidy	OP_Chlamydomonas_SEC	Chlamy_SEC_28a_09132016	ENOG411DQP6	5	163.245700973	chlre	0.03333333333333333	0.2631578947368421	0.20246255825362428	0.4461538461538461
chlre_OP_Chlamydomonas_SEC_virNOG_elut.tidy	OP_Chlamydomonas_SEC	Chlamy_SEC_28a_09132016	ENOG411DQPB	2	89.4329609419	chlre	0.013333333333333334	0.5	0.46233874807016817	0.5422222222222223
chlre_OP_Chlamydomonas_SEC_virNOG_elut.tidy	OP_Chlamydomonas_SEC	Chlamy_SEC_28a_09132016	ENOG411DQPC	4	231.275208292	chlre	0.02666666666666667	0.14814814814814814	0.10307333723798581	0.25244444444444447
chlre_OP_Chlamydomonas_SEC_virNOG_elut.tidy	OP_Chlamydomonas_SEC	Chlamy_SEC_28a_09132016	ENOG411DQPE	16	613.942189044	chlre	0.10666666666666667	0.6956521739130435	0.8249664947810724	0.7976811594202899
chlre_OP_Chlamydomonas_SEC_virNOG_elut.tidy	OP_Chlamydomonas_SEC	Chlamy_SEC_28a_09132016	ENOG411DQPH	4	274.531092838	chlre	0.02666666666666667	0.4	0.41124593299938184	0.5422222222222223
chlre_OP_Chlamydomonas_SEC_virNOG_elut.tidy	OP_Chlamydomonas_SEC	Chlamy_SEC_28a_09132016	ENOG411DQPK	4	61.3024031294	chlre	0.02666666666666667	0.8	0.5631568802906631	1
chlre_OP_Chlamydomonas_SEC_virNOG_elut.tidy	OP_Chlamydomonas_SEC	Chlamy_SEC_28a_09132016	ENOG411DQPQ	9	988.068601814	chlre	0.06	0.8181818181818182	0.8609429382981497	0.9149999999999999
chlre_OP_Chlamydomonas_SEC_virNOG_elut.tidy	OP_Chlamydomonas_SEC	Chlamy_SEC_28a_09132016	ENOG411DQPR	4	42.0469075956	chlre	0.02666666666666667	0.018433179723502304	0.01506079258611608	0.02666666666666667
chlre_OP_Chlamydomonas_SEC_virNOG_elut.tidy	OP_Chlamydomonas_SEC	Chlamy_SEC_28a_09132016	ENOG411DQPS	4	5.00527972106	chlre	0.02666666666666667	0.2857142857142857	0.14697986692481663	0.4053333333333334
chlre_OP_Chlamydomonas_SEC_virNOG_elut.tidy	OP_Chlamydomonas_SEC	Chlamy_SEC_28a_09132016	ENOG411DQQ0	1	18.8621963863	chlre	0.006666666666666667	0.5	0.6428728560412882	0.8133333333333334
chlre_OP_Chlamydomonas_SEC_virNOG_elut.tidy	OP_Chlamydomonas_SEC	Chlamy_SEC_28a_09132016	ENOG411DQQ3	8	52.0739520894	chlre	0.05333333333333334	0.5714285714285714	0.6250811752026119	0.6506666666666667
chlre_OP_Chlamydomonas_SEC_virNOG_elut.tidy	OP_Chlamydomonas_SEC	Chlamy_SEC_28a_09132016	ENOG411DQQ4	1	75.1922646467	chlre	0.006666666666666667	1	0.8517235766458495	1
chlre_OP_Chlamydomonas_SEC_virNOG_elut.tidy	OP_Chlamydomonas_SEC	Chlamy_SEC_28a_09132016	ENOG411DQQM	2	46.2541505791	chlre	0.013333333333333334	0.2	0.21396753518785658	0.16266666666666668
chlre_OP_Chlamydomonas_SEC_virNOG_elut.tidy	OP_Chlamydomonas_SEC	Chlamy_SEC_28a_09132016	ENOG411DQR3	3	13.4075429499	chlre	0.02	0.6	0.3948007435628526	0.77
chlre_OP_Chlamydomonas_SEC_virNOG_elut.tidy	OP_Chlamydomonas_SEC	Chlamy_SEC_28a_09132016	ENOG411DQRI	2	46.1574254991	chlre	0.013333333333333334	0.6666666666666666	0.2906130893745029	0.7644444444444445
chlre_OP_Chlamydomonas_SEC_virNOG_elut.tidy	OP_Chlamydomonas_SEC	Chlamy_SEC_28a_09132016	ENOG411DQRK	19	450.063844914	chlre	0.12666666666666668	0.7916666666666666	0.8828853129777081	1
chlre_OP_Chlamydomonas_SEC_virNOG_elut.tidy	OP_Chlamydomonas_SEC	Chlamy_SEC_28a_09132016	ENOG411DQRN	13	457.13774735	chlre	0.08666666666666667	0.5909090909090909	0.5336565595026208	0.5286666666666667
chlre_OP_Chlamydomonas_SEC_virNOG_elut.tidy	OP_Chlamydomonas_SEC	Chlamy_SEC_28a_09132016	ENOG411DQRV	1	106.965273244	chlre	0.006666666666666667	0.07142857142857142	0.09121915586996243	0.19571428571428573
chlre_OP_Chlamydomonas_SEC_virNOG_elut.tidy	OP_Chlamydomonas_SEC	Chlamy_SEC_28a_09132016	ENOG411DQRX	4	272.906648502	chlre	0.02666666666666667	0.16666666666666666	0.13648673555350418	0.23777777777777778
chlre_OP_Chlamydomonas_SEC_virNOG_elut.tidy	OP_Chlamydomonas_SEC	Chlamy_SEC_28a_09132016	ENOG411DQRY	16	1262.24973209	chlre	0.10666666666666667	1	1	1
chlre_OP_Chlamydomonas_SEC_virNOG_elut.tidy	OP_Chlamydomonas_SEC	Chlamy_SEC_28a_09132016	ENOG411DQS2	14	797.905116158	chlre	0.09333333333333334	0.25	0.1869987737145536	0.4098550724637681
chlre_OP_Chlamydomonas_SEC_virNOG_elut.tidy	OP_Chlamydomonas_SEC	Chlamy_SEC_28a_09132016	ENOG411DQS5	15	300.386127137	chlre	0.1	0.6521739130434783	0.5561223019942709	1
chlre_OP_Chlamydomonas_SEC_virNOG_elut.tidy	OP_Chlamydomonas_SEC	Chlamy_SEC_28a_09132016	ENOG411DQSH	5	212.0149688	chlre	0.03333333333333333	0.625	0.5904790135139037	1
chlre_OP_Chlamydomonas_SEC_virNOG_elut.tidy	OP_Chlamydomonas_SEC	Chlamy_SEC_28a_09132016	ENOG411DQSI	9	595.023130765	chlre	0.06	0.6923076923076923	0.5514305420078587	0.7799999999999999
chlre_OP_Chlamydomonas_SEC_virNOG_elut.tidy	OP_Chlamydomonas_SEC	Chlamy_SEC_28a_09132016	ENOG411DQSJ	1	39.854537195	chlre	0.006666666666666667	0.3333333333333333	0.23675580514799577	0.5622222222222223
chlre_OP_Chlamydomonas_SEC_virNOG_elut.tidy	OP_Chlamydomonas_SEC	Chlamy_SEC_28a_09132016	ENOG411DQSK	20	1515.29762238	chlre	0.13333333333333333	0.9523809523809523	1	0.7393939393939394
chlre_OP_Chlamydomonas_SEC_virNOG_elut.tidy	OP_Chlamydomonas_SEC	Chlamy_SEC_28a_09132016	ENOG411DQSP	15	939.837564906	chlre	0.1	0.9375	0.5915162953209908	0.7625
chlre_OP_Chlamydomonas_SEC_virNOG_elut.tidy	OP_Chlamydomonas_SEC	Chlamy_SEC_28a_09132016	ENOG411DQT3	2	43.7941077556	chlre	0.013333333333333334	0.4	0.4315861031348785	0.6746666666666667
chlre_OP_Chlamydomonas_SEC_virNOG_elut.tidy	OP_Chlamydomonas_SEC	Chlamy_SEC_28a_09132016	ENOG411DQTA	3	159.451075529	chlre	0.02	0.75	0.2727971510294267	0.505
chlre_OP_Chlamydomonas_SEC_virNOG_elut.tidy	OP_Chlamydomonas_SEC	Chlamy_SEC_28a_09132016	ENOG411DQTE	4	126.571955107	chlre	0.02666666666666667	0.125	0.14949650132769987	0.2275
chlre_OP_Chlamydomonas_SEC_virNOG_elut.tidy	OP_Chlamydomonas_SEC	Chlamy_SEC_28a_09132016	ENOG411DQTS	3	184.606967148	chlre	0.02	0.3	0.2910076776788474	0.582
chlre_OP_Chlamydomonas_SEC_virNOG_elut.tidy	OP_Chlamydomonas_SEC	Chlamy_SEC_28a_09132016	ENOG411DQU4	1	23.3616072119	chlre	0.006666666666666667	0.5	0.28702466684305855	0.52
chlre_OP_Chlamydomonas_SEC_virNOG_elut.tidy	OP_Chlamydomonas_SEC	Chlamy_SEC_28a_09132016	ENOG411DQUC	2	120.715275094	chlre	0.013333333333333334	0.5	0.22603192513890286	0.26
chlre_OP_Chlamydomonas_SEC_virNOG_elut.tidy	OP_Chlamydomonas_SEC	Chlamy_SEC_28a_09132016	ENOG411DQUE	1	1.52775019236	chlre	0.006666666666666667	0.3333333333333333	0.09509112188321321	0.25333333333333335
chlre_OP_Chlamydomonas_SEC_virNOG_elut.tidy	OP_Chlamydomonas_SEC	Chlamy_SEC_28a_09132016	ENOG411DQUH	12	239.944413757	chlre	0.08	0.75	0.658479779537596	0.8133333333333334
chlre_OP_Chlamydomonas_SEC_virNOG_elut.tidy	OP_Chlamydomonas_SEC	Chlamy_SEC_28a_09132016	ENOG411DQUV	1	40.4509519241	chlre	0.006666666666666667	0.2	0.17296779272539187	0.4853333333333334
chlre_OP_Chlamydomonas_SEC_virNOG_elut.tidy	OP_Chlamydomonas_SEC	Chlamy_SEC_28a_09132016	ENOG411DQV1	1	34.8828046957	chlre	0.006666666666666667	0.3333333333333333	0.19707363854622756	0.5622222222222223
chlre_OP_Chlamydomonas_SEC_virNOG_elut.tidy	OP_Chlamydomonas_SEC	Chlamy_SEC_28a_09132016	ENOG411DQV9	2	451.77804733200003	chlre	0.013333333333333334	0.6666666666666666	0.9667528710214618	0.9466666666666667
chlre_OP_Chlamydomonas_SEC_virNOG_elut.tidy	OP_Chlamydomonas_SEC	Chlamy_SEC_28a_09132016	ENOG411DQVH	15	693.189513823	chlre	0.1	0.375	0.27727026751809314	0.355
chlre_OP_Chlamydomonas_SEC_virNOG_elut.tidy	OP_Chlamydomonas_SEC	Chlamy_SEC_28a_09132016	ENOG411DQVX	1	56.9774102738	chlre	0.006666666666666667	0.16666666666666666	0.12367840567464151	0.28111111111111114
chlre_OP_Chlamydomonas_SEC_virNOG_elut.tidy	OP_Chlamydomonas_SEC	Chlamy_SEC_28a_09132016	ENOG411DQW5	11	1010.25744253	chlre	0.07333333333333333	0.7857142857142857	0.5165549899527041	0.7406666666666666
chlre_OP_Chlamydomonas_SEC_virNOG_elut.tidy	OP_Chlamydomonas_SEC	Chlamy_SEC_28a_09132016	ENOG411DQW8	18	357.13635437	chlre	0.12	1	1	0.8133333333333334
chlre_OP_Chlamydomonas_SEC_virNOG_elut.tidy	OP_Chlamydomonas_SEC	Chlamy_SEC_28a_09132016	ENOG411DQWF	1	4.7436517305	chlre	0.006666666666666667	0.5	0.17152053427987932	0.4066666666666667
chlre_OP_Chlamydomonas_SEC_virNOG_elut.tidy	OP_Chlamydomonas_SEC	Chlamy_SEC_28a_09132016	ENOG411DQWJ	2	84.3510612837	chlre	0.013333333333333334	0.2857142857142857	0.2971707208153804	0.4586666666666667
chlre_OP_Chlamydomonas_SEC_virNOG_elut.tidy	OP_Chlamydomonas_SEC	Chlamy_SEC_28a_09132016	ENOG411DQWR	26	730.992733882	chlre	0.17333333333333334	0.896551724137931	0.8900611220524074	0.7048888888888889
chlre_OP_Chlamydomonas_SEC_virNOG_elut.tidy	OP_Chlamydomonas_SEC	Chlamy_SEC_28a_09132016	ENOG411DQWW	1	30.4993018047	chlre	0.006666666666666667	0.024390243902439025	0.016283111762448153	0.032643678160919544
chlre_OP_Chlamydomonas_SEC_virNOG_elut.tidy	OP_Chlamydomonas_SEC	Chlamy_SEC_28a_09132016	ENOG411DQWY	7	197.559249294	chlre	0.04666666666666667	0.30434782608695654	0.27751506677272963	0.520701754385965
chlre_OP_Chlamydomonas_SEC_virNOG_elut.tidy	OP_Chlamydomonas_SEC	Chlamy_SEC_28a_09132016	ENOG411DQWZ	3	147.723392613	chlre	0.02	0.6	0.3583841981777997	0.4066666666666667
chlre_OP_Chlamydomonas_SEC_virNOG_elut.tidy	OP_Chlamydomonas_SEC	Chlamy_SEC_28a_09132016	ENOG411DQX7	1	28.5227109442	chlre	0.006666666666666667	0.25	0.1308986174091419	0.16666666666666669
chlre_OP_Chlamydomonas_SEC_virNOG_elut.tidy	OP_Chlamydomonas_SEC	Chlamy_SEC_28a_09132016	ENOG411DQXB	2	24.8177920178	chlre	0.013333333333333334	1	1	1
chlre_OP_Chlamydomonas_SEC_virNOG_elut.tidy	OP_Chlamydomonas_SEC	Chlamy_SEC_28a_09132016	ENOG411DQXP	8	338.09599642	chlre	0.05333333333333334	0.5	0.4094829003287795	0.5386666666666666
chlre_OP_Chlamydomonas_SEC_virNOG_elut.tidy	OP_Chlamydomonas_SEC	Chlamy_SEC_28a_09132016	ENOG411DQYC	1	39.8891331474	chlre	0.006666666666666667	1	0.5745964741627543	0.8133333333333334
chlre_OP_Chlamydomonas_SEC_virNOG_elut.tidy	OP_Chlamydomonas_SEC	Chlamy_SEC_28a_09132016	ENOG411DQYF	20	899.608111729	chlre	0.13333333333333333	0.5882352941176471	0.4833182655075791	0.45185185185185184
chlre_OP_Chlamydomonas_SEC_virNOG_elut.tidy	OP_Chlamydomonas_SEC	Chlamy_SEC_28a_09132016	ENOG411DQYH	1	29.4043934837	chlre	0.006666666666666667	0.022727272727272728	0.029552856591531868	0.06530303030303031
chlre_OP_Chlamydomonas_SEC_virNOG_elut.tidy	OP_Chlamydomonas_SEC	Chlamy_SEC_28a_09132016	ENOG411DQYJ	1	2.82899331331	chlre	0.006666666666666667	0.05263157894736842	0.035042021697649445	0.10740740740740741
chlre_OP_Chlamydomonas_SEC_virNOG_elut.tidy	OP_Chlamydomonas_SEC	Chlamy_SEC_28a_09132016	ENOG411DQYM	1	73.5825162303	chlre	0.006666666666666667	0.08333333333333333	0.03835856920415	0.07238095238095239
chlre_OP_Chlamydomonas_SEC_virNOG_elut.tidy	OP_Chlamydomonas_SEC	Chlamy_SEC_28a_09132016	ENOG411DQYV	13	844.950011337	chlre	0.08666666666666667	0.8666666666666667	0.8123528135620529	0.7552380952380953
chlre_OP_Chlamydomonas_SEC_virNOG_elut.tidy	OP_Chlamydomonas_SEC	Chlamy_SEC_28a_09132016	ENOG411DQZ2	1	54.0712941723	chlre	0.006666666666666667	0.07692307692307693	0.0690002984337466	0.12666666666666668
chlre_OP_Chlamydomonas_SEC_virNOG_elut.tidy	OP_Chlamydomonas_SEC	Chlamy_SEC_28a_09132016	ENOG411DQZ5	32	331.085942639	chlre	0.21333333333333335	0.6666666666666666	0.6224378542624109	0.6196825396825397
chlre_OP_Chlamydomonas_SEC_virNOG_elut.tidy	OP_Chlamydomonas_SEC	Chlamy_SEC_28a_09132016	ENOG411DQZ7	1	23.0852710652	chlre	0.006666666666666667	0.5	0.5702844817536782	0.7066666666666668
chlre_OP_Chlamydomonas_SEC_virNOG_elut.tidy	OP_Chlamydomonas_SEC	Chlamy_SEC_28a_09132016	ENOG411DQZ9	66	3107.7228658	chlre	0.44	0.38372093023255816	0.4559915156697608	0.5591666666666667
chlre_OP_Chlamydomonas_SEC_virNOG_elut.tidy	OP_Chlamydomonas_SEC	Chlamy_SEC_28a_09132016	ENOG411DQZC	25	615.809096854	chlre	0.16666666666666666	0.2403846153846154	0.2467617664521414	0.3177083333333333
chlre_OP_Chlamydomonas_SEC_virNOG_elut.tidy	OP_Chlamydomonas_SEC	Chlamy_SEC_28a_09132016	ENOG411DQZJ	4	14.2982689467	chlre	0.02666666666666667	0.2222222222222222	0.34086046168237333	0.4549019607843138
chlre_OP_Chlamydomonas_SEC_virNOG_elut.tidy	OP_Chlamydomonas_SEC	Chlamy_SEC_28a_09132016	ENOG411DQZW	5	258.551461569	chlre	0.03333333333333333	0.7142857142857143	0.7829508654893216	0.819047619047619
chlre_OP_Chlamydomonas_SEC_virNOG_elut.tidy	OP_Chlamydomonas_SEC	Chlamy_SEC_28a_09132016	ENOG411DQZY	7	349.720239904	chlre	0.04666666666666667	0.4666666666666667	0.41653492471360715	0.7248888888888889
chlre_OP_Chlamydomonas_SEC_virNOG_elut.tidy	OP_Chlamydomonas_SEC	Chlamy_SEC_28a_09132016	ENOG411DR00	12	695.187488849	chlre	0.08	0.6666666666666666	0.7731368189491843	0.9173333333333333
chlre_OP_Chlamydomonas_SEC_virNOG_elut.tidy	OP_Chlamydomonas_SEC	Chlamy_SEC_28a_09132016	ENOG411DR02	1	17.2127411858	chlre	0.006666666666666667	1	0.46595168275109816	0.52
chlre_OP_Chlamydomonas_SEC_virNOG_elut.tidy	OP_Chlamydomonas_SEC	Chlamy_SEC_28a_09132016	ENOG411DR05	5	64.6514781402	chlre	0.03333333333333333	1	0.9185652942600021	1
chlre_OP_Chlamydomonas_SEC_virNOG_elut.tidy	OP_Chlamydomonas_SEC	Chlamy_SEC_28a_09132016	ENOG411DR09	1	62.4728901015	chlre	0.006666666666666667	0.25	0.25977710844141183	0.4066666666666667
chlre_OP_Chlamydomonas_SEC_virNOG_elut.tidy	OP_Chlamydomonas_SEC	Chlamy_SEC_28a_09132016	ENOG411DR0M	2	4.92322428066	chlre	0.013333333333333334	0.08333333333333333	0.15150106614454412	0.198
chlre_OP_Chlamydomonas_SEC_virNOG_elut.tidy	OP_Chlamydomonas_SEC	Chlamy_SEC_28a_09132016	ENOG411DR0P	37	2189.63220703	chlre	0.24666666666666667	0.25517241379310346	0.23185158568499253	0.417962962962963
chlre_OP_Chlamydomonas_SEC_virNOG_elut.tidy	OP_Chlamydomonas_SEC	Chlamy_SEC_28a_09132016	ENOG411DR0V	1	121.001980105	chlre	0.006666666666666667	0.25	0.14431432420132734	0.16666666666666669
chlre_OP_Chlamydomonas_SEC_virNOG_elut.tidy	OP_Chlamydomonas_SEC	Chlamy_SEC_28a_09132016	ENOG411DR15	2	168.705928165	chlre	0.013333333333333334	0.15384615384615385	0.13082354767088258	0.2693333333333333
chlre_OP_Chlamydomonas_SEC_virNOG_elut.tidy	OP_Chlamydomonas_SEC	Chlamy_SEC_28a_09132016	ENOG411DR1C	5	46.4180352308	chlre	0.03333333333333333	0.11904761904761904	0.08645505120185372	0.32333333333333336
chlre_OP_Chlamydomonas_SEC_virNOG_elut.tidy	OP_Chlamydomonas_SEC	Chlamy_SEC_28a_09132016	ENOG411DR1K	1	93.9276191848	chlre	0.006666666666666667	0.25	0.15716469791552903	0.20333333333333334
chlre_OP_Chlamydomonas_SEC_virNOG_elut.tidy	OP_Chlamydomonas_SEC	Chlamy_SEC_28a_09132016	ENOG411DR1N	14	262.77629672	chlre	0.09333333333333334	0.4	0.4102076449198425	0.9306666666666668
chlre_OP_Chlamydomonas_SEC_virNOG_elut.tidy	OP_Chlamydomonas_SEC	Chlamy_SEC_28a_09132016	ENOG411DR1Q	1	21.2840580759	chlre	0.006666666666666667	0.1	0.09518533900946133	0.2693333333333333
chlre_OP_Chlamydomonas_SEC_virNOG_elut.tidy	OP_Chlamydomonas_SEC	Chlamy_SEC_28a_09132016	ENOG411DR1W	1	5.43755481114	chlre	0.006666666666666667	0.03571428571428571	0.019262087554308374	0.06777777777777778
chlre_OP_Chlamydomonas_SEC_virNOG_elut.tidy	OP_Chlamydomonas_SEC	Chlamy_SEC_28a_09132016	ENOG411DR27	1	16.9174411149	chlre	0.006666666666666667	1	0.8168577490559465	0.5066666666666667
chlre_OP_Chlamydomonas_SEC_virNOG_elut.tidy	OP_Chlamydomonas_SEC	Chlamy_SEC_28a_09132016	ENOG411DR2H	6	218.347773323	chlre	0.04	0.11764705882352941	0.0847034353030283	0.1819607843137255
chlre_OP_Chlamydomonas_SEC_virNOG_elut.tidy	OP_Chlamydomonas_SEC	Chlamy_SEC_28a_09132016	ENOG411DR2I	2	81.4970833826	chlre	0.013333333333333334	0.3333333333333333	0.27493339798625915	0.4066666666666667
chlre_OP_Chlamydomonas_SEC_virNOG_elut.tidy	OP_Chlamydomonas_SEC	Chlamy_SEC_28a_09132016	ENOG411DR2N	6	169.836874054	chlre	0.04	0.42857142857142855	0.4343899789967679	0.8872727272727272
chlre_OP_Chlamydomonas_SEC_virNOG_elut.tidy	OP_Chlamydomonas_SEC	Chlamy_SEC_28a_09132016	ENOG411DR2X	1	51.9528336753	chlre	0.006666666666666667	1	0.5720722074015062	1
chlre_OP_Chlamydomonas_SEC_virNOG_elut.tidy	OP_Chlamydomonas_SEC	Chlamy_SEC_28a_09132016	ENOG411DR2Y	6	186.45559201	chlre	0.04	0.42857142857142855	0.3940999840069495	0.4066666666666667
chlre_OP_Chlamydomonas_SEC_virNOG_elut.tidy	OP_Chlamydomonas_SEC	Chlamy_SEC_28a_09132016	ENOG411DR34	5	63.1084230629	chlre	0.03333333333333333	0.3125	0.3355044096725407	0.2111111111111111
chlre_OP_Chlamydomonas_SEC_virNOG_elut.tidy	OP_Chlamydomonas_SEC	Chlamy_SEC_28a_09132016	ENOG411DR38	3	24.1020507793	chlre	0.02	0.022556390977443608	0.01348891581919147	0.058646616541353384
chlre_OP_Chlamydomonas_SEC_virNOG_elut.tidy	OP_Chlamydomonas_SEC	Chlamy_SEC_28a_09132016	ENOG411DR3A	8	141.178695824	chlre	0.05333333333333334	0.5333333333333333	0.4438229792259843	0.5005128205128205
chlre_OP_Chlamydomonas_SEC_virNOG_elut.tidy	OP_Chlamydomonas_SEC	Chlamy_SEC_28a_09132016	ENOG411DR3K	2	90.8936480518	chlre	0.013333333333333334	0.2857142857142857	0.28640040309915477	0.7695238095238095
chlre_OP_Chlamydomonas_SEC_virNOG_elut.tidy	OP_Chlamydomonas_SEC	Chlamy_SEC_28a_09132016	ENOG411DR3S	23	825.924405763	chlre	0.15333333333333332	0.696969696969697	0.6126543933144935	0.5668686868686867
chlre_OP_Chlamydomonas_SEC_virNOG_elut.tidy	OP_Chlamydomonas_SEC	Chlamy_SEC_28a_09132016	ENOG411DR3T	3	99.1905602912	chlre	0.02	0.2727272727272727	0.3571137422589301	0.3822222222222222
chlre_OP_Chlamydomonas_SEC_virNOG_elut.tidy	OP_Chlamydomonas_SEC	Chlamy_SEC_28a_09132016	ENOG411DR3X	4	46.2183185364	chlre	0.02666666666666667	0.6666666666666666	0.7144893430678945	0.9422222222222223
chlre_OP_Chlamydomonas_SEC_virNOG_elut.tidy	OP_Chlamydomonas_SEC	Chlamy_SEC_28a_09132016	ENOG411DR4Y	2	64.5892020501	chlre	0.013333333333333334	0.25	0.394721373143558	0.5800000000000001
chlre_OP_Chlamydomonas_SEC_virNOG_elut.tidy	OP_Chlamydomonas_SEC	Chlamy_SEC_28a_09132016	ENOG411DR54	34	1259.93474101	chlre	0.22666666666666666	1	1	0.8920430107526881
chlre_OP_Chlamydomonas_SEC_virNOG_elut.tidy	OP_Chlamydomonas_SEC	Chlamy_SEC_28a_09132016	ENOG411DR58	2	43.4813416924	chlre	0.013333333333333334	0.2857142857142857	0.2952481786654432	0.6647619047619048
chlre_OP_Chlamydomonas_SEC_virNOG_elut.tidy	OP_Chlamydomonas_SEC	Chlamy_SEC_28a_09132016	ENOG411DR59	3	203.57595124	chlre	0.02	0.15789473684210525	0.14486654046589997	0.24400000000000002
chlre_OP_Chlamydomonas_SEC_virNOG_elut.tidy	OP_Chlamydomonas_SEC	Chlamy_SEC_28a_09132016	ENOG411DR5A	1	39.0371322452	chlre	0.006666666666666667	0.2	0.14075218531176964	0.396
chlre_OP_Chlamydomonas_SEC_virNOG_elut.tidy	OP_Chlamydomonas_SEC	Chlamy_SEC_28a_09132016	ENOG411DR5H	5	385.314160688	chlre	0.03333333333333333	0.5555555555555556	0.45873192040463623	0.5611111111111111
chlre_OP_Chlamydomonas_SEC_virNOG_elut.tidy	OP_Chlamydomonas_SEC	Chlamy_SEC_28a_09132016	ENOG411DR5K	25	541.291021852	chlre	0.16666666666666666	0.423728813559322	0.3996257206018505	0.603174603174603
chlre_OP_Chlamydomonas_SEC_virNOG_elut.tidy	OP_Chlamydomonas_SEC	Chlamy_SEC_28a_09132016	ENOG411DR5M	1	60.7432668682	chlre	0.006666666666666667	0.5	0.24282218545645035	0.46
chlre_OP_Chlamydomonas_SEC_virNOG_elut.tidy	OP_Chlamydomonas_SEC	Chlamy_SEC_28a_09132016	ENOG411DR5S	6	219.634736629	chlre	0.04	1	1	1
chlre_OP_Chlamydomonas_SEC_virNOG_elut.tidy	OP_Chlamydomonas_SEC	Chlamy_SEC_28a_09132016	ENOG411DR6F	13	186.284912117	chlre	0.08666666666666667	0.7647058823529411	0.6533323710308031	0.676
chlre_OP_Chlamydomonas_SEC_virNOG_elut.tidy	OP_Chlamydomonas_SEC	Chlamy_SEC_28a_09132016	ENOG411DR6H	3	213.150377509	chlre	0.02	0.5	0.5568434333610226	0.7066666666666667
chlre_OP_Chlamydomonas_SEC_virNOG_elut.tidy	OP_Chlamydomonas_SEC	Chlamy_SEC_28a_09132016	ENOG411DR6K	1	43.3809728153	chlre	0.006666666666666667	1	0.7243307053113854	0.4066666666666667
chlre_OP_Chlamydomonas_SEC_virNOG_elut.tidy	OP_Chlamydomonas_SEC	Chlamy_SEC_28a_09132016	ENOG411DR6Q	1	62.2570840224	chlre	0.006666666666666667	0.5	0.517903323760138	0.8433333333333335
chlre_OP_Chlamydomonas_SEC_virNOG_elut.tidy	OP_Chlamydomonas_SEC	Chlamy_SEC_28a_09132016	ENOG411DR6U	14	142.078608525	chlre	0.09333333333333334	0.3783783783783784	0.39895796861028554	0.6810810810810811
chlre_OP_Chlamydomonas_SEC_virNOG_elut.tidy	OP_Chlamydomonas_SEC	Chlamy_SEC_28a_09132016	ENOG411DR76	5	64.9400674912	chlre	0.03333333333333333	0.29411764705882354	0.32291526620440325	0.42083333333333334
chlre_OP_Chlamydomonas_SEC_virNOG_elut.tidy	OP_Chlamydomonas_SEC	Chlamy_SEC_28a_09132016	ENOG411DR7C	7	551.217389053	chlre	0.04666666666666667	0.4666666666666667	0.38842749282106137	0.7066666666666667
chlre_OP_Chlamydomonas_SEC_virNOG_elut.tidy	OP_Chlamydomonas_SEC	Chlamy_SEC_28a_09132016	ENOG411DR7P	6	496.62351148	chlre	0.04	1	1	0.8133333333333334
chlre_OP_Chlamydomonas_SEC_virNOG_elut.tidy	OP_Chlamydomonas_SEC	Chlamy_SEC_28a_09132016	ENOG411DR7R	39	827.11816894	chlre	0.26	0.52	0.41414036167101087	0.495625
chlre_OP_Chlamydomonas_SEC_virNOG_elut.tidy	OP_Chlamydomonas_SEC	Chlamy_SEC_28a_09132016	ENOG411DR83	2	141.64067358	chlre	0.013333333333333334	0.5	0.3620986476558353	0.25333333333333335
chlre_OP_Chlamydomonas_SEC_virNOG_elut.tidy	OP_Chlamydomonas_SEC	Chlamy_SEC_28a_09132016	ENOG411DR84	2	63.3200727757	chlre	0.013333333333333334	1	0.8758755610334269	1
chlre_OP_Chlamydomonas_SEC_virNOG_elut.tidy	OP_Chlamydomonas_SEC	Chlamy_SEC_28a_09132016	ENOG411DR8I	27	166.814993861	chlre	0.18	0.7941176470588235	0.7523947000721941	0.5778947368421052
chlre_OP_Chlamydomonas_SEC_virNOG_elut.tidy	OP_Chlamydomonas_SEC	Chlamy_SEC_28a_09132016	ENOG411DR8U	8	713.360125006	chlre	0.05333333333333334	0.8888888888888888	0.6823605287178784	0.7695238095238095
chlre_OP_Chlamydomonas_SEC_virNOG_elut.tidy	OP_Chlamydomonas_SEC	Chlamy_SEC_28a_09132016	ENOG411DR8W	1	65.9728388962	chlre	0.006666666666666667	0.013888888888888888	0.011797771500836888	0.036111111111111115
chlre_OP_Chlamydomonas_SEC_virNOG_elut.tidy	OP_Chlamydomonas_SEC	Chlamy_SEC_28a_09132016	ENOG411DR90	14	454.705394543	chlre	0.09333333333333334	0.875	0.8376548560886772	1
chlre_OP_Chlamydomonas_SEC_virNOG_elut.tidy	OP_Chlamydomonas_SEC	Chlamy_SEC_28a_09132016	ENOG411DR91	3	83.5698618801	chlre	0.02	1	1	0.8133333333333334
chlre_OP_Chlamydomonas_SEC_virNOG_elut.tidy	OP_Chlamydomonas_SEC	Chlamy_SEC_28a_09132016	ENOG411DR99	1	55.6053743778	chlre	0.006666666666666667	1	0.48536633619878566	0.7866666666666667
chlre_OP_Chlamydomonas_SEC_virNOG_elut.tidy	OP_Chlamydomonas_SEC	Chlamy_SEC_28a_09132016	ENOG411DR9A	5	137.034636339	chlre	0.03333333333333333	0.45454545454545453	0.46254189391706335	0.6424242424242423
chlre_OP_Chlamydomonas_SEC_virNOG_elut.tidy	OP_Chlamydomonas_SEC	Chlamy_SEC_28a_09132016	ENOG411DR9B	14	269.271037501	chlre	0.09333333333333334	0.23728813559322035	0.1954606204470583	0.4438518518518519
chlre_OP_Chlamydomonas_SEC_virNOG_elut.tidy	OP_Chlamydomonas_SEC	Chlamy_SEC_28a_09132016	ENOG411DR9M	1	61.1501260457	chlre	0.006666666666666667	0.06666666666666667	0.04766637417656034	0.05066666666666667
chlre_OP_Chlamydomonas_SEC_virNOG_elut.tidy	OP_Chlamydomonas_SEC	Chlamy_SEC_28a_09132016	ENOG411DR9Q	2	104.897367773	chlre	0.013333333333333334	0.2	0.2706179273197284	0.3533333333333334
chlre_OP_Chlamydomonas_SEC_virNOG_elut.tidy	OP_Chlamydomonas_SEC	Chlamy_SEC_28a_09132016	ENOG411DR9R	14	617.923968895	chlre	0.09333333333333334	0.25	0.1664927771294041	0.455
chlre_OP_Chlamydomonas_SEC_virNOG_elut.tidy	OP_Chlamydomonas_SEC	Chlamy_SEC_28a_09132016	ENOG411DRAC	1	19.5649364746	chlre	0.006666666666666667	1	0.5084839516845332	0.8133333333333334
chlre_OP_Chlamydomonas_SEC_virNOG_elut.tidy	OP_Chlamydomonas_SEC	Chlamy_SEC_28a_09132016	ENOG411DRAV	12	628.314448388	chlre	0.08	0.8	0.7793360198366479	0.61
chlre_OP_Chlamydomonas_SEC_virNOG_elut.tidy	OP_Chlamydomonas_SEC	Chlamy_SEC_28a_09132016	ENOG411DRB0	26	1545.55775424	chlre	0.17333333333333334	0.8387096774193549	0.8150815786568744	0.6933333333333334
chlre_OP_Chlamydomonas_SEC_virNOG_elut.tidy	OP_Chlamydomonas_SEC	Chlamy_SEC_28a_09132016	ENOG411DRBE	32	1402.18974564	chlre	0.21333333333333335	1	0.9572635473554585	0.8395698924731183
chlre_OP_Chlamydomonas_SEC_virNOG_elut.tidy	OP_Chlamydomonas_SEC	Chlamy_SEC_28a_09132016	ENOG411DRBH	13	402.551805037	chlre	0.08666666666666667	0.23214285714285715	0.22417054998159522	0.349937106918239
chlre_OP_Chlamydomonas_SEC_virNOG_elut.tidy	OP_Chlamydomonas_SEC	Chlamy_SEC_28a_09132016	ENOG411DRBI	38	149.250319231	chlre	0.25333333333333335	0.31932773109243695	0.27705039772142437	0.34726591760299624
chlre_OP_Chlamydomonas_SEC_virNOG_elut.tidy	OP_Chlamydomonas_SEC	Chlamy_SEC_28a_09132016	ENOG411DRBM	22	1692.04136886	chlre	0.14666666666666667	0.8461538461538461	0.8122515900070909	0.8133333333333334
chlre_OP_Chlamydomonas_SEC_virNOG_elut.tidy	OP_Chlamydomonas_SEC	Chlamy_SEC_28a_09132016	ENOG411DRBP	26	495.800930742	chlre	0.17333333333333334	0.7222222222222222	0.6178662436163613	0.7291954022988506
chlre_OP_Chlamydomonas_SEC_virNOG_elut.tidy	OP_Chlamydomonas_SEC	Chlamy_SEC_28a_09132016	ENOG411DRBZ	12	567.925282165	chlre	0.08	0.8	0.9310800366414631	0.6971428571428572
chlre_OP_Chlamydomonas_SEC_virNOG_elut.tidy	OP_Chlamydomonas_SEC	Chlamy_SEC_28a_09132016	ENOG411DRCV	3	173.095429487	chlre	0.02	0.375	0.3851475470087878	0.61
chlre_OP_Chlamydomonas_SEC_virNOG_elut.tidy	OP_Chlamydomonas_SEC	Chlamy_SEC_28a_09132016	ENOG411DRCZ	1	28.115688562	chlre	0.006666666666666667	0.25	0.08368385106884937	0.3716666666666667
chlre_OP_Chlamydomonas_SEC_virNOG_elut.tidy	OP_Chlamydomonas_SEC	Chlamy_SEC_28a_09132016	ENOG411DRD7	5	63.5402120932	chlre	0.03333333333333333	0.1	0.07607477277435064	0.18290598290598292
chlre_OP_Chlamydomonas_SEC_virNOG_elut.tidy	OP_Chlamydomonas_SEC	Chlamy_SEC_28a_09132016	ENOG411DRDB	1	24.1092766977	chlre	0.006666666666666667	0.5	0.792824982656933	0.6666666666666667
chlre_OP_Chlamydomonas_SEC_virNOG_elut.tidy	OP_Chlamydomonas_SEC	Chlamy_SEC_28a_09132016	ENOG411DRDC	1	6.28450237771	chlre	0.006666666666666667	0.058823529411764705	0.03377488536553595	0.03058823529411765
chlre_OP_Chlamydomonas_SEC_virNOG_elut.tidy	OP_Chlamydomonas_SEC	Chlamy_SEC_28a_09132016	ENOG411DRDS	19	635.863205033	chlre	0.12666666666666668	0.7916666666666666	0.8679282470179857	1
chlre_OP_Chlamydomonas_SEC_virNOG_elut.tidy	OP_Chlamydomonas_SEC	Chlamy_SEC_28a_09132016	ENOG411DRDT	5	97.064056626	chlre	0.03333333333333333	0.45454545454545453	0.545726776798574	0.5809523809523809
chlre_OP_Chlamydomonas_SEC_virNOG_elut.tidy	OP_Chlamydomonas_SEC	Chlamy_SEC_28a_09132016	ENOG411DRE5	1	143.812368107	chlre	0.006666666666666667	0.5	0.4090325540199502	0.5733333333333334
chlre_OP_Chlamydomonas_SEC_virNOG_elut.tidy	OP_Chlamydomonas_SEC	Chlamy_SEC_28a_09132016	ENOG411DRE6	6	59.4986846051	chlre	0.04	0.07407407407407407	0.05521868869180317	0.10666666666666667
chlre_OP_Chlamydomonas_SEC_virNOG_elut.tidy	OP_Chlamydomonas_SEC	Chlamy_SEC_28a_09132016	ENOG411DRE7	9	189.36379692	chlre	0.06	0.47368421052631576	0.491724909925569	0.7482352941176471
chlre_OP_Chlamydomonas_SEC_virNOG_elut.tidy	OP_Chlamydomonas_SEC	Chlamy_SEC_28a_09132016	ENOG411DREJ	1	114.959986214	chlre	0.006666666666666667	0.5	0.37671987523259676	0.4066666666666667
chlre_OP_Chlamydomonas_SEC_virNOG_elut.tidy	OP_Chlamydomonas_SEC	Chlamy_SEC_28a_09132016	ENOG411DREK	4	79.321850883	chlre	0.02666666666666667	0.2	0.20442163772257624	0.16888888888888892
chlre_OP_Chlamydomonas_SEC_virNOG_elut.tidy	OP_Chlamydomonas_SEC	Chlamy_SEC_28a_09132016	ENOG411DREZ	13	618.534943033	chlre	0.08666666666666667	1	0.7534644926912895	0.8133333333333335
chlre_OP_Chlamydomonas_SEC_virNOG_elut.tidy	OP_Chlamydomonas_SEC	Chlamy_SEC_28a_09132016	ENOG411DRF3	4	10.6652084913	chlre	0.02666666666666667	0.5	0.8958387781159814	1
chlre_OP_Chlamydomonas_SEC_virNOG_elut.tidy	OP_Chlamydomonas_SEC	Chlamy_SEC_28a_09132016	ENOG411DRF8	2	43.4536939818	chlre	0.013333333333333334	0.3333333333333333	0.25416743172892614	0.4066666666666667
chlre_OP_Chlamydomonas_SEC_virNOG_elut.tidy	OP_Chlamydomonas_SEC	Chlamy_SEC_28a_09132016	ENOG411DRFA	1	25.2300227228	chlre	0.006666666666666667	0.1111111111111111	0.06071401296617018	0.2992592592592593
chlre_OP_Chlamydomonas_SEC_virNOG_elut.tidy	OP_Chlamydomonas_SEC	Chlamy_SEC_28a_09132016	ENOG411DRFD	1	9.72270492385	chlre	0.006666666666666667	0.5	0.21919770021980672	0.7066666666666668
chlre_OP_Chlamydomonas_SEC_virNOG_elut.tidy	OP_Chlamydomonas_SEC	Chlamy_SEC_28a_09132016	ENOG411DRFQ	14	457.676722875	chlre	0.09333333333333334	1	1	1
chlre_OP_Chlamydomonas_SEC_virNOG_elut.tidy	OP_Chlamydomonas_SEC	Chlamy_SEC_28a_09132016	ENOG411DRFV	6	142.813305952	chlre	0.04	0.2857142857142857	0.14719389285636156	0.14476190476190476
chlre_OP_Chlamydomonas_SEC_virNOG_elut.tidy	OP_Chlamydomonas_SEC	Chlamy_SEC_28a_09132016	ENOG411DRGG	2	89.2855208273	chlre	0.013333333333333334	0.6666666666666666	0.647706297234613	0.7644444444444445
chlre_OP_Chlamydomonas_SEC_virNOG_elut.tidy	OP_Chlamydomonas_SEC	Chlamy_SEC_28a_09132016	ENOG411DRGJ	1	46.9048098316	chlre	0.006666666666666667	0.06666666666666667	0.05472027412237791	0.13
chlre_OP_Chlamydomonas_SEC_virNOG_elut.tidy	OP_Chlamydomonas_SEC	Chlamy_SEC_28a_09132016	ENOG411DRGY	9	873.362073122	chlre	0.06	0.9	0.9131935673925801	1
chlre_OP_Chlamydomonas_SEC_virNOG_elut.tidy	OP_Chlamydomonas_SEC	Chlamy_SEC_28a_09132016	ENOG411DRGZ	13	712.338071088	chlre	0.08666666666666667	0.7647058823529411	0.5802936466030808	0.6608333333333333
chlre_OP_Chlamydomonas_SEC_virNOG_elut.tidy	OP_Chlamydomonas_SEC	Chlamy_SEC_28a_09132016	ENOG411DRH2	6	274.008745013	chlre	0.04	0.3333333333333333	0.3355135216018291	0.27111111111111114
chlre_OP_Chlamydomonas_SEC_virNOG_elut.tidy	OP_Chlamydomonas_SEC	Chlamy_SEC_28a_09132016	ENOG411DRH5	1	16.8024430475	chlre	0.006666666666666667	0.03571428571428571	0.037362109294978914	0.02666666666666667
chlre_OP_Chlamydomonas_SEC_virNOG_elut.tidy	OP_Chlamydomonas_SEC	Chlamy_SEC_28a_09132016	ENOG411DRHK	4	82.2602568017	chlre	0.02666666666666667	0.36363636363636365	0.3613121864956114	0.5915151515151515
chlre_OP_Chlamydomonas_SEC_virNOG_elut.tidy	OP_Chlamydomonas_SEC	Chlamy_SEC_28a_09132016	ENOG411DRHR	20	1273.85520627	chlre	0.13333333333333333	0.8	0.4774705395378798	0.6933333333333332
chlre_OP_Chlamydomonas_SEC_virNOG_elut.tidy	OP_Chlamydomonas_SEC	Chlamy_SEC_28a_09132016	ENOG411DRI7	1	21.5651628922	chlre	0.006666666666666667	0.1111111111111111	0.11913256411380871	0.18074074074074076
chlre_OP_Chlamydomonas_SEC_virNOG_elut.tidy	OP_Chlamydomonas_SEC	Chlamy_SEC_28a_09132016	ENOG411DRIA	1	49.1643524099	chlre	0.006666666666666667	0.5	0.26591991192810616	0.4066666666666667
chlre_OP_Chlamydomonas_SEC_virNOG_elut.tidy	OP_Chlamydomonas_SEC	Chlamy_SEC_28a_09132016	ENOG411DRIZ	4	21.4685699996	chlre	0.02666666666666667	0.06666666666666667	0.08089176615223348	0.14476190476190479
chlre_OP_Chlamydomonas_SEC_virNOG_elut.tidy	OP_Chlamydomonas_SEC	Chlamy_SEC_28a_09132016	ENOG411DRJ2	9	947.118492382	chlre	0.06	0.9	0.5818229184114131	0.7799999999999999
chlre_OP_Chlamydomonas_SEC_virNOG_elut.tidy	OP_Chlamydomonas_SEC	Chlamy_SEC_28a_09132016	ENOG411DRJ6	28	468.069088508	chlre	0.18666666666666668	0.5384615384615384	0.3922639842457647	0.8930718954248366
chlre_OP_Chlamydomonas_SEC_virNOG_elut.tidy	OP_Chlamydomonas_SEC	Chlamy_SEC_28a_09132016	ENOG411DRJ9	1	47.1251746208	chlre	0.006666666666666667	1	0.3767198752313315	0.52
chlre_OP_Chlamydomonas_SEC_virNOG_elut.tidy	OP_Chlamydomonas_SEC	Chlamy_SEC_28a_09132016	ENOG411DRJT	4	226.738230522	chlre	0.02666666666666667	0.3333333333333333	0.22655564462470176	0.33777777777777784
chlre_OP_Chlamydomonas_SEC_virNOG_elut.tidy	OP_Chlamydomonas_SEC	Chlamy_SEC_28a_09132016	ENOG411DRK2	86	3691.781588	chlre	0.5733333333333334	0.21287128712871287	0.24114987759650847	0.5733333333333334
chlre_OP_Chlamydomonas_SEC_virNOG_elut.tidy	OP_Chlamydomonas_SEC	Chlamy_SEC_28a_09132016	ENOG411DRK6	3	112.838857472	chlre	0.02	0.75	0.550956381633034	1
chlre_OP_Chlamydomonas_SEC_virNOG_elut.tidy	OP_Chlamydomonas_SEC	Chlamy_SEC_28a_09132016	ENOG411DRK9	6	28.4851731873	chlre	0.04	0.375	0.30568650568739386	0.6971428571428572
chlre_OP_Chlamydomonas_SEC_virNOG_elut.tidy	OP_Chlamydomonas_SEC	Chlamy_SEC_28a_09132016	ENOG411DRKE	14	296.937411497	chlre	0.09333333333333334	0.42424242424242425	0.5075313498206129	0.7591111111111112
chlre_OP_Chlamydomonas_SEC_virNOG_elut.tidy	OP_Chlamydomonas_SEC	Chlamy_SEC_28a_09132016	ENOG411DRKH	5	170.029355192	chlre	0.03333333333333333	0.5	0.41960811700342554	0.6733333333333333
chlre_OP_Chlamydomonas_SEC_virNOG_elut.tidy	OP_Chlamydomonas_SEC	Chlamy_SEC_28a_09132016	ENOG411DRKQ	32	1255.36728055	chlre	0.21333333333333335	1	0.9291442174947678	0.722962962962963
chlre_OP_Chlamydomonas_SEC_virNOG_elut.tidy	OP_Chlamydomonas_SEC	Chlamy_SEC_28a_09132016	ENOG411DRKX	1	11.4423011419	chlre	0.006666666666666667	0.5	0.2636191878203993	0.52
chlre_OP_Chlamydomonas_SEC_virNOG_elut.tidy	OP_Chlamydomonas_SEC	Chlamy_SEC_28a_09132016	ENOG411DRKY	3	62.2485127143	chlre	0.02	0.23076923076923078	0.09912411091413713	0.15200000000000002
chlre_OP_Chlamydomonas_SEC_virNOG_elut.tidy	OP_Chlamydomonas_SEC	Chlamy_SEC_28a_09132016	ENOG411DRM7	4	210.109947165	chlre	0.02666666666666667	0.8	0.613112170107227	1
chlre_OP_Chlamydomonas_SEC_virNOG_elut.tidy	OP_Chlamydomonas_SEC	Chlamy_SEC_28a_09132016	ENOG411DRN1	11	544.634666013	chlre	0.07333333333333333	0.08088235294117647	0.055577856244973654	0.17205128205128206
chlre_OP_Chlamydomonas_SEC_virNOG_elut.tidy	OP_Chlamydomonas_SEC	Chlamy_SEC_28a_09132016	ENOG411DRNU	1	124.355400657	chlre	0.006666666666666667	0.25	0.1341821989725008	0.16666666666666669
chlre_OP_Chlamydomonas_SEC_virNOG_elut.tidy	OP_Chlamydomonas_SEC	Chlamy_SEC_28a_09132016	ENOG411DRP0	1	66.9708136789	chlre	0.006666666666666667	0.25	0.18085081630720828	0.32000000000000006
chlre_OP_Chlamydomonas_SEC_virNOG_elut.tidy	OP_Chlamydomonas_SEC	Chlamy_SEC_28a_09132016	ENOG411DRP2	2	34.6945830709	chlre	0.013333333333333334	0.5	0.2599272865937221	0.6400000000000001
chlre_OP_Chlamydomonas_SEC_virNOG_elut.tidy	OP_Chlamydomonas_SEC	Chlamy_SEC_28a_09132016	ENOG411DRP3	1	98.4822617419	chlre	0.006666666666666667	1	0.7374795327794647	1
chlre_OP_Chlamydomonas_SEC_virNOG_elut.tidy	OP_Chlamydomonas_SEC	Chlamy_SEC_28a_09132016	ENOG411DRP5	4	98.818246646	chlre	0.02666666666666667	1	0.7113469564717756	0.6755555555555557
chlre_OP_Chlamydomonas_SEC_virNOG_elut.tidy	OP_Chlamydomonas_SEC	Chlamy_SEC_28a_09132016	ENOG411DRP7	9	19.5767036778	chlre	0.06	0.3333333333333333	0.3974635599883266	0.5
chlre_OP_Chlamydomonas_SEC_virNOG_elut.tidy	OP_Chlamydomonas_SEC	Chlamy_SEC_28a_09132016	ENOG411DRPC	4	4.58676809964	chlre	0.02666666666666667	0.5	0.414876098863725	1
chlre_OP_Chlamydomonas_SEC_virNOG_elut.tidy	OP_Chlamydomonas_SEC	Chlamy_SEC_28a_09132016	ENOG411DRPK	9	563.296266988	chlre	0.06	0.375	0.32656305594955953	0.8188235294117647
chlre_OP_Chlamydomonas_SEC_virNOG_elut.tidy	OP_Chlamydomonas_SEC	Chlamy_SEC_28a_09132016	ENOG411DRQ3	13	433.390041223	chlre	0.08666666666666667	1	0.9706303403716411	0.8811111111111112
chlre_OP_Chlamydomonas_SEC_virNOG_elut.tidy	OP_Chlamydomonas_SEC	Chlamy_SEC_28a_09132016	ENOG411DRQE	29	466.375681008	chlre	0.19333333333333333	1	1	1
chlre_OP_Chlamydomonas_SEC_virNOG_elut.tidy	OP_Chlamydomonas_SEC	Chlamy_SEC_28a_09132016	ENOG411DRQK	16	1026.08886847	chlre	0.10666666666666667	0.8	0.8020448360241341	0.8133333333333334
chlre_OP_Chlamydomonas_SEC_virNOG_elut.tidy	OP_Chlamydomonas_SEC	Chlamy_SEC_28a_09132016	ENOG411DRQR	2	66.4985298527	chlre	0.013333333333333334	0.2857142857142857	0.40222309069379053	0.4586666666666667
chlre_OP_Chlamydomonas_SEC_virNOG_elut.tidy	OP_Chlamydomonas_SEC	Chlamy_SEC_28a_09132016	ENOG411DRQT	100	2888.77567756	chlre	0.6666666666666666	0.4032258064516129	0.42744484033255065	0.7134502923976608
chlre_OP_Chlamydomonas_SEC_virNOG_elut.tidy	OP_Chlamydomonas_SEC	Chlamy_SEC_28a_09132016	ENOG411DRQW	2	73.1059022047	chlre	0.013333333333333334	0.14285714285714285	0.18717333863243463	0.20190476190476192
chlre_OP_Chlamydomonas_SEC_virNOG_elut.tidy	OP_Chlamydomonas_SEC	Chlamy_SEC_28a_09132016	ENOG411DRR5	55	3063.25977123	chlre	0.36666666666666664	0.11247443762781185	0.10772313443068439	0.36666666666666664
chlre_OP_Chlamydomonas_SEC_virNOG_elut.tidy	OP_Chlamydomonas_SEC	Chlamy_SEC_28a_09132016	ENOG411DRS0	3	465.732581613	chlre	0.02	0.5	0.45111568162235116	0.61
chlre_OP_Chlamydomonas_SEC_virNOG_elut.tidy	OP_Chlamydomonas_SEC	Chlamy_SEC_28a_09132016	ENOG411DRS1	1	17.7054945314	chlre	0.006666666666666667	0.2	0.2509338043536441	0.36000000000000004
chlre_OP_Chlamydomonas_SEC_virNOG_elut.tidy	OP_Chlamydomonas_SEC	Chlamy_SEC_28a_09132016	ENOG411DRS6	9	269.131500754	chlre	0.06	0.75	0.6293716606234242	0.8133333333333334
chlre_OP_Chlamydomonas_SEC_virNOG_elut.tidy	OP_Chlamydomonas_SEC	Chlamy_SEC_28a_09132016	ENOG411DRS9	34	788.185277529	chlre	0.22666666666666666	1	0.912629527916525	0.6913333333333334
chlre_OP_Chlamydomonas_SEC_virNOG_elut.tidy	OP_Chlamydomonas_SEC	Chlamy_SEC_28a_09132016	ENOG411DRSK	2	36.5968067799	chlre	0.013333333333333334	0.045454545454545456	0.0360840734034005	0.08396396396396398
chlre_OP_Chlamydomonas_SEC_virNOG_elut.tidy	OP_Chlamydomonas_SEC	Chlamy_SEC_28a_09132016	ENOG411DRSV	10	713.480516566	chlre	0.06666666666666667	0.7142857142857143	0.6906904424151749	0.7481481481481481
chlre_OP_Chlamydomonas_SEC_virNOG_elut.tidy	OP_Chlamydomonas_SEC	Chlamy_SEC_28a_09132016	ENOG411DRT2	7	591.454456612	chlre	0.04666666666666667	0.5384615384615384	0.5400853669251248	0.4744444444444445
chlre_OP_Chlamydomonas_SEC_virNOG_elut.tidy	OP_Chlamydomonas_SEC	Chlamy_SEC_28a_09132016	ENOG411DRT4	3	206.215361963	chlre	0.02	0.75	0.6876557328914672	0.9600000000000001
chlre_OP_Chlamydomonas_SEC_virNOG_elut.tidy	OP_Chlamydomonas_SEC	Chlamy_SEC_28a_09132016	ENOG411DRTM	27	322.252203847	chlre	0.18	0.5625	0.46681251879288804	0.563076923076923
chlre_OP_Chlamydomonas_SEC_virNOG_elut.tidy	OP_Chlamydomonas_SEC	Chlamy_SEC_28a_09132016	ENOG411DRTP	38	2442.14944458	chlre	0.25333333333333335	0.2159090909090909	0.2037270847877765	0.473978494623656
chlre_OP_Chlamydomonas_SEC_virNOG_elut.tidy	OP_Chlamydomonas_SEC	Chlamy_SEC_28a_09132016	ENOG411DRTR	3	77.5118382751	chlre	0.02	0.05172413793103448	0.04411398119328463	0.10034482758620689
chlre_OP_Chlamydomonas_SEC_virNOG_elut.tidy	OP_Chlamydomonas_SEC	Chlamy_SEC_28a_09132016	ENOG411DRTS	1	18.4005397968	chlre	0.006666666666666667	1	0.6238254878283802	1
chlre_OP_Chlamydomonas_SEC_virNOG_elut.tidy	OP_Chlamydomonas_SEC	Chlamy_SEC_28a_09132016	ENOG411DRTV	17	369.457112546	chlre	0.11333333333333333	0.6071428571428571	0.557117832408848	0.6284848484848484
chlre_OP_Chlamydomonas_SEC_virNOG_elut.tidy	OP_Chlamydomonas_SEC	Chlamy_SEC_28a_09132016	ENOG411DRTW	1	20.4505035095	chlre	0.006666666666666667	0.04	0.03573797326391312	0.0728
chlre_OP_Chlamydomonas_SEC_virNOG_elut.tidy	OP_Chlamydomonas_SEC	Chlamy_SEC_28a_09132016	ENOG411DRU1	11	795.105539918	chlre	0.07333333333333333	0.3333333333333333	0.31563777942247434	0.7406666666666666
chlre_OP_Chlamydomonas_SEC_virNOG_elut.tidy	OP_Chlamydomonas_SEC	Chlamy_SEC_28a_09132016	ENOG411DRU5	6	93.7537751645	chlre	0.04	0.75	0.8591716459127856	1
chlre_OP_Chlamydomonas_SEC_virNOG_elut.tidy	OP_Chlamydomonas_SEC	Chlamy_SEC_28a_09132016	ENOG411DRUB	32	1295.39827345	chlre	0.21333333333333335	0.8888888888888888	0.7579067845580948	0.722962962962963
chlre_OP_Chlamydomonas_SEC_virNOG_elut.tidy	OP_Chlamydomonas_SEC	Chlamy_SEC_28a_09132016	ENOG411DRUE	1	49.5175445968	chlre	0.006666666666666667	1	1	1
chlre_OP_Chlamydomonas_SEC_virNOG_elut.tidy	OP_Chlamydomonas_SEC	Chlamy_SEC_28a_09132016	ENOG411DRUG	4	84.9749894393	chlre	0.02666666666666667	0.5	0.7006540190973989	0.7644444444444445
chlre_OP_Chlamydomonas_SEC_virNOG_elut.tidy	OP_Chlamydomonas_SEC	Chlamy_SEC_28a_09132016	ENOG411DRUN	2	95.0299936747	chlre	0.013333333333333334	0.4	0.348036886632122	0.3706666666666667
chlre_OP_Chlamydomonas_SEC_virNOG_elut.tidy	OP_Chlamydomonas_SEC	Chlamy_SEC_28a_09132016	ENOG411DRUW	1	7.12659450772	chlre	0.006666666666666667	0.3333333333333333	0.1520492486202816	0.42000000000000004
chlre_OP_Chlamydomonas_SEC_virNOG_elut.tidy	OP_Chlamydomonas_SEC	Chlamy_SEC_28a_09132016	ENOG411DRV7	62	909.314069177	chlre	0.41333333333333333	1	1	0.7203809523809525
chlre_OP_Chlamydomonas_SEC_virNOG_elut.tidy	OP_Chlamydomonas_SEC	Chlamy_SEC_28a_09132016	ENOG411DRVB	26	416.969982256	chlre	0.17333333333333334	0.5306122448979592	0.5850972117994319	0.9551020408163265
chlre_OP_Chlamydomonas_SEC_virNOG_elut.tidy	OP_Chlamydomonas_SEC	Chlamy_SEC_28a_09132016	ENOG411DRVF	35	3803.48274984	chlre	0.23333333333333334	0.3465346534653465	0.3643575242498227	0.688135593220339
chlre_OP_Chlamydomonas_SEC_virNOG_elut.tidy	OP_Chlamydomonas_SEC	Chlamy_SEC_28a_09132016	ENOG411DRVH	5	163.846249203	chlre	0.03333333333333333	0.18518518518518517	0.14969099966956528	0.2972222222222222
chlre_OP_Chlamydomonas_SEC_virNOG_elut.tidy	OP_Chlamydomonas_SEC	Chlamy_SEC_28a_09132016	ENOG411DRVN	2	104.973800996	chlre	0.013333333333333334	0.5	0.4350173350766244	0.5422222222222223
chlre_OP_Chlamydomonas_SEC_virNOG_elut.tidy	OP_Chlamydomonas_SEC	Chlamy_SEC_28a_09132016	ENOG411DRVU	2	45.071808841	chlre	0.013333333333333334	1	0.6780241587135727	0.8133333333333334
chlre_OP_Chlamydomonas_SEC_virNOG_elut.tidy	OP_Chlamydomonas_SEC	Chlamy_SEC_28a_09132016	ENOG411DRVW	2	72.5423500637	chlre	0.013333333333333334	1	0.6677610100074549	0.92
chlre_OP_Chlamydomonas_SEC_virNOG_elut.tidy	OP_Chlamydomonas_SEC	Chlamy_SEC_28a_09132016	ENOG411DRVX	54	3379.29806027	chlre	0.36	0.46956521739130436	0.42207119591070225	0.5167058823529411
chlre_OP_Chlamydomonas_SEC_virNOG_elut.tidy	OP_Chlamydomonas_SEC	Chlamy_SEC_28a_09132016	ENOG411DRVZ	8	129.341508146	chlre	0.05333333333333334	0.5	0.4650664532190632	0.6506666666666667
chlre_OP_Chlamydomonas_SEC_virNOG_elut.tidy	OP_Chlamydomonas_SEC	Chlamy_SEC_28a_09132016	ENOG411DRWA	1	27.0378224681	chlre	0.006666666666666667	0.04	0.01863595965427751	0.0776
chlre_OP_Chlamydomonas_SEC_virNOG_elut.tidy	OP_Chlamydomonas_SEC	Chlamy_SEC_28a_09132016	ENOG411DRWC	2	64.3024823068	chlre	0.013333333333333334	0.2857142857142857	0.6487988937952242	0.4066666666666667
chlre_OP_Chlamydomonas_SEC_virNOG_elut.tidy	OP_Chlamydomonas_SEC	Chlamy_SEC_28a_09132016	ENOG411DRWG	5	159.296244608	chlre	0.03333333333333333	0.1724137931034483	0.15899490074742986	0.18484848484848485
chlre_OP_Chlamydomonas_SEC_virNOG_elut.tidy	OP_Chlamydomonas_SEC	Chlamy_SEC_28a_09132016	ENOG411DRWI	1	31.2782934365	chlre	0.006666666666666667	0.5	0.24138157007297	0.5800000000000001
chlre_OP_Chlamydomonas_SEC_virNOG_elut.tidy	OP_Chlamydomonas_SEC	Chlamy_SEC_28a_09132016	ENOG411DRX1	1	48.5222895495	chlre	0.006666666666666667	1	0.44523863053992635	0.4066666666666667
chlre_OP_Chlamydomonas_SEC_virNOG_elut.tidy	OP_Chlamydomonas_SEC	Chlamy_SEC_28a_09132016	ENOG411DRX6	2	2.13424181096	chlre	0.013333333333333334	0.0625	0.06390907043103151	0.1625
chlre_OP_Chlamydomonas_SEC_virNOG_elut.tidy	OP_Chlamydomonas_SEC	Chlamy_SEC_28a_09132016	ENOG411DRXF	7	430.388802605	chlre	0.04666666666666667	0.22580645161290322	0.22980460417957396	0.45111111111111113
chlre_OP_Chlamydomonas_SEC_virNOG_elut.tidy	OP_Chlamydomonas_SEC	Chlamy_SEC_28a_09132016	ENOG411DRXI	2	12.5330380787	chlre	0.013333333333333334	0.2857142857142857	0.2864998076548021	0.23238095238095238
chlre_OP_Chlamydomonas_SEC_virNOG_elut.tidy	OP_Chlamydomonas_SEC	Chlamy_SEC_28a_09132016	ENOG411DRXK	1	59.076311117	chlre	0.006666666666666667	0.047619047619047616	0.03286417624885801	0.1304761904761905
chlre_OP_Chlamydomonas_SEC_virNOG_elut.tidy	OP_Chlamydomonas_SEC	Chlamy_SEC_28a_09132016	ENOG411DRXN	8	379.586386569	chlre	0.05333333333333334	0.5333333333333333	0.6548348775081589	0.8697435897435898
chlre_OP_Chlamydomonas_SEC_virNOG_elut.tidy	OP_Chlamydomonas_SEC	Chlamy_SEC_28a_09132016	ENOG411DRXR	5	216.876397434	chlre	0.03333333333333333	0.8333333333333334	0.5496771936352978	0.5066666666666667
chlre_OP_Chlamydomonas_SEC_virNOG_elut.tidy	OP_Chlamydomonas_SEC	Chlamy_SEC_28a_09132016	ENOG411DRXX	1	61.3242189312	chlre	0.006666666666666667	0.08333333333333333	0.054363174789763526	0.17333333333333334
chlre_OP_Chlamydomonas_SEC_virNOG_elut.tidy	OP_Chlamydomonas_SEC	Chlamy_SEC_28a_09132016	ENOG411DRXZ	21	1623.46383339	chlre	0.14	1	1	0.948888888888889
chlre_OP_Chlamydomonas_SEC_virNOG_elut.tidy	OP_Chlamydomonas_SEC	Chlamy_SEC_28a_09132016	ENOG411DRY3	14	867.483081913	chlre	0.09333333333333334	0.9333333333333333	0.8054906659719558	0.7116666666666667
chlre_OP_Chlamydomonas_SEC_virNOG_elut.tidy	OP_Chlamydomonas_SEC	Chlamy_SEC_28a_09132016	ENOG411DRYQ	12	333.938939263	chlre	0.08	0.11428571428571428	0.09175629353788406	0.21623762376237624
chlre_OP_Chlamydomonas_SEC_virNOG_elut.tidy	OP_Chlamydomonas_SEC	Chlamy_SEC_28a_09132016	ENOG411DRYS	7	67.9614765141	chlre	0.04666666666666667	0.06666666666666667	0.04624172680320106	0.132
chlre_OP_Chlamydomonas_SEC_virNOG_elut.tidy	OP_Chlamydomonas_SEC	Chlamy_SEC_28a_09132016	ENOG411DRZ0	8	620.835772583	chlre	0.05333333333333334	1	1	1
chlre_OP_Chlamydomonas_SEC_virNOG_elut.tidy	OP_Chlamydomonas_SEC	Chlamy_SEC_28a_09132016	ENOG411DRZ8	1	147.897913298	chlre	0.006666666666666667	0.1	0.2210728689870703	0.182
chlre_OP_Chlamydomonas_SEC_virNOG_elut.tidy	OP_Chlamydomonas_SEC	Chlamy_SEC_28a_09132016	ENOG411DRZF	1	63.1451933372	chlre	0.006666666666666667	0.25	0.2636191878206041	0.51
chlre_OP_Chlamydomonas_SEC_virNOG_elut.tidy	OP_Chlamydomonas_SEC	Chlamy_SEC_28a_09132016	ENOG411DRZI	1	18.3683171369	chlre	0.006666666666666667	0.021739130434782608	0.008880456913388748	0.020579710144927536
chlre_OP_Chlamydomonas_SEC_virNOG_elut.tidy	OP_Chlamydomonas_SEC	Chlamy_SEC_28a_09132016	ENOG411DS00	2	61.7180511388	chlre	0.013333333333333334	0.6666666666666666	0.5127314661113459	0.8133333333333334
chlre_OP_Chlamydomonas_SEC_virNOG_elut.tidy	OP_Chlamydomonas_SEC	Chlamy_SEC_28a_09132016	ENOG411DS05	10	442.311770804	chlre	0.06666666666666667	0.7142857142857143	0.4333805576388915	0.45185185185185184
chlre_OP_Chlamydomonas_SEC_virNOG_elut.tidy	OP_Chlamydomonas_SEC	Chlamy_SEC_28a_09132016	ENOG411DS09	7	107.279205476	chlre	0.04666666666666667	1	1	1
chlre_OP_Chlamydomonas_SEC_virNOG_elut.tidy	OP_Chlamydomonas_SEC	Chlamy_SEC_28a_09132016	ENOG411DS0E	1	106.741652464	chlre	0.006666666666666667	1	0.563502944491922	1
chlre_OP_Chlamydomonas_SEC_virNOG_elut.tidy	OP_Chlamydomonas_SEC	Chlamy_SEC_28a_09132016	ENOG411DS0G	14	752.033041044	chlre	0.09333333333333334	0.8235294117647058	0.5959220016683202	0.5911111111111111
chlre_OP_Chlamydomonas_SEC_virNOG_elut.tidy	OP_Chlamydomonas_SEC	Chlamy_SEC_28a_09132016	ENOG411DS0R	15	1623.31428809	chlre	0.1	0.8823529411764706	0.693022411984439	0.8666666666666667
chlre_OP_Chlamydomonas_SEC_virNOG_elut.tidy	OP_Chlamydomonas_SEC	Chlamy_SEC_28a_09132016	ENOG411DS0V	9	279.326024877	chlre	0.06	0.16363636363636364	0.13755017140208425	0.2791304347826087
chlre_OP_Chlamydomonas_SEC_virNOG_elut.tidy	OP_Chlamydomonas_SEC	Chlamy_SEC_28a_09132016	ENOG411DS0X	2	96.6286290823	chlre	0.013333333333333334	1	1	1
chlre_OP_Chlamydomonas_SEC_virNOG_elut.tidy	OP_Chlamydomonas_SEC	Chlamy_SEC_28a_09132016	ENOG411DS17	3	253.911181528	chlre	0.02	0.17647058823529413	0.13891772260327448	0.22235294117647061
chlre_OP_Chlamydomonas_SEC_virNOG_elut.tidy	OP_Chlamydomonas_SEC	Chlamy_SEC_28a_09132016	ENOG411DS18	9	915.411931499	chlre	0.06	0.23684210526315788	0.21777861829883438	0.3972413793103448
chlre_OP_Chlamydomonas_SEC_virNOG_elut.tidy	OP_Chlamydomonas_SEC	Chlamy_SEC_28a_09132016	ENOG411DS1G	3	94.7397371271	chlre	0.02	0.0967741935483871	0.05661878640226251	0.1688888888888889
chlre_OP_Chlamydomonas_SEC_virNOG_elut.tidy	OP_Chlamydomonas_SEC	Chlamy_SEC_28a_09132016	ENOG411DS1Q	6	148.608334065	chlre	0.04	0.2608695652173913	0.2580757602916217	0.46399999999999997
chlre_OP_Chlamydomonas_SEC_virNOG_elut.tidy	OP_Chlamydomonas_SEC	Chlamy_SEC_28a_09132016	ENOG411DS1X	1	5.82643764854	chlre	0.006666666666666667	0.08333333333333333	0.03679190591568224	0.19333333333333336
chlre_OP_Chlamydomonas_SEC_virNOG_elut.tidy	OP_Chlamydomonas_SEC	Chlamy_SEC_28a_09132016	ENOG411DS29	21	320.479244577	chlre	0.14	0.42	0.4565595703569902	0.8540000000000001
chlre_OP_Chlamydomonas_SEC_virNOG_elut.tidy	OP_Chlamydomonas_SEC	Chlamy_SEC_28a_09132016	ENOG411DS2G	8	437.489656051	chlre	0.05333333333333334	0.7272727272727273	0.7666393799523434	0.833939393939394
chlre_OP_Chlamydomonas_SEC_virNOG_elut.tidy	OP_Chlamydomonas_SEC	Chlamy_SEC_28a_09132016	ENOG411DS2M	1	149.29776784	chlre	0.006666666666666667	0.05555555555555555	0.05777557139317682	0.052592592592592594
chlre_OP_Chlamydomonas_SEC_virNOG_elut.tidy	OP_Chlamydomonas_SEC	Chlamy_SEC_28a_09132016	ENOG411DS2Q	1	89.6629880699	chlre	0.006666666666666667	0.16666666666666666	0.18466554570137794	0.3155555555555556
chlre_OP_Chlamydomonas_SEC_virNOG_elut.tidy	OP_Chlamydomonas_SEC	Chlamy_SEC_28a_09132016	ENOG411DS2R	1	13.4555743256	chlre	0.006666666666666667	0.2	0.04403219320875118	0.10400000000000001
chlre_OP_Chlamydomonas_SEC_virNOG_elut.tidy	OP_Chlamydomonas_SEC	Chlamy_SEC_28a_09132016	ENOG411DS2S	1	30.4118341402	chlre	0.006666666666666667	0.16666666666666666	0.13103300008076313	0.13
chlre_OP_Chlamydomonas_SEC_virNOG_elut.tidy	OP_Chlamydomonas_SEC	Chlamy_SEC_28a_09132016	ENOG411DS2V	5	100.609114289	chlre	0.03333333333333333	0.2777777777777778	0.2623558154824131	0.5
chlre_OP_Chlamydomonas_SEC_virNOG_elut.tidy	OP_Chlamydomonas_SEC	Chlamy_SEC_28a_09132016	ENOG411DS36	1	15.440954766699999	chlre	0.006666666666666667	0.5	0.5131377850850725	0.4066666666666667
chlre_OP_Chlamydomonas_SEC_virNOG_elut.tidy	OP_Chlamydomonas_SEC	Chlamy_SEC_28a_09132016	ENOG411DS3D	27	557.76378623	chlre	0.18	0.9310344827586207	0.7711399407634209	0.6862499999999999
chlre_OP_Chlamydomonas_SEC_virNOG_elut.tidy	OP_Chlamydomonas_SEC	Chlamy_SEC_28a_09132016	ENOG411DS3E	2	71.8846795241	chlre	0.013333333333333334	0.15384615384615385	0.1713704653322768	0.27111111111111114
chlre_OP_Chlamydomonas_SEC_virNOG_elut.tidy	OP_Chlamydomonas_SEC	Chlamy_SEC_28a_09132016	ENOG411DS3H	3	101.81450824	chlre	0.02	0.2727272727272727	0.14126995321125077	0.14181818181818182
chlre_OP_Chlamydomonas_SEC_virNOG_elut.tidy	OP_Chlamydomonas_SEC	Chlamy_SEC_28a_09132016	ENOG411DS3J	13	1382.1352422	chlre	0.08666666666666667	0.8666666666666667	0.8060005162759742	0.9937777777777778
chlre_OP_Chlamydomonas_SEC_virNOG_elut.tidy	OP_Chlamydomonas_SEC	Chlamy_SEC_28a_09132016	ENOG411DS4D	15	771.171504225	chlre	0.1	0.4838709677419355	0.49396201339468465	0.6733333333333335
chlre_OP_Chlamydomonas_SEC_virNOG_elut.tidy	OP_Chlamydomonas_SEC	Chlamy_SEC_28a_09132016	ENOG411DS4G	30	1781.45872508	chlre	0.2	0.9090909090909091	0.7174801260106173	0.7176470588235295
chlre_OP_Chlamydomonas_SEC_virNOG_elut.tidy	OP_Chlamydomonas_SEC	Chlamy_SEC_28a_09132016	ENOG411DS4K	1	14.0756426544	chlre	0.006666666666666667	0.25	0.36903171451196976	0.17333333333333334
chlre_OP_Chlamydomonas_SEC_virNOG_elut.tidy	OP_Chlamydomonas_SEC	Chlamy_SEC_28a_09132016	ENOG411DS4M	1	37.9294451481	chlre	0.006666666666666667	0.5	0.4123473831567276	0.4066666666666667
chlre_OP_Chlamydomonas_SEC_virNOG_elut.tidy	OP_Chlamydomonas_SEC	Chlamy_SEC_28a_09132016	ENOG411DS51	1	5.06379827202	chlre	0.006666666666666667	0.5	0.1695239438538991	0.52
chlre_OP_Chlamydomonas_SEC_virNOG_elut.tidy	OP_Chlamydomonas_SEC	Chlamy_SEC_28a_09132016	ENOG411DS52	1	28.4559421179	chlre	0.006666666666666667	1	0.7207522943069382	0.8133333333333334
chlre_OP_Chlamydomonas_SEC_virNOG_elut.tidy	OP_Chlamydomonas_SEC	Chlamy_SEC_28a_09132016	ENOG411DS57	1	42.3204198965	chlre	0.006666666666666667	0.16666666666666666	0.18989788537912483	0.28111111111111114
chlre_OP_Chlamydomonas_SEC_virNOG_elut.tidy	OP_Chlamydomonas_SEC	Chlamy_SEC_28a_09132016	ENOG411DS5F	4	138.139548349	chlre	0.02666666666666667	0.3076923076923077	0.23782287079715267	0.32533333333333336
chlre_OP_Chlamydomonas_SEC_virNOG_elut.tidy	OP_Chlamydomonas_SEC	Chlamy_SEC_28a_09132016	ENOG411DS5J	26	886.928441801	chlre	0.17333333333333334	0.4482758620689655	0.36152915054746765	0.5564912280701755
chlre_OP_Chlamydomonas_SEC_virNOG_elut.tidy	OP_Chlamydomonas_SEC	Chlamy_SEC_28a_09132016	ENOG411DS5Y	7	16.8195905615	chlre	0.04666666666666667	1	0.76938225595065	1
chlre_OP_Chlamydomonas_SEC_virNOG_elut.tidy	OP_Chlamydomonas_SEC	Chlamy_SEC_28a_09132016	ENOG411DS61	8	223.71056869	chlre	0.05333333333333334	1	0.89544382076292794	0.9295238095238095
chlre_OP_Chlamydomonas_SEC_virNOG_elut.tidy	OP_Chlamydomonas_SEC	Chlamy_SEC_28a_09132016	ENOG411DS62	3	376.886876494	chlre	0.02	0.6	0.5900930499540532	0.9279999999999999
chlre_OP_Chlamydomonas_SEC_virNOG_elut.tidy	OP_Chlamydomonas_SEC	Chlamy_SEC_28a_09132016	ENOG411DS65	4	192.679660874	chlre	0.02666666666666667	1	1	1
chlre_OP_Chlamydomonas_SEC_virNOG_elut.tidy	OP_Chlamydomonas_SEC	Chlamy_SEC_28a_09132016	ENOG411DS6G	1	172.01388754	chlre	0.006666666666666667	0.3333333333333333	0.6084816170726427	0.6444444444444445
chlre_OP_Chlamydomonas_SEC_virNOG_elut.tidy	OP_Chlamydomonas_SEC	Chlamy_SEC_28a_09132016	ENOG411DS6I	7	191.876086099	chlre	0.04666666666666667	0.5833333333333334	0.6706431353391346	0.8244444444444444
chlre_OP_Chlamydomonas_SEC_virNOG_elut.tidy	OP_Chlamydomonas_SEC	Chlamy_SEC_28a_09132016	ENOG411DS73	4	71.1650375444	chlre	0.02666666666666667	0.0547945205479452	0.054909755942458595	0.12748858447488584
chlre_OP_Chlamydomonas_SEC_virNOG_elut.tidy	OP_Chlamydomonas_SEC	Chlamy_SEC_28a_09132016	ENOG411DS7D	2	123.643246593	chlre	0.013333333333333334	0.3333333333333333	0.2955534869358427	0.27111111111111114
chlre_OP_Chlamydomonas_SEC_virNOG_elut.tidy	OP_Chlamydomonas_SEC	Chlamy_SEC_28a_09132016	ENOG411DS7N	13	291.3759649	chlre	0.08666666666666667	0.12264150943396226	0.09396379440738782	0.1749685534591195
chlre_OP_Chlamydomonas_SEC_virNOG_elut.tidy	OP_Chlamydomonas_SEC	Chlamy_SEC_28a_09132016	ENOG411DS7T	24	849.232354266	chlre	0.16	1	1	1
chlre_OP_Chlamydomonas_SEC_virNOG_elut.tidy	OP_Chlamydomonas_SEC	Chlamy_SEC_28a_09132016	ENOG411DS7U	1	12.2419717749	chlre	0.006666666666666667	0.3333333333333333	0.30866796134197494	0.6733333333333333
chlre_OP_Chlamydomonas_SEC_virNOG_elut.tidy	OP_Chlamydomonas_SEC	Chlamy_SEC_28a_09132016	ENOG411DS83	2	91.8229423784	chlre	0.013333333333333334	0.18181818181818182	0.09294248991076642	0.12666666666666668
chlre_OP_Chlamydomonas_SEC_virNOG_elut.tidy	OP_Chlamydomonas_SEC	Chlamy_SEC_28a_09132016	ENOG411DS85	1	154.752136204	chlre	0.006666666666666667	0.5	0.4690420013517089	0.8133333333333334
chlre_OP_Chlamydomonas_SEC_virNOG_elut.tidy	OP_Chlamydomonas_SEC	Chlamy_SEC_28a_09132016	ENOG411DS8A	17	2271.06910572	chlre	0.11333333333333333	1	1	0.8641666666666665
chlre_OP_Chlamydomonas_SEC_virNOG_elut.tidy	OP_Chlamydomonas_SEC	Chlamy_SEC_28a_09132016	ENOG411DS8C	1	36.0068189678	chlre	0.006666666666666667	1	0.25877795064857056	0.9266666666666666
chlre_OP_Chlamydomonas_SEC_virNOG_elut.tidy	OP_Chlamydomonas_SEC	Chlamy_SEC_28a_09132016	ENOG411DS8E	1	127.442935698	chlre	0.006666666666666667	0.2	0.18466554570200636	0.36000000000000004
chlre_OP_Chlamydomonas_SEC_virNOG_elut.tidy	OP_Chlamydomonas_SEC	Chlamy_SEC_28a_09132016	ENOG411DS8F	1	101.142218751	chlre	0.006666666666666667	0.25	0.2528230110570286	0.4066666666666667
chlre_OP_Chlamydomonas_SEC_virNOG_elut.tidy	OP_Chlamydomonas_SEC	Chlamy_SEC_28a_09132016	ENOG411DS8P	8	785.119446076	chlre	0.05333333333333334	0.7272727272727273	0.723198334981642	0.6506666666666667
chlre_OP_Chlamydomonas_SEC_virNOG_elut.tidy	OP_Chlamydomonas_SEC	Chlamy_SEC_28a_09132016	ENOG411DS8U	1	154.20228653	chlre	0.006666666666666667	0.05555555555555555	0.07516488173393387	0.04222222222222223
chlre_OP_Chlamydomonas_SEC_virNOG_elut.tidy	OP_Chlamydomonas_SEC	Chlamy_SEC_28a_09132016	ENOG411DS8V	32	1560.56788106	chlre	0.21333333333333335	0.8648648648648649	0.762498307982176	0.6196825396825397
chlre_OP_Chlamydomonas_SEC_virNOG_elut.tidy	OP_Chlamydomonas_SEC	Chlamy_SEC_28a_09132016	ENOG411DS8X	22	300.559979994	chlre	0.14666666666666667	0.7096774193548387	0.5699750902494415	0.7779710144927536
chlre_OP_Chlamydomonas_SEC_virNOG_elut.tidy	OP_Chlamydomonas_SEC	Chlamy_SEC_28a_09132016	ENOG411DS96	3	168.542442376	chlre	0.02	0.5	0.6698481568016676	0.61
chlre_OP_Chlamydomonas_SEC_virNOG_elut.tidy	OP_Chlamydomonas_SEC	Chlamy_SEC_28a_09132016	ENOG411DS98	39	1266.10502783	chlre	0.26	0.2805755395683453	0.2599369961008126	0.5252
chlre_OP_Chlamydomonas_SEC_virNOG_elut.tidy	OP_Chlamydomonas_SEC	Chlamy_SEC_28a_09132016	ENOG411DS99	3	94.5675859932	chlre	0.02	1	0.8220687678792307	1
chlre_OP_Chlamydomonas_SEC_virNOG_elut.tidy	OP_Chlamydomonas_SEC	Chlamy_SEC_28a_09132016	ENOG411DS9A	3	136.114577565	chlre	0.02	0.5	0.5327997480651083	0.4066666666666667
chlre_OP_Chlamydomonas_SEC_virNOG_elut.tidy	OP_Chlamydomonas_SEC	Chlamy_SEC_28a_09132016	ENOG411DS9B	14	713.052642193	chlre	0.09333333333333334	0.8235294117647058	0.7763453815477099	0.5693333333333334
chlre_OP_Chlamydomonas_SEC_virNOG_elut.tidy	OP_Chlamydomonas_SEC	Chlamy_SEC_28a_09132016	ENOG411DS9E	12	196.352222758	chlre	0.08	0.4444444444444444	0.343206611276879	0.6281481481481481
chlre_OP_Chlamydomonas_SEC_virNOG_elut.tidy	OP_Chlamydomonas_SEC	Chlamy_SEC_28a_09132016	ENOG411DS9H	1	4.84951929584	chlre	0.006666666666666667	0.5	0.15117422794891122	1
chlre_OP_Chlamydomonas_SEC_virNOG_elut.tidy	OP_Chlamydomonas_SEC	Chlamy_SEC_28a_09132016	ENOG411DSA0	6	223.423161221	chlre	0.04	0.75	0.6182834598544424	0.48800000000000004
chlre_OP_Chlamydomonas_SEC_virNOG_elut.tidy	OP_Chlamydomonas_SEC	Chlamy_SEC_28a_09132016	ENOG411DSA3	4	109.261538621	chlre	0.02666666666666667	0.25	0.2673918979352223	0.6066666666666667
chlre_OP_Chlamydomonas_SEC_virNOG_elut.tidy	OP_Chlamydomonas_SEC	Chlamy_SEC_28a_09132016	ENOG411DSAC	15	815.201498384	chlre	0.1	0.7894736842105263	0.7806632077332881	1
chlre_OP_Chlamydomonas_SEC_virNOG_elut.tidy	OP_Chlamydomonas_SEC	Chlamy_SEC_28a_09132016	ENOG411DSAX	1	58.4799961075	chlre	0.006666666666666667	0.00909090909090909	0.013769413391551856	0.02363636363636364
chlre_OP_Chlamydomonas_SEC_virNOG_elut.tidy	OP_Chlamydomonas_SEC	Chlamy_SEC_28a_09132016	ENOG411DSB5	6	159.901999873	chlre	0.04	0.75	0.7189614213272792	1
chlre_OP_Chlamydomonas_SEC_virNOG_elut.tidy	OP_Chlamydomonas_SEC	Chlamy_SEC_28a_09132016	ENOG411DSB9	1	12.136140235	chlre	0.006666666666666667	1	0.21493813995147176	0.6733333333333333
chlre_OP_Chlamydomonas_SEC_virNOG_elut.tidy	OP_Chlamydomonas_SEC	Chlamy_SEC_28a_09132016	ENOG411DSBB	27	1116.7337418	chlre	0.18	1	1	1
chlre_OP_Chlamydomonas_SEC_virNOG_elut.tidy	OP_Chlamydomonas_SEC	Chlamy_SEC_28a_09132016	ENOG411DSBW	2	11.0491726549	chlre	0.013333333333333334	0.2857142857142857	0.31417918644329584	0.464
chlre_OP_Chlamydomonas_SEC_virNOG_elut.tidy	OP_Chlamydomonas_SEC	Chlamy_SEC_28a_09132016	ENOG411DSBX	3	57.7870741773	chlre	0.02	0.09090909090909091	0.07018430669045451	0.15538461538461537
chlre_OP_Chlamydomonas_SEC_virNOG_elut.tidy	OP_Chlamydomonas_SEC	Chlamy_SEC_28a_09132016	ENOG411DSC2	9	423.405789856	chlre	0.06	0.6923076923076923	0.4936705935649725	0.45749999999999996
chlre_OP_Chlamydomonas_SEC_virNOG_elut.tidy	OP_Chlamydomonas_SEC	Chlamy_SEC_28a_09132016	ENOG411DSC3	2	52.4968941955	chlre	0.013333333333333334	0.3333333333333333	0.16179714798321537	0.27111111111111114
chlre_OP_Chlamydomonas_SEC_virNOG_elut.tidy	OP_Chlamydomonas_SEC	Chlamy_SEC_28a_09132016	ENOG411DSC4	6	174.443805114	chlre	0.04	0.0967741935483871	0.0607625226137452	0.25684210526315787
chlre_OP_Chlamydomonas_SEC_virNOG_elut.tidy	OP_Chlamydomonas_SEC	Chlamy_SEC_28a_09132016	ENOG411DSCA	3	124.419534438	chlre	0.02	0.23076923076923078	0.2065402533885869	0.33666666666666667
chlre_OP_Chlamydomonas_SEC_virNOG_elut.tidy	OP_Chlamydomonas_SEC	Chlamy_SEC_28a_09132016	ENOG411DSCF	4	183.490012478	chlre	0.02666666666666667	0.6666666666666666	0.641793667042785	0.9173333333333334
chlre_OP_Chlamydomonas_SEC_virNOG_elut.tidy	OP_Chlamydomonas_SEC	Chlamy_SEC_28a_09132016	ENOG411DSCS	5	69.0324189696	chlre	0.03333333333333333	0.16129032258064516	0.13280193027400017	0.3883333333333333
chlre_OP_Chlamydomonas_SEC_virNOG_elut.tidy	OP_Chlamydomonas_SEC	Chlamy_SEC_28a_09132016	ENOG411DSD9	1	28.1685419202	chlre	0.006666666666666667	0.5	0.3372875426933999	0.8133333333333334
chlre_OP_Chlamydomonas_SEC_virNOG_elut.tidy	OP_Chlamydomonas_SEC	Chlamy_SEC_28a_09132016	ENOG411DSDA	5	60.1059185551	chlre	0.03333333333333333	0.21739130434782608	0.23393917839476064	0.3873015873015873
chlre_OP_Chlamydomonas_SEC_virNOG_elut.tidy	OP_Chlamydomonas_SEC	Chlamy_SEC_28a_09132016	ENOG411DSDH	24	318.852564718	chlre	0.16	0.26373626373626374	0.22693880718407125	0.5212903225806452
chlre_OP_Chlamydomonas_SEC_virNOG_elut.tidy	OP_Chlamydomonas_SEC	Chlamy_SEC_28a_09132016	ENOG411DSE0	23	704.293759933	chlre	0.15333333333333332	0.7666666666666667	0.8018095432096803	0.7194871794871794
chlre_OP_Chlamydomonas_SEC_virNOG_elut.tidy	OP_Chlamydomonas_SEC	Chlamy_SEC_28a_09132016	ENOG411DSE5	7	712.801466243	chlre	0.04666666666666667	0.7	0.7670510271268763	0.5693333333333334
chlre_OP_Chlamydomonas_SEC_virNOG_elut.tidy	OP_Chlamydomonas_SEC	Chlamy_SEC_28a_09132016	ENOG411DSEE	1	109.974163847	chlre	0.006666666666666667	0.25	0.2602601667076966	0.2866666666666667
chlre_OP_Chlamydomonas_SEC_virNOG_elut.tidy	OP_Chlamydomonas_SEC	Chlamy_SEC_28a_09132016	ENOG411DSEP	7	216.03141061	chlre	0.04666666666666667	0.7777777777777778	0.5471820725499219	0.6325925925925926
chlre_OP_Chlamydomonas_SEC_virNOG_elut.tidy	OP_Chlamydomonas_SEC	Chlamy_SEC_28a_09132016	ENOG411DSER	11	70.8406629416	chlre	0.07333333333333333	1	0.9829293605218863	0.7455555555555555
chlre_OP_Chlamydomonas_SEC_virNOG_elut.tidy	OP_Chlamydomonas_SEC	Chlamy_SEC_28a_09132016	ENOG411DSET	12	461.232749906	chlre	0.08	0.631578947368421	0.566798888522874	0.6506666666666667
chlre_OP_Chlamydomonas_SEC_virNOG_elut.tidy	OP_Chlamydomonas_SEC	Chlamy_SEC_28a_09132016	ENOG411DSEU	5	142.457700255	chlre	0.03333333333333333	0.05952380952380952	0.044419196144117615	0.10219298245614035
chlre_OP_Chlamydomonas_SEC_virNOG_elut.tidy	OP_Chlamydomonas_SEC	Chlamy_SEC_28a_09132016	ENOG411DSF6	3	120.306280836	chlre	0.02	0.23076923076923078	0.2623332405635894	0.4707692307692308
chlre_OP_Chlamydomonas_SEC_virNOG_elut.tidy	OP_Chlamydomonas_SEC	Chlamy_SEC_28a_09132016	ENOG411DSF7	2	100.625433692	chlre	0.013333333333333334	0.3333333333333333	0.2513650608293633	0.4066666666666667
chlre_OP_Chlamydomonas_SEC_virNOG_elut.tidy	OP_Chlamydomonas_SEC	Chlamy_SEC_28a_09132016	ENOG411DSFA	15	261.033477237	chlre	0.1	0.3488372093023256	0.24842540783165556	0.5818181818181819
chlre_OP_Chlamydomonas_SEC_virNOG_elut.tidy	OP_Chlamydomonas_SEC	Chlamy_SEC_28a_09132016	ENOG411DSFE	28	644.261365634	chlre	0.18666666666666668	0.9333333333333333	0.8249199319168263	1
chlre_OP_Chlamydomonas_SEC_virNOG_elut.tidy	OP_Chlamydomonas_SEC	Chlamy_SEC_28a_09132016	ENOG411DSFN	5	373.13078176	chlre	0.03333333333333333	0.8333333333333334	0.578219026604374	0.6333333333333334
chlre_OP_Chlamydomonas_SEC_virNOG_elut.tidy	OP_Chlamydomonas_SEC	Chlamy_SEC_28a_09132016	ENOG411DSFS	1	46.596155535	chlre	0.006666666666666667	0.08333333333333333	0.04437819638840906	0.15750000000000003
chlre_OP_Chlamydomonas_SEC_virNOG_elut.tidy	OP_Chlamydomonas_SEC	Chlamy_SEC_28a_09132016	ENOG411DSFU	4	141.508153122	chlre	0.02666666666666667	0.4444444444444444	0.3890707366980323	0.5096296296296297
chlre_OP_Chlamydomonas_SEC_virNOG_elut.tidy	OP_Chlamydomonas_SEC	Chlamy_SEC_28a_09132016	ENOG411DSG3	4	149.07471658	chlre	0.02666666666666667	0.6666666666666666	0.5563551053446469	0.5422222222222223
chlre_OP_Chlamydomonas_SEC_virNOG_elut.tidy	OP_Chlamydomonas_SEC	Chlamy_SEC_28a_09132016	ENOG411DSG9	7	162.240282582	chlre	0.04666666666666667	0.07216494845360824	0.052096933479313594	0.1674509803921569
chlre_OP_Chlamydomonas_SEC_virNOG_elut.tidy	OP_Chlamydomonas_SEC	Chlamy_SEC_28a_09132016	ENOG411DSGE	5	97.1869598854	chlre	0.03333333333333333	1	1	1
chlre_OP_Chlamydomonas_SEC_virNOG_elut.tidy	OP_Chlamydomonas_SEC	Chlamy_SEC_28a_09132016	ENOG411DSGH	1	72.1763581976	chlre	0.006666666666666667	0.3333333333333333	0.32295385075247507	0.4066666666666667
chlre_OP_Chlamydomonas_SEC_virNOG_elut.tidy	OP_Chlamydomonas_SEC	Chlamy_SEC_28a_09132016	ENOG411DSGT	7	146.6518532	chlre	0.04666666666666667	0.7777777777777778	0.6589954011387278	1
chlre_OP_Chlamydomonas_SEC_virNOG_elut.tidy	OP_Chlamydomonas_SEC	Chlamy_SEC_28a_09132016	ENOG411DSGY	9	4127.62326518	chlre	0.06	0.23076923076923078	0.27511855252314465	0.5228571428571428
chlre_OP_Chlamydomonas_SEC_virNOG_elut.tidy	OP_Chlamydomonas_SEC	Chlamy_SEC_28a_09132016	ENOG411DSH8	4	50.6171587348	chlre	0.02666666666666667	0.3076923076923077	0.14269692243624005	0.18909090909090912
chlre_OP_Chlamydomonas_SEC_virNOG_elut.tidy	OP_Chlamydomonas_SEC	Chlamy_SEC_28a_09132016	ENOG411DSHC	1	21.0474306814	chlre	0.006666666666666667	0.02857142857142857	0.021089199307846966	0.07238095238095239
chlre_OP_Chlamydomonas_SEC_virNOG_elut.tidy	OP_Chlamydomonas_SEC	Chlamy_SEC_28a_09132016	ENOG411DSHS	2	100.942828323	chlre	0.013333333333333334	0.5	0.6886981992213639	0.6177777777777778
chlre_OP_Chlamydomonas_SEC_virNOG_elut.tidy	OP_Chlamydomonas_SEC	Chlamy_SEC_28a_09132016	ENOG411DSHT	3	176.603694796	chlre	0.02	0.6	0.5095215205800925	1
chlre_OP_Chlamydomonas_SEC_virNOG_elut.tidy	OP_Chlamydomonas_SEC	Chlamy_SEC_28a_09132016	ENOG411DSHW	9	652.731269685	chlre	0.06	0.3333333333333333	0.29422098674753533	0.4235294117647059
chlre_OP_Chlamydomonas_SEC_virNOG_elut.tidy	OP_Chlamydomonas_SEC	Chlamy_SEC_28a_09132016	ENOG411DSI2	1	33.5124572534	chlre	0.006666666666666667	1	0.9164109387160193	0.8133333333333334
chlre_OP_Chlamydomonas_SEC_virNOG_elut.tidy	OP_Chlamydomonas_SEC	Chlamy_SEC_28a_09132016	ENOG411DSI3	1	16.422356994	chlre	0.006666666666666667	0.007692307692307693	0.005135487686978588	0.014000000000000002
chlre_OP_Chlamydomonas_SEC_virNOG_elut.tidy	OP_Chlamydomonas_SEC	Chlamy_SEC_28a_09132016	ENOG411DSI5	3	56.9421082848	chlre	0.02	0.375	0.2832975446221346	0.5733333333333334
chlre_OP_Chlamydomonas_SEC_virNOG_elut.tidy	OP_Chlamydomonas_SEC	Chlamy_SEC_28a_09132016	ENOG411DSIB	1	92.0149807485	chlre	0.006666666666666667	0.5	0.45352268384783323	0.6733333333333333
chlre_OP_Chlamydomonas_SEC_virNOG_elut.tidy	OP_Chlamydomonas_SEC	Chlamy_SEC_28a_09132016	ENOG411DSIH	5	238.329190486	chlre	0.03333333333333333	0.4166666666666667	0.40176511072170057	0.7066666666666666
chlre_OP_Chlamydomonas_SEC_virNOG_elut.tidy	OP_Chlamydomonas_SEC	Chlamy_SEC_28a_09132016	ENOG411DSIN	7	339.363128396	chlre	0.04666666666666667	0.875	0.6492406360370463	0.7116666666666667
chlre_OP_Chlamydomonas_SEC_virNOG_elut.tidy	OP_Chlamydomonas_SEC	Chlamy_SEC_28a_09132016	ENOG411DSIV	1	48.3595103452	chlre	0.006666666666666667	0.5	0.4110691926588737	0.9
chlre_OP_Chlamydomonas_SEC_virNOG_elut.tidy	OP_Chlamydomonas_SEC	Chlamy_SEC_28a_09132016	ENOG411DSIW	13	467.297317908	chlre	0.08666666666666667	0.7222222222222222	0.7942841487428708	0.7222222222222223
chlre_OP_Chlamydomonas_SEC_virNOG_elut.tidy	OP_Chlamydomonas_SEC	Chlamy_SEC_28a_09132016	ENOG411DSJ3	7	322.064399886	chlre	0.04666666666666667	0.19444444444444445	0.17251647189491218	0.4380645161290323
chlre_OP_Chlamydomonas_SEC_virNOG_elut.tidy	OP_Chlamydomonas_SEC	Chlamy_SEC_28a_09132016	ENOG411DSJ4	12	875.851046009	chlre	0.08	1	0.861006885412308	1
chlre_OP_Chlamydomonas_SEC_virNOG_elut.tidy	OP_Chlamydomonas_SEC	Chlamy_SEC_28a_09132016	ENOG411DSJ6	6	22.3755801224	chlre	0.04	0.17647058823529413	0.1717497179397231	0.27612903225806457
chlre_OP_Chlamydomonas_SEC_virNOG_elut.tidy	OP_Chlamydomonas_SEC	Chlamy_SEC_28a_09132016	ENOG411DSJ9	1	79.7044658634	chlre	0.006666666666666667	0.5	0.4036284377485852	0.52
chlre_OP_Chlamydomonas_SEC_virNOG_elut.tidy	OP_Chlamydomonas_SEC	Chlamy_SEC_28a_09132016	ENOG411DSJH	1	23.0937086643	chlre	0.006666666666666667	1	0.729456750267167	1
chlre_OP_Chlamydomonas_SEC_virNOG_elut.tidy	OP_Chlamydomonas_SEC	Chlamy_SEC_28a_09132016	ENOG411DSJR	1	40.6679169098	chlre	0.006666666666666667	1	0.6412401673746833	0.8133333333333334
chlre_OP_Chlamydomonas_SEC_virNOG_elut.tidy	OP_Chlamydomonas_SEC	Chlamy_SEC_28a_09132016	ENOG411DSJY	3	62.7382482512	chlre	0.02	0.75	0.5644979609203156	0.61
chlre_OP_Chlamydomonas_SEC_virNOG_elut.tidy	OP_Chlamydomonas_SEC	Chlamy_SEC_28a_09132016	ENOG411DSK0	9	825.515965452	chlre	0.06	0.5625	0.6015474487150012	0.5228571428571428
chlre_OP_Chlamydomonas_SEC_virNOG_elut.tidy	OP_Chlamydomonas_SEC	Chlamy_SEC_28a_09132016	ENOG411DSK1	4	318.907052871	chlre	0.02666666666666667	0.19047619047619047	0.17562096323245124	0.38315789473684214
chlre_OP_Chlamydomonas_SEC_virNOG_elut.tidy	OP_Chlamydomonas_SEC	Chlamy_SEC_28a_09132016	ENOG411DSK2	8	222.041205031	chlre	0.05333333333333334	0.42105263157894735	0.4048344142490907	0.7578947368421053
chlre_OP_Chlamydomonas_SEC_virNOG_elut.tidy	OP_Chlamydomonas_SEC	Chlamy_SEC_28a_09132016	ENOG411DSK3	32	1442.66040377	chlre	0.21333333333333335	0.7111111111111111	0.54390325181089	0.722962962962963
chlre_OP_Chlamydomonas_SEC_virNOG_elut.tidy	OP_Chlamydomonas_SEC	Chlamy_SEC_28a_09132016	ENOG411DSK9	1	10.7499098688	chlre	0.006666666666666667	1	1	1
chlre_OP_Chlamydomonas_SEC_virNOG_elut.tidy	OP_Chlamydomonas_SEC	Chlamy_SEC_28a_09132016	ENOG411DSKA	1	50.6231066971	chlre	0.006666666666666667	0.3333333333333333	0.37934666192146205	0.4066666666666667
chlre_OP_Chlamydomonas_SEC_virNOG_elut.tidy	OP_Chlamydomonas_SEC	Chlamy_SEC_28a_09132016	ENOG411DSKJ	12	143.365853342	chlre	0.08	0.8571428571428571	1	0.8872727272727272
chlre_OP_Chlamydomonas_SEC_virNOG_elut.tidy	OP_Chlamydomonas_SEC	Chlamy_SEC_28a_09132016	ENOG411DSKP	1	58.1751963173	chlre	0.006666666666666667	0.5	0.19205674358153504	0.4066666666666667
chlre_OP_Chlamydomonas_SEC_virNOG_elut.tidy	OP_Chlamydomonas_SEC	Chlamy_SEC_28a_09132016	ENOG411DSKQ	2	28.7384224836	chlre	0.013333333333333334	0.25	0.4571508653180205	0.5542857142857143
chlre_OP_Chlamydomonas_SEC_virNOG_elut.tidy	OP_Chlamydomonas_SEC	Chlamy_SEC_28a_09132016	ENOG411DSKT	7	239.334798884	chlre	0.04666666666666667	0.3684210526315789	0.2988296539283193	0.5698245614035088
chlre_OP_Chlamydomonas_SEC_virNOG_elut.tidy	OP_Chlamydomonas_SEC	Chlamy_SEC_28a_09132016	ENOG411DSM0	12	213.194423595	chlre	0.08	0.7058823529411765	0.6280788336798189	0.8094117647058824
chlre_OP_Chlamydomonas_SEC_virNOG_elut.tidy	OP_Chlamydomonas_SEC	Chlamy_SEC_28a_09132016	ENOG411DSM2	1	16.2928242043	chlre	0.006666666666666667	0.038461538461538464	0.04155367398152169	0.02980392156862745
chlre_OP_Chlamydomonas_SEC_virNOG_elut.tidy	OP_Chlamydomonas_SEC	Chlamy_SEC_28a_09132016	ENOG411DSM8	12	803.730475346	chlre	0.08	0.7058823529411765	0.7333455732319979	0.5422222222222223
chlre_OP_Chlamydomonas_SEC_virNOG_elut.tidy	OP_Chlamydomonas_SEC	Chlamy_SEC_28a_09132016	ENOG411DSMK	3	50.7897671306	chlre	0.02	0.5	0.46537749107340165	0.5733333333333334
chlre_OP_Chlamydomonas_SEC_virNOG_elut.tidy	OP_Chlamydomonas_SEC	Chlamy_SEC_28a_09132016	ENOG411DSMS	3	213.915792658	chlre	0.02	1	0.8301771161952446	1
chlre_OP_Chlamydomonas_SEC_virNOG_elut.tidy	OP_Chlamydomonas_SEC	Chlamy_SEC_28a_09132016	ENOG411DSMW	1	47.7343643204	chlre	0.006666666666666667	0.06666666666666667	0.09584142686526456	0.1380952380952381
chlre_OP_Chlamydomonas_SEC_virNOG_elut.tidy	OP_Chlamydomonas_SEC	Chlamy_SEC_28a_09132016	ENOG411DSMZ	8	127.573150845	chlre	0.05333333333333334	0.14035087719298245	0.10438506686091549	0.2170760233918129
chlre_OP_Chlamydomonas_SEC_virNOG_elut.tidy	OP_Chlamydomonas_SEC	Chlamy_SEC_28a_09132016	ENOG411DSN0	13	536.419236268	chlre	0.08666666666666667	0.5652173913043478	0.6170996115331707	1
chlre_OP_Chlamydomonas_SEC_virNOG_elut.tidy	OP_Chlamydomonas_SEC	Chlamy_SEC_28a_09132016	ENOG411DSN5	20	607.578022866	chlre	0.13333333333333333	0.3508771929824561	0.2784570158060159	0.6256410256410256
chlre_OP_Chlamydomonas_SEC_virNOG_elut.tidy	OP_Chlamydomonas_SEC	Chlamy_SEC_28a_09132016	ENOG411DSNB	1	89.9024117637	chlre	0.006666666666666667	0.2	0.3665011110094601	0.12666666666666668
chlre_OP_Chlamydomonas_SEC_virNOG_elut.tidy	OP_Chlamydomonas_SEC	Chlamy_SEC_28a_09132016	ENOG411DSNJ	2	111.399470026	chlre	0.013333333333333334	0.6666666666666666	0.2908858164649218	0.8
chlre_OP_Chlamydomonas_SEC_virNOG_elut.tidy	OP_Chlamydomonas_SEC	Chlamy_SEC_28a_09132016	ENOG411DSNW	1	70.7301803573	chlre	0.006666666666666667	0.16666666666666666	0.15824562610282683	0.44888888888888895
chlre_OP_Chlamydomonas_SEC_virNOG_elut.tidy	OP_Chlamydomonas_SEC	Chlamy_SEC_28a_09132016	ENOG411DSNX	28	459.440648615	chlre	0.18666666666666668	0.4666666666666667	0.4650965581469153	0.3926436781609196
chlre_OP_Chlamydomonas_SEC_virNOG_elut.tidy	OP_Chlamydomonas_SEC	Chlamy_SEC_28a_09132016	ENOG411DSP5	14	214.602944945	chlre	0.09333333333333334	0.7368421052631579	0.7375794198177498	0.8449122807017544
chlre_OP_Chlamydomonas_SEC_virNOG_elut.tidy	OP_Chlamydomonas_SEC	Chlamy_SEC_28a_09132016	ENOG411DSPR	17	343.871098961	chlre	0.11333333333333333	1	0.9364181334814883	0.8133333333333334
chlre_OP_Chlamydomonas_SEC_virNOG_elut.tidy	OP_Chlamydomonas_SEC	Chlamy_SEC_28a_09132016	ENOG411DSPV	4	137.150172084	chlre	0.02666666666666667	1	1	1
chlre_OP_Chlamydomonas_SEC_virNOG_elut.tidy	OP_Chlamydomonas_SEC	Chlamy_SEC_28a_09132016	ENOG411DSPZ	39	2289.82994483	chlre	0.26	0.9069767441860465	0.8498016715125145	0.99125
chlre_OP_Chlamydomonas_SEC_virNOG_elut.tidy	OP_Chlamydomonas_SEC	Chlamy_SEC_28a_09132016	ENOG411DSQ1	1	21.0497679863	chlre	0.006666666666666667	0.05555555555555555	0.09530635395793882	0.0788888888888889
chlre_OP_Chlamydomonas_SEC_virNOG_elut.tidy	OP_Chlamydomonas_SEC	Chlamy_SEC_28a_09132016	ENOG411DSQ7	1	48.4183914574	chlre	0.006666666666666667	0.2	0.3377544260013253	0.3866666666666667
chlre_OP_Chlamydomonas_SEC_virNOG_elut.tidy	OP_Chlamydomonas_SEC	Chlamy_SEC_28a_09132016	ENOG411DSQE	1	23.648818188	chlre	0.006666666666666667	0.25	0.10274178415384108	0.38222222222222224
chlre_OP_Chlamydomonas_SEC_virNOG_elut.tidy	OP_Chlamydomonas_SEC	Chlamy_SEC_28a_09132016	ENOG411DSR6	2	31.2475513423	chlre	0.013333333333333334	0.1111111111111111	0.11907472306298796	0.2888888888888889
chlre_OP_Chlamydomonas_SEC_virNOG_elut.tidy	OP_Chlamydomonas_SEC	Chlamy_SEC_28a_09132016	ENOG411DSRK	2	48.5832513025	chlre	0.013333333333333334	0.4	0.39480625637983946	0.52
chlre_OP_Chlamydomonas_SEC_virNOG_elut.tidy	OP_Chlamydomonas_SEC	Chlamy_SEC_28a_09132016	ENOG411DSRW	3	100.960977241	chlre	0.02	0.125	0.0912671862673184	0.095
chlre_OP_Chlamydomonas_SEC_virNOG_elut.tidy	OP_Chlamydomonas_SEC	Chlamy_SEC_28a_09132016	ENOG411DSS0	7	269.251648745	chlre	0.04666666666666667	0.1891891891891892	0.11323906083906246	0.12612612612612614
chlre_OP_Chlamydomonas_SEC_virNOG_elut.tidy	OP_Chlamydomonas_SEC	Chlamy_SEC_28a_09132016	ENOG411DSS1	3	107.616584042	chlre	0.02	0.3333333333333333	0.23635230284613154	0.19
chlre_OP_Chlamydomonas_SEC_virNOG_elut.tidy	OP_Chlamydomonas_SEC	Chlamy_SEC_28a_09132016	ENOG411DSSS	2	113.317700696	chlre	0.013333333333333334	0.25	0.2509181800566043	0.46476190476190476
chlre_OP_Chlamydomonas_SEC_virNOG_elut.tidy	OP_Chlamydomonas_SEC	Chlamy_SEC_28a_09132016	ENOG411DSSV	3	88.3203619031	chlre	0.02	0.3333333333333333	0.3236895773515974	0.5622222222222222
chlre_OP_Chlamydomonas_SEC_virNOG_elut.tidy	OP_Chlamydomonas_SEC	Chlamy_SEC_28a_09132016	ENOG411DST0	13	584.901753932	chlre	0.08666666666666667	0.52	0.5433116196091278	0.8811111111111112
chlre_OP_Chlamydomonas_SEC_virNOG_elut.tidy	OP_Chlamydomonas_SEC	Chlamy_SEC_28a_09132016	ENOG411DSTC	1	28.3147599845	chlre	0.006666666666666667	0.06666666666666667	0.07167219389794174	0.1826666666666667
chlre_OP_Chlamydomonas_SEC_virNOG_elut.tidy	OP_Chlamydomonas_SEC	Chlamy_SEC_28a_09132016	ENOG411DSTJ	3	45.4883007185	chlre	0.02	0.11538461538461539	0.09716354115516787	0.22846153846153847
chlre_OP_Chlamydomonas_SEC_virNOG_elut.tidy	OP_Chlamydomonas_SEC	Chlamy_SEC_28a_09132016	ENOG411DSTP	10	309.035810489	chlre	0.06666666666666667	0.5	0.5084092501846135	0.7644444444444444
chlre_OP_Chlamydomonas_SEC_virNOG_elut.tidy	OP_Chlamydomonas_SEC	Chlamy_SEC_28a_09132016	ENOG411DSTV	1	83.7448118713	chlre	0.006666666666666667	0.25	0.3611438210774278	0.38222222222222224
chlre_OP_Chlamydomonas_SEC_virNOG_elut.tidy	OP_Chlamydomonas_SEC	Chlamy_SEC_28a_09132016	ENOG411DSTX	1	116.590700404	chlre	0.006666666666666667	0.16666666666666666	0.195674680343245	0.44888888888888895
chlre_OP_Chlamydomonas_SEC_virNOG_elut.tidy	OP_Chlamydomonas_SEC	Chlamy_SEC_28a_09132016	ENOG411DSTZ	1	72.7493441543	chlre	0.006666666666666667	0.5	0.4254205873761572	0.8433333333333335
chlre_OP_Chlamydomonas_SEC_virNOG_elut.tidy	OP_Chlamydomonas_SEC	Chlamy_SEC_28a_09132016	ENOG411DSUA	3	265.979953834	chlre	0.02	0.03125	0.027250565255655078	0.06578313253012048
chlre_OP_Chlamydomonas_SEC_virNOG_elut.tidy	OP_Chlamydomonas_SEC	Chlamy_SEC_28a_09132016	ENOG411DSUR	6	479.939278399	chlre	0.04	0.4	0.53134370461695	0.52
chlre_OP_Chlamydomonas_SEC_virNOG_elut.tidy	OP_Chlamydomonas_SEC	Chlamy_SEC_28a_09132016	ENOG411DSUX	32	1045.7710645	chlre	0.21333333333333335	0.9696969696969697	0.9299418284247057	0.6849122807017544
chlre_OP_Chlamydomonas_SEC_virNOG_elut.tidy	OP_Chlamydomonas_SEC	Chlamy_SEC_28a_09132016	ENOG411DSUZ	53	2755.31518716	chlre	0.35333333333333333	0.44166666666666665	0.27214317365290375	0.35333333333333333
chlre_OP_Chlamydomonas_SEC_virNOG_elut.tidy	OP_Chlamydomonas_SEC	Chlamy_SEC_28a_09132016	ENOG411DSV3	1	42.4976349332	chlre	0.006666666666666667	0.125	0.1917148360668303	0.3425
chlre_OP_Chlamydomonas_SEC_virNOG_elut.tidy	OP_Chlamydomonas_SEC	Chlamy_SEC_28a_09132016	ENOG411DSVI	62	1263.20516535	chlre	0.41333333333333333	0.33879781420765026	0.2610773801079081	0.48335154826958104
chlre_OP_Chlamydomonas_SEC_virNOG_elut.tidy	OP_Chlamydomonas_SEC	Chlamy_SEC_28a_09132016	ENOG411DSVP	19	158.741334327	chlre	0.12666666666666668	0.4634146341463415	0.4414414793099873	0.745925925925926
chlre_OP_Chlamydomonas_SEC_virNOG_elut.tidy	OP_Chlamydomonas_SEC	Chlamy_SEC_28a_09132016	ENOG411DSVZ	2	76.8909021701	chlre	0.013333333333333334	0.6666666666666666	0.7218221541537513	0.8133333333333334
chlre_OP_Chlamydomonas_SEC_virNOG_elut.tidy	OP_Chlamydomonas_SEC	Chlamy_SEC_28a_09132016	ENOG411DSW0	51	778.344157898	chlre	0.34	0.9807692307692307	0.9386718341336121	1
chlre_OP_Chlamydomonas_SEC_virNOG_elut.tidy	OP_Chlamydomonas_SEC	Chlamy_SEC_28a_09132016	ENOG411DSW1	17	1023.46623573	chlre	0.11333333333333333	1	0.8551541167704608	0.9822222222222221
chlre_OP_Chlamydomonas_SEC_virNOG_elut.tidy	OP_Chlamydomonas_SEC	Chlamy_SEC_28a_09132016	ENOG411DSW3	1	22.9455466307	chlre	0.006666666666666667	1	0.15643831994957796	1
chlre_OP_Chlamydomonas_SEC_virNOG_elut.tidy	OP_Chlamydomonas_SEC	Chlamy_SEC_28a_09132016	ENOG411DSW4	5	447.076212113	chlre	0.03333333333333333	1	0.7220496739709302	0.5083333333333333
chlre_OP_Chlamydomonas_SEC_virNOG_elut.tidy	OP_Chlamydomonas_SEC	Chlamy_SEC_28a_09132016	ENOG411DSWB	8	391.578629957	chlre	0.05333333333333334	1	0.9295930463680563	1
chlre_OP_Chlamydomonas_SEC_virNOG_elut.tidy	OP_Chlamydomonas_SEC	Chlamy_SEC_28a_09132016	ENOG411DSWG	30	1140.59091366	chlre	0.2	0.6976744186046512	0.6291573296071182	0.7176470588235295
chlre_OP_Chlamydomonas_SEC_virNOG_elut.tidy	OP_Chlamydomonas_SEC	Chlamy_SEC_28a_09132016	ENOG411DSWH	2	76.2857598018	chlre	0.013333333333333334	0.3333333333333333	0.31286672840187213	0.52
chlre_OP_Chlamydomonas_SEC_virNOG_elut.tidy	OP_Chlamydomonas_SEC	Chlamy_SEC_28a_09132016	ENOG411DSWK	9	556.603506702	chlre	0.06	1	0.7662198593585651	0.61
chlre_OP_Chlamydomonas_SEC_virNOG_elut.tidy	OP_Chlamydomonas_SEC	Chlamy_SEC_28a_09132016	ENOG411DSWS	1	38.0219822341	chlre	0.006666666666666667	0.06666666666666667	0.04496657022723662	0.12000000000000001
chlre_OP_Chlamydomonas_SEC_virNOG_elut.tidy	OP_Chlamydomonas_SEC	Chlamy_SEC_28a_09132016	ENOG411DSWT	10	2506.93060526	chlre	0.06666666666666667	1	1	1
chlre_OP_Chlamydomonas_SEC_virNOG_elut.tidy	OP_Chlamydomonas_SEC	Chlamy_SEC_28a_09132016	ENOG411DSWW	1	21.7063209191	chlre	0.006666666666666667	0.3333333333333333	0.28220676830289665	0.4066666666666667
chlre_OP_Chlamydomonas_SEC_virNOG_elut.tidy	OP_Chlamydomonas_SEC	Chlamy_SEC_28a_09132016	ENOG411DSWX	13	973.256949383	chlre	0.08666666666666667	0.7647058823529411	0.6608037155698594	0.7511111111111111
chlre_OP_Chlamydomonas_SEC_virNOG_elut.tidy	OP_Chlamydomonas_SEC	Chlamy_SEC_28a_09132016	ENOG411DSX1	1	313.53903784	chlre	0.006666666666666667	1	1	1
chlre_OP_Chlamydomonas_SEC_virNOG_elut.tidy	OP_Chlamydomonas_SEC	Chlamy_SEC_28a_09132016	ENOG411DSX3	1	49.5175445968	chlre	0.006666666666666667	0.1111111111111111	0.06820831473992063	0.13466666666666666
chlre_OP_Chlamydomonas_SEC_virNOG_elut.tidy	OP_Chlamydomonas_SEC	Chlamy_SEC_28a_09132016	ENOG411DSXI	1	28.4006683472	chlre	0.006666666666666667	0.2	0.13243538861714163	0.27111111111111114
chlre_OP_Chlamydomonas_SEC_virNOG_elut.tidy	OP_Chlamydomonas_SEC	Chlamy_SEC_28a_09132016	ENOG411DSXQ	1	5.72305065416	chlre	0.006666666666666667	0.1111111111111111	0.07312791408587356	0.19333333333333336
chlre_OP_Chlamydomonas_SEC_virNOG_elut.tidy	OP_Chlamydomonas_SEC	Chlamy_SEC_28a_09132016	ENOG411DSXR	6	439.517203228	chlre	0.04	1	0.8056699028783622	0.61
chlre_OP_Chlamydomonas_SEC_virNOG_elut.tidy	OP_Chlamydomonas_SEC	Chlamy_SEC_28a_09132016	ENOG411DSXU	14	567.820095921	chlre	0.09333333333333334	0.8235294117647058	0.7702867387530031	0.7116666666666667
chlre_OP_Chlamydomonas_SEC_virNOG_elut.tidy	OP_Chlamydomonas_SEC	Chlamy_SEC_28a_09132016	ENOG411DSXX	5	314.225118885	chlre	0.03333333333333333	0.45454545454545453	0.29766129416795295	0.25416666666666665
chlre_OP_Chlamydomonas_SEC_virNOG_elut.tidy	OP_Chlamydomonas_SEC	Chlamy_SEC_28a_09132016	ENOG411DSY0	1	37.4204245813	chlre	0.006666666666666667	1	0.7386621828063897	1
chlre_OP_Chlamydomonas_SEC_virNOG_elut.tidy	OP_Chlamydomonas_SEC	Chlamy_SEC_28a_09132016	ENOG411DSYA	1	33.5606549447	chlre	0.006666666666666667	0.024390243902439025	0.019646754544367394	0.03788617886178862
chlre_OP_Chlamydomonas_SEC_virNOG_elut.tidy	OP_Chlamydomonas_SEC	Chlamy_SEC_28a_09132016	ENOG411DSYE	3	251.710568502	chlre	0.02	1	1	1
chlre_OP_Chlamydomonas_SEC_virNOG_elut.tidy	OP_Chlamydomonas_SEC	Chlamy_SEC_28a_09132016	ENOG411DSYH	1	3.65077312988	chlre	0.006666666666666667	0.03125	0.015159600276123657	0.05066666666666667
chlre_OP_Chlamydomonas_SEC_virNOG_elut.tidy	OP_Chlamydomonas_SEC	Chlamy_SEC_28a_09132016	ENOG411DSYI	1	37.3140733949	chlre	0.006666666666666667	0.00980392156862745	0.0073276236978764364	0.013986928104575164
chlre_OP_Chlamydomonas_SEC_virNOG_elut.tidy	OP_Chlamydomonas_SEC	Chlamy_SEC_28a_09132016	ENOG411DSYJ	7	330.57508548	chlre	0.04666666666666667	0.875	0.5960990960589315	0.4744444444444445
chlre_OP_Chlamydomonas_SEC_virNOG_elut.tidy	OP_Chlamydomonas_SEC	Chlamy_SEC_28a_09132016	ENOG411DSYM	2	41.5106426249	chlre	0.013333333333333334	0.4	0.3602805730524793	0.5422222222222223
chlre_OP_Chlamydomonas_SEC_virNOG_elut.tidy	OP_Chlamydomonas_SEC	Chlamy_SEC_28a_09132016	ENOG411DSYV	1	38.7586718841	chlre	0.006666666666666667	1	0.4036284377478829	0.52
chlre_OP_Chlamydomonas_SEC_virNOG_elut.tidy	OP_Chlamydomonas_SEC	Chlamy_SEC_28a_09132016	ENOG411DSYW	3	230.481662123	chlre	0.02	0.1111111111111111	0.15433168552060625	0.26363636363636367
chlre_OP_Chlamydomonas_SEC_virNOG_elut.tidy	OP_Chlamydomonas_SEC	Chlamy_SEC_28a_09132016	ENOG411DSZ2	7	249.408704907	chlre	0.04666666666666667	0.1206896551724138	0.0748633813232556	0.2587878787878788
chlre_OP_Chlamydomonas_SEC_virNOG_elut.tidy	OP_Chlamydomonas_SEC	Chlamy_SEC_28a_09132016	ENOG411DSZB	9	69.3162983867	chlre	0.06	0.5294117647058824	0.535926349134435	0.9784615384615384
chlre_OP_Chlamydomonas_SEC_virNOG_elut.tidy	OP_Chlamydomonas_SEC	Chlamy_SEC_28a_09132016	ENOG411DSZG	1	63.1843869055	chlre	0.006666666666666667	0.14285714285714285	0.11299643370794235	0.26
chlre_OP_Chlamydomonas_SEC_virNOG_elut.tidy	OP_Chlamydomonas_SEC	Chlamy_SEC_28a_09132016	ENOG411DSZQ	1	25.0352935907	chlre	0.006666666666666667	0.5	0.5177240919467615	0.4066666666666667
chlre_OP_Chlamydomonas_SEC_virNOG_elut.tidy	OP_Chlamydomonas_SEC	Chlamy_SEC_28a_09132016	ENOG411DT02	11	552.90178138	chlre	0.07333333333333333	0.9166666666666666	0.8483570802942934	1
chlre_OP_Chlamydomonas_SEC_virNOG_elut.tidy	OP_Chlamydomonas_SEC	Chlamy_SEC_28a_09132016	ENOG411DT08	18	415.629986245	chlre	0.12	0.5142857142857142	0.6080562849801927	0.9257142857142857
chlre_OP_Chlamydomonas_SEC_virNOG_elut.tidy	OP_Chlamydomonas_SEC	Chlamy_SEC_28a_09132016	ENOG411DT0G	2	164.115290664	chlre	0.013333333333333334	0.03571428571428571	0.03828944169057255	0.04617886178861789
chlre_OP_Chlamydomonas_SEC_virNOG_elut.tidy	OP_Chlamydomonas_SEC	Chlamy_SEC_28a_09132016	ENOG411DT0J	14	197.528368599	chlre	0.09333333333333334	0.4	0.4010986994198812	0.7200000000000001
chlre_OP_Chlamydomonas_SEC_virNOG_elut.tidy	OP_Chlamydomonas_SEC	Chlamy_SEC_28a_09132016	ENOG411DT0M	5	171.381222685	chlre	0.03333333333333333	0.09090909090909091	0.07287342779685621	0.14791666666666667
chlre_OP_Chlamydomonas_SEC_virNOG_elut.tidy	OP_Chlamydomonas_SEC	Chlamy_SEC_28a_09132016	ENOG411DT0Y	62	1538.68562225	chlre	0.41333333333333333	0.8732394366197183	0.8482192759866336	0.8004232804232804
chlre_OP_Chlamydomonas_SEC_virNOG_elut.tidy	OP_Chlamydomonas_SEC	Chlamy_SEC_28a_09132016	ENOG411DT1D	3	130.458185855	chlre	0.02	0.75	1	0.61
chlre_OP_Chlamydomonas_SEC_virNOG_elut.tidy	OP_Chlamydomonas_SEC	Chlamy_SEC_28a_09132016	ENOG411DT1E	11	348.355348726	chlre	0.07333333333333333	0.19298245614035087	0.20914687111581784	0.3441025641025641
chlre_OP_Chlamydomonas_SEC_virNOG_elut.tidy	OP_Chlamydomonas_SEC	Chlamy_SEC_28a_09132016	ENOG411DT1R	20	3671.53725691	chlre	0.13333333333333333	0.4	0.39528871110567293	0.47843137254901963
chlre_OP_Chlamydomonas_SEC_virNOG_elut.tidy	OP_Chlamydomonas_SEC	Chlamy_SEC_28a_09132016	ENOG411DT23	1	86.0529613966	chlre	0.006666666666666667	0.045454545454545456	0.04318189169562512	0.08133333333333334
chlre_OP_Chlamydomonas_SEC_virNOG_elut.tidy	OP_Chlamydomonas_SEC	Chlamy_SEC_28a_09132016	ENOG411DT28	3	31.5251015699	chlre	0.02	0.0125	0.00819060646035013	0.02275
chlre_OP_Chlamydomonas_SEC_virNOG_elut.tidy	OP_Chlamydomonas_SEC	Chlamy_SEC_28a_09132016	ENOG411DT2F	2	291.172289887	chlre	0.013333333333333334	0.6666666666666666	0.34689608120231935	0.27111111111111114
chlre_OP_Chlamydomonas_SEC_virNOG_elut.tidy	OP_Chlamydomonas_SEC	Chlamy_SEC_28a_09132016	ENOG411DT2H	1	7.69462179936	chlre	0.006666666666666667	0.0196078431372549	0.009021272571430292	0.027973856209150327
chlre_OP_Chlamydomonas_SEC_virNOG_elut.tidy	OP_Chlamydomonas_SEC	Chlamy_SEC_28a_09132016	ENOG411DT2I	5	244.274166216	chlre	0.03333333333333333	0.7142857142857143	0.6606716875984052	0.5809523809523809
chlre_OP_Chlamydomonas_SEC_virNOG_elut.tidy	OP_Chlamydomonas_SEC	Chlamy_SEC_28a_09132016	ENOG411DT37	1	25.0206883712	chlre	0.006666666666666667	0.125	0.023864607480601204	0.065
chlre_OP_Chlamydomonas_SEC_virNOG_elut.tidy	OP_Chlamydomonas_SEC	Chlamy_SEC_28a_09132016	ENOG411DT3B	23	1853.7568059	chlre	0.15333333333333332	0.12637362637362637	0.09630691238584269	0.17355311355311354
chlre_OP_Chlamydomonas_SEC_virNOG_elut.tidy	OP_Chlamydomonas_SEC	Chlamy_SEC_28a_09132016	ENOG411DT3F	2	217.783324103	chlre	0.013333333333333334	1	1	0.8133333333333334
chlre_OP_Chlamydomonas_SEC_virNOG_elut.tidy	OP_Chlamydomonas_SEC	Chlamy_SEC_28a_09132016	ENOG411DT3T	3	44.3464722841	chlre	0.02	0.13043478260869565	0.15483684005883544	0.25217391304347825
chlre_OP_Chlamydomonas_SEC_virNOG_elut.tidy	OP_Chlamydomonas_SEC	Chlamy_SEC_28a_09132016	ENOG411DT3X	11	697.458253826	chlre	0.07333333333333333	0.6470588235294118	0.5605242303582174	1
chlre_OP_Chlamydomonas_SEC_virNOG_elut.tidy	OP_Chlamydomonas_SEC	Chlamy_SEC_28a_09132016	ENOG411DT40	1	42.4436096544	chlre	0.006666666666666667	0.14285714285714285	0.09260812248227955	0.16666666666666669
chlre_OP_Chlamydomonas_SEC_virNOG_elut.tidy	OP_Chlamydomonas_SEC	Chlamy_SEC_28a_09132016	ENOG411DT41	2	20.1084945181	chlre	0.013333333333333334	0.2857142857142857	0.09735457449784131	0.14857142857142858
chlre_OP_Chlamydomonas_SEC_virNOG_elut.tidy	OP_Chlamydomonas_SEC	Chlamy_SEC_28a_09132016	ENOG411DT45	10	283.568097115	chlre	0.06666666666666667	0.8333333333333334	0.8294105672115798	1
chlre_OP_Chlamydomonas_SEC_virNOG_elut.tidy	OP_Chlamydomonas_SEC	Chlamy_SEC_28a_09132016	ENOG411DT4U	3	275.561654299	chlre	0.02	0.3	0.32253129059873625	0.48800000000000004
chlre_OP_Chlamydomonas_SEC_virNOG_elut.tidy	OP_Chlamydomonas_SEC	Chlamy_SEC_28a_09132016	ENOG411DT5G	5	71.9992748721	chlre	0.03333333333333333	0.4166666666666667	0.3371784831452311	0.8083333333333333
chlre_OP_Chlamydomonas_SEC_virNOG_elut.tidy	OP_Chlamydomonas_SEC	Chlamy_SEC_28a_09132016	ENOG411DT5Q	1	92.7882604906	chlre	0.006666666666666667	0.25	0.3221684833263303	0.3866666666666667
chlre_OP_Chlamydomonas_SEC_virNOG_elut.tidy	OP_Chlamydomonas_SEC	Chlamy_SEC_28a_09132016	ENOG411DT5V	50	3061.47350447	chlre	0.3333333333333333	1	1	1
chlre_OP_Chlamydomonas_SEC_virNOG_elut.tidy	OP_Chlamydomonas_SEC	Chlamy_SEC_28a_09132016	ENOG411DT62	5	328.477556934	chlre	0.03333333333333333	0.8333333333333334	0.5991841402595307	0.5083333333333333
chlre_OP_Chlamydomonas_SEC_virNOG_elut.tidy	OP_Chlamydomonas_SEC	Chlamy_SEC_28a_09132016	ENOG411DT6A	9	112.404948894	chlre	0.06	0.8181818181818182	0.6546298012355639	1
chlre_OP_Chlamydomonas_SEC_virNOG_elut.tidy	OP_Chlamydomonas_SEC	Chlamy_SEC_28a_09132016	ENOG411DT6Y	15	332.128001756	chlre	0.1	0.6521739130434783	0.5461643923557918	0.6777777777777778
chlre_OP_Chlamydomonas_SEC_virNOG_elut.tidy	OP_Chlamydomonas_SEC	Chlamy_SEC_28a_09132016	ENOG411DT73	10	698.251236668	chlre	0.06666666666666667	1	1	0.8133333333333334
chlre_OP_Chlamydomonas_SEC_virNOG_elut.tidy	OP_Chlamydomonas_SEC	Chlamy_SEC_28a_09132016	ENOG411DT79	7	154.380926806	chlre	0.04666666666666667	0.2916666666666667	0.21285983584734286	0.3795555555555556
chlre_OP_Chlamydomonas_SEC_virNOG_elut.tidy	OP_Chlamydomonas_SEC	Chlamy_SEC_28a_09132016	ENOG411DT88	27	626.420180404	chlre	0.18	0.12796208530805686	0.09451819337214638	0.26347826086956516
chlre_OP_Chlamydomonas_SEC_virNOG_elut.tidy	OP_Chlamydomonas_SEC	Chlamy_SEC_28a_09132016	ENOG411DT8H	21	692.685129727	chlre	0.14	0.17355371900826447	0.13627526926403705	0.43377049180327876
chlre_OP_Chlamydomonas_SEC_virNOG_elut.tidy	OP_Chlamydomonas_SEC	Chlamy_SEC_28a_09132016	ENOG411DT8J	1	29.0837223961	chlre	0.006666666666666667	0.3333333333333333	0.3576383529901138	0.5733333333333334
chlre_OP_Chlamydomonas_SEC_virNOG_elut.tidy	OP_Chlamydomonas_SEC	Chlamy_SEC_28a_09132016	ENOG411DT8M	2	57.0552289369	chlre	0.013333333333333334	0.6666666666666666	0.5992581749826409	1
chlre_OP_Chlamydomonas_SEC_virNOG_elut.tidy	OP_Chlamydomonas_SEC	Chlamy_SEC_28a_09132016	ENOG411DT8S	42	1169.31553915	chlre	0.28	0.5526315789473685	0.46990518430524975	0.742608695652174
chlre_OP_Chlamydomonas_SEC_virNOG_elut.tidy	OP_Chlamydomonas_SEC	Chlamy_SEC_28a_09132016	ENOG411DT8W	7	938.381983745	chlre	0.04666666666666667	0.3333333333333333	0.38174027955428047	0.3898039215686275
chlre_OP_Chlamydomonas_SEC_virNOG_elut.tidy	OP_Chlamydomonas_SEC	Chlamy_SEC_28a_09132016	ENOG411DT97	1	62.2813079403	chlre	0.006666666666666667	0.5	0.5139354376863199	0.8133333333333334
chlre_OP_Chlamydomonas_SEC_virNOG_elut.tidy	OP_Chlamydomonas_SEC	Chlamy_SEC_28a_09132016	ENOG411DT9A	1	42.4941377611	chlre	0.006666666666666667	0.2	0.35345158474716454	0.3533333333333334
chlre_OP_Chlamydomonas_SEC_virNOG_elut.tidy	OP_Chlamydomonas_SEC	Chlamy_SEC_28a_09132016	ENOG411DT9E	8	95.0127010311	chlre	0.05333333333333334	0.5	0.2985959239408402	0.33777777777777784
chlre_OP_Chlamydomonas_SEC_virNOG_elut.tidy	OP_Chlamydomonas_SEC	Chlamy_SEC_28a_09132016	ENOG411DT9M	2	160.60624662	chlre	0.013333333333333334	1	0.8424556465633266	1
chlre_OP_Chlamydomonas_SEC_virNOG_elut.tidy	OP_Chlamydomonas_SEC	Chlamy_SEC_28a_09132016	ENOG411DT9P	50	1903.72485337	chlre	0.3333333333333333	0.819672131147541	0.7426429479237605	0.6559139784946236
chlre_OP_Chlamydomonas_SEC_virNOG_elut.tidy	OP_Chlamydomonas_SEC	Chlamy_SEC_28a_09132016	ENOG411DT9U	8	575.664095634	chlre	0.05333333333333334	0.5333333333333333	0.45860639831933026	0.6506666666666667
chlre_OP_Chlamydomonas_SEC_virNOG_elut.tidy	OP_Chlamydomonas_SEC	Chlamy_SEC_28a_09132016	ENOG411DTC7	2	52.3266144145	chlre	0.013333333333333334	1	0.942214969093629	1
chlre_OP_Chlamydomonas_SEC_virNOG_elut.tidy	OP_Chlamydomonas_SEC	Chlamy_SEC_28a_09132016	ENOG411DTCB	1	53.4826366222	chlre	0.006666666666666667	0.3333333333333333	0.3247585131300377	0.17333333333333334
chlre_OP_Chlamydomonas_SEC_virNOG_elut.tidy	OP_Chlamydomonas_SEC	Chlamy_SEC_28a_09132016	ENOG411DTCE	3	68.336175226700007	chlre	0.02	0.11538461538461539	0.1157619585637053	0.25333333333333335
chlre_OP_Chlamydomonas_SEC_virNOG_elut.tidy	OP_Chlamydomonas_SEC	Chlamy_SEC_28a_09132016	ENOG411DTCI	2	40.7823360196	chlre	0.013333333333333334	0.3333333333333333	0.27538024002173017	0.33666666666666667
chlre_OP_Chlamydomonas_SEC_virNOG_elut.tidy	OP_Chlamydomonas_SEC	Chlamy_SEC_28a_09132016	ENOG411DTCN	1	15.8957288842	chlre	0.006666666666666667	0.5	0.17013155655610454	0.4633333333333333
chlre_OP_Chlamydomonas_SEC_virNOG_elut.tidy	OP_Chlamydomonas_SEC	Chlamy_SEC_28a_09132016	ENOG411DTCT	8	266.411687705	chlre	0.05333333333333334	0.42105263157894735	0.3248381498039854	0.6023529411764706
chlre_OP_Chlamydomonas_SEC_virNOG_elut.tidy	OP_Chlamydomonas_SEC	Chlamy_SEC_28a_09132016	ENOG411DTD0	2	98.9327449746	chlre	0.013333333333333334	0.2857142857142857	0.26064522060215417	0.4076190476190477
chlre_OP_Chlamydomonas_SEC_virNOG_elut.tidy	OP_Chlamydomonas_SEC	Chlamy_SEC_28a_09132016	ENOG411DTDB	1	84.6975695784	chlre	0.006666666666666667	1	0.7546302195932434	1
chlre_OP_Chlamydomonas_SEC_virNOG_elut.tidy	OP_Chlamydomonas_SEC	Chlamy_SEC_28a_09132016	ENOG411DTDF	3	118.544815958	chlre	0.02	0.16666666666666666	0.12188529286150093	0.32222222222222224
chlre_OP_Chlamydomonas_SEC_virNOG_elut.tidy	OP_Chlamydomonas_SEC	Chlamy_SEC_28a_09132016	ENOG411DTDP	1	198.333219793	chlre	0.006666666666666667	1	0.5619020838572828	1
chlre_OP_Chlamydomonas_SEC_virNOG_elut.tidy	OP_Chlamydomonas_SEC	Chlamy_SEC_28a_09132016	ENOG411DTDQ	11	602.175061243	chlre	0.07333333333333333	0.9166666666666666	0.6857428136531114	0.8433333333333334
chlre_OP_Chlamydomonas_SEC_virNOG_elut.tidy	OP_Chlamydomonas_SEC	Chlamy_SEC_28a_09132016	ENOG411DTDR	5	371.915946468	chlre	0.03333333333333333	0.5555555555555556	0.5034961178600277	0.4066666666666667
chlre_OP_Chlamydomonas_SEC_virNOG_elut.tidy	OP_Chlamydomonas_SEC	Chlamy_SEC_28a_09132016	ENOG411DTDV	7	556.79074874	chlre	0.04666666666666667	0.875	0.8120724116584905	0.8133333333333334
chlre_OP_Chlamydomonas_SEC_virNOG_elut.tidy	OP_Chlamydomonas_SEC	Chlamy_SEC_28a_09132016	ENOG411DTE0	1	27.6820972204	chlre	0.006666666666666667	0.16666666666666666	0.15790562449079645	0.15444444444444444
chlre_OP_Chlamydomonas_SEC_virNOG_elut.tidy	OP_Chlamydomonas_SEC	Chlamy_SEC_28a_09132016	ENOG411DTE7	2	129.476202675	chlre	0.013333333333333334	0.4	0.35444803556120813	0.4066666666666667
chlre_OP_Chlamydomonas_SEC_virNOG_elut.tidy	OP_Chlamydomonas_SEC	Chlamy_SEC_28a_09132016	ENOG411DTEA	77	3383.10103116	chlre	0.5133333333333333	0.6936936936936937	0.7013729985045378	1
chlre_OP_Chlamydomonas_SEC_virNOG_elut.tidy	OP_Chlamydomonas_SEC	Chlamy_SEC_28a_09132016	ENOG411DTET	13	843.280149655	chlre	0.08666666666666667	0.3170731707317073	0.272287353410303	0.35244444444444445
chlre_OP_Chlamydomonas_SEC_virNOG_elut.tidy	OP_Chlamydomonas_SEC	Chlamy_SEC_28a_09132016	ENOG411DTEY	6	275.398946661	chlre	0.04	0.6	0.5441509308885704	0.7644444444444444
chlre_OP_Chlamydomonas_SEC_virNOG_elut.tidy	OP_Chlamydomonas_SEC	Chlamy_SEC_28a_09132016	ENOG411DTFI	4	215.09109146	chlre	0.02666666666666667	0.5	0.471332850297538	0.4066666666666667
chlre_OP_Chlamydomonas_SEC_virNOG_elut.tidy	OP_Chlamydomonas_SEC	Chlamy_SEC_28a_09132016	ENOG411DTFQ	31	592.62750879	chlre	0.20666666666666667	0.8157894736842105	0.813780971097714	1
chlre_OP_Chlamydomonas_SEC_virNOG_elut.tidy	OP_Chlamydomonas_SEC	Chlamy_SEC_28a_09132016	ENOG411DTFR	8	105.484596545	chlre	0.05333333333333334	0.2962962962962963	0.2164275010293619	0.4227160493827161
chlre_OP_Chlamydomonas_SEC_virNOG_elut.tidy	OP_Chlamydomonas_SEC	Chlamy_SEC_28a_09132016	ENOG411DTFT	1	54.7376788396	chlre	0.006666666666666667	0.5	0.37671987523050365	0.52
chlre_OP_Chlamydomonas_SEC_virNOG_elut.tidy	OP_Chlamydomonas_SEC	Chlamy_SEC_28a_09132016	ENOG411DTG7	12	421.982511722	chlre	0.08	0.24	0.20225007354899394	0.41244444444444445
chlre_OP_Chlamydomonas_SEC_virNOG_elut.tidy	OP_Chlamydomonas_SEC	Chlamy_SEC_28a_09132016	ENOG411DTGP	1	64.7503223324	chlre	0.006666666666666667	0.16666666666666666	0.22363405955268342	0.16266666666666668
chlre_OP_Chlamydomonas_SEC_virNOG_elut.tidy	OP_Chlamydomonas_SEC	Chlamy_SEC_28a_09132016	ENOG411DTGU	1	32.2838120415	chlre	0.006666666666666667	0.03225806451612903	0.016454892546008928	0.04602150537634409
chlre_OP_Chlamydomonas_SEC_virNOG_elut.tidy	OP_Chlamydomonas_SEC	Chlamy_SEC_28a_09132016	ENOG411DTH2	1	19.9544646216	chlre	0.006666666666666667	1	0.19424571734156318	1
chlre_OP_Chlamydomonas_SEC_virNOG_elut.tidy	OP_Chlamydomonas_SEC	Chlamy_SEC_28a_09132016	ENOG411DTH3	4	72.2701959389	chlre	0.02666666666666667	0.8	0.5056160874479326	0.6506666666666667
chlre_OP_Chlamydomonas_SEC_virNOG_elut.tidy	OP_Chlamydomonas_SEC	Chlamy_SEC_28a_09132016	ENOG411DTH9	15	387.144979856	chlre	0.1	1	0.8578564504836558	1
chlre_OP_Chlamydomonas_SEC_virNOG_elut.tidy	OP_Chlamydomonas_SEC	Chlamy_SEC_28a_09132016	ENOG411DTHA	16	295.734818646	chlre	0.10666666666666667	1	0.8536126443764919	0.8675555555555556
chlre_OP_Chlamydomonas_SEC_virNOG_elut.tidy	OP_Chlamydomonas_SEC	Chlamy_SEC_28a_09132016	ENOG411DTHH	1	30.553378581	chlre	0.006666666666666667	0.00847457627118644	0.007908188438734915	0.01506172839506173
chlre_OP_Chlamydomonas_SEC_virNOG_elut.tidy	OP_Chlamydomonas_SEC	Chlamy_SEC_28a_09132016	ENOG411DTHK	2	134.092501922	chlre	0.013333333333333334	1	0.6292281934422108	1
chlre_OP_Chlamydomonas_SEC_virNOG_elut.tidy	OP_Chlamydomonas_SEC	Chlamy_SEC_28a_09132016	ENOG411DTHP	1	17.8137235951	chlre	0.006666666666666667	0.25	0.31153821582819596	0.42000000000000004
chlre_OP_Chlamydomonas_SEC_virNOG_elut.tidy	OP_Chlamydomonas_SEC	Chlamy_SEC_28a_09132016	ENOG411DTHT	2	19.4795597227	chlre	0.013333333333333334	0.13333333333333333	0.10959739061959024	0.2109090909090909
chlre_OP_Chlamydomonas_SEC_virNOG_elut.tidy	OP_Chlamydomonas_SEC	Chlamy_SEC_28a_09132016	ENOG411DTHV	17	581.619092531	chlre	0.11333333333333333	0.68	0.7124540631121937	0.5530666666666666
chlre_OP_Chlamydomonas_SEC_virNOG_elut.tidy	OP_Chlamydomonas_SEC	Chlamy_SEC_28a_09132016	ENOG411DTHX	27	948.067145218	chlre	0.18	0.8181818181818182	0.8677685941099675	1
chlre_OP_Chlamydomonas_SEC_virNOG_elut.tidy	OP_Chlamydomonas_SEC	Chlamy_SEC_28a_09132016	ENOG411DTHZ	2	25.815888419	chlre	0.013333333333333334	0.4	0.40179347274679056	0.4066666666666667
chlre_OP_Chlamydomonas_SEC_virNOG_elut.tidy	OP_Chlamydomonas_SEC	Chlamy_SEC_28a_09132016	ENOG411DTI1	8	158.244914792	chlre	0.05333333333333334	0.042328042328042326	0.029733811666721576	0.10232558139534884
chlre_OP_Chlamydomonas_SEC_virNOG_elut.tidy	OP_Chlamydomonas_SEC	Chlamy_SEC_28a_09132016	ENOG411DTIA	1	64.8850584371	chlre	0.006666666666666667	0.3333333333333333	0.18005631078289636	0.22444444444444447
chlre_OP_Chlamydomonas_SEC_virNOG_elut.tidy	OP_Chlamydomonas_SEC	Chlamy_SEC_28a_09132016	ENOG411DTIF	12	197.72232068	chlre	0.08	0.8571428571428571	0.857582752078637	0.9760000000000001
chlre_OP_Chlamydomonas_SEC_virNOG_elut.tidy	OP_Chlamydomonas_SEC	Chlamy_SEC_28a_09132016	ENOG411DTIJ	5	29.2490970376	chlre	0.03333333333333333	0.23809523809523808	0.2390440355397928	0.23666666666666666
chlre_OP_Chlamydomonas_SEC_virNOG_elut.tidy	OP_Chlamydomonas_SEC	Chlamy_SEC_28a_09132016	ENOG411DTJC	4	323.323000076	chlre	0.02666666666666667	0.5714285714285714	0.40864528838651354	0.6755555555555557
chlre_OP_Chlamydomonas_SEC_virNOG_elut.tidy	OP_Chlamydomonas_SEC	Chlamy_SEC_28a_09132016	ENOG411DTJN	6	67.7713502452	chlre	0.04	0.6	0.5419478906822863	0.78
chlre_OP_Chlamydomonas_SEC_virNOG_elut.tidy	OP_Chlamydomonas_SEC	Chlamy_SEC_28a_09132016	ENOG411DTJW	3	51.7763345306	chlre	0.02	0.75	0.639995073347087	1
chlre_OP_Chlamydomonas_SEC_virNOG_elut.tidy	OP_Chlamydomonas_SEC	Chlamy_SEC_28a_09132016	ENOG411DTK6	5	249.130419853	chlre	0.03333333333333333	1	0.8965706452365078	1
chlre_OP_Chlamydomonas_SEC_virNOG_elut.tidy	OP_Chlamydomonas_SEC	Chlamy_SEC_28a_09132016	ENOG411DTKE	1	13.5124865067	chlre	0.006666666666666667	0.16666666666666666	0.10799909533930553	0.2866666666666667
chlre_OP_Chlamydomonas_SEC_virNOG_elut.tidy	OP_Chlamydomonas_SEC	Chlamy_SEC_28a_09132016	ENOG411DTKR	1	48.9316768188	chlre	0.006666666666666667	0.3333333333333333	0.48443077613209873	0.7066666666666668
chlre_OP_Chlamydomonas_SEC_virNOG_elut.tidy	OP_Chlamydomonas_SEC	Chlamy_SEC_28a_09132016	ENOG411DTKS	12	483.449465364	chlre	0.08	0.8571428571428571	0.725406778802	1
chlre_OP_Chlamydomonas_SEC_virNOG_elut.tidy	OP_Chlamydomonas_SEC	Chlamy_SEC_28a_09132016	ENOG411DTKW	1	35.9859005482	chlre	0.006666666666666667	0.013513513513513514	0.013944927091821518	0.02169491525423729
chlre_OP_Chlamydomonas_SEC_virNOG_elut.tidy	OP_Chlamydomonas_SEC	Chlamy_SEC_28a_09132016	ENOG411DTM4	1	66.1682603608	chlre	0.006666666666666667	1	0.5243463059054368	1
chlre_OP_Chlamydomonas_SEC_virNOG_elut.tidy	OP_Chlamydomonas_SEC	Chlamy_SEC_28a_09132016	ENOG411DTMA	1	152.98883028	chlre	0.006666666666666667	0.25	0.2330140492492112	0.20333333333333334
chlre_OP_Chlamydomonas_SEC_virNOG_elut.tidy	OP_Chlamydomonas_SEC	Chlamy_SEC_28a_09132016	ENOG411DTME	4	273.90354316	chlre	0.02666666666666667	1	0.9302854777187137	0.8133333333333334
chlre_OP_Chlamydomonas_SEC_virNOG_elut.tidy	OP_Chlamydomonas_SEC	Chlamy_SEC_28a_09132016	ENOG411DTN4	18	2526.311766	chlre	0.12	1	0.7614550669552526	0.732
chlre_OP_Chlamydomonas_SEC_virNOG_elut.tidy	OP_Chlamydomonas_SEC	Chlamy_SEC_28a_09132016	ENOG411DTNC	1	37.7324190257	chlre	0.006666666666666667	1	0.8527326815425061	0.8133333333333334
chlre_OP_Chlamydomonas_SEC_virNOG_elut.tidy	OP_Chlamydomonas_SEC	Chlamy_SEC_28a_09132016	ENOG411DTNK	12	1196.42597909	chlre	0.08	0.48	0.42230656420516965	0.6971428571428572
chlre_OP_Chlamydomonas_SEC_virNOG_elut.tidy	OP_Chlamydomonas_SEC	Chlamy_SEC_28a_09132016	ENOG411DTNM	3	125.334100809	chlre	0.02	0.05263157894736842	0.044708026752346586	0.08754716981132075
chlre_OP_Chlamydomonas_SEC_virNOG_elut.tidy	OP_Chlamydomonas_SEC	Chlamy_SEC_28a_09132016	ENOG411DTP0	13	611.248830076	chlre	0.08666666666666667	1	0.7991158947630828	0.5874074074074075
chlre_OP_Chlamydomonas_SEC_virNOG_elut.tidy	OP_Chlamydomonas_SEC	Chlamy_SEC_28a_09132016	ENOG411DTPF	5	476.640108257	chlre	0.03333333333333333	0.3125	0.34962358924588627	0.6444444444444445
chlre_OP_Chlamydomonas_SEC_virNOG_elut.tidy	OP_Chlamydomonas_SEC	Chlamy_SEC_28a_09132016	ENOG411DTPM	5	245.990382836	chlre	0.03333333333333333	0.5	0.557835199862227	0.5083333333333333
chlre_OP_Chlamydomonas_SEC_virNOG_elut.tidy	OP_Chlamydomonas_SEC	Chlamy_SEC_28a_09132016	ENOG411DTPX	9	208.419273339	chlre	0.06	0.1875	0.15502559502581031	0.4066666666666667
chlre_OP_Chlamydomonas_SEC_virNOG_elut.tidy	OP_Chlamydomonas_SEC	Chlamy_SEC_28a_09132016	ENOG411DTQ7	62	2071.23266253	chlre	0.41333333333333333	1	0.8017217834959511	0.5863565891472868
chlre_OP_Chlamydomonas_SEC_virNOG_elut.tidy	OP_Chlamydomonas_SEC	Chlamy_SEC_28a_09132016	ENOG411DTQ8	1	46.3852100126	chlre	0.006666666666666667	0.034482758620689655	0.025731783480663552	0.04222222222222223
chlre_OP_Chlamydomonas_SEC_virNOG_elut.tidy	OP_Chlamydomonas_SEC	Chlamy_SEC_28a_09132016	ENOG411DTQK	1	56.7779424042	chlre	0.006666666666666667	0.3333333333333333	0.23895318405557406	0.3066666666666667
chlre_OP_Chlamydomonas_SEC_virNOG_elut.tidy	OP_Chlamydomonas_SEC	Chlamy_SEC_28a_09132016	ENOG411DTQV	1	87.2712526319	chlre	0.006666666666666667	0.1	0.12706418283275775	0.09466666666666666
chlre_OP_Chlamydomonas_SEC_virNOG_elut.tidy	OP_Chlamydomonas_SEC	Chlamy_SEC_28a_09132016	ENOG411DTRJ	13	276.885125384	chlre	0.08666666666666667	0.8666666666666667	0.8463745258763413	0.9937777777777778
chlre_OP_Chlamydomonas_SEC_virNOG_elut.tidy	OP_Chlamydomonas_SEC	Chlamy_SEC_28a_09132016	ENOG411DTRK	1	173.311406089	chlre	0.006666666666666667	0.3333333333333333	0.45111568162479126	0.5066666666666667
chlre_OP_Chlamydomonas_SEC_virNOG_elut.tidy	OP_Chlamydomonas_SEC	Chlamy_SEC_28a_09132016	ENOG411DTRP	5	687.528828035	chlre	0.03333333333333333	0.5	0.6152675734506884	0.8133333333333334
chlre_OP_Chlamydomonas_SEC_virNOG_elut.tidy	OP_Chlamydomonas_SEC	Chlamy_SEC_28a_09132016	ENOG411DTSG	4	148.582772284	chlre	0.02666666666666667	0.4	0.5639002362909309	1
chlre_OP_Chlamydomonas_SEC_virNOG_elut.tidy	OP_Chlamydomonas_SEC	Chlamy_SEC_28a_09132016	ENOG411DTSI	3	67.5559692301	chlre	0.02	0.5	0.4940003164278655	0.5733333333333334
chlre_OP_Chlamydomonas_SEC_virNOG_elut.tidy	OP_Chlamydomonas_SEC	Chlamy_SEC_28a_09132016	ENOG411DTSJ	14	356.877924964	chlre	0.09333333333333334	0.6363636363636364	0.591070245502564	0.6325925925925926
chlre_OP_Chlamydomonas_SEC_virNOG_elut.tidy	OP_Chlamydomonas_SEC	Chlamy_SEC_28a_09132016	ENOG411DTSP	3	11.9651819778	chlre	0.02	0.10714285714285714	0.11770516933602386	0.24928571428571428
chlre_OP_Chlamydomonas_SEC_virNOG_elut.tidy	OP_Chlamydomonas_SEC	Chlamy_SEC_28a_09132016	ENOG411DTSQ	1	31.7726165252	chlre	0.006666666666666667	0.5	0.4451740066703967	0.7066666666666668
chlre_OP_Chlamydomonas_SEC_virNOG_elut.tidy	OP_Chlamydomonas_SEC	Chlamy_SEC_28a_09132016	ENOG411DTSV	1	48.6341048837	chlre	0.006666666666666667	1	0.5948763497215009	0.92
chlre_OP_Chlamydomonas_SEC_virNOG_elut.tidy	OP_Chlamydomonas_SEC	Chlamy_SEC_28a_09132016	ENOG411DTT6	36	2236.20195588	chlre	0.24	1	1	1
chlre_OP_Chlamydomonas_SEC_virNOG_elut.tidy	OP_Chlamydomonas_SEC	Chlamy_SEC_28a_09132016	ENOG411DTT7	2	46.883484386	chlre	0.013333333333333334	0.6666666666666666	0.5132003287589292	0.7644444444444445
chlre_OP_Chlamydomonas_SEC_virNOG_elut.tidy	OP_Chlamydomonas_SEC	Chlamy_SEC_28a_09132016	ENOG411DTTJ	8	798.943074094	chlre	0.05333333333333334	0.7272727272727273	0.7475397031646217	0.722962962962963
chlre_OP_Chlamydomonas_SEC_virNOG_elut.tidy	OP_Chlamydomonas_SEC	Chlamy_SEC_28a_09132016	ENOG411DTTT	3	91.8433338824	chlre	0.02	0.3333333333333333	0.3234391548413052	0.47555555555555556
chlre_OP_Chlamydomonas_SEC_virNOG_elut.tidy	OP_Chlamydomonas_SEC	Chlamy_SEC_28a_09132016	ENOG411DTTW	3	47.3218308431	chlre	0.02	0.3333333333333333	0.26684324495528366	0.5066666666666667
chlre_OP_Chlamydomonas_SEC_virNOG_elut.tidy	OP_Chlamydomonas_SEC	Chlamy_SEC_28a_09132016	ENOG411DTU0	2	345.705820611	chlre	0.013333333333333334	0.3333333333333333	0.4627771754351481	0.6506666666666667
chlre_OP_Chlamydomonas_SEC_virNOG_elut.tidy	OP_Chlamydomonas_SEC	Chlamy_SEC_28a_09132016	ENOG411DTU1	18	648.044993902	chlre	0.12	1	0.757795129416267	0.8133333333333334
chlre_OP_Chlamydomonas_SEC_virNOG_elut.tidy	OP_Chlamydomonas_SEC	Chlamy_SEC_28a_09132016	ENOG411DTU2	2	64.8799153602	chlre	0.013333333333333334	0.2857142857142857	0.28032842055645046	0.4586666666666667
chlre_OP_Chlamydomonas_SEC_virNOG_elut.tidy	OP_Chlamydomonas_SEC	Chlamy_SEC_28a_09132016	ENOG411DTU6	44	1994.58595764	chlre	0.29333333333333333	0.41904761904761906	0.44479307489826775	0.5422222222222222
chlre_OP_Chlamydomonas_SEC_virNOG_elut.tidy	OP_Chlamydomonas_SEC	Chlamy_SEC_28a_09132016	ENOG411DTU9	3	86.8452691436	chlre	0.02	0.42857142857142855	0.48076199232305006	0.6880000000000001
chlre_OP_Chlamydomonas_SEC_virNOG_elut.tidy	OP_Chlamydomonas_SEC	Chlamy_SEC_28a_09132016	ENOG411DTUB	1	78.7835248198	chlre	0.006666666666666667	0.2	0.15563309472722875	0.13333333333333333
chlre_OP_Chlamydomonas_SEC_virNOG_elut.tidy	OP_Chlamydomonas_SEC	Chlamy_SEC_28a_09132016	ENOG411DTUF	1	19.5863895427	chlre	0.006666666666666667	0.125	0.16568043035064	0.23238095238095238
chlre_OP_Chlamydomonas_SEC_virNOG_elut.tidy	OP_Chlamydomonas_SEC	Chlamy_SEC_28a_09132016	ENOG411DTUG	14	1748.52861334	chlre	0.09333333333333334	0.9333333333333333	0.6880586150940984	0.8133333333333334
chlre_OP_Chlamydomonas_SEC_virNOG_elut.tidy	OP_Chlamydomonas_SEC	Chlamy_SEC_28a_09132016	ENOG411DTUH	18	310.276470941	chlre	0.12	0.5625	0.5862640058410116	0.7938461538461539
chlre_OP_Chlamydomonas_SEC_virNOG_elut.tidy	OP_Chlamydomonas_SEC	Chlamy_SEC_28a_09132016	ENOG411DTUM	5	59.4743753699	chlre	0.03333333333333333	0.19230769230769232	0.11124451332572036	0.3717948717948718
chlre_OP_Chlamydomonas_SEC_virNOG_elut.tidy	OP_Chlamydomonas_SEC	Chlamy_SEC_28a_09132016	ENOG411DTUQ	1	33.2724522936	chlre	0.006666666666666667	0.02857142857142857	0.022620886925154928	0.035061728395061734
chlre_OP_Chlamydomonas_SEC_virNOG_elut.tidy	OP_Chlamydomonas_SEC	Chlamy_SEC_28a_09132016	ENOG411DTV2	4	133.402365181	chlre	0.02666666666666667	0.3076923076923077	0.4322997204858674	0.6281481481481482
chlre_OP_Chlamydomonas_SEC_virNOG_elut.tidy	OP_Chlamydomonas_SEC	Chlamy_SEC_28a_09132016	ENOG411DTV3	15	890.757334194	chlre	0.1	1	0.6756389066673647	0.9750000000000001
chlre_OP_Chlamydomonas_SEC_virNOG_elut.tidy	OP_Chlamydomonas_SEC	Chlamy_SEC_28a_09132016	ENOG411DTW3	1	49.6822736207	chlre	0.006666666666666667	1	0.21067804931604311	0.4066666666666667
chlre_OP_Chlamydomonas_SEC_virNOG_elut.tidy	OP_Chlamydomonas_SEC	Chlamy_SEC_28a_09132016	ENOG411DTW4	1	31.2904639787	chlre	0.006666666666666667	0.058823529411764705	0.042070418246540384	0.06333333333333334
chlre_OP_Chlamydomonas_SEC_virNOG_elut.tidy	OP_Chlamydomonas_SEC	Chlamy_SEC_28a_09132016	ENOG411DTW6	31	453.327340209	chlre	0.20666666666666667	0.96875	0.717561667107501	0.7415686274509804
chlre_OP_Chlamydomonas_SEC_virNOG_elut.tidy	OP_Chlamydomonas_SEC	Chlamy_SEC_28a_09132016	ENOG411DTW9	1	48.7157956095	chlre	0.006666666666666667	0.3333333333333333	0.17633696287434944	0.17333333333333334
chlre_OP_Chlamydomonas_SEC_virNOG_elut.tidy	OP_Chlamydomonas_SEC	Chlamy_SEC_28a_09132016	ENOG411DTWV	4	440.569991579	chlre	0.02666666666666667	0.2	0.0875370747273633	0.30933333333333335
chlre_OP_Chlamydomonas_SEC_virNOG_elut.tidy	OP_Chlamydomonas_SEC	Chlamy_SEC_28a_09132016	ENOG411DTWY	14	388.796938596	chlre	0.09333333333333334	0.13861386138613863	0.11564094914682206	0.19775577557755777
chlre_OP_Chlamydomonas_SEC_virNOG_elut.tidy	OP_Chlamydomonas_SEC	Chlamy_SEC_28a_09132016	ENOG411DTX2	2	245.146460667	chlre	0.013333333333333334	0.25	0.296165720722348	0.5523809523809524
chlre_OP_Chlamydomonas_SEC_virNOG_elut.tidy	OP_Chlamydomonas_SEC	Chlamy_SEC_28a_09132016	ENOG411DTX8	9	412.929567174	chlre	0.06	0.8181818181818182	0.8232796082390176	0.9381818181818181
chlre_OP_Chlamydomonas_SEC_virNOG_elut.tidy	OP_Chlamydomonas_SEC	Chlamy_SEC_28a_09132016	ENOG411DTX9	9	566.388584523	chlre	0.06	1	0.7776414564823033	0.8133333333333334
chlre_OP_Chlamydomonas_SEC_virNOG_elut.tidy	OP_Chlamydomonas_SEC	Chlamy_SEC_28a_09132016	ENOG411DTXI	1	121.475064086	chlre	0.006666666666666667	0.3333333333333333	0.4108395923426448	0.4066666666666667
chlre_OP_Chlamydomonas_SEC_virNOG_elut.tidy	OP_Chlamydomonas_SEC	Chlamy_SEC_28a_09132016	ENOG411DTXQ	1	51.9822187622	chlre	0.006666666666666667	0.3333333333333333	0.27008446617362847	0.33666666666666667
chlre_OP_Chlamydomonas_SEC_virNOG_elut.tidy	OP_Chlamydomonas_SEC	Chlamy_SEC_28a_09132016	ENOG411DTXV	13	356.02007144	chlre	0.08666666666666667	0.8125	0.4668120407792464	0.4704761904761905
chlre_OP_Chlamydomonas_SEC_virNOG_elut.tidy	OP_Chlamydomonas_SEC	Chlamy_SEC_28a_09132016	ENOG411DTYF	5	383.688007642	chlre	0.03333333333333333	0.38461538461538464	0.25600144148163184	0.39487179487179486
chlre_OP_Chlamydomonas_SEC_virNOG_elut.tidy	OP_Chlamydomonas_SEC	Chlamy_SEC_28a_09132016	ENOG411DTYJ	7	222.857203374	chlre	0.04666666666666667	0.20588235294117646	0.14194851560874436	0.16666666666666666
chlre_OP_Chlamydomonas_SEC_virNOG_elut.tidy	OP_Chlamydomonas_SEC	Chlamy_SEC_28a_09132016	ENOG411DTYP	12	457.623959255	chlre	0.08	1	1	0.9760000000000001
chlre_OP_Chlamydomonas_SEC_virNOG_elut.tidy	OP_Chlamydomonas_SEC	Chlamy_SEC_28a_09132016	ENOG411DTYS	10	10.732471693	chlre	0.06666666666666667	0.24390243902439024	0.35486338330791684	0.23089430894308943
chlre_OP_Chlamydomonas_SEC_virNOG_elut.tidy	OP_Chlamydomonas_SEC	Chlamy_SEC_28a_09132016	ENOG411DTZ3	2	57.1901448485	chlre	0.013333333333333334	0.25	0.2499689375328304	0.49500000000000005
chlre_OP_Chlamydomonas_SEC_virNOG_elut.tidy	OP_Chlamydomonas_SEC	Chlamy_SEC_28a_09132016	ENOG411DTZ8	6	43.799204692000004	chlre	0.04	0.17647058823529413	0.0822721566596922	0.14857142857142858
chlre_OP_Chlamydomonas_SEC_virNOG_elut.tidy	OP_Chlamydomonas_SEC	Chlamy_SEC_28a_09132016	ENOG411DTZD	21	965.360273075	chlre	0.14	0.38181818181818183	0.36843262469351123	0.497
chlre_OP_Chlamydomonas_SEC_virNOG_elut.tidy	OP_Chlamydomonas_SEC	Chlamy_SEC_28a_09132016	ENOG411DTZF	3	66.4458905099	chlre	0.02	0.0410958904109589	0.03594113402026736	0.07972602739726027
chlre_OP_Chlamydomonas_SEC_virNOG_elut.tidy	OP_Chlamydomonas_SEC	Chlamy_SEC_28a_09132016	ENOG411DU00	113	7801.77551164	chlre	0.7533333333333333	1	1	0.820595238095238
chlre_OP_Chlamydomonas_SEC_virNOG_elut.tidy	OP_Chlamydomonas_SEC	Chlamy_SEC_28a_09132016	ENOG411DU07	17	538.875861	chlre	0.11333333333333333	1	0.7629886169426756	0.6913333333333334
chlre_OP_Chlamydomonas_SEC_virNOG_elut.tidy	OP_Chlamydomonas_SEC	Chlamy_SEC_28a_09132016	ENOG411DU08	4	59.249579978	chlre	0.02666666666666667	0.5	0.44067685128113526	0.8133333333333334
chlre_OP_Chlamydomonas_SEC_virNOG_elut.tidy	OP_Chlamydomonas_SEC	Chlamy_SEC_28a_09132016	ENOG411DU0A	11	632.118703274	chlre	0.07333333333333333	0.1375	0.1435264309008816	0.18638888888888888
chlre_OP_Chlamydomonas_SEC_virNOG_elut.tidy	OP_Chlamydomonas_SEC	Chlamy_SEC_28a_09132016	ENOG411DU0B	12	365.975823003	chlre	0.08	0.7058823529411765	0.7557709495569328	0.86
chlre_OP_Chlamydomonas_SEC_virNOG_elut.tidy	OP_Chlamydomonas_SEC	Chlamy_SEC_28a_09132016	ENOG411DU0J	1	24.7341693448	chlre	0.006666666666666667	0.2	0.12156471635995648	0.16266666666666668
chlre_OP_Chlamydomonas_SEC_virNOG_elut.tidy	OP_Chlamydomonas_SEC	Chlamy_SEC_28a_09132016	ENOG411DU0N	74	1736.30951622	chlre	0.49333333333333335	1	0.8716265061949483	0.6269444444444445
chlre_OP_Chlamydomonas_SEC_virNOG_elut.tidy	OP_Chlamydomonas_SEC	Chlamy_SEC_28a_09132016	ENOG411DU0P	17	863.452232631	chlre	0.11333333333333333	0.8947368421052632	0.9129034837480616	1
chlre_OP_Chlamydomonas_SEC_virNOG_elut.tidy	OP_Chlamydomonas_SEC	Chlamy_SEC_28a_09132016	ENOG411DU0U	1	61.2783089788	chlre	0.006666666666666667	0.25	0.29505719046680057	0.23666666666666666
chlre_OP_Chlamydomonas_SEC_virNOG_elut.tidy	OP_Chlamydomonas_SEC	Chlamy_SEC_28a_09132016	ENOG411DU14	6	306.953552473	chlre	0.04	0.1935483870967742	0.20250887067753373	0.2218181818181818
chlre_OP_Chlamydomonas_SEC_virNOG_elut.tidy	OP_Chlamydomonas_SEC	Chlamy_SEC_28a_09132016	ENOG411DU1C	6	458.243993411	chlre	0.04	0.75	0.7173837928459078	0.9828571428571428
chlre_OP_Chlamydomonas_SEC_virNOG_elut.tidy	OP_Chlamydomonas_SEC	Chlamy_SEC_28a_09132016	ENOG411DU1E	1	47.9735677051	chlre	0.006666666666666667	0.07692307692307693	0.0670660702346734	0.14871794871794872
chlre_OP_Chlamydomonas_SEC_virNOG_elut.tidy	OP_Chlamydomonas_SEC	Chlamy_SEC_28a_09132016	ENOG411DU1M	7	202.432957647	chlre	0.04666666666666667	0.875	0.7436004763069367	1
chlre_OP_Chlamydomonas_SEC_virNOG_elut.tidy	OP_Chlamydomonas_SEC	Chlamy_SEC_28a_09132016	ENOG411DU1P	1	36.4617966108	chlre	0.006666666666666667	0.5	0.5090501788140411	0.8
chlre_OP_Chlamydomonas_SEC_virNOG_elut.tidy	OP_Chlamydomonas_SEC	Chlamy_SEC_28a_09132016	ENOG411DU1T	8	425.342164262	chlre	0.05333333333333334	0.5	0.4168641087082626	0.6311111111111112
chlre_OP_Chlamydomonas_SEC_virNOG_elut.tidy	OP_Chlamydomonas_SEC	Chlamy_SEC_28a_09132016	ENOG411DU25	3	204.951489749	chlre	0.02	0.42857142857142855	0.281763143443716	0.4914285714285714
chlre_OP_Chlamydomonas_SEC_virNOG_elut.tidy	OP_Chlamydomonas_SEC	Chlamy_SEC_28a_09132016	ENOG411DU28	10	362.487656563	chlre	0.06666666666666667	0.38461538461538464	0.294004659006333	0.4222222222222222
chlre_OP_Chlamydomonas_SEC_virNOG_elut.tidy	OP_Chlamydomonas_SEC	Chlamy_SEC_28a_09132016	ENOG411DU2B	2	76.9026336271	chlre	0.013333333333333334	0.2222222222222222	0.1535633024200837	0.512
chlre_OP_Chlamydomonas_SEC_virNOG_elut.tidy	OP_Chlamydomonas_SEC	Chlamy_SEC_28a_09132016	ENOG411DU2G	2	260.329079488	chlre	0.013333333333333334	0.6666666666666666	0.6297406797823488	0.8133333333333334
chlre_OP_Chlamydomonas_SEC_virNOG_elut.tidy	OP_Chlamydomonas_SEC	Chlamy_SEC_28a_09132016	ENOG411DU31	4	122.867062529	chlre	0.02666666666666667	1	0.8675338890268616	1
chlre_OP_Chlamydomonas_SEC_virNOG_elut.tidy	OP_Chlamydomonas_SEC	Chlamy_SEC_28a_09132016	ENOG411DU33	1	79.3844940031	chlre	0.006666666666666667	0.25	0.20926629695180252	0.27111111111111114
chlre_OP_Chlamydomonas_SEC_virNOG_elut.tidy	OP_Chlamydomonas_SEC	Chlamy_SEC_28a_09132016	ENOG411DU35	35	762.938588654	chlre	0.23333333333333334	1	1	0.7907407407407407
chlre_OP_Chlamydomonas_SEC_virNOG_elut.tidy	OP_Chlamydomonas_SEC	Chlamy_SEC_28a_09132016	ENOG411DU37	8	662.180998522	chlre	0.05333333333333334	0.7272727272727273	0.6201373107073517	0.6506666666666667
chlre_OP_Chlamydomonas_SEC_virNOG_elut.tidy	OP_Chlamydomonas_SEC	Chlamy_SEC_28a_09132016	ENOG411DU3A	19	68.7007866364	chlre	0.12666666666666668	0.76	0.8031956202039291	0.6181333333333334
chlre_OP_Chlamydomonas_SEC_virNOG_elut.tidy	OP_Chlamydomonas_SEC	Chlamy_SEC_28a_09132016	ENOG411DU3C	5	406.611808857	chlre	0.03333333333333333	0.35714285714285715	0.3000888578971281	0.6904761904761905
chlre_OP_Chlamydomonas_SEC_virNOG_elut.tidy	OP_Chlamydomonas_SEC	Chlamy_SEC_28a_09132016	ENOG411DU3G	41	3966.49628124	chlre	0.2733333333333333	0.9318181818181818	0.9734512093502782	1
chlre_OP_Chlamydomonas_SEC_virNOG_elut.tidy	OP_Chlamydomonas_SEC	Chlamy_SEC_28a_09132016	ENOG411DU3I	15	284.591963364	chlre	0.1	0.45454545454545453	0.3670496498000303	0.8787878787878788
chlre_OP_Chlamydomonas_SEC_virNOG_elut.tidy	OP_Chlamydomonas_SEC	Chlamy_SEC_28a_09132016	ENOG411DU3M	1	18.503564755	chlre	0.006666666666666667	0.017857142857142856	0.007057069935106876	0.025476190476190482
chlre_OP_Chlamydomonas_SEC_virNOG_elut.tidy	OP_Chlamydomonas_SEC	Chlamy_SEC_28a_09132016	ENOG411DU3N	8	210.185047738	chlre	0.05333333333333334	0.8888888888888888	0.6393768082638279	0.6506666666666667
chlre_OP_Chlamydomonas_SEC_virNOG_elut.tidy	OP_Chlamydomonas_SEC	Chlamy_SEC_28a_09132016	ENOG411DU3X	6	189.948253083	chlre	0.04	0.1276595744680851	0.0995147681755991	0.24400000000000002
chlre_OP_Chlamydomonas_SEC_virNOG_elut.tidy	OP_Chlamydomonas_SEC	Chlamy_SEC_28a_09132016	ENOG411DU41	7	109.267360625	chlre	0.04666666666666667	0.7	0.8731593227127354	0.8133333333333334
chlre_OP_Chlamydomonas_SEC_virNOG_elut.tidy	OP_Chlamydomonas_SEC	Chlamy_SEC_28a_09132016	ENOG411DU48	4	180.252149787	chlre	0.02666666666666667	0.18181818181818182	0.13711884369758573	0.2593939393939394
chlre_OP_Chlamydomonas_SEC_virNOG_elut.tidy	OP_Chlamydomonas_SEC	Chlamy_SEC_28a_09132016	ENOG411DU49	10	447.914878967	chlre	0.06666666666666667	0.21739130434782608	0.1812400463753397	0.31703703703703706
chlre_OP_Chlamydomonas_SEC_virNOG_elut.tidy	OP_Chlamydomonas_SEC	Chlamy_SEC_28a_09132016	ENOG411DU4Q	2	99.2489878743	chlre	0.013333333333333334	0.5	0.35382743026352004	0.5422222222222223
chlre_OP_Chlamydomonas_SEC_virNOG_elut.tidy	OP_Chlamydomonas_SEC	Chlamy_SEC_28a_09132016	ENOG411DU51	15	54.0470198529	chlre	0.1	0.625	0.5854161522254344	0.7090909090909091
chlre_OP_Chlamydomonas_SEC_virNOG_elut.tidy	OP_Chlamydomonas_SEC	Chlamy_SEC_28a_09132016	ENOG411DU56	3	254.442311106	chlre	0.02	0.75	0.6606716875965498	0.61
chlre_OP_Chlamydomonas_SEC_virNOG_elut.tidy	OP_Chlamydomonas_SEC	Chlamy_SEC_28a_09132016	ENOG411DU57	10	364.853049031	chlre	0.06666666666666667	0.2777777777777778	0.2675319871419694	0.4222222222222222
chlre_OP_Chlamydomonas_SEC_virNOG_elut.tidy	OP_Chlamydomonas_SEC	Chlamy_SEC_28a_09132016	ENOG411DU59	1	67.8672254624	chlre	0.006666666666666667	1	0.5401689323487202	0.6733333333333333
chlre_OP_Chlamydomonas_SEC_virNOG_elut.tidy	OP_Chlamydomonas_SEC	Chlamy_SEC_28a_09132016	ENOG411DU5A	1	29.4458046229	chlre	0.006666666666666667	0.16666666666666666	0.1595606867076674	0.44888888888888895
chlre_OP_Chlamydomonas_SEC_virNOG_elut.tidy	OP_Chlamydomonas_SEC	Chlamy_SEC_28a_09132016	ENOG411DU5B	1	109.261538621	chlre	0.006666666666666667	0.006211180124223602	0.005362599302253128	0.01784679089026915
chlre_OP_Chlamydomonas_SEC_virNOG_elut.tidy	OP_Chlamydomonas_SEC	Chlamy_SEC_28a_09132016	ENOG411DU5N	2	61.8469466834	chlre	0.013333333333333334	0.4	0.27168891966621506	0.5422222222222223
chlre_OP_Chlamydomonas_SEC_virNOG_elut.tidy	OP_Chlamydomonas_SEC	Chlamy_SEC_28a_09132016	ENOG411DU5U	11	783.746271392	chlre	0.07333333333333333	0.9166666666666666	0.5205583730485366	0.7150000000000001
chlre_OP_Chlamydomonas_SEC_virNOG_elut.tidy	OP_Chlamydomonas_SEC	Chlamy_SEC_28a_09132016	ENOG411DU6A	12	268.841828884	chlre	0.08	0.6666666666666666	0.6900519844406031	0.9760000000000001
chlre_OP_Chlamydomonas_SEC_virNOG_elut.tidy	OP_Chlamydomonas_SEC	Chlamy_SEC_28a_09132016	ENOG411DU6J	4	226.027047022	chlre	0.02666666666666667	0.3333333333333333	0.2865658663273678	0.6281481481481482
chlre_OP_Chlamydomonas_SEC_virNOG_elut.tidy	OP_Chlamydomonas_SEC	Chlamy_SEC_28a_09132016	ENOG411DU6N	1	33.9518468057	chlre	0.006666666666666667	0.5	0.518440437957015	0.4066666666666667
chlre_OP_Chlamydomonas_SEC_virNOG_elut.tidy	OP_Chlamydomonas_SEC	Chlamy_SEC_28a_09132016	ENOG411DU6S	4	285.723876541	chlre	0.02666666666666667	0.36363636363636365	0.4239461026978544	0.5422222222222223
chlre_OP_Chlamydomonas_SEC_virNOG_elut.tidy	OP_Chlamydomonas_SEC	Chlamy_SEC_28a_09132016	ENOG411DU6X	4	175.144818599	chlre	0.02666666666666667	0.12903225806451613	0.08601526106852961	0.12215053763440861
chlre_OP_Chlamydomonas_SEC_virNOG_elut.tidy	OP_Chlamydomonas_SEC	Chlamy_SEC_28a_09132016	ENOG411DU70	7	320.169730958	chlre	0.04666666666666667	0.4666666666666667	0.3629994042521605	0.4066666666666667
chlre_OP_Chlamydomonas_SEC_virNOG_elut.tidy	OP_Chlamydomonas_SEC	Chlamy_SEC_28a_09132016	ENOG411DU7C	5	208.117216421	chlre	0.03333333333333333	0.8333333333333334	0.787824578705585	0.6777777777777778
chlre_OP_Chlamydomonas_SEC_virNOG_elut.tidy	OP_Chlamydomonas_SEC	Chlamy_SEC_28a_09132016	ENOG411DU7J	49	1809.06876193	chlre	0.32666666666666666	0.9423076923076923	0.9222198515888187	1
chlre_OP_Chlamydomonas_SEC_virNOG_elut.tidy	OP_Chlamydomonas_SEC	Chlamy_SEC_28a_09132016	ENOG411DU7K	12	152.120621956	chlre	0.08	0.10526315789473684	0.07897784020100844	0.2736842105263158
chlre_OP_Chlamydomonas_SEC_virNOG_elut.tidy	OP_Chlamydomonas_SEC	Chlamy_SEC_28a_09132016	ENOG411DU7M	25	822.509040349	chlre	0.16666666666666666	1	0.9958508006119431	1
chlre_OP_Chlamydomonas_SEC_virNOG_elut.tidy	OP_Chlamydomonas_SEC	Chlamy_SEC_28a_09132016	ENOG411DU7U	33	3823.41057597	chlre	0.22	0.825	0.7985650276424664	0.9460000000000001
chlre_OP_Chlamydomonas_SEC_virNOG_elut.tidy	OP_Chlamydomonas_SEC	Chlamy_SEC_28a_09132016	ENOG411DU81	3	10.4207157259	chlre	0.02	0.42857142857142855	0.39510757787869416	0.3485714285714286
chlre_OP_Chlamydomonas_SEC_virNOG_elut.tidy	OP_Chlamydomonas_SEC	Chlamy_SEC_28a_09132016	ENOG411DU82	4	233.222122292	chlre	0.02666666666666667	0.4444444444444444	0.49156059082287773	0.9
chlre_OP_Chlamydomonas_SEC_virNOG_elut.tidy	OP_Chlamydomonas_SEC	Chlamy_SEC_28a_09132016	ENOG411DU83	1	71.3333758946	chlre	0.006666666666666667	0.5	0.5005003205910711	0.5733333333333334
chlre_OP_Chlamydomonas_SEC_virNOG_elut.tidy	OP_Chlamydomonas_SEC	Chlamy_SEC_28a_09132016	ENOG411DU84	2	109.590144752	chlre	0.013333333333333334	0.5	0.45559917274863293	0.7066666666666668
chlre_OP_Chlamydomonas_SEC_virNOG_elut.tidy	OP_Chlamydomonas_SEC	Chlamy_SEC_28a_09132016	ENOG411DU8M	2	85.1210683978	chlre	0.013333333333333334	0.5	0.7069031694978519	0.52
chlre_OP_Chlamydomonas_SEC_virNOG_elut.tidy	OP_Chlamydomonas_SEC	Chlamy_SEC_28a_09132016	ENOG411DU8W	2	82.8466611523	chlre	0.013333333333333334	0.14285714285714285	0.1315737910476421	0.3466666666666667
chlre_OP_Chlamydomonas_SEC_virNOG_elut.tidy	OP_Chlamydomonas_SEC	Chlamy_SEC_28a_09132016	ENOG411DU98	9	674.381797842	chlre	0.06	0.9	0.9130668162387845	0.61
chlre_OP_Chlamydomonas_SEC_virNOG_elut.tidy	OP_Chlamydomonas_SEC	Chlamy_SEC_28a_09132016	ENOG411DU9B	6	1261.12607577	chlre	0.04	0.15384615384615385	0.14848517509807999	0.3138461538461539
chlre_OP_Chlamydomonas_SEC_virNOG_elut.tidy	OP_Chlamydomonas_SEC	Chlamy_SEC_28a_09132016	ENOG411DU9H	13	355.351328513	chlre	0.08666666666666667	0.6190476190476191	0.601881608841791	1
chlre_OP_Chlamydomonas_SEC_virNOG_elut.tidy	OP_Chlamydomonas_SEC	Chlamy_SEC_28a_09132016	ENOG411DUA2	12	646.772067588	chlre	0.08	0.5454545454545454	0.5560085856358712	0.7709090909090909
chlre_OP_Chlamydomonas_SEC_virNOG_elut.tidy	OP_Chlamydomonas_SEC	Chlamy_SEC_28a_09132016	ENOG411DUA3	3	129.80870448	chlre	0.02	0.6	0.4443391351135055	0.4066666666666667
chlre_OP_Chlamydomonas_SEC_virNOG_elut.tidy	OP_Chlamydomonas_SEC	Chlamy_SEC_28a_09132016	ENOG411DUAM	39	1822.09829884	chlre	0.26	0.8125	0.8176043040627631	0.6100000000000001
chlre_OP_Chlamydomonas_SEC_virNOG_elut.tidy	OP_Chlamydomonas_SEC	Chlamy_SEC_28a_09132016	ENOG411DUAN	23	385.697233587	chlre	0.15333333333333332	0.17424242424242425	0.13747376253714919	0.2711845730027548
chlre_OP_Chlamydomonas_SEC_virNOG_elut.tidy	OP_Chlamydomonas_SEC	Chlamy_SEC_28a_09132016	ENOG411DUAU	4	115.560470941	chlre	0.02666666666666667	0.05333333333333334	0.03803644875338117	0.13128205128205128
chlre_OP_Chlamydomonas_SEC_virNOG_elut.tidy	OP_Chlamydomonas_SEC	Chlamy_SEC_28a_09132016	ENOG411DUAW	2	203.377321923	chlre	0.013333333333333334	0.25	0.2149464435768195	0.2285714285714286
chlre_OP_Chlamydomonas_SEC_virNOG_elut.tidy	OP_Chlamydomonas_SEC	Chlamy_SEC_28a_09132016	ENOG411DUB1	45	3052.81869374	chlre	0.3	0.8181818181818182	0.80338174125163	0.732
chlre_OP_Chlamydomonas_SEC_virNOG_elut.tidy	OP_Chlamydomonas_SEC	Chlamy_SEC_28a_09132016	ENOG411DUBS	2	158.598810305	chlre	0.013333333333333334	0.058823529411764705	0.068996597029075707	0.11372549019607844
chlre_OP_Chlamydomonas_SEC_virNOG_elut.tidy	OP_Chlamydomonas_SEC	Chlamy_SEC_28a_09132016	ENOG411DUC9	1	33.6846519513	chlre	0.006666666666666667	0.3333333333333333	0.26370391266177606	0.4066666666666667
chlre_OP_Chlamydomonas_SEC_virNOG_elut.tidy	OP_Chlamydomonas_SEC	Chlamy_SEC_28a_09132016	ENOG411DUCB	5	716.213861998	chlre	0.03333333333333333	0.5	0.5184404379566935	0.6777777777777778
chlre_OP_Chlamydomonas_SEC_virNOG_elut.tidy	OP_Chlamydomonas_SEC	Chlamy_SEC_28a_09132016	ENOG411DUCD	2	70.5591217821	chlre	0.013333333333333334	0.2222222222222222	0.19107967976228218	0.33777777777777784
chlre_OP_Chlamydomonas_SEC_virNOG_elut.tidy	OP_Chlamydomonas_SEC	Chlamy_SEC_28a_09132016	ENOG411DUCK	8	332.509327306	chlre	0.05333333333333334	0.2	0.19415927532239685	0.4066666666666667
chlre_OP_Chlamydomonas_SEC_virNOG_elut.tidy	OP_Chlamydomonas_SEC	Chlamy_SEC_28a_09132016	ENOG411DUCR	1	25.367978683	chlre	0.006666666666666667	0.2	0.2294934062848672	0.4066666666666667
chlre_OP_Chlamydomonas_SEC_virNOG_elut.tidy	OP_Chlamydomonas_SEC	Chlamy_SEC_28a_09132016	ENOG411DUCV	3	43.8237015941	chlre	0.02	0.08108108108108109	0.08091827934999643	0.20540540540540542
chlre_OP_Chlamydomonas_SEC_virNOG_elut.tidy	OP_Chlamydomonas_SEC	Chlamy_SEC_28a_09132016	ENOG411DUCW	1	93.1684125417	chlre	0.006666666666666667	0.5	0.4300954572021582	0.8
chlre_OP_Chlamydomonas_SEC_virNOG_elut.tidy	OP_Chlamydomonas_SEC	Chlamy_SEC_28a_09132016	ENOG411DUD2	17	638.226130358	chlre	0.11333333333333333	1	0.9971357738391781	0.7681481481481481
chlre_OP_Chlamydomonas_SEC_virNOG_elut.tidy	OP_Chlamydomonas_SEC	Chlamy_SEC_28a_09132016	ENOG411DUD5	1	11.4675925027	chlre	0.006666666666666667	0.25	0.3533075792669335	0.4066666666666667
chlre_OP_Chlamydomonas_SEC_virNOG_elut.tidy	OP_Chlamydomonas_SEC	Chlamy_SEC_28a_09132016	ENOG411DUDA	7	374.500971646	chlre	0.04666666666666667	0.2692307692307692	0.22794759483926766	0.3841025641025641
chlre_OP_Chlamydomonas_SEC_virNOG_elut.tidy	OP_Chlamydomonas_SEC	Chlamy_SEC_28a_09132016	ENOG411DUDB	1	55.4443549539	chlre	0.006666666666666667	0.16666666666666666	0.12560117536487267	0.3155555555555556
chlre_OP_Chlamydomonas_SEC_virNOG_elut.tidy	OP_Chlamydomonas_SEC	Chlamy_SEC_28a_09132016	ENOG411DUDE	5	137.947301404	chlre	0.03333333333333333	0.21739130434782608	0.14729118508525532	0.42028985507246375
chlre_OP_Chlamydomonas_SEC_virNOG_elut.tidy	OP_Chlamydomonas_SEC	Chlamy_SEC_28a_09132016	ENOG411DUDG	1	21.0790281586	chlre	0.006666666666666667	0.024390243902439025	0.009870923605492236	0.061788617886178863
chlre_OP_Chlamydomonas_SEC_virNOG_elut.tidy	OP_Chlamydomonas_SEC	Chlamy_SEC_28a_09132016	ENOG411DUDJ	1	10.4289523016	chlre	0.006666666666666667	0.5	0.11414663541540503	0.4066666666666667
chlre_OP_Chlamydomonas_SEC_virNOG_elut.tidy	OP_Chlamydomonas_SEC	Chlamy_SEC_28a_09132016	ENOG411DUE1	1	33.52549712	chlre	0.006666666666666667	0.5	0.4448891738582673	0.5733333333333334
chlre_OP_Chlamydomonas_SEC_virNOG_elut.tidy	OP_Chlamydomonas_SEC	Chlamy_SEC_28a_09132016	ENOG411DUED	37	403.858803609	chlre	0.24666666666666667	0.40217391304347827	0.32011360361631463	0.777536231884058
chlre_OP_Chlamydomonas_SEC_virNOG_elut.tidy	OP_Chlamydomonas_SEC	Chlamy_SEC_28a_09132016	ENOG411DUEM	1	13.8397659627	chlre	0.006666666666666667	0.5	0.6527055257226729	0.7733333333333334
chlre_OP_Chlamydomonas_SEC_virNOG_elut.tidy	OP_Chlamydomonas_SEC	Chlamy_SEC_28a_09132016	ENOG411DUEP	1	80.9426194516	chlre	0.006666666666666667	1	1	1
chlre_OP_Chlamydomonas_SEC_virNOG_elut.tidy	OP_Chlamydomonas_SEC	Chlamy_SEC_28a_09132016	ENOG411DUEU	9	248.618917257	chlre	0.06	0.8181818181818182	0.7859708738176462	0.9381818181818181
chlre_OP_Chlamydomonas_SEC_virNOG_elut.tidy	OP_Chlamydomonas_SEC	Chlamy_SEC_28a_09132016	ENOG411DUEX	1	83.7526392208	chlre	0.006666666666666667	0.16666666666666666	0.19672713935505617	0.32222222222222224
chlre_OP_Chlamydomonas_SEC_virNOG_elut.tidy	OP_Chlamydomonas_SEC	Chlamy_SEC_28a_09132016	ENOG411DUF3	2	87.361751684	chlre	0.013333333333333334	0.16666666666666666	0.10013094988435434	0.12666666666666668
chlre_OP_Chlamydomonas_SEC_virNOG_elut.tidy	OP_Chlamydomonas_SEC	Chlamy_SEC_28a_09132016	ENOG411DUF7	2	47.1701283356	chlre	0.013333333333333334	1	0.3813592641586205	0.6666666666666667
chlre_OP_Chlamydomonas_SEC_virNOG_elut.tidy	OP_Chlamydomonas_SEC	Chlamy_SEC_28a_09132016	ENOG411DUF9	6	414.819872323	chlre	0.04	0.42857142857142855	0.4484087269194099	0.7644444444444444
chlre_OP_Chlamydomonas_SEC_virNOG_elut.tidy	OP_Chlamydomonas_SEC	Chlamy_SEC_28a_09132016	ENOG411DUFN	1	39.1962697925	chlre	0.006666666666666667	0.5	0.3821823714726111	0.6733333333333333
chlre_OP_Chlamydomonas_SEC_virNOG_elut.tidy	OP_Chlamydomonas_SEC	Chlamy_SEC_28a_09132016	ENOG411DUFW	29	2568.24649572	chlre	0.19333333333333333	0.13875598086124402	0.12500155968685217	0.36733333333333335
chlre_OP_Chlamydomonas_SEC_virNOG_elut.tidy	OP_Chlamydomonas_SEC	Chlamy_SEC_28a_09132016	ENOG411DUGA	2	165.516488449	chlre	0.013333333333333334	0.2	0.2079001331679374	0.2548148148148148
chlre_OP_Chlamydomonas_SEC_virNOG_elut.tidy	OP_Chlamydomonas_SEC	Chlamy_SEC_28a_09132016	ENOG411DUGD	1	27.0708587323	chlre	0.006666666666666667	0.5	0.6756754327977641	0.47333333333333333
chlre_OP_Chlamydomonas_SEC_virNOG_elut.tidy	OP_Chlamydomonas_SEC	Chlamy_SEC_28a_09132016	ENOG411DUGG	29	1316.46749228	chlre	0.19333333333333333	0.9354838709677419	0.7271805713664892	0.5896666666666667
chlre_OP_Chlamydomonas_SEC_virNOG_elut.tidy	OP_Chlamydomonas_SEC	Chlamy_SEC_28a_09132016	ENOG411DUGJ	5	90.6577638619	chlre	0.03333333333333333	0.35714285714285715	0.28421943490887147	0.2814814814814815
chlre_OP_Chlamydomonas_SEC_virNOG_elut.tidy	OP_Chlamydomonas_SEC	Chlamy_SEC_28a_09132016	ENOG411DUGQ	7	540.357849357	chlre	0.04666666666666667	0.7777777777777778	0.6269005691064268	0.4744444444444445
chlre_OP_Chlamydomonas_SEC_virNOG_elut.tidy	OP_Chlamydomonas_SEC	Chlamy_SEC_28a_09132016	ENOG411DUGX	29	567.264902815	chlre	0.19333333333333333	1	0.9313352470996743	1
chlre_OP_Chlamydomonas_SEC_virNOG_elut.tidy	OP_Chlamydomonas_SEC	Chlamy_SEC_28a_09132016	ENOG411DUH4	1	13.4449630301	chlre	0.006666666666666667	0.07692307692307693	0.05167396518673333	0.052000000000000005
chlre_OP_Chlamydomonas_SEC_virNOG_elut.tidy	OP_Chlamydomonas_SEC	Chlamy_SEC_28a_09132016	ENOG411DUHD	15	454.306699896	chlre	0.1	0.8333333333333334	0.5780636949476792	0.6100000000000001
chlre_OP_Chlamydomonas_SEC_virNOG_elut.tidy	OP_Chlamydomonas_SEC	Chlamy_SEC_28a_09132016	ENOG411DUHM	2	156.427973127	chlre	0.013333333333333334	0.2857142857142857	0.21432429172828146	0.5422222222222223
chlre_OP_Chlamydomonas_SEC_virNOG_elut.tidy	OP_Chlamydomonas_SEC	Chlamy_SEC_28a_09132016	ENOG411DUHR	1	44.458476573	chlre	0.006666666666666667	0.1111111111111111	0.06689831670799125	0.13555555555555557
chlre_OP_Chlamydomonas_SEC_virNOG_elut.tidy	OP_Chlamydomonas_SEC	Chlamy_SEC_28a_09132016	ENOG411DUIF	27	1325.54657844	chlre	0.18	0.16770186335403728	0.1256445031462934	0.30521739130434783
chlre_OP_Chlamydomonas_SEC_virNOG_elut.tidy	OP_Chlamydomonas_SEC	Chlamy_SEC_28a_09132016	ENOG411DUIN	14	38.3264552088	chlre	0.09333333333333334	0.5185185185185185	0.1921651888801699	0.30333333333333334
chlre_OP_Chlamydomonas_SEC_virNOG_elut.tidy	OP_Chlamydomonas_SEC	Chlamy_SEC_28a_09132016	ENOG411DUIS	9	261.623399513	chlre	0.06	0.42857142857142855	0.24199568169286306	0.45749999999999996
chlre_OP_Chlamydomonas_SEC_virNOG_elut.tidy	OP_Chlamydomonas_SEC	Chlamy_SEC_28a_09132016	ENOG411DUIU	1	87.314324023	chlre	0.006666666666666667	0.5	0.37868926987569757	0.8133333333333334
chlre_OP_Chlamydomonas_SEC_virNOG_elut.tidy	OP_Chlamydomonas_SEC	Chlamy_SEC_28a_09132016	ENOG411DUIX	8	361.492798315	chlre	0.05333333333333334	0.8	0.809726633311588	0.9173333333333334
chlre_OP_Chlamydomonas_SEC_virNOG_elut.tidy	OP_Chlamydomonas_SEC	Chlamy_SEC_28a_09132016	ENOG411DUJ0	4	213.768366199	chlre	0.02666666666666667	0.4	0.3877855557644119	0.32533333333333336
chlre_OP_Chlamydomonas_SEC_virNOG_elut.tidy	OP_Chlamydomonas_SEC	Chlamy_SEC_28a_09132016	ENOG411DUJ3	1	58.3150779008	chlre	0.006666666666666667	1	1	1
chlre_OP_Chlamydomonas_SEC_virNOG_elut.tidy	OP_Chlamydomonas_SEC	Chlamy_SEC_28a_09132016	ENOG411DUJ6	1	137.059407604	chlre	0.006666666666666667	0.125	0.17422022086930603	0.2761904761904762
chlre_OP_Chlamydomonas_SEC_virNOG_elut.tidy	OP_Chlamydomonas_SEC	Chlamy_SEC_28a_09132016	ENOG411DUJW	2	34.5081304781	chlre	0.013333333333333334	0.031746031746031744	0.032079597750156286	0.0491005291005291
chlre_OP_Chlamydomonas_SEC_virNOG_elut.tidy	OP_Chlamydomonas_SEC	Chlamy_SEC_28a_09132016	ENOG411DUJY	18	166.604689354	chlre	0.12	0.6428571428571429	0.5067725744462909	1
chlre_OP_Chlamydomonas_SEC_virNOG_elut.tidy	OP_Chlamydomonas_SEC	Chlamy_SEC_28a_09132016	ENOG411DUK0	1	46.5313380369	chlre	0.006666666666666667	0.01639344262295082	0.01745162940209888	0.03388888888888889
chlre_OP_Chlamydomonas_SEC_virNOG_elut.tidy	OP_Chlamydomonas_SEC	Chlamy_SEC_28a_09132016	ENOG411DUKP	3	275.198423182	chlre	0.02	0.14285714285714285	0.1062840568094593	0.15
chlre_OP_Chlamydomonas_SEC_virNOG_elut.tidy	OP_Chlamydomonas_SEC	Chlamy_SEC_28a_09132016	ENOG411DUKT	2	54.2220129019	chlre	0.013333333333333334	1	0.9088116702781671	1
chlre_OP_Chlamydomonas_SEC_virNOG_elut.tidy	OP_Chlamydomonas_SEC	Chlamy_SEC_28a_09132016	ENOG411DUKU	7	698.45799747	chlre	0.04666666666666667	0.6363636363636364	0.7081535243274746	0.8133333333333334
chlre_OP_Chlamydomonas_SEC_virNOG_elut.tidy	OP_Chlamydomonas_SEC	Chlamy_SEC_28a_09132016	ENOG411DUKX	21	464.727764824	chlre	0.14	0.9130434782608695	0.9171204691620936	0.8540000000000001
chlre_OP_Chlamydomonas_SEC_virNOG_elut.tidy	OP_Chlamydomonas_SEC	Chlamy_SEC_28a_09132016	ENOG411DUM0	1	130.009026554	chlre	0.006666666666666667	0.25	0.2150605182536456	0.3155555555555556
chlre_OP_Chlamydomonas_SEC_virNOG_elut.tidy	OP_Chlamydomonas_SEC	Chlamy_SEC_28a_09132016	ENOG411DUM2	13	799.924361372	chlre	0.08666666666666667	0.6842105263157895	0.5255083973815271	0.548888888888889
chlre_OP_Chlamydomonas_SEC_virNOG_elut.tidy	OP_Chlamydomonas_SEC	Chlamy_SEC_28a_09132016	ENOG411DUM3	1	22.053887227	chlre	0.006666666666666667	0.1	0.07614068912070107	0.19333333333333336
chlre_OP_Chlamydomonas_SEC_virNOG_elut.tidy	OP_Chlamydomonas_SEC	Chlamy_SEC_28a_09132016	ENOG411DUM6	2	217.930873781	chlre	0.013333333333333334	0.5	0.5390003452514892	0.5733333333333334
chlre_OP_Chlamydomonas_SEC_virNOG_elut.tidy	OP_Chlamydomonas_SEC	Chlamy_SEC_28a_09132016	ENOG411DUMW	1	34.6026215255	chlre	0.006666666666666667	1	0.4022103425383927	1
chlre_OP_Chlamydomonas_SEC_virNOG_elut.tidy	OP_Chlamydomonas_SEC	Chlamy_SEC_28a_09132016	ENOG411DUMY	3	321.665969701	chlre	0.02	0.6	0.38699875185099086	0.8133333333333334
chlre_OP_Chlamydomonas_SEC_virNOG_elut.tidy	OP_Chlamydomonas_SEC	Chlamy_SEC_28a_09132016	ENOG411DUN3	1	35.8721946806	chlre	0.006666666666666667	0.16666666666666666	0.08794860347640837	0.16888888888888892
chlre_OP_Chlamydomonas_SEC_virNOG_elut.tidy	OP_Chlamydomonas_SEC	Chlamy_SEC_28a_09132016	ENOG411DUN9	1	49.7319062617	chlre	0.006666666666666667	0.3333333333333333	0.0933396800386513	0.39333333333333337
chlre_OP_Chlamydomonas_SEC_virNOG_elut.tidy	OP_Chlamydomonas_SEC	Chlamy_SEC_28a_09132016	ENOG411DUND	4	163.182817421	chlre	0.02666666666666667	0.8	0.8662505548649752	0.8133333333333334
chlre_OP_Chlamydomonas_SEC_virNOG_elut.tidy	OP_Chlamydomonas_SEC	Chlamy_SEC_28a_09132016	ENOG411DUNJ	2	69.1295261548	chlre	0.013333333333333334	0.06666666666666667	0.12598974996288786	0.11833333333333333
chlre_OP_Chlamydomonas_SEC_virNOG_elut.tidy	OP_Chlamydomonas_SEC	Chlamy_SEC_28a_09132016	ENOG411DUNR	3	294.565906319	chlre	0.02	0.031914893617021274	0.03650252766574253	0.09170212765957447
chlre_OP_Chlamydomonas_SEC_virNOG_elut.tidy	OP_Chlamydomonas_SEC	Chlamy_SEC_28a_09132016	ENOG411DUP0	36	445.96546376	chlre	0.24	0.7346938775510204	0.6812280425668481	0.5975510204081632
chlre_OP_Chlamydomonas_SEC_virNOG_elut.tidy	OP_Chlamydomonas_SEC	Chlamy_SEC_28a_09132016	ENOG411DUP7	11	689.524055241	chlre	0.07333333333333333	1	0.9846087648090558	1
chlre_OP_Chlamydomonas_SEC_virNOG_elut.tidy	OP_Chlamydomonas_SEC	Chlamy_SEC_28a_09132016	ENOG411DUP8	20	213.584228836	chlre	0.13333333333333333	0.37735849056603776	0.36981667508195637	0.9
chlre_OP_Chlamydomonas_SEC_virNOG_elut.tidy	OP_Chlamydomonas_SEC	Chlamy_SEC_28a_09132016	ENOG411DUP9	5	267.995420213	chlre	0.03333333333333333	0.23809523809523808	0.15729780599042273	0.5686274509803921
chlre_OP_Chlamydomonas_SEC_virNOG_elut.tidy	OP_Chlamydomonas_SEC	Chlamy_SEC_28a_09132016	ENOG411DUPC	5	226.189986096	chlre	0.03333333333333333	0.3125	0.29529474052459287	0.47333333333333333
chlre_OP_Chlamydomonas_SEC_virNOG_elut.tidy	OP_Chlamydomonas_SEC	Chlamy_SEC_28a_09132016	ENOG411DUPI	2	71.9661511977	chlre	0.013333333333333334	0.1111111111111111	0.12407012047467485	0.20380952380952386
chlre_OP_Chlamydomonas_SEC_virNOG_elut.tidy	OP_Chlamydomonas_SEC	Chlamy_SEC_28a_09132016	ENOG411DUPS	2	246.627548989	chlre	0.013333333333333334	0.07407407407407407	0.08940669761066261	0.16869565217391305
chlre_OP_Chlamydomonas_SEC_virNOG_elut.tidy	OP_Chlamydomonas_SEC	Chlamy_SEC_28a_09132016	ENOG411DUPV	17	1041.38824697	chlre	0.11333333333333333	0.8947368421052632	0.6553893719812278	0.6913333333333334
chlre_OP_Chlamydomonas_SEC_virNOG_elut.tidy	OP_Chlamydomonas_SEC	Chlamy_SEC_28a_09132016	ENOG411DUQ4	3	323.776512896	chlre	0.02	1	1	1
chlre_OP_Chlamydomonas_SEC_virNOG_elut.tidy	OP_Chlamydomonas_SEC	Chlamy_SEC_28a_09132016	ENOG411DUQF	12	374.460240669	chlre	0.08	0.42857142857142855	0.38564415475466163	0.8872727272727272
chlre_OP_Chlamydomonas_SEC_virNOG_elut.tidy	OP_Chlamydomonas_SEC	Chlamy_SEC_28a_09132016	ENOG411DUQI	4	247.420433982	chlre	0.02666666666666667	0.26666666666666666	0.2067399719330851	0.44888888888888895
chlre_OP_Chlamydomonas_SEC_virNOG_elut.tidy	OP_Chlamydomonas_SEC	Chlamy_SEC_28a_09132016	ENOG411DUR9	8	189.189428782	chlre	0.05333333333333334	0.5	0.6155617487185326	0.7066666666666668
chlre_OP_Chlamydomonas_SEC_virNOG_elut.tidy	OP_Chlamydomonas_SEC	Chlamy_SEC_28a_09132016	ENOG411DURA	36	730.011159139	chlre	0.24	0.75	0.46178565351039186	0.61
chlre_OP_Chlamydomonas_SEC_virNOG_elut.tidy	OP_Chlamydomonas_SEC	Chlamy_SEC_28a_09132016	ENOG411DURB	2	242.159998871	chlre	0.013333333333333334	0.25	0.20858346248559728	0.33666666666666667
chlre_OP_Chlamydomonas_SEC_virNOG_elut.tidy	OP_Chlamydomonas_SEC	Chlamy_SEC_28a_09132016	ENOG411DURC	2	72.889335222	chlre	0.013333333333333334	0.15384615384615385	0.13813547237980633	0.2194871794871795
chlre_OP_Chlamydomonas_SEC_virNOG_elut.tidy	OP_Chlamydomonas_SEC	Chlamy_SEC_28a_09132016	ENOG411DURE	19	656.223830347	chlre	0.12666666666666668	1	0.9854787437616914	1
chlre_OP_Chlamydomonas_SEC_virNOG_elut.tidy	OP_Chlamydomonas_SEC	Chlamy_SEC_28a_09132016	ENOG411DURK	12	309.478903899	chlre	0.08	0.7058823529411765	0.6299006774903889	0.5741176470588236
chlre_OP_Chlamydomonas_SEC_virNOG_elut.tidy	OP_Chlamydomonas_SEC	Chlamy_SEC_28a_09132016	ENOG411DURN	3	78.8844729247	chlre	0.02	0.3	0.2415298770504984	0.48800000000000004
chlre_OP_Chlamydomonas_SEC_virNOG_elut.tidy	OP_Chlamydomonas_SEC	Chlamy_SEC_28a_09132016	ENOG411DURZ	7	630.074481811	chlre	0.04666666666666667	0.07216494845360824	0.06569880035808415	0.07049645390070922
chlre_OP_Chlamydomonas_SEC_virNOG_elut.tidy	OP_Chlamydomonas_SEC	Chlamy_SEC_28a_09132016	ENOG411DUS2	1	19.3909664512	chlre	0.006666666666666667	0.25	0.0721378484484073	0.17333333333333334
chlre_OP_Chlamydomonas_SEC_virNOG_elut.tidy	OP_Chlamydomonas_SEC	Chlamy_SEC_28a_09132016	ENOG411DUS5	70	2156.92652392	chlre	0.4666666666666667	0.8860759493670886	0.9178706588858928	0.7491228070175439
chlre_OP_Chlamydomonas_SEC_virNOG_elut.tidy	OP_Chlamydomonas_SEC	Chlamy_SEC_28a_09132016	ENOG411DUS9	1	10.4482233554	chlre	0.006666666666666667	0.5	0.22988493787126674	0.46
chlre_OP_Chlamydomonas_SEC_virNOG_elut.tidy	OP_Chlamydomonas_SEC	Chlamy_SEC_28a_09132016	ENOG411DUSG	27	215.046037201	chlre	0.18	0.17197452229299362	0.13683648738427157	0.2659872611464968
chlre_OP_Chlamydomonas_SEC_virNOG_elut.tidy	OP_Chlamydomonas_SEC	Chlamy_SEC_28a_09132016	ENOG411DUSH	31	457.09963507	chlre	0.20666666666666667	0.6458333333333334	0.6433693342432333	0.8955555555555555
chlre_OP_Chlamydomonas_SEC_virNOG_elut.tidy	OP_Chlamydomonas_SEC	Chlamy_SEC_28a_09132016	ENOG411DUSK	1	54.6357181981	chlre	0.006666666666666667	0.5	0.4231918755673391	0.4066666666666667
chlre_OP_Chlamydomonas_SEC_virNOG_elut.tidy	OP_Chlamydomonas_SEC	Chlamy_SEC_28a_09132016	ENOG411DUSM	1	37.1095950278	chlre	0.006666666666666667	0.3333333333333333	0.34562695863956766	0.47111111111111115
chlre_OP_Chlamydomonas_SEC_virNOG_elut.tidy	OP_Chlamydomonas_SEC	Chlamy_SEC_28a_09132016	ENOG411DUTJ	5	481.948156658	chlre	0.03333333333333333	0.5	0.4416554476108839	0.45185185185185184
chlre_OP_Chlamydomonas_SEC_virNOG_elut.tidy	OP_Chlamydomonas_SEC	Chlamy_SEC_28a_09132016	ENOG411DUTU	2	123.616251935	chlre	0.013333333333333334	0.0392156862745098	0.035212404067733634	0.03712418300653595
chlre_OP_Chlamydomonas_SEC_virNOG_elut.tidy	OP_Chlamydomonas_SEC	Chlamy_SEC_28a_09132016	ENOG411DUU7	9	289.459007805	chlre	0.06	0.125	0.07005350272228063	0.13028571428571428
chlre_OP_Chlamydomonas_SEC_virNOG_elut.tidy	OP_Chlamydomonas_SEC	Chlamy_SEC_28a_09132016	ENOG411DUUH	7	473.609665446	chlre	0.04666666666666667	0.7	0.7471583733224375	0.8026666666666668
chlre_OP_Chlamydomonas_SEC_virNOG_elut.tidy	OP_Chlamydomonas_SEC	Chlamy_SEC_28a_09132016	ENOG411DUUU	1	164.764609321	chlre	0.006666666666666667	0.25	0.20523308057035244	0.20333333333333334
chlre_OP_Chlamydomonas_SEC_virNOG_elut.tidy	OP_Chlamydomonas_SEC	Chlamy_SEC_28a_09132016	ENOG411DUUV	13	185.091481838	chlre	0.08666666666666667	0.5	0.41664281724733876	0.8133333333333335
chlre_OP_Chlamydomonas_SEC_virNOG_elut.tidy	OP_Chlamydomonas_SEC	Chlamy_SEC_28a_09132016	ENOG411DUUZ	3	126.648455818	chlre	0.02	0.2	0.1975937787361285	0.38666666666666666
chlre_OP_Chlamydomonas_SEC_virNOG_elut.tidy	OP_Chlamydomonas_SEC	Chlamy_SEC_28a_09132016	ENOG411DUV4	28	615.717183245	chlre	0.18666666666666668	0.9655172413793104	0.8948721368524872	1
chlre_OP_Chlamydomonas_SEC_virNOG_elut.tidy	OP_Chlamydomonas_SEC	Chlamy_SEC_28a_09132016	ENOG411DUV6	10	1096.93239903	chlre	0.06666666666666667	0.47619047619047616	0.4851512637442229	0.7428571428571429
chlre_OP_Chlamydomonas_SEC_virNOG_elut.tidy	OP_Chlamydomonas_SEC	Chlamy_SEC_28a_09132016	ENOG411DUVA	10	294.565906319	chlre	0.06666666666666667	0.625	0.5426074967448752	0.5809523809523809
chlre_OP_Chlamydomonas_SEC_virNOG_elut.tidy	OP_Chlamydomonas_SEC	Chlamy_SEC_28a_09132016	ENOG411DUVE	1	84.1616875198	chlre	0.006666666666666667	1	0.5925033576675419	0.8133333333333334
chlre_OP_Chlamydomonas_SEC_virNOG_elut.tidy	OP_Chlamydomonas_SEC	Chlamy_SEC_28a_09132016	ENOG411DUVH	3	359.719724373	chlre	0.02	0.2	0.1574641004539554	0.1742857142857143
chlre_OP_Chlamydomonas_SEC_virNOG_elut.tidy	OP_Chlamydomonas_SEC	Chlamy_SEC_28a_09132016	ENOG411DUVP	4	299.277883797	chlre	0.02666666666666667	0.5714285714285714	0.5732133874644584	0.5422222222222223
chlre_OP_Chlamydomonas_SEC_virNOG_elut.tidy	OP_Chlamydomonas_SEC	Chlamy_SEC_28a_09132016	ENOG411DUVS	18	212.66167245	chlre	0.12	1	1	1
chlre_OP_Chlamydomonas_SEC_virNOG_elut.tidy	OP_Chlamydomonas_SEC	Chlamy_SEC_28a_09132016	ENOG411DUVW	20	1399.77718683	chlre	0.13333333333333333	1	1	1
chlre_OP_Chlamydomonas_SEC_virNOG_elut.tidy	OP_Chlamydomonas_SEC	Chlamy_SEC_28a_09132016	ENOG411DUVZ	29	1027.48398309	chlre	0.19333333333333333	0.7435897435897436	0.7704623885708284	0.7862222222222223
chlre_OP_Chlamydomonas_SEC_virNOG_elut.tidy	OP_Chlamydomonas_SEC	Chlamy_SEC_28a_09132016	ENOG411DUW9	2	238.713150056	chlre	0.013333333333333334	1	0.5401689323485657	0.6733333333333333
chlre_OP_Chlamydomonas_SEC_virNOG_elut.tidy	OP_Chlamydomonas_SEC	Chlamy_SEC_28a_09132016	ENOG411DUWH	1	14.1217828475	chlre	0.006666666666666667	0.5	0.3331486865319868	0.47333333333333333
chlre_OP_Chlamydomonas_SEC_virNOG_elut.tidy	OP_Chlamydomonas_SEC	Chlamy_SEC_28a_09132016	ENOG411DUWV	2	140.957918361	chlre	0.013333333333333334	0.4	0.4916524036138775	0.792
chlre_OP_Chlamydomonas_SEC_virNOG_elut.tidy	OP_Chlamydomonas_SEC	Chlamy_SEC_28a_09132016	ENOG411DUX7	4	93.5724506641	chlre	0.02666666666666667	0.03418803418803419	0.022303767509289567	0.048774928774928776
chlre_OP_Chlamydomonas_SEC_virNOG_elut.tidy	OP_Chlamydomonas_SEC	Chlamy_SEC_28a_09132016	ENOG411DUX8	1	36.0353524042	chlre	0.006666666666666667	0.1	0.06489263277343617	0.21481481481481482
chlre_OP_Chlamydomonas_SEC_virNOG_elut.tidy	OP_Chlamydomonas_SEC	Chlamy_SEC_28a_09132016	ENOG411DUX9	1	63.5510274485	chlre	0.006666666666666667	0.047619047619047616	0.03428455929168092	0.07396825396825397
chlre_OP_Chlamydomonas_SEC_virNOG_elut.tidy	OP_Chlamydomonas_SEC	Chlamy_SEC_28a_09132016	ENOG411DUXH	15	617.103575128	chlre	0.1	1	0.8634518539830857	1
chlre_OP_Chlamydomonas_SEC_virNOG_elut.tidy	OP_Chlamydomonas_SEC	Chlamy_SEC_28a_09132016	ENOG411DUXP	2	40.2330049849	chlre	0.013333333333333334	0.021505376344086023	0.015167591786321405	0.05591397849462366
chlre_OP_Chlamydomonas_SEC_virNOG_elut.tidy	OP_Chlamydomonas_SEC	Chlamy_SEC_28a_09132016	ENOG411DUXZ	9	480.543059991	chlre	0.06	0.9	1	1
chlre_OP_Chlamydomonas_SEC_virNOG_elut.tidy	OP_Chlamydomonas_SEC	Chlamy_SEC_28a_09132016	ENOG411DUYC	11	460.45538172	chlre	0.07333333333333333	0.7857142857142857	0.7638009266380332	0.6390476190476191
chlre_OP_Chlamydomonas_SEC_virNOG_elut.tidy	OP_Chlamydomonas_SEC	Chlamy_SEC_28a_09132016	ENOG411DUYM	3	26.2135090621	chlre	0.02	0.75	0.9580432368044259	1
chlre_OP_Chlamydomonas_SEC_virNOG_elut.tidy	OP_Chlamydomonas_SEC	Chlamy_SEC_28a_09132016	ENOG411DUYS	6	445.025089299	chlre	0.04	1	0.754551536627359	0.61
chlre_OP_Chlamydomonas_SEC_virNOG_elut.tidy	OP_Chlamydomonas_SEC	Chlamy_SEC_28a_09132016	ENOG411DUZ6	2	11.8281290568	chlre	0.013333333333333334	0.07692307692307693	0.07178341864474296	0.2071794871794872
chlre_OP_Chlamydomonas_SEC_virNOG_elut.tidy	OP_Chlamydomonas_SEC	Chlamy_SEC_28a_09132016	ENOG411DUZE	1	50.9731352033	chlre	0.006666666666666667	1	0.4620914131275774	0.8133333333333334
chlre_OP_Chlamydomonas_SEC_virNOG_elut.tidy	OP_Chlamydomonas_SEC	Chlamy_SEC_28a_09132016	ENOG411DUZJ	3	141.064198567	chlre	0.02	0.08571428571428572	0.09343252442216479	0.11833333333333333
chlre_OP_Chlamydomonas_SEC_virNOG_elut.tidy	OP_Chlamydomonas_SEC	Chlamy_SEC_28a_09132016	ENOG411DV00	1	23.9725655932	chlre	0.006666666666666667	1	0.3767198752312713	0.52
chlre_OP_Chlamydomonas_SEC_virNOG_elut.tidy	OP_Chlamydomonas_SEC	Chlamy_SEC_28a_09132016	ENOG411DV0G	3	264.946271828	chlre	0.02	0.375	0.4680183501759943	0.6657142857142857
chlre_OP_Chlamydomonas_SEC_virNOG_elut.tidy	OP_Chlamydomonas_SEC	Chlamy_SEC_28a_09132016	ENOG411DV0I	2	51.1148847451	chlre	0.013333333333333334	0.15384615384615385	0.11616205496240525	0.12512820512820513
chlre_OP_Chlamydomonas_SEC_virNOG_elut.tidy	OP_Chlamydomonas_SEC	Chlamy_SEC_28a_09132016	ENOG411DV0K	3	166.951532922	chlre	0.02	0.42857142857142855	0.3136512019135173	0.4066666666666667
chlre_OP_Chlamydomonas_SEC_virNOG_elut.tidy	OP_Chlamydomonas_SEC	Chlamy_SEC_28a_09132016	ENOG411DV0Q	1	51.1989552792	chlre	0.006666666666666667	0.1111111111111111	0.07550143007571859	0.07238095238095239
chlre_OP_Chlamydomonas_SEC_virNOG_elut.tidy	OP_Chlamydomonas_SEC	Chlamy_SEC_28a_09132016	ENOG411DV0T	1	46.4894933085	chlre	0.006666666666666667	1	0.12933581026756996	0.5066666666666667
chlre_OP_Chlamydomonas_SEC_virNOG_elut.tidy	OP_Chlamydomonas_SEC	Chlamy_SEC_28a_09132016	ENOG411DV16	4	189.649284326	chlre	0.02666666666666667	0.5714285714285714	0.4060866300860276	0.28952380952380957
chlre_OP_Chlamydomonas_SEC_virNOG_elut.tidy	OP_Chlamydomonas_SEC	Chlamy_SEC_28a_09132016	ENOG411DV19	30	717.085997578	chlre	0.2	0.8108108108108109	0.5639451930548919	0.6971428571428572
chlre_OP_Chlamydomonas_SEC_virNOG_elut.tidy	OP_Chlamydomonas_SEC	Chlamy_SEC_28a_09132016	ENOG411DV1C	18	1023.50002254	chlre	0.12	0.9473684210526315	0.6347878212549294	0.8509090909090908
chlre_OP_Chlamydomonas_SEC_virNOG_elut.tidy	OP_Chlamydomonas_SEC	Chlamy_SEC_28a_09132016	ENOG411DV1D	10	846.987222399	chlre	0.06666666666666667	0.47619047619047616	0.3350815711478113	0.29047619047619044
chlre_OP_Chlamydomonas_SEC_virNOG_elut.tidy	OP_Chlamydomonas_SEC	Chlamy_SEC_28a_09132016	ENOG411DV1I	1	41.9527827624	chlre	0.006666666666666667	0.5	0.4608359448508602	0.7066666666666668
chlre_OP_Chlamydomonas_SEC_virNOG_elut.tidy	OP_Chlamydomonas_SEC	Chlamy_SEC_28a_09132016	ENOG411DV2F	1	19.8314407954	chlre	0.006666666666666667	0.2	0.1923345011004249	0.45
chlre_OP_Chlamydomonas_SEC_virNOG_elut.tidy	OP_Chlamydomonas_SEC	Chlamy_SEC_28a_09132016	ENOG411DV2K	9	345.461850377	chlre	0.06	0.10588235294117647	0.0856877485729792	0.16447058823529412
chlre_OP_Chlamydomonas_SEC_virNOG_elut.tidy	OP_Chlamydomonas_SEC	Chlamy_SEC_28a_09132016	ENOG411DV34	6	60.4908172297	chlre	0.04	0.46153846153846156	0.26798704741973445	0.37538461538461543
chlre_OP_Chlamydomonas_SEC_virNOG_elut.tidy	OP_Chlamydomonas_SEC	Chlamy_SEC_28a_09132016	ENOG411DV3T	2	49.8814009699	chlre	0.013333333333333334	0.16666666666666666	0.11930644089166702	0.27111111111111114
chlre_OP_Chlamydomonas_SEC_virNOG_elut.tidy	OP_Chlamydomonas_SEC	Chlamy_SEC_28a_09132016	ENOG411DV3U	5	75.3217305694	chlre	0.03333333333333333	0.8333333333333334	0.8543168374107798	1
chlre_OP_Chlamydomonas_SEC_virNOG_elut.tidy	OP_Chlamydomonas_SEC	Chlamy_SEC_28a_09132016	ENOG411DV3W	10	419.964835778	chlre	0.06666666666666667	0.03663003663003663	0.027666176850285364	0.06666666666666667
chlre_OP_Chlamydomonas_SEC_virNOG_elut.tidy	OP_Chlamydomonas_SEC	Chlamy_SEC_28a_09132016	ENOG411DV44	27	28.3447899477	chlre	0.18	0.40298507462686567	0.44587434938893195	0.72
chlre_OP_Chlamydomonas_SEC_virNOG_elut.tidy	OP_Chlamydomonas_SEC	Chlamy_SEC_28a_09132016	ENOG411DV4E	7	195.341704126	chlre	0.04666666666666667	0.21212121212121213	0.17269422135097315	0.3349019607843138
chlre_OP_Chlamydomonas_SEC_virNOG_elut.tidy	OP_Chlamydomonas_SEC	Chlamy_SEC_28a_09132016	ENOG411DV4G	4	180.335987997	chlre	0.02666666666666667	0.2222222222222222	0.29698319956226593	0.5155555555555555
chlre_OP_Chlamydomonas_SEC_virNOG_elut.tidy	OP_Chlamydomonas_SEC	Chlamy_SEC_28a_09132016	ENOG411DV55	1	35.0246047148	chlre	0.006666666666666667	0.06666666666666667	0.03967021324256866	0.1288888888888889
chlre_OP_Chlamydomonas_SEC_virNOG_elut.tidy	OP_Chlamydomonas_SEC	Chlamy_SEC_28a_09132016	ENOG411DV5B	12	1311.2304151	chlre	0.08	0.2857142857142857	0.2856811762338054	0.46476190476190476
chlre_OP_Chlamydomonas_SEC_virNOG_elut.tidy	OP_Chlamydomonas_SEC	Chlamy_SEC_28a_09132016	ENOG411DV5P	6	480.457012249	chlre	0.04	0.8571428571428571	0.5860086948047712	0.6971428571428572
chlre_OP_Chlamydomonas_SEC_virNOG_elut.tidy	OP_Chlamydomonas_SEC	Chlamy_SEC_28a_09132016	ENOG411DV62	4	537.846746286	chlre	0.02666666666666667	0.5	0.5092746276598774	0.4066666666666667
chlre_OP_Chlamydomonas_SEC_virNOG_elut.tidy	OP_Chlamydomonas_SEC	Chlamy_SEC_28a_09132016	ENOG411DV67	8	214.894906818	chlre	0.05333333333333334	0.6153846153846154	0.6981680165638048	0.8133333333333334
chlre_OP_Chlamydomonas_SEC_virNOG_elut.tidy	OP_Chlamydomonas_SEC	Chlamy_SEC_28a_09132016	ENOG411DV6E	3	135.623052701	chlre	0.02	0.6	0.6197649560259877	0.61
chlre_OP_Chlamydomonas_SEC_virNOG_elut.tidy	OP_Chlamydomonas_SEC	Chlamy_SEC_28a_09132016	ENOG411DV6I	1	43.7974469937	chlre	0.006666666666666667	0.015384615384615385	0.014937423613952347	0.02194871794871795
chlre_OP_Chlamydomonas_SEC_virNOG_elut.tidy	OP_Chlamydomonas_SEC	Chlamy_SEC_28a_09132016	ENOG411DV6M	2	101.664339349	chlre	0.013333333333333334	0.2222222222222222	0.15413672774189552	0.27111111111111114
chlre_OP_Chlamydomonas_SEC_virNOG_elut.tidy	OP_Chlamydomonas_SEC	Chlamy_SEC_28a_09132016	ENOG411DV6U	1	57.9407491109	chlre	0.006666666666666667	0.024390243902439025	0.031681711266447705	0.03772357723577236
chlre_OP_Chlamydomonas_SEC_virNOG_elut.tidy	OP_Chlamydomonas_SEC	Chlamy_SEC_28a_09132016	ENOG411DV6W	1	56.824750271	chlre	0.006666666666666667	0.0625	0.06628978966717722	0.14500000000000002
chlre_OP_Chlamydomonas_SEC_virNOG_elut.tidy	OP_Chlamydomonas_SEC	Chlamy_SEC_28a_09132016	ENOG411DV6Y	1	40.3992243641	chlre	0.006666666666666667	1	0.47640262174113435	0.9466666666666667
chlre_OP_Chlamydomonas_SEC_virNOG_elut.tidy	OP_Chlamydomonas_SEC	Chlamy_SEC_28a_09132016	ENOG411DV73	1	36.2256849711	chlre	0.006666666666666667	0.05	0.05554005689185579	0.083921568627451
chlre_OP_Chlamydomonas_SEC_virNOG_elut.tidy	OP_Chlamydomonas_SEC	Chlamy_SEC_28a_09132016	ENOG411DV74	3	26.2003214234	chlre	0.02	0.2	0.18543637941124932	0.38666666666666666
chlre_OP_Chlamydomonas_SEC_virNOG_elut.tidy	OP_Chlamydomonas_SEC	Chlamy_SEC_28a_09132016	ENOG411DV8B	5	416.905778702	chlre	0.03333333333333333	0.2777777777777778	0.2615853874579509	0.25333333333333335
chlre_OP_Chlamydomonas_SEC_virNOG_elut.tidy	OP_Chlamydomonas_SEC	Chlamy_SEC_28a_09132016	ENOG411DV8E	2	63.3403919449	chlre	0.013333333333333334	0.2857142857142857	0.4274165442715546	0.40380952380952384
chlre_OP_Chlamydomonas_SEC_virNOG_elut.tidy	OP_Chlamydomonas_SEC	Chlamy_SEC_28a_09132016	ENOG411DV8I	1	116.041114611	chlre	0.006666666666666667	0.25	0.2593175748156394	0.5383333333333333
chlre_OP_Chlamydomonas_SEC_virNOG_elut.tidy	OP_Chlamydomonas_SEC	Chlamy_SEC_28a_09132016	ENOG411DV8J	2	63.9240798292	chlre	0.013333333333333334	0.4	0.412037363535473	0.52
chlre_OP_Chlamydomonas_SEC_virNOG_elut.tidy	OP_Chlamydomonas_SEC	Chlamy_SEC_28a_09132016	ENOG411DV8X	3	70.8456833853	chlre	0.02	0.3333333333333333	0.4121762488111404	0.53
chlre_OP_Chlamydomonas_SEC_virNOG_elut.tidy	OP_Chlamydomonas_SEC	Chlamy_SEC_28a_09132016	ENOG411DV8Z	1	19.8640985818	chlre	0.006666666666666667	0.037037037037037035	0.06871358526668432	0.08987654320987655
chlre_OP_Chlamydomonas_SEC_virNOG_elut.tidy	OP_Chlamydomonas_SEC	Chlamy_SEC_28a_09132016	ENOG411DV91	1	48.3504644211	chlre	0.006666666666666667	0.125	0.08055637171868855	0.18000000000000002
chlre_OP_Chlamydomonas_SEC_virNOG_elut.tidy	OP_Chlamydomonas_SEC	Chlamy_SEC_28a_09132016	ENOG411DV98	1	49.9481319411	chlre	0.006666666666666667	1	0.6662973730644097	1
chlre_OP_Chlamydomonas_SEC_virNOG_elut.tidy	OP_Chlamydomonas_SEC	Chlamy_SEC_28a_09132016	ENOG411DV99	9	418.6541905	chlre	0.06	0.45	0.43651303377768813	0.4
chlre_OP_Chlamydomonas_SEC_virNOG_elut.tidy	OP_Chlamydomonas_SEC	Chlamy_SEC_28a_09132016	ENOG411DVA1	3	46.272436623	chlre	0.02	0.026785714285714284	0.016769141806360213	0.03821428571428572
chlre_OP_Chlamydomonas_SEC_virNOG_elut.tidy	OP_Chlamydomonas_SEC	Chlamy_SEC_28a_09132016	ENOG411DVAX	8	250.842294728	chlre	0.05333333333333334	0.4444444444444444	0.3585726496814583	0.6506666666666667
chlre_OP_Chlamydomonas_SEC_virNOG_elut.tidy	OP_Chlamydomonas_SEC	Chlamy_SEC_28a_09132016	ENOG411DVAZ	1	43.4536939818	chlre	0.006666666666666667	1	1	1
chlre_OP_Chlamydomonas_SEC_virNOG_elut.tidy	OP_Chlamydomonas_SEC	Chlamy_SEC_28a_09132016	ENOG411DVB3	1	22.3242719519	chlre	0.006666666666666667	0.125	0.09175995661065735	0.10166666666666667
chlre_OP_Chlamydomonas_SEC_virNOG_elut.tidy	OP_Chlamydomonas_SEC	Chlamy_SEC_28a_09132016	ENOG411DVB4	5	369.645068993	chlre	0.03333333333333333	0.7142857142857143	0.6811319013931453	0.6777777777777778
chlre_OP_Chlamydomonas_SEC_virNOG_elut.tidy	OP_Chlamydomonas_SEC	Chlamy_SEC_28a_09132016	ENOG411DVBM	1	27.7713223524	chlre	0.006666666666666667	0.2	0.4164460067281436	0.4653333333333333
chlre_OP_Chlamydomonas_SEC_virNOG_elut.tidy	OP_Chlamydomonas_SEC	Chlamy_SEC_28a_09132016	ENOG411DVBN	24	771.312715978	chlre	0.16	0.8275862068965517	0.7781426931001251	0.8133333333333334
chlre_OP_Chlamydomonas_SEC_virNOG_elut.tidy	OP_Chlamydomonas_SEC	Chlamy_SEC_28a_09132016	ENOG411DVC8	10	170.414040929	chlre	0.06666666666666667	0.20833333333333334	0.13938512304359382	0.49743589743589745
chlre_OP_Chlamydomonas_SEC_virNOG_elut.tidy	OP_Chlamydomonas_SEC	Chlamy_SEC_28a_09132016	ENOG411DVCB	1	58.1969115828	chlre	0.006666666666666667	0.1111111111111111	0.07839076897302924	0.14222222222222222
chlre_OP_Chlamydomonas_SEC_virNOG_elut.tidy	OP_Chlamydomonas_SEC	Chlamy_SEC_28a_09132016	ENOG411DVCK	2	67.6705460463	chlre	0.013333333333333334	0.07692307692307693	0.03379939681462424	0.14871794871794872
chlre_OP_Chlamydomonas_SEC_virNOG_elut.tidy	OP_Chlamydomonas_SEC	Chlamy_SEC_28a_09132016	ENOG411DVD1	4	397.495970162	chlre	0.02666666666666667	0.8	0.48283814994397756	0.52
chlre_OP_Chlamydomonas_SEC_virNOG_elut.tidy	OP_Chlamydomonas_SEC	Chlamy_SEC_28a_09132016	ENOG411DVD7	1	114.553408013	chlre	0.006666666666666667	1	0.6771070009040392	0.8133333333333334
chlre_OP_Chlamydomonas_SEC_virNOG_elut.tidy	OP_Chlamydomonas_SEC	Chlamy_SEC_28a_09132016	ENOG411DVDI	5	215.690836898	chlre	0.03333333333333333	0.35714285714285715	0.560022812673009	0.3696969696969697
chlre_OP_Chlamydomonas_SEC_virNOG_elut.tidy	OP_Chlamydomonas_SEC	Chlamy_SEC_28a_09132016	ENOG411DVDK	2	94.0386647137	chlre	0.013333333333333334	0.058823529411764705	0.08689451410518795	0.13647058823529412
chlre_OP_Chlamydomonas_SEC_virNOG_elut.tidy	OP_Chlamydomonas_SEC	Chlamy_SEC_28a_09132016	ENOG411DVDW	5	527.298210516	chlre	0.03333333333333333	0.625	0.415499862386605	0.5083333333333333
chlre_OP_Chlamydomonas_SEC_virNOG_elut.tidy	OP_Chlamydomonas_SEC	Chlamy_SEC_28a_09132016	ENOG411DVE0	4	213.349877863	chlre	0.02666666666666667	0.17391304347826086	0.1595312811798158	0.1646376811594203
chlre_OP_Chlamydomonas_SEC_virNOG_elut.tidy	OP_Chlamydomonas_SEC	Chlamy_SEC_28a_09132016	ENOG411DVEM	15	444.837353625	chlre	0.1	0.5172413793103449	0.4131080035403001	0.6733333333333335
chlre_OP_Chlamydomonas_SEC_virNOG_elut.tidy	OP_Chlamydomonas_SEC	Chlamy_SEC_28a_09132016	ENOG411DVEP	2	99.3303637588	chlre	0.013333333333333334	0.08	0.05468672695032565	0.20380952380952386
chlre_OP_Chlamydomonas_SEC_virNOG_elut.tidy	OP_Chlamydomonas_SEC	Chlamy_SEC_28a_09132016	ENOG411DVER	6	180.513595291	chlre	0.04	0.23076923076923078	0.16737855996565038	0.21714285714285717
chlre_OP_Chlamydomonas_SEC_virNOG_elut.tidy	OP_Chlamydomonas_SEC	Chlamy_SEC_28a_09132016	ENOG411DVFC	1	60.5033329635	chlre	0.006666666666666667	0.25	0.23041797242529724	0.3533333333333334
chlre_OP_Chlamydomonas_SEC_virNOG_elut.tidy	OP_Chlamydomonas_SEC	Chlamy_SEC_28a_09132016	ENOG411DVFJ	10	1014.92350805	chlre	0.06666666666666667	1	0.6787266935326882	0.45185185185185184
chlre_OP_Chlamydomonas_SEC_virNOG_elut.tidy	OP_Chlamydomonas_SEC	Chlamy_SEC_28a_09132016	ENOG411DVFS	8	311.522364295	chlre	0.05333333333333334	0.42105263157894735	0.44471542550850396	0.7578947368421053
chlre_OP_Chlamydomonas_SEC_virNOG_elut.tidy	OP_Chlamydomonas_SEC	Chlamy_SEC_28a_09132016	ENOG411DVG5	1	90.2899657372	chlre	0.006666666666666667	0.1	0.18551400734581366	0.198
chlre_OP_Chlamydomonas_SEC_virNOG_elut.tidy	OP_Chlamydomonas_SEC	Chlamy_SEC_28a_09132016	ENOG411DVG6	2	207.13580375	chlre	0.013333333333333334	0.25	0.2968095986668277	0.3466666666666667
chlre_OP_Chlamydomonas_SEC_virNOG_elut.tidy	OP_Chlamydomonas_SEC	Chlamy_SEC_28a_09132016	ENOG411DVGK	1	83.9102083738	chlre	0.006666666666666667	0.14285714285714285	0.16218018862621428	0.16888888888888892
chlre_OP_Chlamydomonas_SEC_virNOG_elut.tidy	OP_Chlamydomonas_SEC	Chlamy_SEC_28a_09132016	ENOG411DVGN	4	216.660975832	chlre	0.02666666666666667	0.25	0.34137228515034634	0.3866666666666667
chlre_OP_Chlamydomonas_SEC_virNOG_elut.tidy	OP_Chlamydomonas_SEC	Chlamy_SEC_28a_09132016	ENOG411DVGU	13	796.44185175	chlre	0.08666666666666667	0.7222222222222222	0.7459053529607831	0.6608333333333333
chlre_OP_Chlamydomonas_SEC_virNOG_elut.tidy	OP_Chlamydomonas_SEC	Chlamy_SEC_28a_09132016	ENOG411DVH0	3	449.437866607	chlre	0.02	0.42857142857142855	0.3293526130599156	0.5
chlre_OP_Chlamydomonas_SEC_virNOG_elut.tidy	OP_Chlamydomonas_SEC	Chlamy_SEC_28a_09132016	ENOG411DVHB	1	25.8830007806	chlre	0.006666666666666667	0.5	0.823394528865556	0.5066666666666667
chlre_OP_Chlamydomonas_SEC_virNOG_elut.tidy	OP_Chlamydomonas_SEC	Chlamy_SEC_28a_09132016	ENOG411DVHC	1	35.8380010808	chlre	0.006666666666666667	1	1	1
chlre_OP_Chlamydomonas_SEC_virNOG_elut.tidy	OP_Chlamydomonas_SEC	Chlamy_SEC_28a_09132016	ENOG411DVJ1	1	23.1801257999	chlre	0.006666666666666667	0.038461538461538464	0.021668140008887067	0.07
chlre_OP_Chlamydomonas_SEC_virNOG_elut.tidy	OP_Chlamydomonas_SEC	Chlamy_SEC_28a_09132016	ENOG411DVJ4	1	5.44277744182	chlre	0.006666666666666667	0.09090909090909091	0.10802935398104432	0.17575757575757578
chlre_OP_Chlamydomonas_SEC_virNOG_elut.tidy	OP_Chlamydomonas_SEC	Chlamy_SEC_28a_09132016	ENOG411DVJ7	3	36.9337348563	chlre	0.02	0.1875	0.22613159258203183	0.305
chlre_OP_Chlamydomonas_SEC_virNOG_elut.tidy	OP_Chlamydomonas_SEC	Chlamy_SEC_28a_09132016	ENOG411DVJ9	7	160.184707915	chlre	0.04666666666666667	0.875	0.8717184657415787	1
chlre_OP_Chlamydomonas_SEC_virNOG_elut.tidy	OP_Chlamydomonas_SEC	Chlamy_SEC_28a_09132016	ENOG411DVJC	17	744.751536732	chlre	0.11333333333333333	0.4857142857142857	0.44946068191854166	0.5120987654320988
chlre_OP_Chlamydomonas_SEC_virNOG_elut.tidy	OP_Chlamydomonas_SEC	Chlamy_SEC_28a_09132016	ENOG411DVJQ	9	340.136984767	chlre	0.06	0.36	0.4202643873420449	0.5700000000000001
chlre_OP_Chlamydomonas_SEC_virNOG_elut.tidy	OP_Chlamydomonas_SEC	Chlamy_SEC_28a_09132016	ENOG411DVJX	6	545.751560401	chlre	0.04	0.5454545454545454	0.4678025960800109	0.78
chlre_OP_Chlamydomonas_SEC_virNOG_elut.tidy	OP_Chlamydomonas_SEC	Chlamy_SEC_28a_09132016	ENOG411DVK6	1	50.5933808564	chlre	0.006666666666666667	1	0.8341672009842162	1
chlre_OP_Chlamydomonas_SEC_virNOG_elut.tidy	OP_Chlamydomonas_SEC	Chlamy_SEC_28a_09132016	ENOG411DVKC	2	141.653148538	chlre	0.013333333333333334	0.5	0.7680599080841083	0.7066666666666668
chlre_OP_Chlamydomonas_SEC_virNOG_elut.tidy	OP_Chlamydomonas_SEC	Chlamy_SEC_28a_09132016	ENOG411DVM0	1	167.301995337	chlre	0.006666666666666667	0.3333333333333333	0.5139354376878308	0.4066666666666667
chlre_OP_Chlamydomonas_SEC_virNOG_elut.tidy	OP_Chlamydomonas_SEC	Chlamy_SEC_28a_09132016	ENOG411DVM4	7	284.644406571	chlre	0.04666666666666667	0.4375	0.4021493586470242	0.7296969696969697
chlre_OP_Chlamydomonas_SEC_virNOG_elut.tidy	OP_Chlamydomonas_SEC	Chlamy_SEC_28a_09132016	ENOG411DVMX	1	43.538978032	chlre	0.006666666666666667	0.5	0.4930650764318196	1
chlre_OP_Chlamydomonas_SEC_virNOG_elut.tidy	OP_Chlamydomonas_SEC	Chlamy_SEC_28a_09132016	ENOG411DVN7	1	84.7644079382	chlre	0.006666666666666667	0.5	0.5139354376885525	0.8133333333333334
chlre_OP_Chlamydomonas_SEC_virNOG_elut.tidy	OP_Chlamydomonas_SEC	Chlamy_SEC_28a_09132016	ENOG411DVNA	12	467.452372427	chlre	0.08	0.8	0.557779040071097	0.6933333333333334
chlre_OP_Chlamydomonas_SEC_virNOG_elut.tidy	OP_Chlamydomonas_SEC	Chlamy_SEC_28a_09132016	ENOG411DVNH	4	129.186963496	chlre	0.02666666666666667	0.26666666666666666	0.23496510664848336	0.27111111111111114
chlre_OP_Chlamydomonas_SEC_virNOG_elut.tidy	OP_Chlamydomonas_SEC	Chlamy_SEC_28a_09132016	ENOG411DVNX	2	16.8460502025	chlre	0.013333333333333334	0.5	0.3153933839136844	0.9466666666666667
chlre_OP_Chlamydomonas_SEC_virNOG_elut.tidy	OP_Chlamydomonas_SEC	Chlamy_SEC_28a_09132016	ENOG411DVNY	3	135.367694902	chlre	0.02	0.5	0.3737878681089101	0.3933333333333333
chlre_OP_Chlamydomonas_SEC_virNOG_elut.tidy	OP_Chlamydomonas_SEC	Chlamy_SEC_28a_09132016	ENOG411DVPD	1	12.0328930018	chlre	0.006666666666666667	0.5	0.43658114884470084	0.5066666666666667
chlre_OP_Chlamydomonas_SEC_virNOG_elut.tidy	OP_Chlamydomonas_SEC	Chlamy_SEC_28a_09132016	ENOG411DVPG	35	780.367344249	chlre	0.23333333333333334	1	1	0.7907407407407407
chlre_OP_Chlamydomonas_SEC_virNOG_elut.tidy	OP_Chlamydomonas_SEC	Chlamy_SEC_28a_09132016	ENOG411DVPZ	2	150.279989997	chlre	0.013333333333333334	1	0.5513613933502183	1
chlre_OP_Chlamydomonas_SEC_virNOG_elut.tidy	OP_Chlamydomonas_SEC	Chlamy_SEC_28a_09132016	ENOG411DVQ4	1	23.5531939445	chlre	0.006666666666666667	1	0.6609288108418347	0.8133333333333334
chlre_OP_Chlamydomonas_SEC_virNOG_elut.tidy	OP_Chlamydomonas_SEC	Chlamy_SEC_28a_09132016	ENOG411DVQE	9	334.845488113	chlre	0.06	0.5294117647058824	0.5287490873188194	0.645
chlre_OP_Chlamydomonas_SEC_virNOG_elut.tidy	OP_Chlamydomonas_SEC	Chlamy_SEC_28a_09132016	ENOG411DVQS	3	133.634009459	chlre	0.02	0.375	0.3195453498584756	0.61
chlre_OP_Chlamydomonas_SEC_virNOG_elut.tidy	OP_Chlamydomonas_SEC	Chlamy_SEC_28a_09132016	ENOG411DVR6	1	43.5728261821	chlre	0.006666666666666667	0.16666666666666666	0.19300751197548952	0.13555555555555557
chlre_OP_Chlamydomonas_SEC_virNOG_elut.tidy	OP_Chlamydomonas_SEC	Chlamy_SEC_28a_09132016	ENOG411DVRH	32	1051.28369603	chlre	0.21333333333333335	0.9411764705882353	0.8490949772656824	0.722962962962963
chlre_OP_Chlamydomonas_SEC_virNOG_elut.tidy	OP_Chlamydomonas_SEC	Chlamy_SEC_28a_09132016	ENOG411DVRM	17	1008.70861579	chlre	0.11333333333333333	0.4857142857142857	0.4558876763084443	0.6913333333333334
chlre_OP_Chlamydomonas_SEC_virNOG_elut.tidy	OP_Chlamydomonas_SEC	Chlamy_SEC_28a_09132016	ENOG411DVRY	4	133.72357017	chlre	0.02666666666666667	1	1	1
chlre_OP_Chlamydomonas_SEC_virNOG_elut.tidy	OP_Chlamydomonas_SEC	Chlamy_SEC_28a_09132016	ENOG411DVS1	19	571.247454041	chlre	0.12666666666666668	1	0.8030290548958228	0.643888888888889
chlre_OP_Chlamydomonas_SEC_virNOG_elut.tidy	OP_Chlamydomonas_SEC	Chlamy_SEC_28a_09132016	ENOG411DVSE	18	653.158889609	chlre	0.12	0.9	1	0.8611764705882353
chlre_OP_Chlamydomonas_SEC_virNOG_elut.tidy	OP_Chlamydomonas_SEC	Chlamy_SEC_28a_09132016	ENOG411DVSG	4	309.92995539	chlre	0.02666666666666667	0.3333333333333333	0.395428781730755	0.5733333333333334
chlre_OP_Chlamydomonas_SEC_virNOG_elut.tidy	OP_Chlamydomonas_SEC	Chlamy_SEC_28a_09132016	ENOG411DVSJ	3	213.085175781	chlre	0.02	0.14285714285714285	0.2281933038375777	0.27619047619047615
chlre_OP_Chlamydomonas_SEC_virNOG_elut.tidy	OP_Chlamydomonas_SEC	Chlamy_SEC_28a_09132016	ENOG411DVST	4	183.132942371	chlre	0.02666666666666667	0.4	0.33539120870628275	0.28952380952380957
chlre_OP_Chlamydomonas_SEC_virNOG_elut.tidy	OP_Chlamydomonas_SEC	Chlamy_SEC_28a_09132016	ENOG411DVSW	1	13.3272277801	chlre	0.006666666666666667	1	0.22991036977927554	0.5066666666666667
chlre_OP_Chlamydomonas_SEC_virNOG_elut.tidy	OP_Chlamydomonas_SEC	Chlamy_SEC_28a_09132016	ENOG411DVSZ	2	130.808570589	chlre	0.013333333333333334	0.6666666666666666	0.5969055256913731	1
chlre_OP_Chlamydomonas_SEC_virNOG_elut.tidy	OP_Chlamydomonas_SEC	Chlamy_SEC_28a_09132016	ENOG411DVT3	5	425.484086906	chlre	0.03333333333333333	1	0.684005125632166	0.5083333333333333
chlre_OP_Chlamydomonas_SEC_virNOG_elut.tidy	OP_Chlamydomonas_SEC	Chlamy_SEC_28a_09132016	ENOG411DVTE	1	71.2438471098	chlre	0.006666666666666667	1	0.5873547859301229	0.8133333333333334
chlre_OP_Chlamydomonas_SEC_virNOG_elut.tidy	OP_Chlamydomonas_SEC	Chlamy_SEC_28a_09132016	ENOG411DVTF	24	3150.79130269	chlre	0.16	0.23529411764705882	0.23304710134779824	0.4235294117647059
chlre_OP_Chlamydomonas_SEC_virNOG_elut.tidy	OP_Chlamydomonas_SEC	Chlamy_SEC_28a_09132016	ENOG411DVTW	25	2987.82474736	chlre	0.16666666666666666	0.8928571428571429	0.5557300949986498	0.603174603174603
chlre_OP_Chlamydomonas_SEC_virNOG_elut.tidy	OP_Chlamydomonas_SEC	Chlamy_SEC_28a_09132016	ENOG411DVTY	1	20.3560289647	chlre	0.006666666666666667	1	0.2850853109855088	0.52
chlre_OP_Chlamydomonas_SEC_virNOG_elut.tidy	OP_Chlamydomonas_SEC	Chlamy_SEC_28a_09132016	ENOG411DVUI	1	8.20224928349	chlre	0.006666666666666667	0.07692307692307693	0.07203265967106304	0.11833333333333333
chlre_OP_Chlamydomonas_SEC_virNOG_elut.tidy	OP_Chlamydomonas_SEC	Chlamy_SEC_28a_09132016	ENOG411DVUM	9	802.92964787	chlre	0.06	0.45	0.4717189496933815	0.86
chlre_OP_Chlamydomonas_SEC_virNOG_elut.tidy	OP_Chlamydomonas_SEC	Chlamy_SEC_28a_09132016	ENOG411DVVC	1	102.966059443	chlre	0.006666666666666667	0.0625	0.05018301097855864	0.06333333333333334
chlre_OP_Chlamydomonas_SEC_virNOG_elut.tidy	OP_Chlamydomonas_SEC	Chlamy_SEC_28a_09132016	ENOG411DVVT	10	443.440697882	chlre	0.06666666666666667	0.35714285714285715	0.3852259553878483	0.6745098039215687
chlre_OP_Chlamydomonas_SEC_virNOG_elut.tidy	OP_Chlamydomonas_SEC	Chlamy_SEC_28a_09132016	ENOG411DVVX	20	881.673211011	chlre	0.13333333333333333	0.6896551724137931	0.5938873022720115	1
chlre_OP_Chlamydomonas_SEC_virNOG_elut.tidy	OP_Chlamydomonas_SEC	Chlamy_SEC_28a_09132016	ENOG411DVW7	1	144.807609409	chlre	0.006666666666666667	0.5	0.5139354376871743	0.8133333333333334
chlre_OP_Chlamydomonas_SEC_virNOG_elut.tidy	OP_Chlamydomonas_SEC	Chlamy_SEC_28a_09132016	ENOG411DVWC	1	280.958242169	chlre	0.006666666666666667	0.25	0.29456065887329946	0.27111111111111114
chlre_OP_Chlamydomonas_SEC_virNOG_elut.tidy	OP_Chlamydomonas_SEC	Chlamy_SEC_28a_09132016	ENOG411DVWI	1	95.2378888825	chlre	0.006666666666666667	0.1	0.07854479661055111	0.16571428571428573
chlre_OP_Chlamydomonas_SEC_virNOG_elut.tidy	OP_Chlamydomonas_SEC	Chlamy_SEC_28a_09132016	ENOG411DVWJ	15	329.177002178	chlre	0.1	0.625	0.6733405761189141	0.8833333333333334
chlre_OP_Chlamydomonas_SEC_virNOG_elut.tidy	OP_Chlamydomonas_SEC	Chlamy_SEC_28a_09132016	ENOG411DVWK	2	46.6994729531	chlre	0.013333333333333334	0.4	0.29517669745659236	0.37866666666666665
chlre_OP_Chlamydomonas_SEC_virNOG_elut.tidy	OP_Chlamydomonas_SEC	Chlamy_SEC_28a_09132016	ENOG411DVWN	5	251.239960407	chlre	0.03333333333333333	0.18518518518518517	0.19433246517403507	0.26419753086419756
chlre_OP_Chlamydomonas_SEC_virNOG_elut.tidy	OP_Chlamydomonas_SEC	Chlamy_SEC_28a_09132016	ENOG411DVWP	1	48.2323564164	chlre	0.006666666666666667	0.058823529411764705	0.042764209707436746	0.14901960784313725
chlre_OP_Chlamydomonas_SEC_virNOG_elut.tidy	OP_Chlamydomonas_SEC	Chlamy_SEC_28a_09132016	ENOG411DVWT	14	731.474632634	chlre	0.09333333333333334	0.8235294117647058	0.5912494183641599	0.5911111111111111
chlre_OP_Chlamydomonas_SEC_virNOG_elut.tidy	OP_Chlamydomonas_SEC	Chlamy_SEC_28a_09132016	ENOG411DVX3	4	141.478698848	chlre	0.02666666666666667	0.3076923076923077	0.28316785210204387	0.6444444444444445
chlre_OP_Chlamydomonas_SEC_virNOG_elut.tidy	OP_Chlamydomonas_SEC	Chlamy_SEC_28a_09132016	ENOG411DVX6	17	1752.96568913	chlre	0.11333333333333333	0.288135593220339	0.2517266502337555	0.45786666666666664
chlre_OP_Chlamydomonas_SEC_virNOG_elut.tidy	OP_Chlamydomonas_SEC	Chlamy_SEC_28a_09132016	ENOG411DVXP	25	763.855905492	chlre	0.16666666666666666	0.8064516129032258	0.6504115089356307	0.7530864197530864
chlre_OP_Chlamydomonas_SEC_virNOG_elut.tidy	OP_Chlamydomonas_SEC	Chlamy_SEC_28a_09132016	ENOG411DVY7	2	93.7093351523	chlre	0.013333333333333334	0.6666666666666666	0.5946045188374989	0.5422222222222223
chlre_OP_Chlamydomonas_SEC_virNOG_elut.tidy	OP_Chlamydomonas_SEC	Chlamy_SEC_28a_09132016	ENOG411DVYX	7	214.076587637	chlre	0.04666666666666667	0.6363636363636364	0.3523028462816572	0.5066666666666667
chlre_OP_Chlamydomonas_SEC_virNOG_elut.tidy	OP_Chlamydomonas_SEC	Chlamy_SEC_28a_09132016	ENOG411DVZ5	5	206.213190932	chlre	0.03333333333333333	0.5555555555555556	0.5181137745783987	0.6777777777777778
chlre_OP_Chlamydomonas_SEC_virNOG_elut.tidy	OP_Chlamydomonas_SEC	Chlamy_SEC_28a_09132016	ENOG411DVZ6	1	143.100029228	chlre	0.006666666666666667	1	1	0.8133333333333334
chlre_OP_Chlamydomonas_SEC_virNOG_elut.tidy	OP_Chlamydomonas_SEC	Chlamy_SEC_28a_09132016	ENOG411DVZE	7	196.410186949	chlre	0.04666666666666667	0.7777777777777778	0.7398700391325808	0.8918518518518519
chlre_OP_Chlamydomonas_SEC_virNOG_elut.tidy	OP_Chlamydomonas_SEC	Chlamy_SEC_28a_09132016	ENOG411DW01	12	433.606125875	chlre	0.08	0.6	0.3948750499430823	0.6240000000000001
chlre_OP_Chlamydomonas_SEC_virNOG_elut.tidy	OP_Chlamydomonas_SEC	Chlamy_SEC_28a_09132016	ENOG411DW03	2	185.134297356	chlre	0.013333333333333334	0.4	0.4333795292096832	0.5066666666666667
chlre_OP_Chlamydomonas_SEC_virNOG_elut.tidy	OP_Chlamydomonas_SEC	Chlamy_SEC_28a_09132016	ENOG411DW0R	28	1704.30767613	chlre	0.18666666666666668	1	1	0.7591111111111112
chlre_OP_Chlamydomonas_SEC_virNOG_elut.tidy	OP_Chlamydomonas_SEC	Chlamy_SEC_28a_09132016	ENOG411DW0X	6	69.7333441078	chlre	0.04	1	1	1
chlre_OP_Chlamydomonas_SEC_virNOG_elut.tidy	OP_Chlamydomonas_SEC	Chlamy_SEC_28a_09132016	ENOG411DW1C	1	67.0137436876	chlre	0.006666666666666667	0.5	0.3295748423943959	0.8433333333333335
chlre_OP_Chlamydomonas_SEC_virNOG_elut.tidy	OP_Chlamydomonas_SEC	Chlamy_SEC_28a_09132016	ENOG411DW1W	2	44.0563395989	chlre	0.013333333333333334	1	0.4544813552429278	1
chlre_OP_Chlamydomonas_SEC_virNOG_elut.tidy	OP_Chlamydomonas_SEC	Chlamy_SEC_28a_09132016	ENOG411DW28	2	45.6009849095	chlre	0.013333333333333334	0.25	0.18379299353764192	0.16888888888888892
chlre_OP_Chlamydomonas_SEC_virNOG_elut.tidy	OP_Chlamydomonas_SEC	Chlamy_SEC_28a_09132016	ENOG411DW2N	1	51.5650600426	chlre	0.006666666666666667	1	0.9562889140492913	0.52
chlre_OP_Chlamydomonas_SEC_virNOG_elut.tidy	OP_Chlamydomonas_SEC	Chlamy_SEC_28a_09132016	ENOG411DW2P	16	549.429451352	chlre	0.10666666666666667	0.7272727272727273	0.5485108976260102	0.46476190476190476
chlre_OP_Chlamydomonas_SEC_virNOG_elut.tidy	OP_Chlamydomonas_SEC	Chlamy_SEC_28a_09132016	ENOG411DW2S	2	189.36379692	chlre	0.013333333333333334	0.5	0.42832697918973167	0.33777777777777784
chlre_OP_Chlamydomonas_SEC_virNOG_elut.tidy	OP_Chlamydomonas_SEC	Chlamy_SEC_28a_09132016	ENOG411DW2T	2	24.2497813848	chlre	0.013333333333333334	1	0.6473804223681666	1
chlre_OP_Chlamydomonas_SEC_virNOG_elut.tidy	OP_Chlamydomonas_SEC	Chlamy_SEC_28a_09132016	ENOG411DW2U	41	1304.06963328	chlre	0.2733333333333333	0.7321428571428571	0.7074666999538913	0.5954761904761904
chlre_OP_Chlamydomonas_SEC_virNOG_elut.tidy	OP_Chlamydomonas_SEC	Chlamy_SEC_28a_09132016	ENOG411DW2X	1	17.6700708471	chlre	0.006666666666666667	0.2	0.18054803755921306	0.36000000000000004
chlre_OP_Chlamydomonas_SEC_virNOG_elut.tidy	OP_Chlamydomonas_SEC	Chlamy_SEC_28a_09132016	ENOG411DW32	1	60.7834409865	chlre	0.006666666666666667	0.1	0.051837395956122585	0.08444444444444446
chlre_OP_Chlamydomonas_SEC_virNOG_elut.tidy	OP_Chlamydomonas_SEC	Chlamy_SEC_28a_09132016	ENOG411DW34	1	27.4032952871	chlre	0.006666666666666667	0.034482758620689655	0.035859558471503905	0.04919540229885058
chlre_OP_Chlamydomonas_SEC_virNOG_elut.tidy	OP_Chlamydomonas_SEC	Chlamy_SEC_28a_09132016	ENOG411DW3V	1	14.8638057962	chlre	0.006666666666666667	0.3333333333333333	0.20742018099058962	0.27111111111111114
chlre_OP_Chlamydomonas_SEC_virNOG_elut.tidy	OP_Chlamydomonas_SEC	Chlamy_SEC_28a_09132016	ENOG411DW3X	3	309.698742809	chlre	0.02	0.6	0.6141945571039134	0.6880000000000001
chlre_OP_Chlamydomonas_SEC_virNOG_elut.tidy	OP_Chlamydomonas_SEC	Chlamy_SEC_28a_09132016	ENOG411DW46	5	219.948327693	chlre	0.03333333333333333	0.21739130434782608	0.3237321250889472	0.3101449275362319
chlre_OP_Chlamydomonas_SEC_virNOG_elut.tidy	OP_Chlamydomonas_SEC	Chlamy_SEC_28a_09132016	ENOG411DW47	1	32.3304043521	chlre	0.006666666666666667	0.022727272727272728	0.01432195932297175	0.041363636363636366
chlre_OP_Chlamydomonas_SEC_virNOG_elut.tidy	OP_Chlamydomonas_SEC	Chlamy_SEC_28a_09132016	ENOG411DW48	1	186.725601606	chlre	0.006666666666666667	0.1	0.10486407101670485	0.08444444444444446
chlre_OP_Chlamydomonas_SEC_virNOG_elut.tidy	OP_Chlamydomonas_SEC	Chlamy_SEC_28a_09132016	ENOG411DW4E	5	279.640063078	chlre	0.03333333333333333	1	0.9075362124374409	1
chlre_OP_Chlamydomonas_SEC_virNOG_elut.tidy	OP_Chlamydomonas_SEC	Chlamy_SEC_28a_09132016	ENOG411DW4I	4	569.397822182	chlre	0.02666666666666667	0.15384615384615385	0.14788596772646218	0.2912820512820513
chlre_OP_Chlamydomonas_SEC_virNOG_elut.tidy	OP_Chlamydomonas_SEC	Chlamy_SEC_28a_09132016	ENOG411DW4K	2	72.1612458948	chlre	0.013333333333333334	0.18181818181818182	0.22828712706657778	0.38222222222222224
chlre_OP_Chlamydomonas_SEC_virNOG_elut.tidy	OP_Chlamydomonas_SEC	Chlamy_SEC_28a_09132016	ENOG411DW4R	5	281.176546941	chlre	0.03333333333333333	0.5555555555555556	0.4678617805286868	0.3388888888888889
chlre_OP_Chlamydomonas_SEC_virNOG_elut.tidy	OP_Chlamydomonas_SEC	Chlamy_SEC_28a_09132016	ENOG411DW51	1	185.704593114	chlre	0.006666666666666667	1	1	1
chlre_OP_Chlamydomonas_SEC_virNOG_elut.tidy	OP_Chlamydomonas_SEC	Chlamy_SEC_28a_09132016	ENOG411DW54	4	304.454161125	chlre	0.02666666666666667	0.5714285714285714	0.46408101772432925	0.4066666666666667
chlre_OP_Chlamydomonas_SEC_virNOG_elut.tidy	OP_Chlamydomonas_SEC	Chlamy_SEC_28a_09132016	ENOG411DW56	9	192.597267528	chlre	0.06	1	1	1
chlre_OP_Chlamydomonas_SEC_virNOG_elut.tidy	OP_Chlamydomonas_SEC	Chlamy_SEC_28a_09132016	ENOG411DW5Q	5	273.778631579	chlre	0.03333333333333333	0.7142857142857143	0.7508560295299153	1
chlre_OP_Chlamydomonas_SEC_virNOG_elut.tidy	OP_Chlamydomonas_SEC	Chlamy_SEC_28a_09132016	ENOG411DW5R	4	120.333805008	chlre	0.02666666666666667	0.6666666666666666	0.6470214461197251	0.5422222222222223
chlre_OP_Chlamydomonas_SEC_virNOG_elut.tidy	OP_Chlamydomonas_SEC	Chlamy_SEC_28a_09132016	ENOG411DW5Z	1	19.709924614	chlre	0.006666666666666667	1	0.5390003452510483	1
chlre_OP_Chlamydomonas_SEC_virNOG_elut.tidy	OP_Chlamydomonas_SEC	Chlamy_SEC_28a_09132016	ENOG411DW60	1	86.8116147087	chlre	0.006666666666666667	0.1111111111111111	0.053553866020866994	0.08444444444444446
chlre_OP_Chlamydomonas_SEC_virNOG_elut.tidy	OP_Chlamydomonas_SEC	Chlamy_SEC_28a_09132016	ENOG411DW63	1	44.5274044436	chlre	0.006666666666666667	0.5	0.3093523517794018	1
chlre_OP_Chlamydomonas_SEC_virNOG_elut.tidy	OP_Chlamydomonas_SEC	Chlamy_SEC_28a_09132016	ENOG411DW69	7	1231.41100252	chlre	0.04666666666666667	1	0.5990074225761317	1
chlre_OP_Chlamydomonas_SEC_virNOG_elut.tidy	OP_Chlamydomonas_SEC	Chlamy_SEC_28a_09132016	ENOG411DW6J	1	33.3023297567	chlre	0.006666666666666667	0.14285714285714285	0.12983935766244117	0.19333333333333336
chlre_OP_Chlamydomonas_SEC_virNOG_elut.tidy	OP_Chlamydomonas_SEC	Chlamy_SEC_28a_09132016	ENOG411DW6Q	7	269.663493837	chlre	0.04666666666666667	0.175	0.17588651644795494	0.455
chlre_OP_Chlamydomonas_SEC_virNOG_elut.tidy	OP_Chlamydomonas_SEC	Chlamy_SEC_28a_09132016	ENOG411DW6R	7	126.613560027	chlre	0.04666666666666667	0.4666666666666667	0.41238492242190555	0.5911111111111111
chlre_OP_Chlamydomonas_SEC_virNOG_elut.tidy	OP_Chlamydomonas_SEC	Chlamy_SEC_28a_09132016	ENOG411DW6T	3	123.248637257	chlre	0.02	0.6	0.5473149352206309	0.8133333333333334
chlre_OP_Chlamydomonas_SEC_virNOG_elut.tidy	OP_Chlamydomonas_SEC	Chlamy_SEC_28a_09132016	ENOG411DW6Y	1	10.247517887	chlre	0.006666666666666667	0.07142857142857142	0.04676853099137116	0.05128205128205128
chlre_OP_Chlamydomonas_SEC_virNOG_elut.tidy	OP_Chlamydomonas_SEC	Chlamy_SEC_28a_09132016	ENOG411DW70	8	186.230117065	chlre	0.05333333333333334	0.07920792079207921	0.04208825225164543	0.11405940594059406
chlre_OP_Chlamydomonas_SEC_virNOG_elut.tidy	OP_Chlamydomonas_SEC	Chlamy_SEC_28a_09132016	ENOG411DW73	9	158.737305452	chlre	0.06	0.5625	0.6770850718757059	0.9381818181818181
chlre_OP_Chlamydomonas_SEC_virNOG_elut.tidy	OP_Chlamydomonas_SEC	Chlamy_SEC_28a_09132016	ENOG411DW79	38	1445.04029515	chlre	0.25333333333333335	0.76	0.604190743159281	0.643888888888889
chlre_OP_Chlamydomonas_SEC_virNOG_elut.tidy	OP_Chlamydomonas_SEC	Chlamy_SEC_28a_09132016	ENOG411DW7B	5	231.227729114	chlre	0.03333333333333333	0.35714285714285715	0.33849413051710153	0.5083333333333333
chlre_OP_Chlamydomonas_SEC_virNOG_elut.tidy	OP_Chlamydomonas_SEC	Chlamy_SEC_28a_09132016	ENOG411DW7V	16	399.117012567	chlre	0.10666666666666667	1	0.9176723635971679	0.8133333333333334
chlre_OP_Chlamydomonas_SEC_virNOG_elut.tidy	OP_Chlamydomonas_SEC	Chlamy_SEC_28a_09132016	ENOG411DW87	8	162.071150033	chlre	0.05333333333333334	0.8	0.23231058972649876	0.41600000000000004
chlre_OP_Chlamydomonas_SEC_virNOG_elut.tidy	OP_Chlamydomonas_SEC	Chlamy_SEC_28a_09132016	ENOG411DW89	4	235.629925837	chlre	0.02666666666666667	0.5	0.3839644882173485	0.5066666666666667
chlre_OP_Chlamydomonas_SEC_virNOG_elut.tidy	OP_Chlamydomonas_SEC	Chlamy_SEC_28a_09132016	ENOG411DW8E	4	240.473404017	chlre	0.02666666666666667	0.5	0.2542395094383953	0.33777777777777784
chlre_OP_Chlamydomonas_SEC_virNOG_elut.tidy	OP_Chlamydomonas_SEC	Chlamy_SEC_28a_09132016	ENOG411DW8Q	1	46.979567938	chlre	0.006666666666666667	0.16666666666666666	0.0871926810790686	0.08444444444444446
chlre_OP_Chlamydomonas_SEC_virNOG_elut.tidy	OP_Chlamydomonas_SEC	Chlamy_SEC_28a_09132016	ENOG411DW9R	10	202.777429973	chlre	0.06666666666666667	0.7692307692307693	0.689755455843541	0.8133333333333334
chlre_OP_Chlamydomonas_SEC_virNOG_elut.tidy	OP_Chlamydomonas_SEC	Chlamy_SEC_28a_09132016	ENOG411DWA5	32	579.953856969	chlre	0.21333333333333335	0.6666666666666666	0.6636442474039136	0.894959349593496
chlre_OP_Chlamydomonas_SEC_virNOG_elut.tidy	OP_Chlamydomonas_SEC	Chlamy_SEC_28a_09132016	ENOG411DWA6	8	196.955146677	chlre	0.05333333333333334	1	1	0.9295238095238095
chlre_OP_Chlamydomonas_SEC_virNOG_elut.tidy	OP_Chlamydomonas_SEC	Chlamy_SEC_28a_09132016	ENOG411DWAN	1	45.3401888365	chlre	0.006666666666666667	0.2	0.17385189059265105	0.3533333333333334
chlre_OP_Chlamydomonas_SEC_virNOG_elut.tidy	OP_Chlamydomonas_SEC	Chlamy_SEC_28a_09132016	ENOG411DWAX	5	9.70321117336	chlre	0.03333333333333333	0.2777777777777778	0.19887794627221403	0.33095238095238094
chlre_OP_Chlamydomonas_SEC_virNOG_elut.tidy	OP_Chlamydomonas_SEC	Chlamy_SEC_28a_09132016	ENOG411DWB8	2	116.684001672	chlre	0.013333333333333334	0.3333333333333333	0.23336645462665992	0.16266666666666668
chlre_OP_Chlamydomonas_SEC_virNOG_elut.tidy	OP_Chlamydomonas_SEC	Chlamy_SEC_28a_09132016	ENOG411DWBB	5	696.507259029	chlre	0.03333333333333333	0.625	0.45439141405834604	0.3388888888888889
chlre_OP_Chlamydomonas_SEC_virNOG_elut.tidy	OP_Chlamydomonas_SEC	Chlamy_SEC_28a_09132016	ENOG411DWBE	1	11.545116806	chlre	0.006666666666666667	0.014492753623188406	0.015409481659947395	0.023010752688172046
chlre_OP_Chlamydomonas_SEC_virNOG_elut.tidy	OP_Chlamydomonas_SEC	Chlamy_SEC_28a_09132016	ENOG411DWBG	3	326.365634842	chlre	0.02	1	1	1
chlre_OP_Chlamydomonas_SEC_virNOG_elut.tidy	OP_Chlamydomonas_SEC	Chlamy_SEC_28a_09132016	ENOG411DWBJ	9	991.775857248	chlre	0.06	0.5	0.4446529674862043	0.366
chlre_OP_Chlamydomonas_SEC_virNOG_elut.tidy	OP_Chlamydomonas_SEC	Chlamy_SEC_28a_09132016	ENOG411DWBR	2	245.348236042	chlre	0.013333333333333334	0.6666666666666666	0.5739294906194881	0.6733333333333333
chlre_OP_Chlamydomonas_SEC_virNOG_elut.tidy	OP_Chlamydomonas_SEC	Chlamy_SEC_28a_09132016	ENOG411DWC5	8	111.900941257	chlre	0.05333333333333334	0.6153846153846154	0.913487094788111	1
chlre_OP_Chlamydomonas_SEC_virNOG_elut.tidy	OP_Chlamydomonas_SEC	Chlamy_SEC_28a_09132016	ENOG411DWC8	9	509.213054811	chlre	0.06	1	1	1
chlre_OP_Chlamydomonas_SEC_virNOG_elut.tidy	OP_Chlamydomonas_SEC	Chlamy_SEC_28a_09132016	ENOG411DWCU	4	162.089175964	chlre	0.02666666666666667	0.5714285714285714	0.6781828456091578	0.6506666666666667
chlre_OP_Chlamydomonas_SEC_virNOG_elut.tidy	OP_Chlamydomonas_SEC	Chlamy_SEC_28a_09132016	ENOG411DWD0	8	209.005043944	chlre	0.05333333333333334	0.25806451612903225	0.28373968048981946	0.5139393939393939
chlre_OP_Chlamydomonas_SEC_virNOG_elut.tidy	OP_Chlamydomonas_SEC	Chlamy_SEC_28a_09132016	ENOG411DWDF	8	358.594704344	chlre	0.05333333333333334	0.24242424242424243	0.2504296087472501	0.37866666666666665
chlre_OP_Chlamydomonas_SEC_virNOG_elut.tidy	OP_Chlamydomonas_SEC	Chlamy_SEC_28a_09132016	ENOG411DWDS	8	171.221031808	chlre	0.05333333333333334	0.4	0.47665514687102545	0.46476190476190476
chlre_OP_Chlamydomonas_SEC_virNOG_elut.tidy	OP_Chlamydomonas_SEC	Chlamy_SEC_28a_09132016	ENOG411DWE0	5	325.38987606	chlre	0.03333333333333333	0.625	0.6046825615302878	0.5083333333333333
chlre_OP_Chlamydomonas_SEC_virNOG_elut.tidy	OP_Chlamydomonas_SEC	Chlamy_SEC_28a_09132016	ENOG411DWEC	1	22.5382546035	chlre	0.006666666666666667	0.030303030303030304	0.02549886553450637	0.05066666666666667
chlre_OP_Chlamydomonas_SEC_virNOG_elut.tidy	OP_Chlamydomonas_SEC	Chlamy_SEC_28a_09132016	ENOG411DWEH	1	25.6066410964	chlre	0.006666666666666667	0.2	0.1804555385374971	0.27111111111111114
chlre_OP_Chlamydomonas_SEC_virNOG_elut.tidy	OP_Chlamydomonas_SEC	Chlamy_SEC_28a_09132016	ENOG411DWEM	7	199.698662353	chlre	0.04666666666666667	0.6363636363636364	0.7810785530743036	0.9842424242424244
chlre_OP_Chlamydomonas_SEC_virNOG_elut.tidy	OP_Chlamydomonas_SEC	Chlamy_SEC_28a_09132016	ENOG411DWET	1	192.99958182	chlre	0.006666666666666667	0.2	0.2425313301441984	0.32533333333333336
chlre_OP_Chlamydomonas_SEC_virNOG_elut.tidy	OP_Chlamydomonas_SEC	Chlamy_SEC_28a_09132016	ENOG411DWEU	1	115.136562492	chlre	0.006666666666666667	1	0.5834161365671914	0.4066666666666667
chlre_OP_Chlamydomonas_SEC_virNOG_elut.tidy	OP_Chlamydomonas_SEC	Chlamy_SEC_28a_09132016	ENOG411DWEV	12	1153.93563748	chlre	0.08	0.75	0.7038285758308146	0.78
chlre_OP_Chlamydomonas_SEC_virNOG_elut.tidy	OP_Chlamydomonas_SEC	Chlamy_SEC_28a_09132016	ENOG411DWEY	5	344.248683327	chlre	0.03333333333333333	0.15151515151515152	0.1186015125653264	0.25333333333333335
chlre_OP_Chlamydomonas_SEC_virNOG_elut.tidy	OP_Chlamydomonas_SEC	Chlamy_SEC_28a_09132016	ENOG411DWF0	4	140.372316061	chlre	0.02666666666666667	0.4444444444444444	0.42329531107456475	0.7733333333333334
chlre_OP_Chlamydomonas_SEC_virNOG_elut.tidy	OP_Chlamydomonas_SEC	Chlamy_SEC_28a_09132016	ENOG411DWF3	3	100.175011741	chlre	0.02	0.375	0.30866365283187974	0.305
chlre_OP_Chlamydomonas_SEC_virNOG_elut.tidy	OP_Chlamydomonas_SEC	Chlamy_SEC_28a_09132016	ENOG411DWFF	3	703.351245701	chlre	0.02	0.6	0.8159062630152248	0.61
chlre_OP_Chlamydomonas_SEC_virNOG_elut.tidy	OP_Chlamydomonas_SEC	Chlamy_SEC_28a_09132016	ENOG411DWFG	2	9.58504944795	chlre	0.013333333333333334	0.16666666666666666	0.11812402867426114	0.14857142857142858
chlre_OP_Chlamydomonas_SEC_virNOG_elut.tidy	OP_Chlamydomonas_SEC	Chlamy_SEC_28a_09132016	ENOG411DWFP	4	278.995994128	chlre	0.02666666666666667	0.3076923076923077	0.23476428329481702	0.4053333333333334
chlre_OP_Chlamydomonas_SEC_virNOG_elut.tidy	OP_Chlamydomonas_SEC	Chlamy_SEC_28a_09132016	ENOG411DWFQ	6	213.648731743	chlre	0.04	1	1	1
chlre_OP_Chlamydomonas_SEC_virNOG_elut.tidy	OP_Chlamydomonas_SEC	Chlamy_SEC_28a_09132016	ENOG411DWFR	2	197.45120908	chlre	0.013333333333333334	0.125	0.08727723225889031	0.17212121212121215
chlre_OP_Chlamydomonas_SEC_virNOG_elut.tidy	OP_Chlamydomonas_SEC	Chlamy_SEC_28a_09132016	ENOG411DWG0	3	316.727173103	chlre	0.02	0.6	0.5550066443290025	0.61
chlre_OP_Chlamydomonas_SEC_virNOG_elut.tidy	OP_Chlamydomonas_SEC	Chlamy_SEC_28a_09132016	ENOG411DWG1	1	55.1957255595	chlre	0.006666666666666667	0.5	0.2018142188737861	0.26
chlre_OP_Chlamydomonas_SEC_virNOG_elut.tidy	OP_Chlamydomonas_SEC	Chlamy_SEC_28a_09132016	ENOG411DWG8	12	936.064991192	chlre	0.08	0.5	0.3412638869743324	0.48000000000000004
chlre_OP_Chlamydomonas_SEC_virNOG_elut.tidy	OP_Chlamydomonas_SEC	Chlamy_SEC_28a_09132016	ENOG411DWGA	16	351.428312286	chlre	0.10666666666666667	0.8421052631578947	0.7214541006787336	0.8320000000000001
chlre_OP_Chlamydomonas_SEC_virNOG_elut.tidy	OP_Chlamydomonas_SEC	Chlamy_SEC_28a_09132016	ENOG411DWGJ	41	2035.26143277	chlre	0.2733333333333333	0.8541666666666666	0.6959722615979865	0.780952380952381
chlre_OP_Chlamydomonas_SEC_virNOG_elut.tidy	OP_Chlamydomonas_SEC	Chlamy_SEC_28a_09132016	ENOG411DWGM	3	124.497025429	chlre	0.02	0.6	0.6910728456271292	0.8133333333333334
chlre_OP_Chlamydomonas_SEC_virNOG_elut.tidy	OP_Chlamydomonas_SEC	Chlamy_SEC_28a_09132016	ENOG411DWGQ	16	221.375954121	chlre	0.10666666666666667	0.41025641025641024	0.34253689725253667	0.6506666666666667
chlre_OP_Chlamydomonas_SEC_virNOG_elut.tidy	OP_Chlamydomonas_SEC	Chlamy_SEC_28a_09132016	ENOG411DWH8	23	859.09407791	chlre	0.15333333333333332	0.7419354838709677	0.6493496929506226	0.6034408602150537
chlre_OP_Chlamydomonas_SEC_virNOG_elut.tidy	OP_Chlamydomonas_SEC	Chlamy_SEC_28a_09132016	ENOG411DWHJ	3	97.2518720541	chlre	0.02	0.75	0.6454626467839532	0.9600000000000001
chlre_OP_Chlamydomonas_SEC_virNOG_elut.tidy	OP_Chlamydomonas_SEC	Chlamy_SEC_28a_09132016	ENOG411DWHN	19	1517.18092448	chlre	0.12666666666666668	0.475	0.47976282832132405	0.7107407407407408
chlre_OP_Chlamydomonas_SEC_virNOG_elut.tidy	OP_Chlamydomonas_SEC	Chlamy_SEC_28a_09132016	ENOG411DWI7	9	292.355460693	chlre	0.06	0.75	0.5806878012138366	0.5228571428571428
chlre_OP_Chlamydomonas_SEC_virNOG_elut.tidy	OP_Chlamydomonas_SEC	Chlamy_SEC_28a_09132016	ENOG411DWI8	3	122.593903208	chlre	0.02	0.021897810218978103	0.015120604519805854	0.050465116279069765
chlre_OP_Chlamydomonas_SEC_virNOG_elut.tidy	OP_Chlamydomonas_SEC	Chlamy_SEC_28a_09132016	ENOG411DWIB	8	622.433845563	chlre	0.05333333333333334	0.6666666666666666	0.612345862351209	0.5422222222222223
chlre_OP_Chlamydomonas_SEC_virNOG_elut.tidy	OP_Chlamydomonas_SEC	Chlamy_SEC_28a_09132016	ENOG411DWIG	1	128.597802386	chlre	0.006666666666666667	0.5	0.5005003205912564	0.5733333333333334
chlre_OP_Chlamydomonas_SEC_virNOG_elut.tidy	OP_Chlamydomonas_SEC	Chlamy_SEC_28a_09132016	ENOG411DWIT	2	141.015593451	chlre	0.013333333333333334	0.2857142857142857	0.2705407138329951	0.32761904761904764
chlre_OP_Chlamydomonas_SEC_virNOG_elut.tidy	OP_Chlamydomonas_SEC	Chlamy_SEC_28a_09132016	ENOG411DWJ3	4	285.449001634	chlre	0.02666666666666667	0.5714285714285714	0.5519654885116028	0.928
chlre_OP_Chlamydomonas_SEC_virNOG_elut.tidy	OP_Chlamydomonas_SEC	Chlamy_SEC_28a_09132016	ENOG411DWJH	1	29.4134939375	chlre	0.006666666666666667	1	0.631594384884203	1
chlre_OP_Chlamydomonas_SEC_virNOG_elut.tidy	OP_Chlamydomonas_SEC	Chlamy_SEC_28a_09132016	ENOG411DWJR	2	262.684535361	chlre	0.013333333333333334	0.2222222222222222	0.3220157492582334	0.27111111111111114
chlre_OP_Chlamydomonas_SEC_virNOG_elut.tidy	OP_Chlamydomonas_SEC	Chlamy_SEC_28a_09132016	ENOG411DWKC	3	107.150556196	chlre	0.02	1	0.7032104337657511	1
chlre_OP_Chlamydomonas_SEC_virNOG_elut.tidy	OP_Chlamydomonas_SEC	Chlamy_SEC_28a_09132016	ENOG411DWKI	13	1063.71021726	chlre	0.08666666666666667	0.5	0.4708212034180937	0.8433333333333334
chlre_OP_Chlamydomonas_SEC_virNOG_elut.tidy	OP_Chlamydomonas_SEC	Chlamy_SEC_28a_09132016	ENOG411DWKZ	7	887.438238403	chlre	0.04666666666666667	1	0.6654590307741178	0.5693333333333334
chlre_OP_Chlamydomonas_SEC_virNOG_elut.tidy	OP_Chlamydomonas_SEC	Chlamy_SEC_28a_09132016	ENOG411DWMA	5	634.081804837	chlre	0.03333333333333333	0.5	0.49835712643645336	0.3388888888888889
chlre_OP_Chlamydomonas_SEC_virNOG_elut.tidy	OP_Chlamydomonas_SEC	Chlamy_SEC_28a_09132016	ENOG411DWMB	2	154.647100818	chlre	0.013333333333333334	0.2222222222222222	0.22457688816517613	0.23166666666666666
chlre_OP_Chlamydomonas_SEC_virNOG_elut.tidy	OP_Chlamydomonas_SEC	Chlamy_SEC_28a_09132016	ENOG411DWMI	3	174.313206124	chlre	0.02	0.5	0.5179033237619862	0.8433333333333334
chlre_OP_Chlamydomonas_SEC_virNOG_elut.tidy	OP_Chlamydomonas_SEC	Chlamy_SEC_28a_09132016	ENOG411DWMS	1	43.8978614691	chlre	0.006666666666666667	0.2	0.2467008582143894	0.4066666666666667
chlre_OP_Chlamydomonas_SEC_virNOG_elut.tidy	OP_Chlamydomonas_SEC	Chlamy_SEC_28a_09132016	ENOG411DWN9	14	315.775224799	chlre	0.09333333333333334	0.6086956521739131	0.6275933038611234	0.948888888888889
chlre_OP_Chlamydomonas_SEC_virNOG_elut.tidy	OP_Chlamydomonas_SEC	Chlamy_SEC_28a_09132016	ENOG411DWP5	4	48.4936789326	chlre	0.02666666666666667	0.8	0.9373519708410332	0.9466666666666667
chlre_OP_Chlamydomonas_SEC_virNOG_elut.tidy	OP_Chlamydomonas_SEC	Chlamy_SEC_28a_09132016	ENOG411DWP8	59	1101.84322505	chlre	0.3933333333333333	0.5784313725490197	0.5775371362678992	0.5712698412698413
chlre_OP_Chlamydomonas_SEC_virNOG_elut.tidy	OP_Chlamydomonas_SEC	Chlamy_SEC_28a_09132016	ENOG411DWPA	1	5.18558730916	chlre	0.006666666666666667	0.013333333333333334	0.010871037674379294	0.028242424242424246
chlre_OP_Chlamydomonas_SEC_virNOG_elut.tidy	OP_Chlamydomonas_SEC	Chlamy_SEC_28a_09132016	ENOG411DWPE	4	52.6801015887	chlre	0.02666666666666667	0.4444444444444444	0.3938671629490733	0.8
chlre_OP_Chlamydomonas_SEC_virNOG_elut.tidy	OP_Chlamydomonas_SEC	Chlamy_SEC_28a_09132016	ENOG411DWPY	5	190.909623833	chlre	0.03333333333333333	0.7142857142857143	0.65363530567491	0.8133333333333334
chlre_OP_Chlamydomonas_SEC_virNOG_elut.tidy	OP_Chlamydomonas_SEC	Chlamy_SEC_28a_09132016	ENOG411DWQ5	2	22.959740878	chlre	0.013333333333333334	0.05263157894736842	0.05806759254636325	0.12771929824561404
chlre_OP_Chlamydomonas_SEC_virNOG_elut.tidy	OP_Chlamydomonas_SEC	Chlamy_SEC_28a_09132016	ENOG411DWQS	23	486.708323838	chlre	0.15333333333333332	0.6052631578947368	0.5704907689865732	0.6474074074074074
chlre_OP_Chlamydomonas_SEC_virNOG_elut.tidy	OP_Chlamydomonas_SEC	Chlamy_SEC_28a_09132016	ENOG411DWR9	2	26.0018053109	chlre	0.013333333333333334	0.5	0.19732945845383745	0.33777777777777784
chlre_OP_Chlamydomonas_SEC_virNOG_elut.tidy	OP_Chlamydomonas_SEC	Chlamy_SEC_28a_09132016	ENOG411DWRH	7	242.78342711	chlre	0.04666666666666667	0.7777777777777778	0.5953403057344699	0.7116666666666667
chlre_OP_Chlamydomonas_SEC_virNOG_elut.tidy	OP_Chlamydomonas_SEC	Chlamy_SEC_28a_09132016	ENOG411DWRI	8	225.40661251	chlre	0.05333333333333334	1	1	0.9295238095238095
chlre_OP_Chlamydomonas_SEC_virNOG_elut.tidy	OP_Chlamydomonas_SEC	Chlamy_SEC_28a_09132016	ENOG411DWRJ	1	66.2773289218	chlre	0.006666666666666667	0.5	0.34026790645803534	0.91
chlre_OP_Chlamydomonas_SEC_virNOG_elut.tidy	OP_Chlamydomonas_SEC	Chlamy_SEC_28a_09132016	ENOG411DWRK	6	128.911727252	chlre	0.04	0.46153846153846156	0.478743624801778	0.5907692307692308
chlre_OP_Chlamydomonas_SEC_virNOG_elut.tidy	OP_Chlamydomonas_SEC	Chlamy_SEC_28a_09132016	ENOG411DWRP	3	73.4062002968	chlre	0.02	0.3	0.27801934570020603	0.6444444444444445
chlre_OP_Chlamydomonas_SEC_virNOG_elut.tidy	OP_Chlamydomonas_SEC	Chlamy_SEC_28a_09132016	ENOG411DWRT	13	179.336268035	chlre	0.08666666666666667	0.203125	0.14686810172847103	0.6219607843137256
chlre_OP_Chlamydomonas_SEC_virNOG_elut.tidy	OP_Chlamydomonas_SEC	Chlamy_SEC_28a_09132016	ENOG411DWRU	6	300.230635287	chlre	0.04	0.2857142857142857	0.32491531118934686	0.5653333333333334
chlre_OP_Chlamydomonas_SEC_virNOG_elut.tidy	OP_Chlamydomonas_SEC	Chlamy_SEC_28a_09132016	ENOG411DWS7	1	29.7262966767	chlre	0.006666666666666667	0.14285714285714285	0.10208320046348457	0.2761904761904762
chlre_OP_Chlamydomonas_SEC_virNOG_elut.tidy	OP_Chlamydomonas_SEC	Chlamy_SEC_28a_09132016	ENOG411DWT1	15	789.428917786	chlre	0.1	0.7894736842105263	0.5867575715188184	0.8714285714285714
chlre_OP_Chlamydomonas_SEC_virNOG_elut.tidy	OP_Chlamydomonas_SEC	Chlamy_SEC_28a_09132016	ENOG411DWT3	5	114.896886125	chlre	0.03333333333333333	0.29411764705882354	0.27214059813373703	0.3619047619047619
chlre_OP_Chlamydomonas_SEC_virNOG_elut.tidy	OP_Chlamydomonas_SEC	Chlamy_SEC_28a_09132016	ENOG411DWT6	21	416.982454051	chlre	0.14	0.25301204819277107	0.19735147263094022	0.4755555555555556
chlre_OP_Chlamydomonas_SEC_virNOG_elut.tidy	OP_Chlamydomonas_SEC	Chlamy_SEC_28a_09132016	ENOG411DWT9	19	1245.59297529	chlre	0.12666666666666668	0.3275862068965517	0.27861962472801466	0.5125581395348837
chlre_OP_Chlamydomonas_SEC_virNOG_elut.tidy	OP_Chlamydomonas_SEC	Chlamy_SEC_28a_09132016	ENOG411DWTJ	3	277.244389734	chlre	0.02	1	1	1
chlre_OP_Chlamydomonas_SEC_virNOG_elut.tidy	OP_Chlamydomonas_SEC	Chlamy_SEC_28a_09132016	ENOG411DWTP	1	41.4330475197	chlre	0.006666666666666667	0.16666666666666666	0.3333341246040113	0.22222222222222224
chlre_OP_Chlamydomonas_SEC_virNOG_elut.tidy	OP_Chlamydomonas_SEC	Chlamy_SEC_28a_09132016	ENOG411DWUB	36	1171.5556888	chlre	0.24	0.8571428571428571	0.7288828315651038	0.732
chlre_OP_Chlamydomonas_SEC_virNOG_elut.tidy	OP_Chlamydomonas_SEC	Chlamy_SEC_28a_09132016	ENOG411DWV0	9	457.116935251	chlre	0.06	0.34615384615384615	0.30834219584399364	0.47333333333333333
chlre_OP_Chlamydomonas_SEC_virNOG_elut.tidy	OP_Chlamydomonas_SEC	Chlamy_SEC_28a_09132016	ENOG411DWV8	8	188.544665991	chlre	0.05333333333333334	0.23529411764705882	0.21342232312179937	0.19137254901960787
chlre_OP_Chlamydomonas_SEC_virNOG_elut.tidy	OP_Chlamydomonas_SEC	Chlamy_SEC_28a_09132016	ENOG411DWVE	18	840.126918122	chlre	0.12	0.9	0.490698953975956	0.5066666666666667
chlre_OP_Chlamydomonas_SEC_virNOG_elut.tidy	OP_Chlamydomonas_SEC	Chlamy_SEC_28a_09132016	ENOG411DWVK	1	10.0654821961	chlre	0.006666666666666667	0.5	0.30836126261326546	0.7733333333333334
chlre_OP_Chlamydomonas_SEC_virNOG_elut.tidy	OP_Chlamydomonas_SEC	Chlamy_SEC_28a_09132016	ENOG411DWW3	8	699.809353463	chlre	0.05333333333333334	0.8	0.831634754170188	1
chlre_OP_Chlamydomonas_SEC_virNOG_elut.tidy	OP_Chlamydomonas_SEC	Chlamy_SEC_28a_09132016	ENOG411DWWD	4	93.6064991192	chlre	0.02666666666666667	0.3333333333333333	0.3533227354204803	0.6933333333333334
chlre_OP_Chlamydomonas_SEC_virNOG_elut.tidy	OP_Chlamydomonas_SEC	Chlamy_SEC_28a_09132016	ENOG411DWWG	3	255.397537065	chlre	0.02	0.25	0.2075631613335779	0.3890909090909091
chlre_OP_Chlamydomonas_SEC_virNOG_elut.tidy	OP_Chlamydomonas_SEC	Chlamy_SEC_28a_09132016	ENOG411DWWH	3	124.656388682	chlre	0.02	0.5	0.47668716700040886	0.4066666666666667
chlre_OP_Chlamydomonas_SEC_virNOG_elut.tidy	OP_Chlamydomonas_SEC	Chlamy_SEC_28a_09132016	ENOG411DWWS	2	61.071638336	chlre	0.013333333333333334	0.11764705882352941	0.09604109650448482	0.2274509803921569
chlre_OP_Chlamydomonas_SEC_virNOG_elut.tidy	OP_Chlamydomonas_SEC	Chlamy_SEC_28a_09132016	ENOG411DWWT	1	126.787724553	chlre	0.006666666666666667	0.2	0.17496766426536578	0.20333333333333334
chlre_OP_Chlamydomonas_SEC_virNOG_elut.tidy	OP_Chlamydomonas_SEC	Chlamy_SEC_28a_09132016	ENOG411DWX4	30	253.908850506	chlre	0.2	0.9090909090909091	0.74316103110328	0.5545454545454546
chlre_OP_Chlamydomonas_SEC_virNOG_elut.tidy	OP_Chlamydomonas_SEC	Chlamy_SEC_28a_09132016	ENOG411DWX5	6	24.2112889086	chlre	0.04	0.07792207792207792	0.06965671290759372	0.1890909090909091
chlre_OP_Chlamydomonas_SEC_virNOG_elut.tidy	OP_Chlamydomonas_SEC	Chlamy_SEC_28a_09132016	ENOG411DWXD	1	79.2092344382	chlre	0.006666666666666667	0.2	0.17653903129615128	0.5746666666666668
chlre_OP_Chlamydomonas_SEC_virNOG_elut.tidy	OP_Chlamydomonas_SEC	Chlamy_SEC_28a_09132016	ENOG411DWXF	2	149.454514481	chlre	0.013333333333333334	0.046511627906976744	0.024792807079984727	0.02666666666666667
chlre_OP_Chlamydomonas_SEC_virNOG_elut.tidy	OP_Chlamydomonas_SEC	Chlamy_SEC_28a_09132016	ENOG411DWXI	1	30.8345446415	chlre	0.006666666666666667	0.08333333333333333	0.10237907971991937	0.1296969696969697
chlre_OP_Chlamydomonas_SEC_virNOG_elut.tidy	OP_Chlamydomonas_SEC	Chlamy_SEC_28a_09132016	ENOG411DWXK	44	802.403550604	chlre	0.29333333333333333	0.8301886792452831	0.6822566521690164	0.6170114942528736
chlre_OP_Chlamydomonas_SEC_virNOG_elut.tidy	OP_Chlamydomonas_SEC	Chlamy_SEC_28a_09132016	ENOG411DWXM	1	36.7534243259	chlre	0.006666666666666667	0.25	0.21233346934073735	0.2866666666666667
chlre_OP_Chlamydomonas_SEC_virNOG_elut.tidy	OP_Chlamydomonas_SEC	Chlamy_SEC_28a_09132016	ENOG411DWY1	1	102.775977255	chlre	0.006666666666666667	0.3333333333333333	0.38978396324424797	0.4066666666666667
chlre_OP_Chlamydomonas_SEC_virNOG_elut.tidy	OP_Chlamydomonas_SEC	Chlamy_SEC_28a_09132016	ENOG411DWYG	3	228.328755912	chlre	0.02	0.3	0.18679824686225524	0.34400000000000003
chlre_OP_Chlamydomonas_SEC_virNOG_elut.tidy	OP_Chlamydomonas_SEC	Chlamy_SEC_28a_09132016	ENOG411DWYK	52	2277.68433139	chlre	0.3466666666666667	0.3851851851851852	0.30993957746773054	0.5286666666666667
chlre_OP_Chlamydomonas_SEC_virNOG_elut.tidy	OP_Chlamydomonas_SEC	Chlamy_SEC_28a_09132016	ENOG411DWYM	1	27.3265231838	chlre	0.006666666666666667	0.2	0.14401123276611602	0.2826666666666667
chlre_OP_Chlamydomonas_SEC_virNOG_elut.tidy	OP_Chlamydomonas_SEC	Chlamy_SEC_28a_09132016	ENOG411DWYU	2	48.1007830277	chlre	0.013333333333333334	0.25	0.16365855010202837	0.3155555555555556
chlre_OP_Chlamydomonas_SEC_virNOG_elut.tidy	OP_Chlamydomonas_SEC	Chlamy_SEC_28a_09132016	ENOG411DWYY	2	183.470410938	chlre	0.013333333333333334	0.6666666666666666	0.34937465630555226	0.33777777777777784
chlre_OP_Chlamydomonas_SEC_virNOG_elut.tidy	OP_Chlamydomonas_SEC	Chlamy_SEC_28a_09132016	ENOG411DWZE	3	60.0195711407	chlre	0.02	0.75	0.7514675678114066	1
chlre_OP_Chlamydomonas_SEC_virNOG_elut.tidy	OP_Chlamydomonas_SEC	Chlamy_SEC_28a_09132016	ENOG411DWZH	16	2819.35717952	chlre	0.10666666666666667	0.5925925925925926	0.5360480015445752	0.5422222222222223
chlre_OP_Chlamydomonas_SEC_virNOG_elut.tidy	OP_Chlamydomonas_SEC	Chlamy_SEC_28a_09132016	ENOG411DWZJ	8	146.75016382	chlre	0.05333333333333334	0.42105263157894735	0.3871646963918322	0.722962962962963
chlre_OP_Chlamydomonas_SEC_virNOG_elut.tidy	OP_Chlamydomonas_SEC	Chlamy_SEC_28a_09132016	ENOG411DWZN	10	149.737669046	chlre	0.06666666666666667	0.38461538461538464	0.2973186031777845	0.5083333333333333
chlre_OP_Chlamydomonas_SEC_virNOG_elut.tidy	OP_Chlamydomonas_SEC	Chlamy_SEC_28a_09132016	ENOG411DWZT	1	51.8180890683	chlre	0.006666666666666667	0.3333333333333333	0.2920168474791427	0.4066666666666667
chlre_OP_Chlamydomonas_SEC_virNOG_elut.tidy	OP_Chlamydomonas_SEC	Chlamy_SEC_28a_09132016	ENOG411DX03	1	35.4935232125	chlre	0.006666666666666667	0.2	0.139157739341565	0.25333333333333335
chlre_OP_Chlamydomonas_SEC_virNOG_elut.tidy	OP_Chlamydomonas_SEC	Chlamy_SEC_28a_09132016	ENOG411DX07	13	195.934546195	chlre	0.08666666666666667	0.38235294117647056	0.2557321703011099	0.21955555555555556
chlre_OP_Chlamydomonas_SEC_virNOG_elut.tidy	OP_Chlamydomonas_SEC	Chlamy_SEC_28a_09132016	ENOG411DX0X	1	12.526974062	chlre	0.006666666666666667	0.5	0.3530651840968421	0.7066666666666668
chlre_OP_Chlamydomonas_SEC_virNOG_elut.tidy	OP_Chlamydomonas_SEC	Chlamy_SEC_28a_09132016	ENOG411DX10	1	31.3097533857	chlre	0.006666666666666667	0.16666666666666666	0.23784180753399325	0.13555555555555557
chlre_OP_Chlamydomonas_SEC_virNOG_elut.tidy	OP_Chlamydomonas_SEC	Chlamy_SEC_28a_09132016	ENOG411DX1S	26	1094.55914709	chlre	0.17333333333333334	0.5652173913043478	0.48117694626812413	0.5286666666666667
chlre_OP_Chlamydomonas_SEC_virNOG_elut.tidy	OP_Chlamydomonas_SEC	Chlamy_SEC_28a_09132016	ENOG411DX1X	1	17.4259694296	chlre	0.006666666666666667	0.16666666666666666	0.1351429722013118	0.3
chlre_OP_Chlamydomonas_SEC_virNOG_elut.tidy	OP_Chlamydomonas_SEC	Chlamy_SEC_28a_09132016	ENOG411DX22	2	76.6723271176	chlre	0.013333333333333334	0.041666666666666664	0.03438128696619317	0.07583333333333334
chlre_OP_Chlamydomonas_SEC_virNOG_elut.tidy	OP_Chlamydomonas_SEC	Chlamy_SEC_28a_09132016	ENOG411DX25	1	53.7884023121	chlre	0.006666666666666667	0.07142857142857142	0.0696472313423546	0.10190476190476193
chlre_OP_Chlamydomonas_SEC_virNOG_elut.tidy	OP_Chlamydomonas_SEC	Chlamy_SEC_28a_09132016	ENOG411DX2I	15	1147.25668777	chlre	0.1	0.8333333333333334	0.6344841427583842	0.7769230769230769
chlre_OP_Chlamydomonas_SEC_virNOG_elut.tidy	OP_Chlamydomonas_SEC	Chlamy_SEC_28a_09132016	ENOG411DX2M	1	82.8232382908	chlre	0.006666666666666667	0.25	0.24611524974562535	0.3533333333333334
chlre_OP_Chlamydomonas_SEC_virNOG_elut.tidy	OP_Chlamydomonas_SEC	Chlamy_SEC_28a_09132016	ENOG411DX31	2	72.3055149536	chlre	0.013333333333333334	0.05128205128205128	0.061851534594598946	0.09964912280701756
chlre_OP_Chlamydomonas_SEC_virNOG_elut.tidy	OP_Chlamydomonas_SEC	Chlamy_SEC_28a_09132016	ENOG411DX3N	1	25.3956539009	chlre	0.006666666666666667	0.3333333333333333	0.28514224087674994	0.4066666666666667
chlre_OP_Chlamydomonas_SEC_virNOG_elut.tidy	OP_Chlamydomonas_SEC	Chlamy_SEC_28a_09132016	ENOG411DX44	3	235.323601138	chlre	0.02	0.6	0.5144273806812473	0.48800000000000004
chlre_OP_Chlamydomonas_SEC_virNOG_elut.tidy	OP_Chlamydomonas_SEC	Chlamy_SEC_28a_09132016	ENOG411DX4E	69	1666.49981209	chlre	0.46	0.8313253012048193	0.7755730386899303	0.5845833333333333
chlre_OP_Chlamydomonas_SEC_virNOG_elut.tidy	OP_Chlamydomonas_SEC	Chlamy_SEC_28a_09132016	ENOG411DX53	1	74.331557351	chlre	0.006666666666666667	0.125	0.15273515645256935	0.17833333333333337
chlre_OP_Chlamydomonas_SEC_virNOG_elut.tidy	OP_Chlamydomonas_SEC	Chlamy_SEC_28a_09132016	ENOG411DX55	20	448.923237419	chlre	0.13333333333333333	1	1	1
chlre_OP_Chlamydomonas_SEC_virNOG_elut.tidy	OP_Chlamydomonas_SEC	Chlamy_SEC_28a_09132016	ENOG411DX5B	1	15.5314155202	chlre	0.006666666666666667	0.08333333333333333	0.04236070533977489	0.13555555555555557
chlre_OP_Chlamydomonas_SEC_virNOG_elut.tidy	OP_Chlamydomonas_SEC	Chlamy_SEC_28a_09132016	ENOG411DX5N	6	239.168709503	chlre	0.04	0.6	0.5506451118079801	0.9760000000000001
chlre_OP_Chlamydomonas_SEC_virNOG_elut.tidy	OP_Chlamydomonas_SEC	Chlamy_SEC_28a_09132016	ENOG411DX5Q	39	845.819781455	chlre	0.26	0.65	0.6266405102515041	0.7209090909090909
chlre_OP_Chlamydomonas_SEC_virNOG_elut.tidy	OP_Chlamydomonas_SEC	Chlamy_SEC_28a_09132016	ENOG411DX5R	2	146.79727153300001	chlre	0.013333333333333334	0.6666666666666666	0.5681747820019099	0.4066666666666667
chlre_OP_Chlamydomonas_SEC_virNOG_elut.tidy	OP_Chlamydomonas_SEC	Chlamy_SEC_28a_09132016	ENOG411DX5T	5	142.737547391	chlre	0.03333333333333333	0.2777777777777778	0.24412608621440834	0.39444444444444443
chlre_OP_Chlamydomonas_SEC_virNOG_elut.tidy	OP_Chlamydomonas_SEC	Chlamy_SEC_28a_09132016	ENOG411DX5U	11	154.777402031	chlre	0.07333333333333333	1	0.6663527442169194	0.6390476190476191
chlre_OP_Chlamydomonas_SEC_virNOG_elut.tidy	OP_Chlamydomonas_SEC	Chlamy_SEC_28a_09132016	ENOG411DX5Y	7	220.924429739	chlre	0.04666666666666667	0.4666666666666667	0.4748332983155132	0.6595555555555556
chlre_OP_Chlamydomonas_SEC_virNOG_elut.tidy	OP_Chlamydomonas_SEC	Chlamy_SEC_28a_09132016	ENOG411DX64	5	173.131926244	chlre	0.03333333333333333	0.8333333333333334	1	0.8133333333333334
chlre_OP_Chlamydomonas_SEC_virNOG_elut.tidy	OP_Chlamydomonas_SEC	Chlamy_SEC_28a_09132016	ENOG411DX6W	1	46.0443701261	chlre	0.006666666666666667	0.047619047619047616	0.04422217321639212	0.04222222222222223
chlre_OP_Chlamydomonas_SEC_virNOG_elut.tidy	OP_Chlamydomonas_SEC	Chlamy_SEC_28a_09132016	ENOG411DX6X	8	127.382373555	chlre	0.05333333333333334	0.2222222222222222	0.1923501220694573	0.28952380952380957
chlre_OP_Chlamydomonas_SEC_virNOG_elut.tidy	OP_Chlamydomonas_SEC	Chlamy_SEC_28a_09132016	ENOG411DX72	2	440.019257576	chlre	0.013333333333333334	0.2222222222222222	0.21654664624540998	0.4066666666666667
chlre_OP_Chlamydomonas_SEC_virNOG_elut.tidy	OP_Chlamydomonas_SEC	Chlamy_SEC_28a_09132016	ENOG411DX79	1	45.4330465679	chlre	0.006666666666666667	1	0.667761010005292	0.92
chlre_OP_Chlamydomonas_SEC_virNOG_elut.tidy	OP_Chlamydomonas_SEC	Chlamy_SEC_28a_09132016	ENOG411DX7H	8	110.093165796	chlre	0.05333333333333334	0.3333333333333333	0.35309460865471876	0.7095652173913044
chlre_OP_Chlamydomonas_SEC_virNOG_elut.tidy	OP_Chlamydomonas_SEC	Chlamy_SEC_28a_09132016	ENOG411DX8N	1	73.0877812672	chlre	0.006666666666666667	0.5	0.527238375639283	1
chlre_OP_Chlamydomonas_SEC_virNOG_elut.tidy	OP_Chlamydomonas_SEC	Chlamy_SEC_28a_09132016	ENOG411DX8R	2	67.9402009736	chlre	0.013333333333333334	0.14285714285714285	0.14886634644236804	0.2957575757575758
chlre_OP_Chlamydomonas_SEC_virNOG_elut.tidy	OP_Chlamydomonas_SEC	Chlamy_SEC_28a_09132016	ENOG411DX8W	3	92.0136159461	chlre	0.02	0.5	0.56637782928972	0.6880000000000001
chlre_OP_Chlamydomonas_SEC_virNOG_elut.tidy	OP_Chlamydomonas_SEC	Chlamy_SEC_28a_09132016	ENOG411DX96	2	11.036636319	chlre	0.013333333333333334	0.4	0.32273779007963765	0.8133333333333334
chlre_OP_Chlamydomonas_SEC_virNOG_elut.tidy	OP_Chlamydomonas_SEC	Chlamy_SEC_28a_09132016	ENOG411DX9D	10	368.01424302	chlre	0.06666666666666667	0.7692307692307693	0.6593863341195771	0.6256410256410256
chlre_OP_Chlamydomonas_SEC_virNOG_elut.tidy	OP_Chlamydomonas_SEC	Chlamy_SEC_28a_09132016	ENOG411DXA1	11	686.699001019	chlre	0.07333333333333333	0.5	0.29512616953607573	0.35750000000000004
chlre_OP_Chlamydomonas_SEC_virNOG_elut.tidy	OP_Chlamydomonas_SEC	Chlamy_SEC_28a_09132016	ENOG411DXA5	2	249.08431106	chlre	0.013333333333333334	1	1	1
chlre_OP_Chlamydomonas_SEC_virNOG_elut.tidy	OP_Chlamydomonas_SEC	Chlamy_SEC_28a_09132016	ENOG411DXAP	5	192.752858162	chlre	0.03333333333333333	0.38461538461538464	0.24817178117109964	0.49230769230769234
chlre_OP_Chlamydomonas_SEC_virNOG_elut.tidy	OP_Chlamydomonas_SEC	Chlamy_SEC_28a_09132016	ENOG411DXAT	2	59.9312440636	chlre	0.013333333333333334	0.06896551724137931	0.04904866226113688	0.05066666666666667
chlre_OP_Chlamydomonas_SEC_virNOG_elut.tidy	OP_Chlamydomonas_SEC	Chlamy_SEC_28a_09132016	ENOG411DXB9	20	886.891107561	chlre	0.13333333333333333	0.8695652173913043	0.5207598275247608	0.6933333333333332
chlre_OP_Chlamydomonas_SEC_virNOG_elut.tidy	OP_Chlamydomonas_SEC	Chlamy_SEC_28a_09132016	ENOG411DXBG	7	346.999085313	chlre	0.04666666666666667	0.875	1	0.948888888888889
chlre_OP_Chlamydomonas_SEC_virNOG_elut.tidy	OP_Chlamydomonas_SEC	Chlamy_SEC_28a_09132016	ENOG411DXBJ	2	69.3910289383	chlre	0.013333333333333334	0.05405405405405406	0.04825682494037906	0.13481481481481483
chlre_OP_Chlamydomonas_SEC_virNOG_elut.tidy	OP_Chlamydomonas_SEC	Chlamy_SEC_28a_09132016	ENOG411DXBQ	1	45.5875807399	chlre	0.006666666666666667	1	0.9070453676938292	1
chlre_OP_Chlamydomonas_SEC_virNOG_elut.tidy	OP_Chlamydomonas_SEC	Chlamy_SEC_28a_09132016	ENOG411DXBR	9	118.718986486	chlre	0.06	0.4090909090909091	0.3633300723321897	0.645
chlre_OP_Chlamydomonas_SEC_virNOG_elut.tidy	OP_Chlamydomonas_SEC	Chlamy_SEC_28a_09132016	ENOG411DXBT	18	1403.2659218	chlre	0.12	0.8181818181818182	0.6035339343805962	0.488
chlre_OP_Chlamydomonas_SEC_virNOG_elut.tidy	OP_Chlamydomonas_SEC	Chlamy_SEC_28a_09132016	ENOG411DXBU	8	269.978962761	chlre	0.05333333333333334	1	0.57678640774382	0.6506666666666667
chlre_OP_Chlamydomonas_SEC_virNOG_elut.tidy	OP_Chlamydomonas_SEC	Chlamy_SEC_28a_09132016	ENOG411DXC7	12	705.18288957	chlre	0.08	0.8571428571428571	0.8901463377156184	1
chlre_OP_Chlamydomonas_SEC_virNOG_elut.tidy	OP_Chlamydomonas_SEC	Chlamy_SEC_28a_09132016	ENOG411DXC8	3	84.0159109248	chlre	0.02	0.08823529411764706	0.06299185850781763	0.1688888888888889
chlre_OP_Chlamydomonas_SEC_virNOG_elut.tidy	OP_Chlamydomonas_SEC	Chlamy_SEC_28a_09132016	ENOG411DXCE	19	271.600291533	chlre	0.12666666666666668	0.7916666666666666	0.7264879999695104	0.6718840579710146
chlre_OP_Chlamydomonas_SEC_virNOG_elut.tidy	OP_Chlamydomonas_SEC	Chlamy_SEC_28a_09132016	ENOG411DXCH	3	102.54551797	chlre	0.02	0.5	0.5818210111466059	0.9
chlre_OP_Chlamydomonas_SEC_virNOG_elut.tidy	OP_Chlamydomonas_SEC	Chlamy_SEC_28a_09132016	ENOG411DXCM	3	137.471922774	chlre	0.02	1	1	1
chlre_OP_Chlamydomonas_SEC_virNOG_elut.tidy	OP_Chlamydomonas_SEC	Chlamy_SEC_28a_09132016	ENOG411DXCN	30	818.261710149	chlre	0.2	0.8823529411764706	0.6788597902447474	0.580952380952381
chlre_OP_Chlamydomonas_SEC_virNOG_elut.tidy	OP_Chlamydomonas_SEC	Chlamy_SEC_28a_09132016	ENOG411DXD6	1	67.0203143067	chlre	0.006666666666666667	0.02564102564102564	0.029616172423876316	0.04115942028985507
chlre_OP_Chlamydomonas_SEC_virNOG_elut.tidy	OP_Chlamydomonas_SEC	Chlamy_SEC_28a_09132016	ENOG411DXDA	4	432.902538365	chlre	0.02666666666666667	0.5714285714285714	0.6387619539495856	0.8133333333333334
chlre_OP_Chlamydomonas_SEC_virNOG_elut.tidy	OP_Chlamydomonas_SEC	Chlamy_SEC_28a_09132016	ENOG411DXDM	1	53.6530757939	chlre	0.006666666666666667	0.1111111111111111	0.09218334886498851	0.15851851851851853
chlre_OP_Chlamydomonas_SEC_virNOG_elut.tidy	OP_Chlamydomonas_SEC	Chlamy_SEC_28a_09132016	ENOG411DXE9	9	435.106751541	chlre	0.06	0.6428571428571429	0.6955416618636733	0.86
chlre_OP_Chlamydomonas_SEC_virNOG_elut.tidy	OP_Chlamydomonas_SEC	Chlamy_SEC_28a_09132016	ENOG411DXEG	1	22.8102479803	chlre	0.006666666666666667	0.01694915254237288	0.007936925595196856	0.009559748427672958
chlre_OP_Chlamydomonas_SEC_virNOG_elut.tidy	OP_Chlamydomonas_SEC	Chlamy_SEC_28a_09132016	ENOG411DXEM	16	497.401880113	chlre	0.10666666666666667	0.7619047619047619	0.3749173877901009	0.5942857142857143
chlre_OP_Chlamydomonas_SEC_virNOG_elut.tidy	OP_Chlamydomonas_SEC	Chlamy_SEC_28a_09132016	ENOG411DXFT	3	145.173593258	chlre	0.02	0.75	0.7586933238434272	1
chlre_OP_Chlamydomonas_SEC_virNOG_elut.tidy	OP_Chlamydomonas_SEC	Chlamy_SEC_28a_09132016	ENOG411DXFY	27	1342.35604592	chlre	0.18	0.9	0.9133788952615025	0.7842857142857143
chlre_OP_Chlamydomonas_SEC_virNOG_elut.tidy	OP_Chlamydomonas_SEC	Chlamy_SEC_28a_09132016	ENOG411DXG0	1	14.8098275491	chlre	0.006666666666666667	1	0.8423564016860668	0.52
chlre_OP_Chlamydomonas_SEC_virNOG_elut.tidy	OP_Chlamydomonas_SEC	Chlamy_SEC_28a_09132016	ENOG411DXGB	1	45.1841508218	chlre	0.006666666666666667	0.5	0.31607158049861905	0.6400000000000001
chlre_OP_Chlamydomonas_SEC_virNOG_elut.tidy	OP_Chlamydomonas_SEC	Chlamy_SEC_28a_09132016	ENOG411DXGQ	9	283.015144104	chlre	0.06	0.9	0.8547944781939806	1
chlre_OP_Chlamydomonas_SEC_virNOG_elut.tidy	OP_Chlamydomonas_SEC	Chlamy_SEC_28a_09132016	ENOG411DXH2	7	87.1919445029	chlre	0.04666666666666667	0.11864406779661017	0.12582441746754683	0.17218390804597702
chlre_OP_Chlamydomonas_SEC_virNOG_elut.tidy	OP_Chlamydomonas_SEC	Chlamy_SEC_28a_09132016	ENOG411DXH3	1	22.4686143453	chlre	0.006666666666666667	0.1111111111111111	0.11108892659383388	0.2
chlre_OP_Chlamydomonas_SEC_virNOG_elut.tidy	OP_Chlamydomonas_SEC	Chlamy_SEC_28a_09132016	ENOG411DXHQ	9	694.921344984	chlre	0.06	0.45	0.39491334973847414	0.5700000000000001
chlre_OP_Chlamydomonas_SEC_virNOG_elut.tidy	OP_Chlamydomonas_SEC	Chlamy_SEC_28a_09132016	ENOG411DXHV	4	13.8771843019	chlre	0.02666666666666667	0.07692307692307693	0.05035365925636572	0.04312056737588652
chlre_OP_Chlamydomonas_SEC_virNOG_elut.tidy	OP_Chlamydomonas_SEC	Chlamy_SEC_28a_09132016	ENOG411DXI3	4	214.431813456	chlre	0.02666666666666667	0.8	0.6259569344492887	0.8133333333333334
chlre_OP_Chlamydomonas_SEC_virNOG_elut.tidy	OP_Chlamydomonas_SEC	Chlamy_SEC_28a_09132016	ENOG411DXIH	2	141.589662533	chlre	0.013333333333333334	0.25	0.17685891122917186	0.26666666666666666
chlre_OP_Chlamydomonas_SEC_virNOG_elut.tidy	OP_Chlamydomonas_SEC	Chlamy_SEC_28a_09132016	ENOG411DXIN	1	16.0852287125	chlre	0.006666666666666667	0.1	0.052454663494251284	0.09466666666666666
chlre_OP_Chlamydomonas_SEC_virNOG_elut.tidy	OP_Chlamydomonas_SEC	Chlamy_SEC_28a_09132016	ENOG411DXIU	42	939.404233393	chlre	0.28	0.10218978102189781	0.08494860801056041	0.28
chlre_OP_Chlamydomonas_SEC_virNOG_elut.tidy	OP_Chlamydomonas_SEC	Chlamy_SEC_28a_09132016	ENOG411DXJC	3	27.2589683753	chlre	0.02	0.3	0.19013469543552017	0.30400000000000005
chlre_OP_Chlamydomonas_SEC_virNOG_elut.tidy	OP_Chlamydomonas_SEC	Chlamy_SEC_28a_09132016	ENOG411DXJG	4	51.4470987947	chlre	0.02666666666666667	0.4444444444444444	0.44215674527146587	0.5422222222222223
chlre_OP_Chlamydomonas_SEC_virNOG_elut.tidy	OP_Chlamydomonas_SEC	Chlamy_SEC_28a_09132016	ENOG411DXJM	98	2195.39078933	chlre	0.6533333333333333	0.9245283018867925	0.8938636817441659	0.8711111111111111
chlre_OP_Chlamydomonas_SEC_virNOG_elut.tidy	OP_Chlamydomonas_SEC	Chlamy_SEC_28a_09132016	ENOG411DXJV	4	298.197802633	chlre	0.02666666666666667	0.3333333333333333	0.3472337088682081	0.5155555555555555
chlre_OP_Chlamydomonas_SEC_virNOG_elut.tidy	OP_Chlamydomonas_SEC	Chlamy_SEC_28a_09132016	ENOG411DXKD	1	35.1317135977	chlre	0.006666666666666667	0.3333333333333333	0.35940443243308207	0.7200000000000001
chlre_OP_Chlamydomonas_SEC_virNOG_elut.tidy	OP_Chlamydomonas_SEC	Chlamy_SEC_28a_09132016	ENOG411DXKI	28	584.027445889	chlre	0.18666666666666668	0.18064516129032257	0.14842759964257837	0.3795555555555556
chlre_OP_Chlamydomonas_SEC_virNOG_elut.tidy	OP_Chlamydomonas_SEC	Chlamy_SEC_28a_09132016	ENOG411DXKS	24	654.752109529	chlre	0.16	0.96	0.99121090385852	1
chlre_OP_Chlamydomonas_SEC_virNOG_elut.tidy	OP_Chlamydomonas_SEC	Chlamy_SEC_28a_09132016	ENOG411DXM6	6	271.238257073	chlre	0.04	0.6	0.45241802847730045	0.6880000000000001
chlre_OP_Chlamydomonas_SEC_virNOG_elut.tidy	OP_Chlamydomonas_SEC	Chlamy_SEC_28a_09132016	ENOG411DXMC	13	305.6459083	chlre	0.08666666666666667	1	1	1
chlre_OP_Chlamydomonas_SEC_virNOG_elut.tidy	OP_Chlamydomonas_SEC	Chlamy_SEC_28a_09132016	ENOG411DXMU	1	17.1948500113	chlre	0.006666666666666667	0.5	0.3110642627744436	0.6733333333333333
chlre_OP_Chlamydomonas_SEC_virNOG_elut.tidy	OP_Chlamydomonas_SEC	Chlamy_SEC_28a_09132016	ENOG411DXN5	16	379.056445585	chlre	0.10666666666666667	0.64	0.4544557225014111	0.5546666666666666
chlre_OP_Chlamydomonas_SEC_virNOG_elut.tidy	OP_Chlamydomonas_SEC	Chlamy_SEC_28a_09132016	ENOG411DXN6	1	88.3697718958	chlre	0.006666666666666667	0.2	0.12898288366463376	0.364
chlre_OP_Chlamydomonas_SEC_virNOG_elut.tidy	OP_Chlamydomonas_SEC	Chlamy_SEC_28a_09132016	ENOG411DXND	3	260.352869041	chlre	0.02	0.1875	0.21362922565580586	0.34125
chlre_OP_Chlamydomonas_SEC_virNOG_elut.tidy	OP_Chlamydomonas_SEC	Chlamy_SEC_28a_09132016	ENOG411DXP0	6	137.994838996	chlre	0.04	0.6	0.5710393752066084	0.9760000000000001
chlre_OP_Chlamydomonas_SEC_virNOG_elut.tidy	OP_Chlamydomonas_SEC	Chlamy_SEC_28a_09132016	ENOG411DXP9	32	3886.0156325	chlre	0.21333333333333335	1	1	1
chlre_OP_Chlamydomonas_SEC_virNOG_elut.tidy	OP_Chlamydomonas_SEC	Chlamy_SEC_28a_09132016	ENOG411DXPP	23	1186.57798554	chlre	0.15333333333333332	0.5	0.41434507679905197	0.7743333333333332
chlre_OP_Chlamydomonas_SEC_virNOG_elut.tidy	OP_Chlamydomonas_SEC	Chlamy_SEC_28a_09132016	ENOG411DXPU	1	36.6220977204	chlre	0.006666666666666667	0.14285714285714285	0.10611907403116298	0.18285714285714286
chlre_OP_Chlamydomonas_SEC_virNOG_elut.tidy	OP_Chlamydomonas_SEC	Chlamy_SEC_28a_09132016	ENOG411DXQ1	4	242.085773584	chlre	0.02666666666666667	0.6666666666666666	0.534798125186227	0.5422222222222223
chlre_OP_Chlamydomonas_SEC_virNOG_elut.tidy	OP_Chlamydomonas_SEC	Chlamy_SEC_28a_09132016	ENOG411DXQM	1	30.2944028725	chlre	0.006666666666666667	1	0.7421149641212412	1
chlre_OP_Chlamydomonas_SEC_virNOG_elut.tidy	OP_Chlamydomonas_SEC	Chlamy_SEC_28a_09132016	ENOG411DXQY	22	2217.20975934	chlre	0.14666666666666667	0.9166666666666666	0.9318778347567198	0.9940740740740741
chlre_OP_Chlamydomonas_SEC_virNOG_elut.tidy	OP_Chlamydomonas_SEC	Chlamy_SEC_28a_09132016	ENOG411DXR2	3	162.05741868	chlre	0.02	0.6	0.2773521921141958	0.39
chlre_OP_Chlamydomonas_SEC_virNOG_elut.tidy	OP_Chlamydomonas_SEC	Chlamy_SEC_28a_09132016	ENOG411DXS8	9	323.488758531	chlre	0.06	1	0.9923713253066753	1
chlre_OP_Chlamydomonas_SEC_virNOG_elut.tidy	OP_Chlamydomonas_SEC	Chlamy_SEC_28a_09132016	ENOG411DXSE	1	31.5971824816	chlre	0.006666666666666667	0.16666666666666666	0.18398849617016166	0.3866666666666667
chlre_OP_Chlamydomonas_SEC_virNOG_elut.tidy	OP_Chlamydomonas_SEC	Chlamy_SEC_28a_09132016	ENOG411DXSW	14	440.593607037	chlre	0.09333333333333334	0.056	0.04582312931908475	0.09916666666666667
chlre_OP_Chlamydomonas_SEC_virNOG_elut.tidy	OP_Chlamydomonas_SEC	Chlamy_SEC_28a_09132016	ENOG411DXT1	142	10149.3424472	chlre	0.9466666666666667	1	0.818480349728745	1
chlre_OP_Chlamydomonas_SEC_virNOG_elut.tidy	OP_Chlamydomonas_SEC	Chlamy_SEC_28a_09132016	ENOG411DXT7	2	107.700659498	chlre	0.013333333333333334	1	0.9344539119380746	0.8133333333333334
chlre_OP_Chlamydomonas_SEC_virNOG_elut.tidy	OP_Chlamydomonas_SEC	Chlamy_SEC_28a_09132016	ENOG411DXT8	4	166.370123844	chlre	0.02666666666666667	0.8	0.6269512272983664	0.8133333333333334
chlre_OP_Chlamydomonas_SEC_virNOG_elut.tidy	OP_Chlamydomonas_SEC	Chlamy_SEC_28a_09132016	ENOG411DXTE	1	28.6587642285	chlre	0.006666666666666667	0.2	0.09165347196153263	0.12666666666666668
chlre_OP_Chlamydomonas_SEC_virNOG_elut.tidy	OP_Chlamydomonas_SEC	Chlamy_SEC_28a_09132016	ENOG411DXTF	1	95.4890757697	chlre	0.006666666666666667	0.025	0.02055038865548227	0.03883333333333334
chlre_OP_Chlamydomonas_SEC_virNOG_elut.tidy	OP_Chlamydomonas_SEC	Chlamy_SEC_28a_09132016	ENOG411DXTZ	6	240.90698301	chlre	0.04	1	1	1
chlre_OP_Chlamydomonas_SEC_virNOG_elut.tidy	OP_Chlamydomonas_SEC	Chlamy_SEC_28a_09132016	ENOG411DXV0	7	169.835655362	chlre	0.04666666666666667	0.13725490196078433	0.1269836571609409	0.23035460992907802
chlre_OP_Chlamydomonas_SEC_virNOG_elut.tidy	OP_Chlamydomonas_SEC	Chlamy_SEC_28a_09132016	ENOG411DXVE	7	41.2317088523	chlre	0.04666666666666667	0.7777777777777778	0.8832358598654869	0.8918518518518519
chlre_OP_Chlamydomonas_SEC_virNOG_elut.tidy	OP_Chlamydomonas_SEC	Chlamy_SEC_28a_09132016	ENOG411DXVQ	4	149.235272263	chlre	0.02666666666666667	0.5714285714285714	0.46548973705185215	0.9638095238095239
chlre_OP_Chlamydomonas_SEC_virNOG_elut.tidy	OP_Chlamydomonas_SEC	Chlamy_SEC_28a_09132016	ENOG411DXW6	3	57.5843125135	chlre	0.02	0.25	0.10576075808264943	0.21714285714285717
chlre_OP_Chlamydomonas_SEC_virNOG_elut.tidy	OP_Chlamydomonas_SEC	Chlamy_SEC_28a_09132016	ENOG411DXWA	8	298.529902274	chlre	0.05333333333333334	0.8888888888888888	0.8896569966681279	1
chlre_OP_Chlamydomonas_SEC_virNOG_elut.tidy	OP_Chlamydomonas_SEC	Chlamy_SEC_28a_09132016	ENOG411DXX0	11	506.519465275	chlre	0.07333333333333333	0.5238095238095238	0.44816736889546577	0.7505882352941176
chlre_OP_Chlamydomonas_SEC_virNOG_elut.tidy	OP_Chlamydomonas_SEC	Chlamy_SEC_28a_09132016	ENOG411DXX7	1	67.6187535882	chlre	0.006666666666666667	1	1	1
chlre_OP_Chlamydomonas_SEC_virNOG_elut.tidy	OP_Chlamydomonas_SEC	Chlamy_SEC_28a_09132016	ENOG411DXXV	1	33.4298520866	chlre	0.006666666666666667	1	0.7069031694976549	0.8133333333333334
chlre_OP_Chlamydomonas_SEC_virNOG_elut.tidy	OP_Chlamydomonas_SEC	Chlamy_SEC_28a_09132016	ENOG411DXY8	47	2854.22317777	chlre	0.31333333333333335	0.46534653465346537	0.4854709268233008	0.8260606060606062
chlre_OP_Chlamydomonas_SEC_virNOG_elut.tidy	OP_Chlamydomonas_SEC	Chlamy_SEC_28a_09132016	ENOG411DXYB	14	1050.31295656	chlre	0.09333333333333334	0.56	0.4247212235188042	0.5066666666666667
chlre_OP_Chlamydomonas_SEC_virNOG_elut.tidy	OP_Chlamydomonas_SEC	Chlamy_SEC_28a_09132016	ENOG411DXYI	2	31.9516495097	chlre	0.013333333333333334	0.2857142857142857	0.24553583230934878	0.4266666666666667
chlre_OP_Chlamydomonas_SEC_virNOG_elut.tidy	OP_Chlamydomonas_SEC	Chlamy_SEC_28a_09132016	ENOG411DXYK	1	72.7093059902	chlre	0.006666666666666667	0.007042253521126761	0.008364158641762843	0.006666666666666667
chlre_OP_Chlamydomonas_SEC_virNOG_elut.tidy	OP_Chlamydomonas_SEC	Chlamy_SEC_28a_09132016	ENOG411DXZF	5	558.943381246	chlre	0.03333333333333333	0.8333333333333334	0.7197366416417824	0.6777777777777778
chlre_OP_Chlamydomonas_SEC_virNOG_elut.tidy	OP_Chlamydomonas_SEC	Chlamy_SEC_28a_09132016	ENOG411DXZJ	1	29.8973854169	chlre	0.006666666666666667	1	0.1866281711687892	0.9266666666666666
chlre_OP_Chlamydomonas_SEC_virNOG_elut.tidy	OP_Chlamydomonas_SEC	Chlamy_SEC_28a_09132016	ENOG411DXZQ	1	28.5950724243	chlre	0.006666666666666667	0.16666666666666666	0.1687526265481255	0.33333333333333337
chlre_OP_Chlamydomonas_SEC_virNOG_elut.tidy	OP_Chlamydomonas_SEC	Chlamy_SEC_28a_09132016	ENOG411DXZZ	5	180.227824261	chlre	0.03333333333333333	0.5555555555555556	0.3921859592336696	0.45185185185185184
chlre_OP_Chlamydomonas_SEC_virNOG_elut.tidy	OP_Chlamydomonas_SEC	Chlamy_SEC_28a_09132016	ENOG411DY0C	1	24.0001469633	chlre	0.006666666666666667	0.25	0.17071264014476548	0.3866666666666667
chlre_OP_Chlamydomonas_SEC_virNOG_elut.tidy	OP_Chlamydomonas_SEC	Chlamy_SEC_28a_09132016	ENOG411DY10	1	90.1346460848	chlre	0.006666666666666667	0.14285714285714285	0.12534708750906304	0.16888888888888892
chlre_OP_Chlamydomonas_SEC_virNOG_elut.tidy	OP_Chlamydomonas_SEC	Chlamy_SEC_28a_09132016	ENOG411DY12	4	160.791931591	chlre	0.02666666666666667	0.07547169811320754	0.04977880096075354	0.1478787878787879
chlre_OP_Chlamydomonas_SEC_virNOG_elut.tidy	OP_Chlamydomonas_SEC	Chlamy_SEC_28a_09132016	ENOG411DY1P	1	44.2003406124	chlre	0.006666666666666667	1	0.43012103650761524	0.52
chlre_OP_Chlamydomonas_SEC_virNOG_elut.tidy	OP_Chlamydomonas_SEC	Chlamy_SEC_28a_09132016	ENOG411DY1S	19	674.001137665	chlre	0.12666666666666668	1	1	1
chlre_OP_Chlamydomonas_SEC_virNOG_elut.tidy	OP_Chlamydomonas_SEC	Chlamy_SEC_28a_09132016	ENOG411DY1T	1	3.76987650835	chlre	0.006666666666666667	0.05555555555555555	0.049556214503726284	0.08629629629629629
chlre_OP_Chlamydomonas_SEC_virNOG_elut.tidy	OP_Chlamydomonas_SEC	Chlamy_SEC_28a_09132016	ENOG411DY2B	3	184.993081263	chlre	0.02	0.375	0.3417267349640417	0.305
chlre_OP_Chlamydomonas_SEC_virNOG_elut.tidy	OP_Chlamydomonas_SEC	Chlamy_SEC_28a_09132016	ENOG411DY2F	1	33.2764961016	chlre	0.006666666666666667	0.013157894736842105	0.010629091446751573	0.02605263157894737
chlre_OP_Chlamydomonas_SEC_virNOG_elut.tidy	OP_Chlamydomonas_SEC	Chlamy_SEC_28a_09132016	ENOG411DY2S	13	579.846116248	chlre	0.08666666666666667	1	0.9196103889876074	1
chlre_OP_Chlamydomonas_SEC_virNOG_elut.tidy	OP_Chlamydomonas_SEC	Chlamy_SEC_28a_09132016	ENOG411DY3P	2	157.706883951	chlre	0.013333333333333334	1	1	1
chlre_OP_Chlamydomonas_SEC_virNOG_elut.tidy	OP_Chlamydomonas_SEC	Chlamy_SEC_28a_09132016	ENOG411DY3T	2	48.0895967991	chlre	0.013333333333333334	0.034482758620689655	0.01843156002620563	0.07238095238095239
chlre_OP_Chlamydomonas_SEC_virNOG_elut.tidy	OP_Chlamydomonas_SEC	Chlamy_SEC_28a_09132016	ENOG411DY4J	5	177.840234901	chlre	0.03333333333333333	0.7142857142857143	0.5582441036587311	0.5714285714285714
chlre_OP_Chlamydomonas_SEC_virNOG_elut.tidy	OP_Chlamydomonas_SEC	Chlamy_SEC_28a_09132016	ENOG411DY4N	7	264.546450898	chlre	0.04666666666666667	0.125	0.08729923817441283	0.14186666666666667
chlre_OP_Chlamydomonas_SEC_virNOG_elut.tidy	OP_Chlamydomonas_SEC	Chlamy_SEC_28a_09132016	ENOG411DY52	2	14.7994465011	chlre	0.013333333333333334	1	0.1738707116457342	0.52
chlre_OP_Chlamydomonas_SEC_virNOG_elut.tidy	OP_Chlamydomonas_SEC	Chlamy_SEC_28a_09132016	ENOG411DY5A	7	453.476461044	chlre	0.04666666666666667	1	1	1
chlre_OP_Chlamydomonas_SEC_virNOG_elut.tidy	OP_Chlamydomonas_SEC	Chlamy_SEC_28a_09132016	ENOG411DY5N	7	246.38625743	chlre	0.04666666666666667	0.35	0.318332220816311	0.49933333333333335
chlre_OP_Chlamydomonas_SEC_virNOG_elut.tidy	OP_Chlamydomonas_SEC	Chlamy_SEC_28a_09132016	ENOG411DY5U	1	35.0602350349	chlre	0.006666666666666667	0.07692307692307693	0.1000294151410746	0.12512820512820513
chlre_OP_Chlamydomonas_SEC_virNOG_elut.tidy	OP_Chlamydomonas_SEC	Chlamy_SEC_28a_09132016	ENOG411DY65	2	62.7861433675	chlre	0.013333333333333334	0.10526315789473684	0.08581522956122312	0.07794871794871795
chlre_OP_Chlamydomonas_SEC_virNOG_elut.tidy	OP_Chlamydomonas_SEC	Chlamy_SEC_28a_09132016	ENOG411DY6X	3	54.1338006646	chlre	0.02	0.6	0.43106283605449675	0.8133333333333334
chlre_OP_Chlamydomonas_SEC_virNOG_elut.tidy	OP_Chlamydomonas_SEC	Chlamy_SEC_28a_09132016	ENOG411DY70	1	51.0429665867	chlre	0.006666666666666667	0.013157894736842105	0.012345876915150879	0.022592592592592595
chlre_OP_Chlamydomonas_SEC_virNOG_elut.tidy	OP_Chlamydomonas_SEC	Chlamy_SEC_28a_09132016	ENOG411DY7C	23	1792.96289433	chlre	0.15333333333333332	0.10599078341013825	0.09202737958644935	0.15333333333333332
chlre_OP_Chlamydomonas_SEC_virNOG_elut.tidy	OP_Chlamydomonas_SEC	Chlamy_SEC_28a_09132016	ENOG411DY7X	3	59.2612895381	chlre	0.02	0.12	0.11972247530990869	0.23199999999999998
chlre_OP_Chlamydomonas_SEC_virNOG_elut.tidy	OP_Chlamydomonas_SEC	Chlamy_SEC_28a_09132016	ENOG411DY81	2	103.059206274	chlre	0.013333333333333334	0.4	0.3472859367349128	0.5733333333333334
chlre_OP_Chlamydomonas_SEC_virNOG_elut.tidy	OP_Chlamydomonas_SEC	Chlamy_SEC_28a_09132016	ENOG411DY85	2	92.9580877663	chlre	0.013333333333333334	1	0.6173359226828551	0.6733333333333333
chlre_OP_Chlamydomonas_SEC_virNOG_elut.tidy	OP_Chlamydomonas_SEC	Chlamy_SEC_28a_09132016	ENOG411DY8I	8	424.123527325	chlre	0.05333333333333334	0.38095238095238093	0.22333885759983488	0.21333333333333335
chlre_OP_Chlamydomonas_SEC_virNOG_elut.tidy	OP_Chlamydomonas_SEC	Chlamy_SEC_28a_09132016	ENOG411DY8U	1	18.0144472279	chlre	0.006666666666666667	0.5	0.11685817675134812	0.92
chlre_OP_Chlamydomonas_SEC_virNOG_elut.tidy	OP_Chlamydomonas_SEC	Chlamy_SEC_28a_09132016	ENOG411DY9G	1	66.1755204289	chlre	0.006666666666666667	0.25	0.1004789152620384	0.4833333333333334
chlre_OP_Chlamydomonas_SEC_virNOG_elut.tidy	OP_Chlamydomonas_SEC	Chlamy_SEC_28a_09132016	ENOG411DY9H	3	119.41861067	chlre	0.02	0.6	0.5830768690170317	0.8133333333333334
chlre_OP_Chlamydomonas_SEC_virNOG_elut.tidy	OP_Chlamydomonas_SEC	Chlamy_SEC_28a_09132016	ENOG411DY9I	3	113.447680136	chlre	0.02	0.08333333333333333	0.06750807728793487	0.16111111111111112
chlre_OP_Chlamydomonas_SEC_virNOG_elut.tidy	OP_Chlamydomonas_SEC	Chlamy_SEC_28a_09132016	ENOG411DY9T	8	213.939811562	chlre	0.05333333333333334	0.32	0.26610276962376994	0.5386666666666666
chlre_OP_Chlamydomonas_SEC_virNOG_elut.tidy	OP_Chlamydomonas_SEC	Chlamy_SEC_28a_09132016	ENOG411DY9V	15	1004.01090424	chlre	0.1	1	0.9257215176724509	1
chlre_OP_Chlamydomonas_SEC_virNOG_elut.tidy	OP_Chlamydomonas_SEC	Chlamy_SEC_28a_09132016	ENOG411DYAG	3	64.7475784422	chlre	0.02	0.25	0.10562376228208387	0.23166666666666666
chlre_OP_Chlamydomonas_SEC_virNOG_elut.tidy	OP_Chlamydomonas_SEC	Chlamy_SEC_28a_09132016	ENOG411DYAJ	2	102.397910558	chlre	0.013333333333333334	0.6666666666666666	0.5583204716449917	0.8133333333333334
chlre_OP_Chlamydomonas_SEC_virNOG_elut.tidy	OP_Chlamydomonas_SEC	Chlamy_SEC_28a_09132016	ENOG411DYB0	1	9.30660267859	chlre	0.006666666666666667	0.5	0.20931816177579612	0.7766666666666667
chlre_OP_Chlamydomonas_SEC_virNOG_elut.tidy	OP_Chlamydomonas_SEC	Chlamy_SEC_28a_09132016	ENOG411DYB8	14	676.039367866	chlre	0.09333333333333334	0.35	0.25344045213002336	0.5237037037037038
chlre_OP_Chlamydomonas_SEC_virNOG_elut.tidy	OP_Chlamydomonas_SEC	Chlamy_SEC_28a_09132016	ENOG411DYBJ	1	0.984090043212	chlre	0.006666666666666667	0.14285714285714285	0.06240244668995195	0.16888888888888892
chlre_OP_Chlamydomonas_SEC_virNOG_elut.tidy	OP_Chlamydomonas_SEC	Chlamy_SEC_28a_09132016	ENOG411DYBM	1	30.7951847428	chlre	0.006666666666666667	0.1	0.10251857304093229	0.19333333333333336
chlre_OP_Chlamydomonas_SEC_virNOG_elut.tidy	OP_Chlamydomonas_SEC	Chlamy_SEC_28a_09132016	ENOG411DYBR	2	90.5463672627	chlre	0.013333333333333334	0.2222222222222222	0.2685321905752396	0.35666666666666674
chlre_OP_Chlamydomonas_SEC_virNOG_elut.tidy	OP_Chlamydomonas_SEC	Chlamy_SEC_28a_09132016	ENOG411DYC3	23	1248.27084717	chlre	0.15333333333333332	0.92	0.6566436714106278	0.8542857142857142
chlre_OP_Chlamydomonas_SEC_virNOG_elut.tidy	OP_Chlamydomonas_SEC	Chlamy_SEC_28a_09132016	ENOG411DYC6	5	346.730850457	chlre	0.03333333333333333	0.2	0.19515035949251094	0.2814814814814815
chlre_OP_Chlamydomonas_SEC_virNOG_elut.tidy	OP_Chlamydomonas_SEC	Chlamy_SEC_28a_09132016	ENOG411DYCI	2	127.870747673	chlre	0.013333333333333334	0.4	0.4920891505996783	0.5653333333333334
chlre_OP_Chlamydomonas_SEC_virNOG_elut.tidy	OP_Chlamydomonas_SEC	Chlamy_SEC_28a_09132016	ENOG411DYCM	9	269.823308296	chlre	0.06	1	0.8399335884590664	1
chlre_OP_Chlamydomonas_SEC_virNOG_elut.tidy	OP_Chlamydomonas_SEC	Chlamy_SEC_28a_09132016	ENOG411DYCU	4	135.153768782	chlre	0.02666666666666667	0.23529411764705882	0.20544731397200638	0.4348717948717949
chlre_OP_Chlamydomonas_SEC_virNOG_elut.tidy	OP_Chlamydomonas_SEC	Chlamy_SEC_28a_09132016	ENOG411DYDH	1	46.1510860642	chlre	0.006666666666666667	0.5	0.33902889232048433	0.4066666666666667
chlre_OP_Chlamydomonas_SEC_virNOG_elut.tidy	OP_Chlamydomonas_SEC	Chlamy_SEC_28a_09132016	ENOG411DYDM	1	12.1954037648	chlre	0.006666666666666667	1	0.30178355729010303	0.5066666666666667
chlre_OP_Chlamydomonas_SEC_virNOG_elut.tidy	OP_Chlamydomonas_SEC	Chlamy_SEC_28a_09132016	ENOG411DYDT	5	383.91068949	chlre	0.03333333333333333	0.2777777777777778	0.13011706216885072	0.14444444444444443
chlre_OP_Chlamydomonas_SEC_virNOG_elut.tidy	OP_Chlamydomonas_SEC	Chlamy_SEC_28a_09132016	ENOG411DYE2	22	1086.39699453	chlre	0.14666666666666667	0.8461538461538461	0.7104546658867895	0.6390476190476191
chlre_OP_Chlamydomonas_SEC_virNOG_elut.tidy	OP_Chlamydomonas_SEC	Chlamy_SEC_28a_09132016	ENOG411DYE3	4	37.3274456976	chlre	0.02666666666666667	0.2857142857142857	0.1986339484536511	0.4218181818181818
chlre_OP_Chlamydomonas_SEC_virNOG_elut.tidy	OP_Chlamydomonas_SEC	Chlamy_SEC_28a_09132016	ENOG411DYE5	7	14.5718565019	chlre	0.04666666666666667	0.16279069767441862	0.16472251824967013	0.3147286821705427
chlre_OP_Chlamydomonas_SEC_virNOG_elut.tidy	OP_Chlamydomonas_SEC	Chlamy_SEC_28a_09132016	ENOG411DYE7	1	41.9272640381	chlre	0.006666666666666667	0.3333333333333333	0.35345158474748395	0.4066666666666667
chlre_OP_Chlamydomonas_SEC_virNOG_elut.tidy	OP_Chlamydomonas_SEC	Chlamy_SEC_28a_09132016	ENOG411DYF9	11	240.740639106	chlre	0.07333333333333333	0.3793103448275862	0.4540691891645508	0.6827586206896552
chlre_OP_Chlamydomonas_SEC_virNOG_elut.tidy	OP_Chlamydomonas_SEC	Chlamy_SEC_28a_09132016	ENOG411DYFR	2	132.467935791	chlre	0.013333333333333334	0.08695652173913043	0.06912793273162351	0.05066666666666667
chlre_OP_Chlamydomonas_SEC_virNOG_elut.tidy	OP_Chlamydomonas_SEC	Chlamy_SEC_28a_09132016	ENOG411DYFZ	1	4.70205891718	chlre	0.006666666666666667	0.3333333333333333	0.1558870850546431	0.46
chlre_OP_Chlamydomonas_SEC_virNOG_elut.tidy	OP_Chlamydomonas_SEC	Chlamy_SEC_28a_09132016	ENOG411DYGN	2	236.291648861	chlre	0.013333333333333334	0.3333333333333333	0.3263797259087185	0.27111111111111114
chlre_OP_Chlamydomonas_SEC_virNOG_elut.tidy	OP_Chlamydomonas_SEC	Chlamy_SEC_28a_09132016	ENOG411DYGY	9	407.084775039	chlre	0.06	0.6923076923076923	0.5086254512228722	0.86
chlre_OP_Chlamydomonas_SEC_virNOG_elut.tidy	OP_Chlamydomonas_SEC	Chlamy_SEC_28a_09132016	ENOG411DYH5	4	96.832248296	chlre	0.02666666666666667	0.8	0.5723665800035945	0.6506666666666667
chlre_OP_Chlamydomonas_SEC_virNOG_elut.tidy	OP_Chlamydomonas_SEC	Chlamy_SEC_28a_09132016	ENOG411DYH8	1	15.3920552754	chlre	0.006666666666666667	0.3333333333333333	0.10799909533984547	0.27111111111111114
chlre_OP_Chlamydomonas_SEC_virNOG_elut.tidy	OP_Chlamydomonas_SEC	Chlamy_SEC_28a_09132016	ENOG411DYHC	19	481.667528444	chlre	0.12666666666666668	0.8636363636363636	0.7759785464171951	0.7024242424242425
chlre_OP_Chlamydomonas_SEC_virNOG_elut.tidy	OP_Chlamydomonas_SEC	Chlamy_SEC_28a_09132016	ENOG411DYHH	1	77.8324549218	chlre	0.006666666666666667	0.5	0.43521767007901563	0.5733333333333334
chlre_OP_Chlamydomonas_SEC_virNOG_elut.tidy	OP_Chlamydomonas_SEC	Chlamy_SEC_28a_09132016	ENOG411DYHN	5	240.15887345	chlre	0.03333333333333333	0.5555555555555556	0.5672737403391365	0.7111111111111111
chlre_OP_Chlamydomonas_SEC_virNOG_elut.tidy	OP_Chlamydomonas_SEC	Chlamy_SEC_28a_09132016	ENOG411DYHW	7	330.69912045	chlre	0.04666666666666667	0.6363636363636364	0.5059398784626579	0.91
chlre_OP_Chlamydomonas_SEC_virNOG_elut.tidy	OP_Chlamydomonas_SEC	Chlamy_SEC_28a_09132016	ENOG411DYI4	1	61.1501260457	chlre	0.006666666666666667	0.5	0.14641789841590855	0.25333333333333335
chlre_OP_Chlamydomonas_SEC_virNOG_elut.tidy	OP_Chlamydomonas_SEC	Chlamy_SEC_28a_09132016	ENOG411DYI5	4	138.596022946	chlre	0.02666666666666667	0.8	0.43682970257862236	0.5066666666666667
chlre_OP_Chlamydomonas_SEC_virNOG_elut.tidy	OP_Chlamydomonas_SEC	Chlamy_SEC_28a_09132016	ENOG411DYIZ	16	55.7206592298	chlre	0.10666666666666667	0.8888888888888888	0.782374366893241	0.722962962962963
chlre_OP_Chlamydomonas_SEC_virNOG_elut.tidy	OP_Chlamydomonas_SEC	Chlamy_SEC_28a_09132016	ENOG411DYJ3	2	99.530099636	chlre	0.013333333333333334	0.2222222222222222	0.38452723395285116	0.3533333333333334
chlre_OP_Chlamydomonas_SEC_virNOG_elut.tidy	OP_Chlamydomonas_SEC	Chlamy_SEC_28a_09132016	ENOG411DYJC	29	1664.15972308	chlre	0.19333333333333333	1	0.934529799302731	0.6937254901960784
chlre_OP_Chlamydomonas_SEC_virNOG_elut.tidy	OP_Chlamydomonas_SEC	Chlamy_SEC_28a_09132016	ENOG411DYJS	2	32.8935442991	chlre	0.013333333333333334	0.2	0.14708843800490934	0.23238095238095238
chlre_OP_Chlamydomonas_SEC_virNOG_elut.tidy	OP_Chlamydomonas_SEC	Chlamy_SEC_28a_09132016	ENOG411DYKK	1	47.3409492299	chlre	0.006666666666666667	0.3333333333333333	0.3911415012954489	0.6733333333333333
chlre_OP_Chlamydomonas_SEC_virNOG_elut.tidy	OP_Chlamydomonas_SEC	Chlamy_SEC_28a_09132016	ENOG411DYKM	4	282.292326889	chlre	0.02666666666666667	0.6666666666666666	0.554088898741243	0.8133333333333334
chlre_OP_Chlamydomonas_SEC_virNOG_elut.tidy	OP_Chlamydomonas_SEC	Chlamy_SEC_28a_09132016	ENOG411DYKN	1	73.7089756418	chlre	0.006666666666666667	0.3333333333333333	0.23826512822787677	0.4066666666666667
chlre_OP_Chlamydomonas_SEC_virNOG_elut.tidy	OP_Chlamydomonas_SEC	Chlamy_SEC_28a_09132016	ENOG411DYKV	1	41.3611893662	chlre	0.006666666666666667	0.3333333333333333	0.3415118848199219	0.20333333333333334
chlre_OP_Chlamydomonas_SEC_virNOG_elut.tidy	OP_Chlamydomonas_SEC	Chlamy_SEC_28a_09132016	ENOG411DYKY	3	346.622812177	chlre	0.02	1	0.9509112188312667	0.8133333333333334
chlre_OP_Chlamydomonas_SEC_virNOG_elut.tidy	OP_Chlamydomonas_SEC	Chlamy_SEC_28a_09132016	ENOG411DYMK	11	625.850554423	chlre	0.07333333333333333	0.9166666666666666	0.35002319116013597	0.4766666666666666
chlre_OP_Chlamydomonas_SEC_virNOG_elut.tidy	OP_Chlamydomonas_SEC	Chlamy_SEC_28a_09132016	ENOG411DYMX	1	5.98960914831	chlre	0.006666666666666667	0.3333333333333333	0.07853678761494919	0.4066666666666667
chlre_OP_Chlamydomonas_SEC_virNOG_elut.tidy	OP_Chlamydomonas_SEC	Chlamy_SEC_28a_09132016	ENOG411DYN4	6	90.4850057975	chlre	0.04	0.8571428571428571	0.7896743748416672	0.9760000000000001
chlre_OP_Chlamydomonas_SEC_virNOG_elut.tidy	OP_Chlamydomonas_SEC	Chlamy_SEC_28a_09132016	ENOG411DYNX	13	754.587800534	chlre	0.08666666666666667	0.6842105263157895	0.559075951783424	0.6586666666666667
chlre_OP_Chlamydomonas_SEC_virNOG_elut.tidy	OP_Chlamydomonas_SEC	Chlamy_SEC_28a_09132016	ENOG411DYP6	10	432.045935648	chlre	0.06666666666666667	1	0.8248505800237383	0.8133333333333334
chlre_OP_Chlamydomonas_SEC_virNOG_elut.tidy	OP_Chlamydomonas_SEC	Chlamy_SEC_28a_09132016	ENOG411DYPY	1	56.1592195366	chlre	0.006666666666666667	1	1	0.5066666666666667
chlre_OP_Chlamydomonas_SEC_virNOG_elut.tidy	OP_Chlamydomonas_SEC	Chlamy_SEC_28a_09132016	ENOG411DYQA	2	63.1543134229	chlre	0.013333333333333334	0.03225806451612903	0.018768634831975668	0.04310077519379845
chlre_OP_Chlamydomonas_SEC_virNOG_elut.tidy	OP_Chlamydomonas_SEC	Chlamy_SEC_28a_09132016	ENOG411DYQJ	2	93.8968080911	chlre	0.013333333333333334	0.3333333333333333	0.32554315811327283	0.27111111111111114
chlre_OP_Chlamydomonas_SEC_virNOG_elut.tidy	OP_Chlamydomonas_SEC	Chlamy_SEC_28a_09132016	ENOG411DYR4	2	66.4551353039	chlre	0.013333333333333334	0.2222222222222222	0.217346929450582	0.4
chlre_OP_Chlamydomonas_SEC_virNOG_elut.tidy	OP_Chlamydomonas_SEC	Chlamy_SEC_28a_09132016	ENOG411DYRA	8	57.2238291355	chlre	0.05333333333333334	0.16	0.1079672611588101	0.09212121212121212
chlre_OP_Chlamydomonas_SEC_virNOG_elut.tidy	OP_Chlamydomonas_SEC	Chlamy_SEC_28a_09132016	ENOG411DYRE	3	94.3989844205	chlre	0.02	0.75	0.6146749919836747	0.6733333333333333
chlre_OP_Chlamydomonas_SEC_virNOG_elut.tidy	OP_Chlamydomonas_SEC	Chlamy_SEC_28a_09132016	ENOG411DYRK	3	97.4482875759	chlre	0.02	0.07317073170731707	0.05307715264132439	0.11317073170731708
chlre_OP_Chlamydomonas_SEC_virNOG_elut.tidy	OP_Chlamydomonas_SEC	Chlamy_SEC_28a_09132016	ENOG411DYS0	29	549.773657468	chlre	0.19333333333333333	0.6590909090909091	0.5842174954520624	1
chlre_OP_Chlamydomonas_SEC_virNOG_elut.tidy	OP_Chlamydomonas_SEC	Chlamy_SEC_28a_09132016	ENOG411DYS6	2	28.4622368447	chlre	0.013333333333333334	0.6666666666666666	0.5157484576717577	0.8533333333333334
chlre_OP_Chlamydomonas_SEC_virNOG_elut.tidy	OP_Chlamydomonas_SEC	Chlamy_SEC_28a_09132016	ENOG411DYS7	1	26.2748256182	chlre	0.006666666666666667	0.25	0.4815467626445294	0.38222222222222224
chlre_OP_Chlamydomonas_SEC_virNOG_elut.tidy	OP_Chlamydomonas_SEC	Chlamy_SEC_28a_09132016	ENOG411DYTN	1	9.53140837088	chlre	0.006666666666666667	0.3333333333333333	0.21654664624573308	0.5066666666666667
chlre_OP_Chlamydomonas_SEC_virNOG_elut.tidy	OP_Chlamydomonas_SEC	Chlamy_SEC_28a_09132016	ENOG411DYTX	15	991.905602912	chlre	0.1	0.9375	0.9380840027011712	0.8133333333333334
chlre_OP_Chlamydomonas_SEC_virNOG_elut.tidy	OP_Chlamydomonas_SEC	Chlamy_SEC_28a_09132016	ENOG411DYU0	17	590.568719499	chlre	0.11333333333333333	0.2698412698412698	0.24195801107586906	0.4066666666666667
chlre_OP_Chlamydomonas_SEC_virNOG_elut.tidy	OP_Chlamydomonas_SEC	Chlamy_SEC_28a_09132016	ENOG411DYUF	1	23.3152719208	chlre	0.006666666666666667	1	0.17227668809973032	1
chlre_OP_Chlamydomonas_SEC_virNOG_elut.tidy	OP_Chlamydomonas_SEC	Chlamy_SEC_28a_09132016	ENOG411DYV5	17	555.128231506	chlre	0.11333333333333333	0.7083333333333334	0.7571378540273126	0.7681481481481481
chlre_OP_Chlamydomonas_SEC_virNOG_elut.tidy	OP_Chlamydomonas_SEC	Chlamy_SEC_28a_09132016	ENOG411DYVF	2	100.175671004	chlre	0.013333333333333334	1	1	1
chlre_OP_Chlamydomonas_SEC_virNOG_elut.tidy	OP_Chlamydomonas_SEC	Chlamy_SEC_28a_09132016	ENOG411DYVU	1	30.0306021414	chlre	0.006666666666666667	0.125	0.12288495578988304	0.30333333333333334
chlre_OP_Chlamydomonas_SEC_virNOG_elut.tidy	OP_Chlamydomonas_SEC	Chlamy_SEC_28a_09132016	ENOG411DYW9	7	118.420864031	chlre	0.04666666666666667	0.5833333333333334	0.5659648304684586	1
chlre_OP_Chlamydomonas_SEC_virNOG_elut.tidy	OP_Chlamydomonas_SEC	Chlamy_SEC_28a_09132016	ENOG411DYXA	17	1133.51359722	chlre	0.11333333333333333	0.8947368421052632	0.7778881820899058	0.6284848484848484
chlre_OP_Chlamydomonas_SEC_virNOG_elut.tidy	OP_Chlamydomonas_SEC	Chlamy_SEC_28a_09132016	ENOG411DYXD	1	8.54318442212	chlre	0.006666666666666667	0.1	0.07885045676888022	0.274
chlre_OP_Chlamydomonas_SEC_virNOG_elut.tidy	OP_Chlamydomonas_SEC	Chlamy_SEC_28a_09132016	ENOG411DYXS	1	36.1260073788	chlre	0.006666666666666667	0.06666666666666667	0.04129067407234211	0.13466666666666666
chlre_OP_Chlamydomonas_SEC_virNOG_elut.tidy	OP_Chlamydomonas_SEC	Chlamy_SEC_28a_09132016	ENOG411DYXU	8	251.473310215	chlre	0.05333333333333334	0.8888888888888888	0.9131085931695393	1
chlre_OP_Chlamydomonas_SEC_virNOG_elut.tidy	OP_Chlamydomonas_SEC	Chlamy_SEC_28a_09132016	ENOG411DYYB	12	172.297290053	chlre	0.08	1	0.6975538449135025	0.8133333333333334
chlre_OP_Chlamydomonas_SEC_virNOG_elut.tidy	OP_Chlamydomonas_SEC	Chlamy_SEC_28a_09132016	ENOG411DYYR	1	86.943014731	chlre	0.006666666666666667	0.2	0.25127250072411617	0.3866666666666667
chlre_OP_Chlamydomonas_SEC_virNOG_elut.tidy	OP_Chlamydomonas_SEC	Chlamy_SEC_28a_09132016	ENOG411DYYS	6	614.411722509	chlre	0.04	0.375	0.29153691505478974	0.535
chlre_OP_Chlamydomonas_SEC_virNOG_elut.tidy	OP_Chlamydomonas_SEC	Chlamy_SEC_28a_09132016	ENOG411DYZ0	8	224.67443851	chlre	0.05333333333333334	0.6153846153846154	0.7000105932195605	0.722962962962963
chlre_OP_Chlamydomonas_SEC_virNOG_elut.tidy	OP_Chlamydomonas_SEC	Chlamy_SEC_28a_09132016	ENOG411DZ0B	1	36.1368300293	chlre	0.006666666666666667	0.16666666666666666	0.17490306042945375	0.3866666666666667
chlre_OP_Chlamydomonas_SEC_virNOG_elut.tidy	OP_Chlamydomonas_SEC	Chlamy_SEC_28a_09132016	ENOG411DZ0X	3	364.058567317	chlre	0.02	0.75	0.7354290424994918	0.61
chlre_OP_Chlamydomonas_SEC_virNOG_elut.tidy	OP_Chlamydomonas_SEC	Chlamy_SEC_28a_09132016	ENOG411DZ1C	1	69.5544117848	chlre	0.006666666666666667	0.25	0.285739764834097	0.42166666666666675
chlre_OP_Chlamydomonas_SEC_virNOG_elut.tidy	OP_Chlamydomonas_SEC	Chlamy_SEC_28a_09132016	ENOG411DZ1U	2	79.2280713548	chlre	0.013333333333333334	1	0.8117094073981176	0.8133333333333334
chlre_OP_Chlamydomonas_SEC_virNOG_elut.tidy	OP_Chlamydomonas_SEC	Chlamy_SEC_28a_09132016	ENOG411DZ20	1	51.9822187622	chlre	0.006666666666666667	1	0.9509112188319533	1
chlre_OP_Chlamydomonas_SEC_virNOG_elut.tidy	OP_Chlamydomonas_SEC	Chlamy_SEC_28a_09132016	ENOG411DZ3D	16	198.522531109	chlre	0.10666666666666667	0.32	0.27600442153726734	0.28952380952380957
chlre_OP_Chlamydomonas_SEC_virNOG_elut.tidy	OP_Chlamydomonas_SEC	Chlamy_SEC_28a_09132016	ENOG411DZ3N	17	1104.32718951	chlre	0.11333333333333333	1	1	1
chlre_OP_Chlamydomonas_SEC_virNOG_elut.tidy	OP_Chlamydomonas_SEC	Chlamy_SEC_28a_09132016	ENOG411DZ53	5	191.394507878	chlre	0.03333333333333333	0.2631578947368421	0.13666794610210112	0.37142857142857144
chlre_OP_Chlamydomonas_SEC_virNOG_elut.tidy	OP_Chlamydomonas_SEC	Chlamy_SEC_28a_09132016	ENOG411DZ5K	2	172.507549845	chlre	0.013333333333333334	0.4	0.41432265900886744	0.6746666666666667
chlre_OP_Chlamydomonas_SEC_virNOG_elut.tidy	OP_Chlamydomonas_SEC	Chlamy_SEC_28a_09132016	ENOG411DZ5Q	1	41.4171080539	chlre	0.006666666666666667	0.015384615384615385	0.016009211999178055	0.04066666666666667
chlre_OP_Chlamydomonas_SEC_virNOG_elut.tidy	OP_Chlamydomonas_SEC	Chlamy_SEC_28a_09132016	ENOG411DZ5X	9	92.5192670544	chlre	0.06	0.32142857142857145	0.2280418826915508	0.24
chlre_OP_Chlamydomonas_SEC_virNOG_elut.tidy	OP_Chlamydomonas_SEC	Chlamy_SEC_28a_09132016	ENOG411DZ61	1	74.3009524895	chlre	0.006666666666666667	1	0.9070453676942358	1
chlre_OP_Chlamydomonas_SEC_virNOG_elut.tidy	OP_Chlamydomonas_SEC	Chlamy_SEC_28a_09132016	ENOG411DZ68	4	51.658810847	chlre	0.02666666666666667	0.15384615384615385	0.14263965570620596	0.24811594202898551
chlre_OP_Chlamydomonas_SEC_virNOG_elut.tidy	OP_Chlamydomonas_SEC	Chlamy_SEC_28a_09132016	ENOG411DZ6M	4	137.775799569	chlre	0.02666666666666667	0.6666666666666666	0.449420202029451	0.5422222222222223
chlre_OP_Chlamydomonas_SEC_virNOG_elut.tidy	OP_Chlamydomonas_SEC	Chlamy_SEC_28a_09132016	ENOG411DZ74	4	207.662936003	chlre	0.02666666666666667	0.8	0.6715573921831551	0.8133333333333334
chlre_OP_Chlamydomonas_SEC_virNOG_elut.tidy	OP_Chlamydomonas_SEC	Chlamy_SEC_28a_09132016	ENOG411DZ79	12	451.059301153	chlre	0.08	0.42857142857142855	0.3716986072886123	0.6327272727272727
chlre_OP_Chlamydomonas_SEC_virNOG_elut.tidy	OP_Chlamydomonas_SEC	Chlamy_SEC_28a_09132016	ENOG411DZ7P	4	121.646233724	chlre	0.02666666666666667	1	1	1
chlre_OP_Chlamydomonas_SEC_virNOG_elut.tidy	OP_Chlamydomonas_SEC	Chlamy_SEC_28a_09132016	ENOG411DZ8T	3	237.312251288	chlre	0.02	0.375	0.3878865294825902	0.6666666666666667
chlre_OP_Chlamydomonas_SEC_virNOG_elut.tidy	OP_Chlamydomonas_SEC	Chlamy_SEC_28a_09132016	ENOG411DZ8Y	1	1.54267365763	chlre	0.006666666666666667	0.05	0.04509537737628386	0.11633333333333333
chlre_OP_Chlamydomonas_SEC_virNOG_elut.tidy	OP_Chlamydomonas_SEC	Chlamy_SEC_28a_09132016	ENOG411DZ8Z	5	273.267806169	chlre	0.03333333333333333	1	1	1
chlre_OP_Chlamydomonas_SEC_virNOG_elut.tidy	OP_Chlamydomonas_SEC	Chlamy_SEC_28a_09132016	ENOG411DZ95	3	60.7577234316	chlre	0.02	0.13043478260869565	0.1169080152558598	0.1742857142857143
chlre_OP_Chlamydomonas_SEC_virNOG_elut.tidy	OP_Chlamydomonas_SEC	Chlamy_SEC_28a_09132016	ENOG411DZ9W	3	141.705973866	chlre	0.02	0.17647058823529413	0.12808593136707824	0.1688888888888889
chlre_OP_Chlamydomonas_SEC_virNOG_elut.tidy	OP_Chlamydomonas_SEC	Chlamy_SEC_28a_09132016	ENOG411DZ9Y	1	42.2010747421	chlre	0.006666666666666667	0.09090909090909091	0.08968555583664986	0.1426666666666667
chlre_OP_Chlamydomonas_SEC_virNOG_elut.tidy	OP_Chlamydomonas_SEC	Chlamy_SEC_28a_09132016	ENOG411DZA6	5	61.6912654953	chlre	0.03333333333333333	0.19230769230769232	0.19884796999612114	0.4474358974358974
chlre_OP_Chlamydomonas_SEC_virNOG_elut.tidy	OP_Chlamydomonas_SEC	Chlamy_SEC_28a_09132016	ENOG411DZB0	2	74.948266874	chlre	0.013333333333333334	0.6666666666666666	0.5834161365676699	0.4066666666666667
chlre_OP_Chlamydomonas_SEC_virNOG_elut.tidy	OP_Chlamydomonas_SEC	Chlamy_SEC_28a_09132016	ENOG411DZBF	1	15.2039046406	chlre	0.006666666666666667	0.16666666666666666	0.126232708838823	0.3866666666666667
chlre_OP_Chlamydomonas_SEC_virNOG_elut.tidy	OP_Chlamydomonas_SEC	Chlamy_SEC_28a_09132016	ENOG411DZBH	1	58.6525034706	chlre	0.006666666666666667	0.045454545454545456	0.04720880749580834	0.09000000000000001
chlre_OP_Chlamydomonas_SEC_virNOG_elut.tidy	OP_Chlamydomonas_SEC	Chlamy_SEC_28a_09132016	ENOG411DZBN	1	11.0258033327	chlre	0.006666666666666667	0.25	0.2814968382511398	0.25333333333333335
chlre_OP_Chlamydomonas_SEC_virNOG_elut.tidy	OP_Chlamydomonas_SEC	Chlamy_SEC_28a_09132016	ENOG411DZBT	5	541.411268169	chlre	0.03333333333333333	0.5555555555555556	0.3738991970901482	0.6777777777777778
chlre_OP_Chlamydomonas_SEC_virNOG_elut.tidy	OP_Chlamydomonas_SEC	Chlamy_SEC_28a_09132016	ENOG411DZBW	6	260.32080588	chlre	0.04	0.08108108108108109	0.05818482150573808	0.11567567567567569
chlre_OP_Chlamydomonas_SEC_virNOG_elut.tidy	OP_Chlamydomonas_SEC	Chlamy_SEC_28a_09132016	ENOG411DZBZ	8	134.125928424	chlre	0.05333333333333334	0.5333333333333333	0.5245628360051736	0.6115555555555556
chlre_OP_Chlamydomonas_SEC_virNOG_elut.tidy	OP_Chlamydomonas_SEC	Chlamy_SEC_28a_09132016	ENOG411DZCI	7	267.32115198	chlre	0.04666666666666667	0.4666666666666667	0.2591310124410872	0.40444444444444444
chlre_OP_Chlamydomonas_SEC_virNOG_elut.tidy	OP_Chlamydomonas_SEC	Chlamy_SEC_28a_09132016	ENOG411DZD2	2	97.0932246996	chlre	0.013333333333333334	0.6666666666666666	0.6991994256123794	0.8133333333333334
chlre_OP_Chlamydomonas_SEC_virNOG_elut.tidy	OP_Chlamydomonas_SEC	Chlamy_SEC_28a_09132016	ENOG411DZDB	3	379.704153504	chlre	0.02	0.42857142857142855	0.4659430035751525	0.78
chlre_OP_Chlamydomonas_SEC_virNOG_elut.tidy	OP_Chlamydomonas_SEC	Chlamy_SEC_28a_09132016	ENOG411DZF1	2	105.334742432	chlre	0.013333333333333334	0.4	0.4499670571363906	0.8133333333333334
chlre_OP_Chlamydomonas_SEC_virNOG_elut.tidy	OP_Chlamydomonas_SEC	Chlamy_SEC_28a_09132016	ENOG411DZFG	1	21.8570592588	chlre	0.006666666666666667	0.3333333333333333	0.19667214826435234	0.5622222222222223
chlre_OP_Chlamydomonas_SEC_virNOG_elut.tidy	OP_Chlamydomonas_SEC	Chlamy_SEC_28a_09132016	ENOG411DZFJ	1	30.854262345	chlre	0.006666666666666667	0.5	0.17844625668868827	0.26
chlre_OP_Chlamydomonas_SEC_virNOG_elut.tidy	OP_Chlamydomonas_SEC	Chlamy_SEC_28a_09132016	ENOG411DZFR	3	202.906177548	chlre	0.02	0.5	0.5088273549717771	0.64
chlre_OP_Chlamydomonas_SEC_virNOG_elut.tidy	OP_Chlamydomonas_SEC	Chlamy_SEC_28a_09132016	ENOG411DZFT	1	8.80480578383	chlre	0.006666666666666667	0.05263157894736842	0.02811737602379589	0.08916666666666669
chlre_OP_Chlamydomonas_SEC_virNOG_elut.tidy	OP_Chlamydomonas_SEC	Chlamy_SEC_28a_09132016	ENOG411DZFY	1	6.94943042706	chlre	0.006666666666666667	0.2	0.1492663656575343	0.17333333333333334
chlre_OP_Chlamydomonas_SEC_virNOG_elut.tidy	OP_Chlamydomonas_SEC	Chlamy_SEC_28a_09132016	ENOG411DZG6	11	475.175659099	chlre	0.07333333333333333	0.9166666666666666	0.9136650147691666	0.8946666666666667
chlre_OP_Chlamydomonas_SEC_virNOG_elut.tidy	OP_Chlamydomonas_SEC	Chlamy_SEC_28a_09132016	ENOG411DZGE	2	67.9838049987	chlre	0.013333333333333334	1	1	1
chlre_OP_Chlamydomonas_SEC_virNOG_elut.tidy	OP_Chlamydomonas_SEC	Chlamy_SEC_28a_09132016	ENOG411DZGF	2	300.0615389	chlre	0.013333333333333334	0.3333333333333333	0.31523746426767374	0.44888888888888895
chlre_OP_Chlamydomonas_SEC_virNOG_elut.tidy	OP_Chlamydomonas_SEC	Chlamy_SEC_28a_09132016	ENOG411DZHF	5	251.204423716	chlre	0.03333333333333333	0.25	0.27680691440332605	0.3388888888888889
chlre_OP_Chlamydomonas_SEC_virNOG_elut.tidy	OP_Chlamydomonas_SEC	Chlamy_SEC_28a_09132016	ENOG411DZHJ	10	398.964724543	chlre	0.06666666666666667	0.21739130434782608	0.19556545205208012	0.4714285714285714
chlre_OP_Chlamydomonas_SEC_virNOG_elut.tidy	OP_Chlamydomonas_SEC	Chlamy_SEC_28a_09132016	ENOG411DZHX	1	33.5186327676	chlre	0.006666666666666667	1	0.6816835837519353	0.52
chlre_OP_Chlamydomonas_SEC_virNOG_elut.tidy	OP_Chlamydomonas_SEC	Chlamy_SEC_28a_09132016	ENOG411DZIP	13	2675.51112016	chlre	0.08666666666666667	0.37142857142857144	0.40382770178787325	0.48629629629629634
chlre_OP_Chlamydomonas_SEC_virNOG_elut.tidy	OP_Chlamydomonas_SEC	Chlamy_SEC_28a_09132016	ENOG411DZIU	1	80.2292907467	chlre	0.006666666666666667	1	1	0.6733333333333333
chlre_OP_Chlamydomonas_SEC_virNOG_elut.tidy	OP_Chlamydomonas_SEC	Chlamy_SEC_28a_09132016	ENOG411DZIV	15	637.298476099	chlre	0.1	0.25	0.2077057777241887	0.455
chlre_OP_Chlamydomonas_SEC_virNOG_elut.tidy	OP_Chlamydomonas_SEC	Chlamy_SEC_28a_09132016	ENOG411DZJ9	1	13.2360010769	chlre	0.006666666666666667	0.25	0.465986453946332	0.6
chlre_OP_Chlamydomonas_SEC_virNOG_elut.tidy	OP_Chlamydomonas_SEC	Chlamy_SEC_28a_09132016	ENOG411DZJB	14	541.634622652	chlre	0.09333333333333334	0.1320754716981132	0.09886150825327505	0.24037735849056605
chlre_OP_Chlamydomonas_SEC_virNOG_elut.tidy	OP_Chlamydomonas_SEC	Chlamy_SEC_28a_09132016	ENOG411DZJE	4	153.639846579	chlre	0.02666666666666667	0.4444444444444444	0.35647114009864267	0.8133333333333334
chlre_OP_Chlamydomonas_SEC_virNOG_elut.tidy	OP_Chlamydomonas_SEC	Chlamy_SEC_28a_09132016	ENOG411DZK6	6	239.077172621	chlre	0.04	0.07692307692307693	0.06509716404847286	0.10974358974358975
chlre_OP_Chlamydomonas_SEC_virNOG_elut.tidy	OP_Chlamydomonas_SEC	Chlamy_SEC_28a_09132016	ENOG411DZMM	6	229.761406929	chlre	0.04	0.8571428571428571	0.8159062630167551	0.9760000000000001
chlre_OP_Chlamydomonas_SEC_virNOG_elut.tidy	OP_Chlamydomonas_SEC	Chlamy_SEC_28a_09132016	ENOG411DZMT	1	27.0859879278	chlre	0.006666666666666667	0.5	0.5487353828117644	0.6400000000000001
chlre_OP_Chlamydomonas_SEC_virNOG_elut.tidy	OP_Chlamydomonas_SEC	Chlamy_SEC_28a_09132016	ENOG411DZP8	1	11.6573554208	chlre	0.006666666666666667	0.5	0.19692175296156847	0.26
chlre_OP_Chlamydomonas_SEC_virNOG_elut.tidy	OP_Chlamydomonas_SEC	Chlamy_SEC_28a_09132016	ENOG411DZQZ	10	302.968485994	chlre	0.06666666666666667	0.6666666666666666	0.63153259336368	0.7644444444444444
chlre_OP_Chlamydomonas_SEC_virNOG_elut.tidy	OP_Chlamydomonas_SEC	Chlamy_SEC_28a_09132016	ENOG411DZR8	19	1371.43452209	chlre	0.12666666666666668	0.8636363636363636	0.827902804296554	1
chlre_OP_Chlamydomonas_SEC_virNOG_elut.tidy	OP_Chlamydomonas_SEC	Chlamy_SEC_28a_09132016	ENOG411DZRD	6	803.017756029	chlre	0.04	1	0.6301970877408322	0.8079999999999999
chlre_OP_Chlamydomonas_SEC_virNOG_elut.tidy	OP_Chlamydomonas_SEC	Chlamy_SEC_28a_09132016	ENOG411DZRI	1	29.5214729901	chlre	0.006666666666666667	0.5	0.19654929898647475	0.47333333333333333
chlre_OP_Chlamydomonas_SEC_virNOG_elut.tidy	OP_Chlamydomonas_SEC	Chlamy_SEC_28a_09132016	ENOG411DZRP	9	653.433670744	chlre	0.06	1	0.7135999025793098	0.61
chlre_OP_Chlamydomonas_SEC_virNOG_elut.tidy	OP_Chlamydomonas_SEC	Chlamy_SEC_28a_09132016	ENOG411DZS4	4	159.086419058	chlre	0.02666666666666667	0.4444444444444444	0.49252843905373916	0.6552380952380953
chlre_OP_Chlamydomonas_SEC_virNOG_elut.tidy	OP_Chlamydomonas_SEC	Chlamy_SEC_28a_09132016	ENOG411DZSG	1	25.429587273	chlre	0.006666666666666667	0.3333333333333333	0.37671987523124445	0.52
chlre_OP_Chlamydomonas_SEC_virNOG_elut.tidy	OP_Chlamydomonas_SEC	Chlamy_SEC_28a_09132016	ENOG411DZST	16	127.419988718	chlre	0.10666666666666667	0.3404255319148936	0.4140096017604277	0.6127659574468085
chlre_OP_Chlamydomonas_SEC_virNOG_elut.tidy	OP_Chlamydomonas_SEC	Chlamy_SEC_28a_09132016	ENOG411DZTY	3	94.4887193759	chlre	0.02	0.75	0.801360728863751	0.8133333333333334
chlre_OP_Chlamydomonas_SEC_virNOG_elut.tidy	OP_Chlamydomonas_SEC	Chlamy_SEC_28a_09132016	ENOG411DZU5	31	964.698988289	chlre	0.20666666666666667	0.8857142857142857	0.8567614578925453	0.6303333333333334
chlre_OP_Chlamydomonas_SEC_virNOG_elut.tidy	OP_Chlamydomonas_SEC	Chlamy_SEC_28a_09132016	ENOG411DZUQ	6	310.87617507	chlre	0.04	0.5454545454545454	0.5429631620072826	0.8133333333333334
chlre_OP_Chlamydomonas_SEC_virNOG_elut.tidy	OP_Chlamydomonas_SEC	Chlamy_SEC_28a_09132016	ENOG411DZUW	2	39.7339225126	chlre	0.013333333333333334	0.25	0.242191153499194	0.3533333333333334
chlre_OP_Chlamydomonas_SEC_virNOG_elut.tidy	OP_Chlamydomonas_SEC	Chlamy_SEC_28a_09132016	ENOG411DZWJ	3	62.6982008567	chlre	0.02	0.3	0.25779537183499723	0.24400000000000002
chlre_OP_Chlamydomonas_SEC_virNOG_elut.tidy	OP_Chlamydomonas_SEC	Chlamy_SEC_28a_09132016	ENOG411DZWQ	18	1165.77720921	chlre	0.12	0.3050847457627119	0.20860723158058356	0.3852631578947368
chlre_OP_Chlamydomonas_SEC_virNOG_elut.tidy	OP_Chlamydomonas_SEC	Chlamy_SEC_28a_09132016	ENOG411DZWS	1	57.8258574486	chlre	0.006666666666666667	0.5	0.6416689836602079	0.9
chlre_OP_Chlamydomonas_SEC_virNOG_elut.tidy	OP_Chlamydomonas_SEC	Chlamy_SEC_28a_09132016	ENOG411DZWV	1	11.9878724116	chlre	0.006666666666666667	0.012987012987012988	0.010812116115839269	0.03376623376623377
chlre_OP_Chlamydomonas_SEC_virNOG_elut.tidy	OP_Chlamydomonas_SEC	Chlamy_SEC_28a_09132016	ENOG411DZWZ	3	252.710227597	chlre	0.02	0.3	0.25883402842950193	0.698
chlre_OP_Chlamydomonas_SEC_virNOG_elut.tidy	OP_Chlamydomonas_SEC	Chlamy_SEC_28a_09132016	ENOG411DZXB	1	36.8995835539	chlre	0.006666666666666667	0.5	0.48553436602692485	0.4066666666666667
chlre_OP_Chlamydomonas_SEC_virNOG_elut.tidy	OP_Chlamydomonas_SEC	Chlamy_SEC_28a_09132016	ENOG411DZYC	2	89.7505495816	chlre	0.013333333333333334	1	0.9509112188326087	1
chlre_OP_Chlamydomonas_SEC_virNOG_elut.tidy	OP_Chlamydomonas_SEC	Chlamy_SEC_28a_09132016	ENOG411DZYN	4	132.852724855	chlre	0.02666666666666667	0.5714285714285714	0.6957572509545393	1
chlre_OP_Chlamydomonas_SEC_virNOG_elut.tidy	OP_Chlamydomonas_SEC	Chlamy_SEC_28a_09132016	ENOG411DZYR	1	15.0866281851	chlre	0.006666666666666667	0.14285714285714285	0.11718290765176016	0.13555555555555557
chlre_OP_Chlamydomonas_SEC_virNOG_elut.tidy	OP_Chlamydomonas_SEC	Chlamy_SEC_28a_09132016	ENOG411DZZ0	2	40.7498800347	chlre	0.013333333333333334	0.1111111111111111	0.09379517777643755	0.17333333333333334
chlre_OP_Chlamydomonas_SEC_virNOG_elut.tidy	OP_Chlamydomonas_SEC	Chlamy_SEC_28a_09132016	ENOG411DZZS	9	302.663938108	chlre	0.06	0.6	0.5532290272360174	0.488
chlre_OP_Chlamydomonas_SEC_virNOG_elut.tidy	OP_Chlamydomonas_SEC	Chlamy_SEC_28a_09132016	ENOG411E00E	1	49.8517999605	chlre	0.006666666666666667	0.25	0.12118193046867602	0.455
chlre_OP_Chlamydomonas_SEC_virNOG_elut.tidy	OP_Chlamydomonas_SEC	Chlamy_SEC_28a_09132016	ENOG411E00F	9	170.430343573	chlre	0.06	0.4090909090909091	0.44996705713488155	0.7363636363636363
chlre_OP_Chlamydomonas_SEC_virNOG_elut.tidy	OP_Chlamydomonas_SEC	Chlamy_SEC_28a_09132016	ENOG411E00M	18	346.349045518	chlre	0.12	0.6923076923076923	0.831398145330541	0.5630769230769231
chlre_OP_Chlamydomonas_SEC_virNOG_elut.tidy	OP_Chlamydomonas_SEC	Chlamy_SEC_28a_09132016	ENOG411E01F	2	3.31957431142	chlre	0.013333333333333334	0.1	0.06849671404624176	0.2426666666666667
chlre_OP_Chlamydomonas_SEC_virNOG_elut.tidy	OP_Chlamydomonas_SEC	Chlamy_SEC_28a_09132016	ENOG411E01K	9	474.022320121	chlre	0.06	0.6428571428571429	0.5790104384158613	0.8228571428571427
chlre_OP_Chlamydomonas_SEC_virNOG_elut.tidy	OP_Chlamydomonas_SEC	Chlamy_SEC_28a_09132016	ENOG411E01S	3	182.672496675	chlre	0.02	0.6	0.6006427838893613	0.61
chlre_OP_Chlamydomonas_SEC_virNOG_elut.tidy	OP_Chlamydomonas_SEC	Chlamy_SEC_28a_09132016	ENOG411E01U	5	151.958602466	chlre	0.03333333333333333	0.45454545454545453	0.41313486699187346	0.7166666666666667
chlre_OP_Chlamydomonas_SEC_virNOG_elut.tidy	OP_Chlamydomonas_SEC	Chlamy_SEC_28a_09132016	ENOG411E028	4	79.7782662948	chlre	0.02666666666666667	1	0.5660519751854465	0.8133333333333334
chlre_OP_Chlamydomonas_SEC_virNOG_elut.tidy	OP_Chlamydomonas_SEC	Chlamy_SEC_28a_09132016	ENOG411E02B	1	48.837447516	chlre	0.006666666666666667	0.043478260869565216	0.029510229338851012	0.11304347826086958
chlre_OP_Chlamydomonas_SEC_virNOG_elut.tidy	OP_Chlamydomonas_SEC	Chlamy_SEC_28a_09132016	ENOG411E04F	3	138.726698048	chlre	0.02	0.6	0.6606716875978212	0.48800000000000004
chlre_OP_Chlamydomonas_SEC_virNOG_elut.tidy	OP_Chlamydomonas_SEC	Chlamy_SEC_28a_09132016	ENOG411E050	13	333.244193065	chlre	0.08666666666666667	0.8125	0.6703874477086383	0.6608333333333333
chlre_OP_Chlamydomonas_SEC_virNOG_elut.tidy	OP_Chlamydomonas_SEC	Chlamy_SEC_28a_09132016	ENOG411E075	2	161.155295441	chlre	0.013333333333333334	0.4	0.5857770791236654	0.7733333333333334
chlre_OP_Chlamydomonas_SEC_virNOG_elut.tidy	OP_Chlamydomonas_SEC	Chlamy_SEC_28a_09132016	ENOG411E08J	4	382.126943942	chlre	0.02666666666666667	0.4	0.5032192054041289	0.5733333333333334
chlre_OP_Chlamydomonas_SEC_virNOG_elut.tidy	OP_Chlamydomonas_SEC	Chlamy_SEC_28a_09132016	ENOG411E08M	23	185.309248027	chlre	0.15333333333333332	0.1885245901639344	0.1409794000519887	0.30666666666666664
chlre_OP_Chlamydomonas_SEC_virNOG_elut.tidy	OP_Chlamydomonas_SEC	Chlamy_SEC_28a_09132016	ENOG411E08T	1	27.8701366969	chlre	0.006666666666666667	0.14285714285714285	0.12097578002583494	0.22444444444444447
chlre_OP_Chlamydomonas_SEC_virNOG_elut.tidy	OP_Chlamydomonas_SEC	Chlamy_SEC_28a_09132016	ENOG411E09A	3	363.128660376	chlre	0.02	0.42857142857142855	0.403944668283229	0.87
chlre_OP_Chlamydomonas_SEC_virNOG_elut.tidy	OP_Chlamydomonas_SEC	Chlamy_SEC_28a_09132016	ENOG411E0AR	1	30.1588337462	chlre	0.006666666666666667	0.5	0.2787727076701797	0.26
chlre_OP_Chlamydomonas_SEC_virNOG_elut.tidy	OP_Chlamydomonas_SEC	Chlamy_SEC_28a_09132016	ENOG411E0AU	13	1369.3779853	chlre	0.08666666666666667	0.6842105263157895	0.44548620166363717	0.6145454545454546
chlre_OP_Chlamydomonas_SEC_virNOG_elut.tidy	OP_Chlamydomonas_SEC	Chlamy_SEC_28a_09132016	ENOG411E0BM	1	130.411531281	chlre	0.006666666666666667	0.125	0.1512805637090249	0.12666666666666668
chlre_OP_Chlamydomonas_SEC_virNOG_elut.tidy	OP_Chlamydomonas_SEC	Chlamy_SEC_28a_09132016	ENOG411E0BW	14	1170.87589977	chlre	0.09333333333333334	0.5185185185185185	0.4534026263193771	0.7914666666666667
chlre_OP_Chlamydomonas_SEC_virNOG_elut.tidy	OP_Chlamydomonas_SEC	Chlamy_SEC_28a_09132016	ENOG411E0D5	1	23.4211423985	chlre	0.006666666666666667	1	0.5774834267088922	0.8133333333333334
chlre_OP_Chlamydomonas_SEC_virNOG_elut.tidy	OP_Chlamydomonas_SEC	Chlamy_SEC_28a_09132016	ENOG411E0DP	3	74.5144352599	chlre	0.02	0.5	0.47832296446112593	0.848
chlre_OP_Chlamydomonas_SEC_virNOG_elut.tidy	OP_Chlamydomonas_SEC	Chlamy_SEC_28a_09132016	ENOG411E0E5	1	61.2370487551	chlre	0.006666666666666667	0.25	0.17533929368488427	0.4066666666666667
chlre_OP_Chlamydomonas_SEC_virNOG_elut.tidy	OP_Chlamydomonas_SEC	Chlamy_SEC_28a_09132016	ENOG411E0E6	2	98.5432670802	chlre	0.013333333333333334	0.6666666666666666	0.42763373811028627	0.7644444444444445
chlre_OP_Chlamydomonas_SEC_virNOG_elut.tidy	OP_Chlamydomonas_SEC	Chlamy_SEC_28a_09132016	ENOG411E0HI	2	140.342918718	chlre	0.013333333333333334	0.4	0.3430735095721252	1
chlre_OP_Chlamydomonas_SEC_virNOG_elut.tidy	OP_Chlamydomonas_SEC	Chlamy_SEC_28a_09132016	ENOG411E0HW	47	1075.75972654	chlre	0.31333333333333335	0.7230769230769231	0.7244724003199573	0.8728571428571429
chlre_OP_Chlamydomonas_SEC_virNOG_elut.tidy	OP_Chlamydomonas_SEC	Chlamy_SEC_28a_09132016	ENOG411E0J5	3	157.140190376	chlre	0.02	0.5	0.5440825662562487	0.4066666666666667
chlre_OP_Chlamydomonas_SEC_virNOG_elut.tidy	OP_Chlamydomonas_SEC	Chlamy_SEC_28a_09132016	ENOG411E0JH	3	324.318171638	chlre	0.02	0.06976744186046512	0.05110627133381947	0.22102564102564104
chlre_OP_Chlamydomonas_SEC_virNOG_elut.tidy	OP_Chlamydomonas_SEC	Chlamy_SEC_28a_09132016	ENOG411E0JK	23	3114.06183605	chlre	0.15333333333333332	1	1	1
chlre_OP_Chlamydomonas_SEC_virNOG_elut.tidy	OP_Chlamydomonas_SEC	Chlamy_SEC_28a_09132016	ENOG411E0JW	2	86.521031898	chlre	0.013333333333333334	0.2857142857142857	0.3332831386869794	0.40380952380952384
chlre_OP_Chlamydomonas_SEC_virNOG_elut.tidy	OP_Chlamydomonas_SEC	Chlamy_SEC_28a_09132016	ENOG411E0JZ	4	16.5703406494	chlre	0.02666666666666667	0.13333333333333333	0.2047300850174163	0.3102222222222223
chlre_OP_Chlamydomonas_SEC_virNOG_elut.tidy	OP_Chlamydomonas_SEC	Chlamy_SEC_28a_09132016	ENOG411E0K2	2	4.81303396913	chlre	0.013333333333333334	0.07407407407407407	0.060109853778105536	0.17575757575757578
chlre_OP_Chlamydomonas_SEC_virNOG_elut.tidy	OP_Chlamydomonas_SEC	Chlamy_SEC_28a_09132016	ENOG411E0K3	1	42.5221604434	chlre	0.006666666666666667	0.1	0.18967589452215472	0.2693333333333333
chlre_OP_Chlamydomonas_SEC_virNOG_elut.tidy	OP_Chlamydomonas_SEC	Chlamy_SEC_28a_09132016	ENOG411E0KK	10	23.7235047686	chlre	0.06666666666666667	0.38461538461538464	0.32061192326367627	0.47843137254901963
chlre_OP_Chlamydomonas_SEC_virNOG_elut.tidy	OP_Chlamydomonas_SEC	Chlamy_SEC_28a_09132016	ENOG411E0KV	1	20.826813536	chlre	0.006666666666666667	0.047619047619047616	0.024635392431883747	0.038974358974358976
chlre_OP_Chlamydomonas_SEC_virNOG_elut.tidy	OP_Chlamydomonas_SEC	Chlamy_SEC_28a_09132016	ENOG411E0MG	1	57.8258574486	chlre	0.006666666666666667	1	0.33898930112334685	0.52
chlre_OP_Chlamydomonas_SEC_virNOG_elut.tidy	OP_Chlamydomonas_SEC	Chlamy_SEC_28a_09132016	ENOG411E0MK	3	112.268736932	chlre	0.02	0.75	0.9157395071537434	1
chlre_OP_Chlamydomonas_SEC_virNOG_elut.tidy	OP_Chlamydomonas_SEC	Chlamy_SEC_28a_09132016	ENOG411E0P4	3	295.927835873	chlre	0.02	1	0.9543035487519628	0.8133333333333334
chlre_OP_Chlamydomonas_SEC_virNOG_elut.tidy	OP_Chlamydomonas_SEC	Chlamy_SEC_28a_09132016	ENOG411E0P7	12	1323.47944927	chlre	0.08	0.4	0.4250951756094493	0.7200000000000001
chlre_OP_Chlamydomonas_SEC_virNOG_elut.tidy	OP_Chlamydomonas_SEC	Chlamy_SEC_28a_09132016	ENOG411E0RM	11	73.4091690827	chlre	0.07333333333333333	0.3333333333333333	0.3506976676625306	0.6390476190476191
chlre_OP_Chlamydomonas_SEC_virNOG_elut.tidy	OP_Chlamydomonas_SEC	Chlamy_SEC_28a_09132016	ENOG411E0T5	2	99.799838917	chlre	0.013333333333333334	0.2857142857142857	0.4414088726291549	0.5422222222222223
chlre_OP_Chlamydomonas_SEC_virNOG_elut.tidy	OP_Chlamydomonas_SEC	Chlamy_SEC_28a_09132016	ENOG411E0UB	3	213.220653224	chlre	0.02	0.6	0.41396517134182015	0.48800000000000004
chlre_OP_Chlamydomonas_SEC_virNOG_elut.tidy	OP_Chlamydomonas_SEC	Chlamy_SEC_28a_09132016	ENOG411E0V1	1	45.8943096263	chlre	0.006666666666666667	0.09090909090909091	0.07459926187732832	0.19333333333333336
chlre_OP_Chlamydomonas_SEC_virNOG_elut.tidy	OP_Chlamydomonas_SEC	Chlamy_SEC_28a_09132016	ENOG411E0VF	5	72.6347578296	chlre	0.03333333333333333	1	1	1
chlre_OP_Chlamydomonas_SEC_virNOG_elut.tidy	OP_Chlamydomonas_SEC	Chlamy_SEC_28a_09132016	ENOG411E0XE	72	52.8347560189	chlre	0.48	0.20869565217391303	0.24924820623364932	0.505945945945946
chlre_OP_Chlamydomonas_SEC_virNOG_elut.tidy	OP_Chlamydomonas_SEC	Chlamy_SEC_28a_09132016	ENOG411E0XG	11	485.45553536	chlre	0.07333333333333333	1	1	1
chlre_OP_Chlamydomonas_SEC_virNOG_elut.tidy	OP_Chlamydomonas_SEC	Chlamy_SEC_28a_09132016	ENOG411E0Y1	3	45.410912081	chlre	0.02	0.5	0.6197649560257349	0.78
chlre_OP_Chlamydomonas_SEC_virNOG_elut.tidy	OP_Chlamydomonas_SEC	Chlamy_SEC_28a_09132016	ENOG411E0YD	4	301.888212229	chlre	0.02666666666666667	0.5	0.28403154017127613	0.4066666666666667
chlre_OP_Chlamydomonas_SEC_virNOG_elut.tidy	OP_Chlamydomonas_SEC	Chlamy_SEC_28a_09132016	ENOG411E0YE	2	31.4435970987	chlre	0.013333333333333334	0.5	0.2634241854757212	0.8133333333333334
chlre_OP_Chlamydomonas_SEC_virNOG_elut.tidy	OP_Chlamydomonas_SEC	Chlamy_SEC_28a_09132016	ENOG411E0Z4	1	40.7641205842	chlre	0.006666666666666667	0.14285714285714285	0.11170463845866162	0.24095238095238097
chlre_OP_Chlamydomonas_SEC_virNOG_elut.tidy	OP_Chlamydomonas_SEC	Chlamy_SEC_28a_09132016	ENOG411E0ZD	1	50.0351495926	chlre	0.006666666666666667	0.2	0.30757509595539084	0.4853333333333334
chlre_OP_Chlamydomonas_SEC_virNOG_elut.tidy	OP_Chlamydomonas_SEC	Chlamy_SEC_28a_09132016	ENOG411E0ZT	4	425.175317612	chlre	0.02666666666666667	0.6666666666666666	0.704348520316941	0.8133333333333334
chlre_OP_Chlamydomonas_SEC_virNOG_elut.tidy	OP_Chlamydomonas_SEC	Chlamy_SEC_28a_09132016	ENOG411E118	1	29.481788742	chlre	0.006666666666666667	1	0.26410464559849106	0.6666666666666667
chlre_OP_Chlamydomonas_SEC_virNOG_elut.tidy	OP_Chlamydomonas_SEC	Chlamy_SEC_28a_09132016	ENOG411E134	6	544.249171343	chlre	0.04	0.6666666666666666	0.5622427153118424	0.61
chlre_OP_Chlamydomonas_SEC_virNOG_elut.tidy	OP_Chlamydomonas_SEC	Chlamy_SEC_28a_09132016	ENOG411E146	9	356.560006501	chlre	0.06	0.6923076923076923	0.6668925457420183	0.9381818181818181
chlre_OP_Chlamydomonas_SEC_virNOG_elut.tidy	OP_Chlamydomonas_SEC	Chlamy_SEC_28a_09132016	ENOG411E15Y	8	6.36790230818	chlre	0.05333333333333334	0.6666666666666666	0.3557909932739993	0.4622222222222222
chlre_OP_Chlamydomonas_SEC_virNOG_elut.tidy	OP_Chlamydomonas_SEC	Chlamy_SEC_28a_09132016	ENOG411E163	2	86.8591775044	chlre	0.013333333333333334	0.6666666666666666	0.28881857101093605	0.52
chlre_OP_Chlamydomonas_SEC_virNOG_elut.tidy	OP_Chlamydomonas_SEC	Chlamy_SEC_28a_09132016	ENOG411E17D	5	191.76285889	chlre	0.03333333333333333	0.16129032258064516	0.12304831883620532	0.2253968253968254
chlre_OP_Chlamydomonas_SEC_virNOG_elut.tidy	OP_Chlamydomonas_SEC	Chlamy_SEC_28a_09132016	ENOG411E185	29	1075.46941157	chlre	0.19333333333333333	1	1	0.9827777777777778
chlre_OP_Chlamydomonas_SEC_virNOG_elut.tidy	OP_Chlamydomonas_SEC	Chlamy_SEC_28a_09132016	ENOG411E189	11	229.639743489	chlre	0.07333333333333333	0.3055555555555556	0.28593705745710113	0.4733333333333334
chlre_OP_Chlamydomonas_SEC_virNOG_elut.tidy	OP_Chlamydomonas_SEC	Chlamy_SEC_28a_09132016	ENOG411E1BU	2	508.321696746	chlre	0.013333333333333334	0.2222222222222222	0.09374313690304885	0.5066666666666667
chlre_OP_Chlamydomonas_SEC_virNOG_elut.tidy	OP_Chlamydomonas_SEC	Chlamy_SEC_28a_09132016	ENOG411E1CT	13	128.793199646	chlre	0.08666666666666667	0.325	0.33526482501823013	0.5633333333333334
chlre_OP_Chlamydomonas_SEC_virNOG_elut.tidy	OP_Chlamydomonas_SEC	Chlamy_SEC_28a_09132016	ENOG411E1EV	1	61.6809146118	chlre	0.006666666666666667	1	0.654493087046534	0.8
chlre_OP_Chlamydomonas_SEC_virNOG_elut.tidy	OP_Chlamydomonas_SEC	Chlamy_SEC_28a_09132016	ENOG411E1GN	1	36.5220390317	chlre	0.006666666666666667	0.16666666666666666	0.13828957445200316	0.08666666666666667
chlre_OP_Chlamydomonas_SEC_virNOG_elut.tidy	OP_Chlamydomonas_SEC	Chlamy_SEC_28a_09132016	ENOG411E1JN	3	600.556797201	chlre	0.02	0.5	0.528336794639728	0.7733333333333333
chlre_OP_Chlamydomonas_SEC_virNOG_elut.tidy	OP_Chlamydomonas_SEC	Chlamy_SEC_28a_09132016	ENOG411E1MR	1	69.6913590621	chlre	0.006666666666666667	0.043478260869565216	0.03498050384459923	0.024126984126984125
chlre_OP_Chlamydomonas_SEC_virNOG_elut.tidy	OP_Chlamydomonas_SEC	Chlamy_SEC_28a_09132016	ENOG411E1P0	3	133.971665848	chlre	0.02	0.6	0.6170763006519953	0.61
chlre_OP_Chlamydomonas_SEC_virNOG_elut.tidy	OP_Chlamydomonas_SEC	Chlamy_SEC_28a_09132016	ENOG411E1Q5	16	152.19893958	chlre	0.10666666666666667	0.9411764705882353	0.9034626964653494	0.7654901960784315
chlre_OP_Chlamydomonas_SEC_virNOG_elut.tidy	OP_Chlamydomonas_SEC	Chlamy_SEC_28a_09132016	ENOG411E1TC	1	81.3183872657	chlre	0.006666666666666667	0.5	0.7121170701730208	0.8433333333333335
chlre_OP_Chlamydomonas_SEC_virNOG_elut.tidy	OP_Chlamydomonas_SEC	Chlamy_SEC_28a_09132016	ENOG411E1TK	2	7.81501384112	chlre	0.013333333333333334	0.08	0.09896472467842289	0.19413333333333332
chlre_OP_Chlamydomonas_SEC_virNOG_elut.tidy	OP_Chlamydomonas_SEC	Chlamy_SEC_28a_09132016	ENOG411E1TZ	7	473.866892774	chlre	0.04666666666666667	1	0.7541981319582028	0.9426666666666667
chlre_OP_Chlamydomonas_SEC_virNOG_elut.tidy	OP_Chlamydomonas_SEC	Chlamy_SEC_28a_09132016	ENOG411E1Y8	4	103.186260597	chlre	0.02666666666666667	0.36363636363636365	0.3249949735257127	0.3614814814814815
chlre_OP_Chlamydomonas_SEC_virNOG_elut.tidy	OP_Chlamydomonas_SEC	Chlamy_SEC_28a_09132016	ENOG411E1ZH	24	710.994590828	chlre	0.16	1	1	0.9760000000000001
chlre_OP_Chlamydomonas_SEC_virNOG_elut.tidy	OP_Chlamydomonas_SEC	Chlamy_SEC_28a_09132016	ENOG411E1ZQ	1	61.7127745884	chlre	0.006666666666666667	0.05263157894736842	0.1036641990072352	0.12000000000000001
chlre_OP_Chlamydomonas_SEC_virNOG_elut.tidy	OP_Chlamydomonas_SEC	Chlamy_SEC_28a_09132016	ENOG411E253	11	306.240521224	chlre	0.07333333333333333	0.7333333333333333	0.6366411287546646	0.5964444444444444
chlre_OP_Chlamydomonas_SEC_virNOG_elut.tidy	OP_Chlamydomonas_SEC	Chlamy_SEC_28a_09132016	ENOG411E26K	1	250.421151966	chlre	0.006666666666666667	0.5	0.27008446617413073	0.33666666666666667
chlre_OP_Chlamydomonas_SEC_virNOG_elut.tidy	OP_Chlamydomonas_SEC	Chlamy_SEC_28a_09132016	ENOG411E28Y	1	73.0650266653	chlre	0.006666666666666667	0.25	0.15553626757437625	0.4066666666666667
chlre_OP_Chlamydomonas_SEC_virNOG_elut.tidy	OP_Chlamydomonas_SEC	Chlamy_SEC_28a_09132016	ENOG411E29H	5	322.332364702	chlre	0.03333333333333333	0.625	0.5228241893951677	0.6777777777777778
chlre_OP_Chlamydomonas_SEC_virNOG_elut.tidy	OP_Chlamydomonas_SEC	Chlamy_SEC_28a_09132016	ENOG411E29W	3	75.8441723223	chlre	0.02	0.375	0.12224684692942835	0.195
chlre_OP_Chlamydomonas_SEC_virNOG_elut.tidy	OP_Chlamydomonas_SEC	Chlamy_SEC_28a_09132016	ENOG411E2AD	1	16.715999049	chlre	0.006666666666666667	0.3333333333333333	0.3126946675674405	0.4066666666666667
chlre_OP_Chlamydomonas_SEC_virNOG_elut.tidy	OP_Chlamydomonas_SEC	Chlamy_SEC_28a_09132016	ENOG411E2AM	2	23.1776857867	chlre	0.013333333333333334	0.09090909090909091	0.08981569535193609	0.14857142857142858
chlre_OP_Chlamydomonas_SEC_virNOG_elut.tidy	OP_Chlamydomonas_SEC	Chlamy_SEC_28a_09132016	ENOG411E2AU	1	91.1751614798	chlre	0.006666666666666667	0.047619047619047616	0.018195687868092426	0.07396825396825397
chlre_OP_Chlamydomonas_SEC_virNOG_elut.tidy	OP_Chlamydomonas_SEC	Chlamy_SEC_28a_09132016	ENOG411E2CC	8	211.124233236	chlre	0.05333333333333334	0.6153846153846154	0.5395000682308554	0.5422222222222223
chlre_OP_Chlamydomonas_SEC_virNOG_elut.tidy	OP_Chlamydomonas_SEC	Chlamy_SEC_28a_09132016	ENOG411E2DH	2	379.896506166	chlre	0.013333333333333334	0.3333333333333333	0.2691282089603052	0.52
chlre_OP_Chlamydomonas_SEC_virNOG_elut.tidy	OP_Chlamydomonas_SEC	Chlamy_SEC_28a_09132016	ENOG411E2EX	1	106.371021726	chlre	0.006666666666666667	0.5	0.5701344139727825	1
chlre_OP_Chlamydomonas_SEC_virNOG_elut.tidy	OP_Chlamydomonas_SEC	Chlamy_SEC_28a_09132016	ENOG411E2F5	1	157.318264597	chlre	0.006666666666666667	0.3333333333333333	0.3660478269112314	0.27111111111111114
chlre_OP_Chlamydomonas_SEC_virNOG_elut.tidy	OP_Chlamydomonas_SEC	Chlamy_SEC_28a_09132016	ENOG411E2FV	7	9.48160197877	chlre	0.04666666666666667	0.5	0.5051046288849881	0.7066666666666667
chlre_OP_Chlamydomonas_SEC_virNOG_elut.tidy	OP_Chlamydomonas_SEC	Chlamy_SEC_28a_09132016	ENOG411E2G0	2	38.9646252565	chlre	0.013333333333333334	0.13333333333333333	0.07714431833653339	0.11238095238095239
chlre_OP_Chlamydomonas_SEC_virNOG_elut.tidy	OP_Chlamydomonas_SEC	Chlamy_SEC_28a_09132016	ENOG411E2GK	5	9.54575949368	chlre	0.03333333333333333	0.23809523809523808	0.270972672738886	0.3566666666666667
chlre_OP_Chlamydomonas_SEC_virNOG_elut.tidy	OP_Chlamydomonas_SEC	Chlamy_SEC_28a_09132016	ENOG411E2H5	1	22.2752139603	chlre	0.006666666666666667	0.1111111111111111	0.1611220423834988	0.20222222222222222
chlre_OP_Chlamydomonas_SEC_virNOG_elut.tidy	OP_Chlamydomonas_SEC	Chlamy_SEC_28a_09132016	ENOG411E2H7	89	880.243556745	chlre	0.5933333333333334	1	1	0.8042962962962963
chlre_OP_Chlamydomonas_SEC_virNOG_elut.tidy	OP_Chlamydomonas_SEC	Chlamy_SEC_28a_09132016	ENOG411E2HI	27	385.156399799	chlre	0.18	0.8709677419354839	0.4412421238182821	0.5066666666666667
chlre_OP_Chlamydomonas_SEC_virNOG_elut.tidy	OP_Chlamydomonas_SEC	Chlamy_SEC_28a_09132016	ENOG411E2I9	1	27.5361225946	chlre	0.006666666666666667	0.03125	0.021742556641800068	0.03380952380952382
chlre_OP_Chlamydomonas_SEC_virNOG_elut.tidy	OP_Chlamydomonas_SEC	Chlamy_SEC_28a_09132016	ENOG411E2JA	2	139.479882794	chlre	0.013333333333333334	0.125	0.07175043691853251	0.11833333333333333
chlre_OP_Chlamydomonas_SEC_virNOG_elut.tidy	OP_Chlamydomonas_SEC	Chlamy_SEC_28a_09132016	ENOG411E2JF	7	566.313326938	chlre	0.04666666666666667	0.7777777777777778	0.3821795835683064	0.52
chlre_OP_Chlamydomonas_SEC_virNOG_elut.tidy	OP_Chlamydomonas_SEC	Chlamy_SEC_28a_09132016	ENOG411E2KA	4	331.676571682	chlre	0.02666666666666667	0.4	0.3395347574762181	0.38476190476190475
chlre_OP_Chlamydomonas_SEC_virNOG_elut.tidy	OP_Chlamydomonas_SEC	Chlamy_SEC_28a_09132016	ENOG411E2KS	1	31.8568503635	chlre	0.006666666666666667	0.041666666666666664	0.03856675803638804	0.04733333333333333
chlre_OP_Chlamydomonas_SEC_virNOG_elut.tidy	OP_Chlamydomonas_SEC	Chlamy_SEC_28a_09132016	ENOG411E2KZ	2	196.71353333	chlre	0.013333333333333334	0.15384615384615385	0.15239334349569042	0.25333333333333335
chlre_OP_Chlamydomonas_SEC_virNOG_elut.tidy	OP_Chlamydomonas_SEC	Chlamy_SEC_28a_09132016	ENOG411E2M5	2	161.30990108	chlre	0.013333333333333334	0.6666666666666666	0.6188969378814787	0.8133333333333334
chlre_OP_Chlamydomonas_SEC_virNOG_elut.tidy	OP_Chlamydomonas_SEC	Chlamy_SEC_28a_09132016	ENOG411E2N7	13	1133.78102111	chlre	0.08666666666666667	0.8666666666666667	0.7271569684692836	0.6608333333333333
chlre_OP_Chlamydomonas_SEC_virNOG_elut.tidy	OP_Chlamydomonas_SEC	Chlamy_SEC_28a_09132016	ENOG411E2NU	11	1504.19338349	chlre	0.07333333333333333	0.6875	0.5851830100428449	0.5591666666666666
chlre_OP_Chlamydomonas_SEC_virNOG_elut.tidy	OP_Chlamydomonas_SEC	Chlamy_SEC_28a_09132016	ENOG411E2QA	4	414.518002192	chlre	0.02666666666666667	0.26666666666666666	0.21892597408912257	0.6733333333333333
chlre_OP_Chlamydomonas_SEC_virNOG_elut.tidy	OP_Chlamydomonas_SEC	Chlamy_SEC_28a_09132016	ENOG411E2QG	12	1160.7559934	chlre	0.08	0.75	0.6720694185150086	0.86
chlre_OP_Chlamydomonas_SEC_virNOG_elut.tidy	OP_Chlamydomonas_SEC	Chlamy_SEC_28a_09132016	ENOG411E2RG	6	387.634275494	chlre	0.04	0.6	0.28383004298296943	0.44571428571428573
chlre_OP_Chlamydomonas_SEC_virNOG_elut.tidy	OP_Chlamydomonas_SEC	Chlamy_SEC_28a_09132016	ENOG411E2RK	1	33.52549712	chlre	0.006666666666666667	0.2	0.10611987462992369	0.4066666666666667
chlre_OP_Chlamydomonas_SEC_virNOG_elut.tidy	OP_Chlamydomonas_SEC	Chlamy_SEC_28a_09132016	ENOG411E2S2	7	596.992419689	chlre	0.04666666666666667	0.7777777777777778	0.5689238932077183	0.7280000000000001
chlre_OP_Chlamydomonas_SEC_virNOG_elut.tidy	OP_Chlamydomonas_SEC	Chlamy_SEC_28a_09132016	ENOG411E2SA	2	108.007498984	chlre	0.013333333333333334	0.14285714285714285	0.10799135936324812	0.1142857142857143
chlre_OP_Chlamydomonas_SEC_virNOG_elut.tidy	OP_Chlamydomonas_SEC	Chlamy_SEC_28a_09132016	ENOG411E2SI	10	1415.97146131	chlre	0.06666666666666667	0.8333333333333334	0.43064216072921957	0.7428571428571429
chlre_OP_Chlamydomonas_SEC_virNOG_elut.tidy	OP_Chlamydomonas_SEC	Chlamy_SEC_28a_09132016	ENOG411E2SX	2	287.201758661	chlre	0.013333333333333334	1	1	1
chlre_OP_Chlamydomonas_SEC_virNOG_elut.tidy	OP_Chlamydomonas_SEC	Chlamy_SEC_28a_09132016	ENOG411E2SY	1	18.1609061484	chlre	0.006666666666666667	0.3333333333333333	0.22075205167417034	0.20333333333333334
chlre_OP_Chlamydomonas_SEC_virNOG_elut.tidy	OP_Chlamydomonas_SEC	Chlamy_SEC_28a_09132016	ENOG411E2TI	1	159.55653259	chlre	0.006666666666666667	0.09090909090909091	0.08375029792497239	0.13523809523809527
chlre_OP_Chlamydomonas_SEC_virNOG_elut.tidy	OP_Chlamydomonas_SEC	Chlamy_SEC_28a_09132016	ENOG411E2TM	12	1976.94435501	chlre	0.08	0.631578947368421	0.6677535240383025	0.6971428571428572
chlre_OP_Chlamydomonas_SEC_virNOG_elut.tidy	OP_Chlamydomonas_SEC	Chlamy_SEC_28a_09132016	ENOG411E2TY	14	2175.20020494	chlre	0.09333333333333334	0.9333333333333333	0.8132924409185777	1
chlre_OP_Chlamydomonas_SEC_virNOG_elut.tidy	OP_Chlamydomonas_SEC	Chlamy_SEC_28a_09132016	ENOG411E2U0	1	108.817987044	chlre	0.006666666666666667	1	0.3895958347618442	1
chlre_OP_Chlamydomonas_SEC_virNOG_elut.tidy	OP_Chlamydomonas_SEC	Chlamy_SEC_28a_09132016	ENOG411E2U1	4	514.903551385	chlre	0.02666666666666667	0.8	0.37671987523124256	0.52
chlre_OP_Chlamydomonas_SEC_virNOG_elut.tidy	OP_Chlamydomonas_SEC	Chlamy_SEC_28a_09132016	ENOG411E2UM	9	938.016753059	chlre	0.06	1	0.7511724215497622	0.732
chlre_OP_Chlamydomonas_SEC_virNOG_elut.tidy	OP_Chlamydomonas_SEC	Chlamy_SEC_28a_09132016	ENOG411E2UT	8	526.653591677	chlre	0.05333333333333334	0.7272727272727273	0.3924165367004168	0.5942857142857143
chlre_OP_Chlamydomonas_SEC_virNOG_elut.tidy	OP_Chlamydomonas_SEC	Chlamy_SEC_28a_09132016	ENOG411E2V1	12	310.071268511	chlre	0.08	0.5	0.4558598250806637	0.5136842105263157
chlre_OP_Chlamydomonas_SEC_virNOG_elut.tidy	OP_Chlamydomonas_SEC	Chlamy_SEC_28a_09132016	ENOG411E2VM	10	1111.7487432	chlre	0.06666666666666667	1	0.8751242048490426	0.6777777777777778
chlre_OP_Chlamydomonas_SEC_virNOG_elut.tidy	OP_Chlamydomonas_SEC	Chlamy_SEC_28a_09132016	ENOG411E2W2	1	101.746194695	chlre	0.006666666666666667	0.05555555555555555	0.02603702869417728	0.058095238095238096
chlre_OP_Chlamydomonas_SEC_virNOG_elut.tidy	OP_Chlamydomonas_SEC	Chlamy_SEC_28a_09132016	ENOG411E2WH	5	824.090699371	chlre	0.03333333333333333	1	0.8686418033349114	0.6777777777777778
chlre_OP_Chlamydomonas_SEC_virNOG_elut.tidy	OP_Chlamydomonas_SEC	Chlamy_SEC_28a_09132016	ENOG411E2WJ	15	3544.95894582	chlre	0.1	0.6521739130434783	0.60282685533916	0.6777777777777778
chlre_OP_Chlamydomonas_SEC_virNOG_elut.tidy	OP_Chlamydomonas_SEC	Chlamy_SEC_28a_09132016	ENOG411E2X1	15	1550.31795098	chlre	0.1	1	1	1
chlre_OP_Chlamydomonas_SEC_virNOG_elut.tidy	OP_Chlamydomonas_SEC	Chlamy_SEC_28a_09132016	ENOG411E2XY	1	45.7692045675	chlre	0.006666666666666667	0.0625	0.04436299325258928	0.09666666666666668
chlre_OP_Chlamydomonas_SEC_virNOG_elut.tidy	OP_Chlamydomonas_SEC	Chlamy_SEC_28a_09132016	ENOG411E2YE	1	248.081253329	chlre	0.006666666666666667	0.2	0.37731510979576427	0.3106666666666667
chlre_OP_Chlamydomonas_SEC_virNOG_elut.tidy	OP_Chlamydomonas_SEC	Chlamy_SEC_28a_09132016	ENOG411E303	2	228.300285104	chlre	0.013333333333333334	0.6666666666666666	0.6278664587182623	0.5422222222222223
chlre_OP_Chlamydomonas_SEC_virNOG_elut.tidy	OP_Chlamydomonas_SEC	Chlamy_SEC_28a_09132016	ENOG411E31C	9	881.600335131	chlre	0.06	0.9	0.5295917086570339	0.6685714285714286
chlre_OP_Chlamydomonas_SEC_virNOG_elut.tidy	OP_Chlamydomonas_SEC	Chlamy_SEC_28a_09132016	ENOG411E323	1	137.581680796	chlre	0.006666666666666667	1	0.9288501712260607	1
chlre_OP_Chlamydomonas_SEC_virNOG_elut.tidy	OP_Chlamydomonas_SEC	Chlamy_SEC_28a_09132016	ENOG411E329	1	74.1165828803	chlre	0.006666666666666667	1	0.58341613656839	0.4066666666666667
chlre_OP_Chlamydomonas_SEC_virNOG_elut.tidy	OP_Chlamydomonas_SEC	Chlamy_SEC_28a_09132016	ENOG411E32C	1	206.148081258	chlre	0.006666666666666667	1	0.7990462097937341	0.8133333333333334
chlre_OP_Chlamydomonas_SEC_virNOG_elut.tidy	OP_Chlamydomonas_SEC	Chlamy_SEC_28a_09132016	ENOG411E32J	8	316.356148849	chlre	0.05333333333333334	0.6666666666666666	0.45534901735166405	0.7644444444444445
chlre_OP_Chlamydomonas_SEC_virNOG_elut.tidy	OP_Chlamydomonas_SEC	Chlamy_SEC_28a_09132016	ENOG411E334	2	255.094977065	chlre	0.013333333333333334	1	0.987723689061617	0.8133333333333334
chlre_OP_Chlamydomonas_SEC_virNOG_elut.tidy	OP_Chlamydomonas_SEC	Chlamy_SEC_28a_09132016	ENOG411E33N	5	167.191946335	chlre	0.03333333333333333	0.2631578947368421	0.22688387162291546	0.5686274509803921
chlre_OP_Chlamydomonas_SEC_virNOG_elut.tidy	OP_Chlamydomonas_SEC	Chlamy_SEC_28a_09132016	ENOG411E34J	3	509.610218157	chlre	0.02	0.3	0.23123000871383179	0.4066666666666667
chlre_OP_Chlamydomonas_SEC_virNOG_elut.tidy	OP_Chlamydomonas_SEC	Chlamy_SEC_28a_09132016	ENOG411E36S	7	642.304252597	chlre	0.04666666666666667	0.7777777777777778	0.5071229089668884	0.5693333333333334
chlre_OP_Chlamydomonas_SEC_virNOG_elut.tidy	OP_Chlamydomonas_SEC	Chlamy_SEC_28a_09132016	ENOG411E379	6	805.879561617	chlre	0.04	0.75	0.5459772004375427	0.6733333333333333
chlre_OP_Chlamydomonas_SEC_virNOG_elut.tidy	OP_Chlamydomonas_SEC	Chlamy_SEC_28a_09132016	ENOG411E37E	5	54.5566434363	chlre	0.03333333333333333	0.20833333333333334	0.1727575094949385	0.2111111111111111
chlre_OP_Chlamydomonas_SEC_virNOG_elut.tidy	OP_Chlamydomonas_SEC	Chlamy_SEC_28a_09132016	ENOG411E38I	3	523.004772444	chlre	0.02	0.42857142857142855	0.29424466018153694	0.24400000000000002
chlre_OP_Chlamydomonas_SEC_virNOG_elut.tidy	OP_Chlamydomonas_SEC	Chlamy_SEC_28a_09132016	ENOG411E38Y	1	44.4126430919	chlre	0.006666666666666667	0.125	0.1063780575659712	0.18000000000000002
chlre_OP_Chlamydomonas_SEC_virNOG_elut.tidy	OP_Chlamydomonas_SEC	Chlamy_SEC_28a_09132016	ENOG411E39K	6	48.3641336569	chlre	0.04	0.17142857142857143	0.23797414183512078	0.29125
chlre_OP_Chlamydomonas_SEC_virNOG_elut.tidy	OP_Chlamydomonas_SEC	Chlamy_SEC_28a_09132016	ENOG411E3A2	1	24.3505965893	chlre	0.006666666666666667	0.1	0.059503456337115804	0.08333333333333334
chlre_OP_Chlamydomonas_SEC_virNOG_elut.tidy	OP_Chlamydomonas_SEC	Chlamy_SEC_28a_09132016	ENOG411E3A8	6	505.112450408	chlre	0.04	0.6666666666666666	0.47393790755105264	0.6240000000000001
chlre_OP_Chlamydomonas_SEC_virNOG_elut.tidy	OP_Chlamydomonas_SEC	Chlamy_SEC_28a_09132016	ENOG411E3AM	1	83.5351375608	chlre	0.006666666666666667	0.2	0.10381095496108898	0.232
chlre_OP_Chlamydomonas_SEC_virNOG_elut.tidy	OP_Chlamydomonas_SEC	Chlamy_SEC_28a_09132016	ENOG411E3BJ	31	11914.5416354	chlre	0.20666666666666667	0.8378378378378378	0.724408369571316	0.5481159420289855
chlre_OP_Chlamydomonas_SEC_virNOG_elut.tidy	OP_Chlamydomonas_SEC	Chlamy_SEC_28a_09132016	ENOG411E3CY	7	102.827528786	chlre	0.04666666666666667	0.5833333333333334	0.6302527220399955	0.948888888888889
chlre_OP_Chlamydomonas_SEC_virNOG_elut.tidy	OP_Chlamydomonas_SEC	Chlamy_SEC_28a_09132016	ENOG411E3D9	15	947.261940848	chlre	0.1	1	0.5960990960591902	0.4692307692307693
chlre_OP_Chlamydomonas_SEC_virNOG_elut.tidy	OP_Chlamydomonas_SEC	Chlamy_SEC_28a_09132016	ENOG411E3EE	7	398.064613689	chlre	0.04666666666666667	0.7777777777777778	0.6799466950008652	0.948888888888889
chlre_OP_Chlamydomonas_SEC_virNOG_elut.tidy	OP_Chlamydomonas_SEC	Chlamy_SEC_28a_09132016	ENOG411E3EH	7	1153.11775523	chlre	0.04666666666666667	0.5833333333333334	0.41557642763278124	0.44333333333333336
chlre_OP_Chlamydomonas_SEC_virNOG_elut.tidy	OP_Chlamydomonas_SEC	Chlamy_SEC_28a_09132016	ENOG411E3EZ	1	131.634139386	chlre	0.006666666666666667	0.25	0.07854479661027544	0.3866666666666667
chlre_OP_Chlamydomonas_SEC_virNOG_elut.tidy	OP_Chlamydomonas_SEC	Chlamy_SEC_28a_09132016	ENOG411E3G2	3	424.734995203	chlre	0.02	1	0.8190005246018366	0.8133333333333334
chlre_OP_Chlamydomonas_SEC_virNOG_elut.tidy	OP_Chlamydomonas_SEC	Chlamy_SEC_28a_09132016	ENOG411E3GH	15	1541.35306772	chlre	0.1	1	0.7534397504649765	1
chlre_OP_Chlamydomonas_SEC_virNOG_elut.tidy	OP_Chlamydomonas_SEC	Chlamy_SEC_28a_09132016	ENOG411E3H2	7	271.715855035	chlre	0.04666666666666667	1	1	1
chlre_OP_Chlamydomonas_SEC_virNOG_elut.tidy	OP_Chlamydomonas_SEC	Chlamy_SEC_28a_09132016	ENOG411E3H3	5	221.145354169	chlre	0.03333333333333333	0.4166666666666667	0.446963907823155	0.7851851851851852
chlre_OP_Chlamydomonas_SEC_virNOG_elut.tidy	OP_Chlamydomonas_SEC	Chlamy_SEC_28a_09132016	ENOG411E3HA	1	10.222976949	chlre	0.006666666666666667	0.5	0.18669316370142966	0.26
chlre_OP_Chlamydomonas_SEC_virNOG_elut.tidy	OP_Chlamydomonas_SEC	Chlamy_SEC_28a_09132016	ENOG411E3J5	1	154.94507211	chlre	0.006666666666666667	0.058823529411764705	0.06317656038844603	0.09466666666666666
chlre_OP_Chlamydomonas_SEC_virNOG_elut.tidy	OP_Chlamydomonas_SEC	Chlamy_SEC_28a_09132016	ENOG411E3J8	13	1907.72856025	chlre	0.08666666666666667	1	0.970982213623468	0.8811111111111112
chlre_OP_Chlamydomonas_SEC_virNOG_elut.tidy	OP_Chlamydomonas_SEC	Chlamy_SEC_28a_09132016	ENOG411E3JN	1	105.153961981	chlre	0.006666666666666667	0.5	0.540168932347914	0.6733333333333333
chlre_OP_Chlamydomonas_SEC_virNOG_elut.tidy	OP_Chlamydomonas_SEC	Chlamy_SEC_28a_09132016	ENOG411E3K7	1	128.83817211	chlre	0.006666666666666667	0.3333333333333333	0.21526850013258245	0.26
chlre_OP_Chlamydomonas_SEC_virNOG_elut.tidy	OP_Chlamydomonas_SEC	Chlamy_SEC_28a_09132016	ENOG411E3KC	4	160.810414968	chlre	0.02666666666666667	0.26666666666666666	0.26588305227277864	0.48000000000000004
chlre_OP_Chlamydomonas_SEC_virNOG_elut.tidy	OP_Chlamydomonas_SEC	Chlamy_SEC_28a_09132016	ENOG411E3KF	5	359.002198327	chlre	0.03333333333333333	0.7142857142857143	0.7991027656431016	0.6777777777777778
chlre_OP_Chlamydomonas_SEC_virNOG_elut.tidy	OP_Chlamydomonas_SEC	Chlamy_SEC_28a_09132016	ENOG411E3KQ	2	369.499338629	chlre	0.013333333333333334	1	0.7776606569369157	1
chlre_OP_Chlamydomonas_SEC_virNOG_elut.tidy	OP_Chlamydomonas_SEC	Chlamy_SEC_28a_09132016	ENOG411E3KY	4	594.67658264	chlre	0.02666666666666667	0.5714285714285714	0.33100799804647385	0.4571428571428572
chlre_OP_Chlamydomonas_SEC_virNOG_elut.tidy	OP_Chlamydomonas_SEC	Chlamy_SEC_28a_09132016	ENOG411E3M7	1	187.015098663	chlre	0.006666666666666667	0.3333333333333333	0.405126699261363	0.47111111111111115
chlre_OP_Chlamydomonas_SEC_virNOG_elut.tidy	OP_Chlamydomonas_SEC	Chlamy_SEC_28a_09132016	ENOG411E3MR	23	3848.03657133	chlre	0.15333333333333332	0.71875	0.7100704472211586	1
chlre_OP_Chlamydomonas_SEC_virNOG_elut.tidy	OP_Chlamydomonas_SEC	Chlamy_SEC_28a_09132016	ENOG411E3MS	4	1115.14235964	chlre	0.02666666666666667	0.6666666666666666	0.7514090537241337	0.8133333333333334
chlre_OP_Chlamydomonas_SEC_virNOG_elut.tidy	OP_Chlamydomonas_SEC	Chlamy_SEC_28a_09132016	ENOG411E3MU	1	101.008824852	chlre	0.006666666666666667	1	1	1
chlre_OP_Chlamydomonas_SEC_virNOG_elut.tidy	OP_Chlamydomonas_SEC	Chlamy_SEC_28a_09132016	ENOG411E3N5	2	277.7579871	chlre	0.013333333333333334	0.4	0.3750884302458088	0.5422222222222223
chlre_OP_Chlamydomonas_SEC_virNOG_elut.tidy	OP_Chlamydomonas_SEC	Chlamy_SEC_28a_09132016	ENOG411E3NP	1	89.7505495816	chlre	0.006666666666666667	0.2	0.16239770574103166	0.36000000000000004
chlre_OP_Chlamydomonas_SEC_virNOG_elut.tidy	OP_Chlamydomonas_SEC	Chlamy_SEC_28a_09132016	ENOG411E3NQ	3	317.257756661	chlre	0.02	1	0.5964731357837137	0.78
chlre_OP_Chlamydomonas_SEC_virNOG_elut.tidy	OP_Chlamydomonas_SEC	Chlamy_SEC_28a_09132016	ENOG411E3NR	10	854.620397733	chlre	0.06666666666666667	0.625	0.6263016938512288	0.7166666666666667
chlre_OP_Chlamydomonas_SEC_virNOG_elut.tidy	OP_Chlamydomonas_SEC	Chlamy_SEC_28a_09132016	ENOG411E3PV	3	448.181088357	chlre	0.02	0.13043478260869565	0.12976664889755973	0.25826086956521743
chlre_OP_Chlamydomonas_SEC_virNOG_elut.tidy	OP_Chlamydomonas_SEC	Chlamy_SEC_28a_09132016	ENOG411E3Q5	9	1890.44195575	chlre	0.06	1	1	1
chlre_OP_Chlamydomonas_SEC_virNOG_elut.tidy	OP_Chlamydomonas_SEC	Chlamy_SEC_28a_09132016	ENOG411E3QA	1	94.8556267138	chlre	0.006666666666666667	0.3333333333333333	0.27115116461471983	0.6
chlre_OP_Chlamydomonas_SEC_virNOG_elut.tidy	OP_Chlamydomonas_SEC	Chlamy_SEC_28a_09132016	ENOG411E3R6	3	462.78956372	chlre	0.02	0.6	0.5615709344586194	0.48800000000000004
chlre_OP_Chlamydomonas_SEC_virNOG_elut.tidy	OP_Chlamydomonas_SEC	Chlamy_SEC_28a_09132016	ENOG411E3RJ	1	110.197317472	chlre	0.006666666666666667	1	0.7396130206346335	1
chlre_OP_Chlamydomonas_SEC_virNOG_elut.tidy	OP_Chlamydomonas_SEC	Chlamy_SEC_28a_09132016	ENOG411E3RU	1	154.507275229	chlre	0.006666666666666667	0.08333333333333333	0.0694810262472261	0.17
chlre_OP_Chlamydomonas_SEC_virNOG_elut.tidy	OP_Chlamydomonas_SEC	Chlamy_SEC_28a_09132016	ENOG411E3RZ	7	548.017490025	chlre	0.04666666666666667	0.7	0.42380985963674234	0.4744444444444445
chlre_OP_Chlamydomonas_SEC_virNOG_elut.tidy	OP_Chlamydomonas_SEC	Chlamy_SEC_28a_09132016	ENOG411E3SI	19	2752.90164984	chlre	0.12666666666666668	0.8636363636363636	0.7133559976553913	0.8585185185185186
chlre_OP_Chlamydomonas_SEC_virNOG_elut.tidy	OP_Chlamydomonas_SEC	Chlamy_SEC_28a_09132016	ENOG411E3SN	11	1226.48437862	chlre	0.07333333333333333	0.8461538461538461	0.8341672009827796	0.9702564102564103
chlre_OP_Chlamydomonas_SEC_virNOG_elut.tidy	OP_Chlamydomonas_SEC	Chlamy_SEC_28a_09132016	ENOG411E3SS	1	40.6554562311	chlre	0.006666666666666667	0.07142857142857142	0.02175287101902217	0.14133333333333334
chlre_OP_Chlamydomonas_SEC_virNOG_elut.tidy	OP_Chlamydomonas_SEC	Chlamy_SEC_28a_09132016	ENOG411E3SZ	1	153.777319598	chlre	0.006666666666666667	0.5	0.4843806560763183	1
chlre_OP_Chlamydomonas_SEC_virNOG_elut.tidy	OP_Chlamydomonas_SEC	Chlamy_SEC_28a_09132016	ENOG411E3V5	1	67.6906501895	chlre	0.006666666666666667	1	0.5401689323490687	0.6733333333333333
chlre_OP_Chlamydomonas_SEC_virNOG_elut.tidy	OP_Chlamydomonas_SEC	Chlamy_SEC_28a_09132016	ENOG411E3VR	3	422.487720096	chlre	0.02	0.375	0.3803931586021774	0.4066666666666667
chlre_OP_Chlamydomonas_SEC_virNOG_elut.tidy	OP_Chlamydomonas_SEC	Chlamy_SEC_28a_09132016	ENOG411E3WK	2	207.515721576	chlre	0.013333333333333334	1	0.8937505724842502	1
chlre_OP_Chlamydomonas_SEC_virNOG_elut.tidy	OP_Chlamydomonas_SEC	Chlamy_SEC_28a_09132016	ENOG411E3XM	1	106.617822241	chlre	0.006666666666666667	0.2	0.11781719491632747	0.3866666666666667
chlre_OP_Chlamydomonas_SEC_virNOG_elut.tidy	OP_Chlamydomonas_SEC	Chlamy_SEC_28a_09132016	ENOG411E3XQ	4	49.2058957147	chlre	0.02666666666666667	0.23529411764705882	0.2397990239026703	0.4348717948717949
chlre_OP_Chlamydomonas_SEC_virNOG_elut.tidy	OP_Chlamydomonas_SEC	Chlamy_SEC_28a_09132016	ENOG411E3YQ	3	1008.76650769	chlre	0.02	0.6	0.26033487312616205	0.31200000000000006
chlre_OP_Chlamydomonas_SEC_virNOG_elut.tidy	OP_Chlamydomonas_SEC	Chlamy_SEC_28a_09132016	ENOG411E3Z2	10	1022.40108261	chlre	0.06666666666666667	0.6666666666666666	0.6676245231266279	0.8133333333333334
chlre_OP_Chlamydomonas_SEC_virNOG_elut.tidy	OP_Chlamydomonas_SEC	Chlamy_SEC_28a_09132016	ENOG411E40C	10	1323.97973851	chlre	0.06666666666666667	0.8333333333333334	0.7201997614729361	0.8133333333333334
chlre_OP_Chlamydomonas_SEC_virNOG_elut.tidy	OP_Chlamydomonas_SEC	Chlamy_SEC_28a_09132016	ENOG411E416	1	125.552681382	chlre	0.006666666666666667	0.2	0.07176752238963427	0.45
chlre_OP_Chlamydomonas_SEC_virNOG_elut.tidy	OP_Chlamydomonas_SEC	Chlamy_SEC_28a_09132016	ENOG411E41J	12	1809.44807736	chlre	0.08	0.8	0.7292701707114313	0.61
chlre_OP_Chlamydomonas_SEC_virNOG_elut.tidy	OP_Chlamydomonas_SEC	Chlamy_SEC_28a_09132016	ENOG411E42K	4	585.740428849	chlre	0.02666666666666667	0.3333333333333333	0.40339656815812835	0.7733333333333334
chlre_OP_Chlamydomonas_SEC_virNOG_elut.tidy	OP_Chlamydomonas_SEC	Chlamy_SEC_28a_09132016	ENOG411E439	7	837.01787588	chlre	0.04666666666666667	0.7777777777777778	0.5381712503293099	0.7280000000000001
chlre_OP_Chlamydomonas_SEC_virNOG_elut.tidy	OP_Chlamydomonas_SEC	Chlamy_SEC_28a_09132016	ENOG411E43J	2	364.700645919	chlre	0.013333333333333334	0.2	0.1169915338478749	0.3106666666666667
chlre_OP_Chlamydomonas_SEC_virNOG_elut.tidy	OP_Chlamydomonas_SEC	Chlamy_SEC_28a_09132016	ENOG411E441	2	112.628140651	chlre	0.013333333333333334	0.3333333333333333	0.36091107707525655	0.4066666666666667
chlre_OP_Chlamydomonas_SEC_virNOG_elut.tidy	OP_Chlamydomonas_SEC	Chlamy_SEC_28a_09132016	ENOG411E442	2	141.931101664	chlre	0.013333333333333334	0.2857142857142857	0.11238770181581341	0.19047619047619047
chlre_OP_Chlamydomonas_SEC_virNOG_elut.tidy	OP_Chlamydomonas_SEC	Chlamy_SEC_28a_09132016	ENOG411E44I	1	157.911619882	chlre	0.006666666666666667	1	1	1
chlre_OP_Chlamydomonas_SEC_virNOG_elut.tidy	OP_Chlamydomonas_SEC	Chlamy_SEC_28a_09132016	ENOG411E44M	2	232.184198566	chlre	0.013333333333333334	0.6666666666666666	0.37671987523096157	0.52
chlre_OP_Chlamydomonas_SEC_virNOG_elut.tidy	OP_Chlamydomonas_SEC	Chlamy_SEC_28a_09132016	ENOG411E45E	1	124.509432946	chlre	0.006666666666666667	0.3333333333333333	0.289376213759488	0.20333333333333334
chlre_OP_Chlamydomonas_SEC_virNOG_elut.tidy	OP_Chlamydomonas_SEC	Chlamy_SEC_28a_09132016	ENOG411E462	2	13.7502393543	chlre	0.013333333333333334	0.6666666666666666	0.3359209747944298	0.27111111111111114
chlre_OP_Chlamydomonas_SEC_virNOG_elut.tidy	OP_Chlamydomonas_SEC	Chlamy_SEC_28a_09132016	ENOG411E467	6	1345.67418375	chlre	0.04	0.6	0.6133095300647763	0.8133333333333334
chlre_OP_Chlamydomonas_SEC_virNOG_elut.tidy	OP_Chlamydomonas_SEC	Chlamy_SEC_28a_09132016	ENOG411E47T	1	118.783592947	chlre	0.006666666666666667	1	0.5173432410682633	0.5066666666666667
chlre_OP_Chlamydomonas_SEC_virNOG_elut.tidy	OP_Chlamydomonas_SEC	Chlamy_SEC_28a_09132016	ENOG411E484	5	96.2003454712	chlre	0.03333333333333333	0.024509803921568627	0.014139183389939592	0.05213675213675213
chlre_OP_Chlamydomonas_SEC_virNOG_elut.tidy	OP_Chlamydomonas_SEC	Chlamy_SEC_28a_09132016	ENOG411E49C	8	863.711890351	chlre	0.05333333333333334	0.5714285714285714	0.3591980205691092	0.52
chlre_OP_Chlamydomonas_SEC_virNOG_elut.tidy	OP_Chlamydomonas_SEC	Chlamy_SEC_28a_09132016	ENOG411E49W	2	9.92327943777	chlre	0.013333333333333334	0.2857142857142857	0.21968265651697227	0.20333333333333334
chlre_OP_Chlamydomonas_SEC_virNOG_elut.tidy	OP_Chlamydomonas_SEC	Chlamy_SEC_28a_09132016	ENOG411E4BV	1	257.988369735	chlre	0.006666666666666667	1	1	1
chlre_OP_Chlamydomonas_SEC_virNOG_elut.tidy	OP_Chlamydomonas_SEC	Chlamy_SEC_28a_09132016	ENOG411E4CS	4	649.982927497	chlre	0.02666666666666667	0.3076923076923077	0.18852338445743014	0.25333333333333335
chlre_OP_Chlamydomonas_SEC_virNOG_elut.tidy	OP_Chlamydomonas_SEC	Chlamy_SEC_28a_09132016	ENOG411E4D9	4	211.592651273	chlre	0.02666666666666667	0.6666666666666666	0.3473157236200546	0.5422222222222223
chlre_OP_Chlamydomonas_SEC_virNOG_elut.tidy	OP_Chlamydomonas_SEC	Chlamy_SEC_28a_09132016	ENOG411E4HN	3	393.876697593	chlre	0.02	0.5	0.5256303254647446	0.61
chlre_OP_Chlamydomonas_SEC_virNOG_elut.tidy	OP_Chlamydomonas_SEC	Chlamy_SEC_28a_09132016	ENOG411E4HU	1	45.9063750108	chlre	0.006666666666666667	0.09090909090909091	0.019318967960574043	0.065
chlre_OP_Chlamydomonas_SEC_virNOG_elut.tidy	OP_Chlamydomonas_SEC	Chlamy_SEC_28a_09132016	ENOG411E4I2	1	112.261273744	chlre	0.006666666666666667	0.3333333333333333	0.37758521952571705	0.5422222222222223
chlre_OP_Chlamydomonas_SEC_virNOG_elut.tidy	OP_Chlamydomonas_SEC	Chlamy_SEC_28a_09132016	ENOG411E4I6	6	219.357589812	chlre	0.04	0.6	0.46681265758462226	0.6733333333333333
chlre_OP_Chlamydomonas_SEC_virNOG_elut.tidy	OP_Chlamydomonas_SEC	Chlamy_SEC_28a_09132016	ENOG411E4J2	2	218.34051828	chlre	0.013333333333333334	0.5	0.5834161365670757	0.4066666666666667
chlre_OP_Chlamydomonas_SEC_virNOG_elut.tidy	OP_Chlamydomonas_SEC	Chlamy_SEC_28a_09132016	ENOG411E4J8	4	413.570532472	chlre	0.02666666666666667	0.8	0.5650798128470025	0.6933333333333334
chlre_OP_Chlamydomonas_SEC_virNOG_elut.tidy	OP_Chlamydomonas_SEC	Chlamy_SEC_28a_09132016	ENOG411E4MJ	2	193.347607514	chlre	0.013333333333333334	0.2857142857142857	0.2569677188438207	0.27111111111111114
chlre_OP_Chlamydomonas_SEC_virNOG_elut.tidy	OP_Chlamydomonas_SEC	Chlamy_SEC_28a_09132016	ENOG411E4NA	1	185.89110593	chlre	0.006666666666666667	1	0.9864825214543262	1
chlre_OP_Chlamydomonas_SEC_virNOG_elut.tidy	OP_Chlamydomonas_SEC	Chlamy_SEC_28a_09132016	ENOG411E4PZ	6	853.225383821	chlre	0.04	0.8571428571428571	0.5551661319189525	0.78
chlre_OP_Chlamydomonas_SEC_virNOG_elut.tidy	OP_Chlamydomonas_SEC	Chlamy_SEC_28a_09132016	ENOG411E4QM	2	321.344625076	chlre	0.013333333333333334	0.25	0.3767198752320592	0.44888888888888895
chlre_OP_Chlamydomonas_SEC_virNOG_elut.tidy	OP_Chlamydomonas_SEC	Chlamy_SEC_28a_09132016	ENOG411E4RQ	8	1577.87954156	chlre	0.05333333333333334	0.5333333333333333	0.6297530018378275	0.9295238095238095
chlre_OP_Chlamydomonas_SEC_virNOG_elut.tidy	OP_Chlamydomonas_SEC	Chlamy_SEC_28a_09132016	ENOG411E4S2	3	444.868327767	chlre	0.02	0.75	0.49263368299519744	0.78
chlre_OP_Chlamydomonas_SEC_virNOG_elut.tidy	OP_Chlamydomonas_SEC	Chlamy_SEC_28a_09132016	ENOG411E4SR	1	10.4661896481	chlre	0.006666666666666667	0.0625	0.04992673045232051	0.09708333333333334
chlre_OP_Chlamydomonas_SEC_virNOG_elut.tidy	OP_Chlamydomonas_SEC	Chlamy_SEC_28a_09132016	ENOG411E4SU	4	658.5518033	chlre	0.02666666666666667	0.6666666666666666	0.5952882111610612	0.6733333333333333
chlre_OP_Chlamydomonas_SEC_virNOG_elut.tidy	OP_Chlamydomonas_SEC	Chlamy_SEC_28a_09132016	ENOG411E4TJ	19	3089.10937445	chlre	0.12666666666666668	0.475	0.5242337620017339	0.5943589743589744
chlre_OP_Chlamydomonas_SEC_virNOG_elut.tidy	OP_Chlamydomonas_SEC	Chlamy_SEC_28a_09132016	ENOG411E4TM	9	1129.97413244	chlre	0.06	0.5	0.4216107877330392	0.9149999999999999
chlre_OP_Chlamydomonas_SEC_virNOG_elut.tidy	OP_Chlamydomonas_SEC	Chlamy_SEC_28a_09132016	ENOG411E4TR	1	170.096713558	chlre	0.006666666666666667	1	1	1
chlre_OP_Chlamydomonas_SEC_virNOG_elut.tidy	OP_Chlamydomonas_SEC	Chlamy_SEC_28a_09132016	ENOG411E4UF	11	2294.89821342	chlre	0.07333333333333333	0.5789473684210527	0.5404763845360894	0.663859649122807
chlre_OP_Chlamydomonas_SEC_virNOG_elut.tidy	OP_Chlamydomonas_SEC	Chlamy_SEC_28a_09132016	ENOG411E4UK	1	103.921688989	chlre	0.006666666666666667	0.125	0.1252481280161497	0.3
chlre_OP_Chlamydomonas_SEC_virNOG_elut.tidy	OP_Chlamydomonas_SEC	Chlamy_SEC_28a_09132016	ENOG411E4UU	3	288.339942645	chlre	0.02	0.375	0.4561075311780104	0.5733333333333334
chlre_OP_Chlamydomonas_SEC_virNOG_elut.tidy	OP_Chlamydomonas_SEC	Chlamy_SEC_28a_09132016	ENOG411E4V5	9	1059.97134128	chlre	0.06	1	0.7755997431243418	0.936
chlre_OP_Chlamydomonas_SEC_virNOG_elut.tidy	OP_Chlamydomonas_SEC	Chlamy_SEC_28a_09132016	ENOG411E4VX	1	4.06545427485	chlre	0.006666666666666667	0.3333333333333333	0.07663678992633953	0.26222222222222225
chlre_OP_Chlamydomonas_SEC_virNOG_elut.tidy	OP_Chlamydomonas_SEC	Chlamy_SEC_28a_09132016	ENOG411E4X5	1	125.835822094	chlre	0.006666666666666667	0.1	0.07731772071406516	0.16266666666666668
chlre_OP_Chlamydomonas_SEC_virNOG_elut.tidy	OP_Chlamydomonas_SEC	Chlamy_SEC_28a_09132016	ENOG411E4XI	9	3.9475221711	chlre	0.06	0.5	0.3873616796169444	0.468
chlre_OP_Chlamydomonas_SEC_virNOG_elut.tidy	OP_Chlamydomonas_SEC	Chlamy_SEC_28a_09132016	ENOG411E4YI	2	198.412268505	chlre	0.013333333333333334	0.2857142857142857	0.2299347804713718	0.6933333333333334
chlre_OP_Chlamydomonas_SEC_virNOG_elut.tidy	OP_Chlamydomonas_SEC	Chlamy_SEC_28a_09132016	ENOG411E4Z0	2	1061.39780375	chlre	0.013333333333333334	0.3333333333333333	0.27007444541810804	0.44888888888888895
chlre_OP_Chlamydomonas_SEC_virNOG_elut.tidy	OP_Chlamydomonas_SEC	Chlamy_SEC_28a_09132016	ENOG411E4ZB	2	135.632471623	chlre	0.013333333333333334	0.4	0.18376579279610156	0.26
chlre_OP_Chlamydomonas_SEC_virNOG_elut.tidy	OP_Chlamydomonas_SEC	Chlamy_SEC_28a_09132016	ENOG411E4ZQ	1	66.5011308043	chlre	0.006666666666666667	0.09090909090909091	0.052645290813385606	0.17575757575757578
chlre_OP_Chlamydomonas_SEC_virNOG_elut.tidy	OP_Chlamydomonas_SEC	Chlamy_SEC_28a_09132016	ENOG411E4ZR	30	1279.57012164	chlre	0.2	1	0.8086254050934947	0.580952380952381
chlre_OP_Chlamydomonas_SEC_virNOG_elut.tidy	OP_Chlamydomonas_SEC	Chlamy_SEC_28a_09132016	ENOG411E4ZW	10	826.646622105	chlre	0.06666666666666667	0.5882352941176471	0.48391881095090905	0.5083333333333333
chlre_OP_Chlamydomonas_SEC_virNOG_elut.tidy	OP_Chlamydomonas_SEC	Chlamy_SEC_28a_09132016	ENOG411E50A	1	216.515738237	chlre	0.006666666666666667	0.3333333333333333	0.353015922287475	0.6400000000000001
chlre_OP_Chlamydomonas_SEC_virNOG_elut.tidy	OP_Chlamydomonas_SEC	Chlamy_SEC_28a_09132016	ENOG411E50B	2	170.079103379	chlre	0.013333333333333334	0.07407407407407407	0.07010599088565285	0.13481481481481483
chlre_OP_Chlamydomonas_SEC_virNOG_elut.tidy	OP_Chlamydomonas_SEC	Chlamy_SEC_28a_09132016	ENOG411E547	2	8.28506443563	chlre	0.013333333333333334	0.1	0.06118436755159056	0.13523809523809527
chlre_OP_Chlamydomonas_SEC_virNOG_elut.tidy	OP_Chlamydomonas_SEC	Chlamy_SEC_28a_09132016	ENOG411E555	10	625.235686997	chlre	0.06666666666666667	0.5882352941176471	0.4929419643971459	0.5777777777777777
chlre_OP_Chlamydomonas_SEC_virNOG_elut.tidy	OP_Chlamydomonas_SEC	Chlamy_SEC_28a_09132016	ENOG411E556	1	51.80640517	chlre	0.006666666666666667	1	0.9344539119362509	1
chlre_OP_Chlamydomonas_SEC_virNOG_elut.tidy	OP_Chlamydomonas_SEC	Chlamy_SEC_28a_09132016	ENOG411E56R	10	1344.54326507	chlre	0.06666666666666667	0.9090909090909091	0.6182882637158662	0.5083333333333333
chlre_OP_Chlamydomonas_SEC_virNOG_elut.tidy	OP_Chlamydomonas_SEC	Chlamy_SEC_28a_09132016	ENOG411E57U	2	57.4741600617	chlre	0.013333333333333334	0.2857142857142857	0.282206768302551	0.23238095238095238
chlre_OP_Chlamydomonas_SEC_virNOG_elut.tidy	OP_Chlamydomonas_SEC	Chlamy_SEC_28a_09132016	ENOG411E57X	3	439.68998883	chlre	0.02	0.42857142857142855	0.45941793354175814	0.48800000000000004
chlre_OP_Chlamydomonas_SEC_virNOG_elut.tidy	OP_Chlamydomonas_SEC	Chlamy_SEC_28a_09132016	ENOG411E58S	7	277.21390474	chlre	0.04666666666666667	0.7777777777777778	0.5123390303141763	0.6733333333333333
chlre_OP_Chlamydomonas_SEC_virNOG_elut.tidy	OP_Chlamydomonas_SEC	Chlamy_SEC_28a_09132016	ENOG411E59F	1	42.9300087685	chlre	0.006666666666666667	0.3333333333333333	0.30496496350375213	0.47111111111111115
chlre_OP_Chlamydomonas_SEC_virNOG_elut.tidy	OP_Chlamydomonas_SEC	Chlamy_SEC_28a_09132016	ENOG411E5A1	6	6.42714047414	chlre	0.04	0.46153846153846156	0.4243463193913815	0.6080000000000001
chlre_OP_Chlamydomonas_SEC_virNOG_elut.tidy	OP_Chlamydomonas_SEC	Chlamy_SEC_28a_09132016	ENOG411E5A2	4	418.593656348	chlre	0.02666666666666667	0.6666666666666666	0.5892751989252876	0.6733333333333333
chlre_OP_Chlamydomonas_SEC_virNOG_elut.tidy	OP_Chlamydomonas_SEC	Chlamy_SEC_28a_09132016	ENOG411E5AC	7	864.306232962	chlre	0.04666666666666667	1	1	1
chlre_OP_Chlamydomonas_SEC_virNOG_elut.tidy	OP_Chlamydomonas_SEC	Chlamy_SEC_28a_09132016	ENOG411E5B6	1	22.21347795	chlre	0.006666666666666667	0.07142857142857142	0.05721146399618017	0.1380952380952381
chlre_OP_Chlamydomonas_SEC_virNOG_elut.tidy	OP_Chlamydomonas_SEC	Chlamy_SEC_28a_09132016	ENOG411E5D1	3	254.433772774	chlre	0.02	0.23076923076923078	0.24236839784500977	0.3088888888888889
chlre_OP_Chlamydomonas_SEC_virNOG_elut.tidy	OP_Chlamydomonas_SEC	Chlamy_SEC_28a_09132016	ENOG411E5EQ	1	93.19231107	chlre	0.006666666666666667	0.14285714285714285	0.0785447966104582	0.232
chlre_OP_Chlamydomonas_SEC_virNOG_elut.tidy	OP_Chlamydomonas_SEC	Chlamy_SEC_28a_09132016	ENOG411E5G5	4	196.676626475	chlre	0.02666666666666667	0.6666666666666666	0.7208790851585369	0.8133333333333334
chlre_OP_Chlamydomonas_SEC_virNOG_elut.tidy	OP_Chlamydomonas_SEC	Chlamy_SEC_28a_09132016	ENOG411E5GQ	1	87.0882063179	chlre	0.006666666666666667	0.027777777777777776	0.030510464859649512	0.05010752688172043
chlre_OP_Chlamydomonas_SEC_virNOG_elut.tidy	OP_Chlamydomonas_SEC	Chlamy_SEC_28a_09132016	ENOG411E5HA	1	77.6220969355	chlre	0.006666666666666667	1	0.28810723924138404	1
chlre_OP_Chlamydomonas_SEC_virNOG_elut.tidy	OP_Chlamydomonas_SEC	Chlamy_SEC_28a_09132016	ENOG411E5HS	1	115.187871121	chlre	0.006666666666666667	0.09090909090909091	0.1002296547390194	0.18533333333333335
chlre_OP_Chlamydomonas_SEC_virNOG_elut.tidy	OP_Chlamydomonas_SEC	Chlamy_SEC_28a_09132016	ENOG411E5J3	1	21.0879574278	chlre	0.006666666666666667	0.05555555555555555	0.051642901343048955	0.14444444444444446
chlre_OP_Chlamydomonas_SEC_virNOG_elut.tidy	OP_Chlamydomonas_SEC	Chlamy_SEC_28a_09132016	ENOG411E5J4	4	471.2291377	chlre	0.02666666666666667	0.25	0.19405053546724332	0.24711111111111114
chlre_OP_Chlamydomonas_SEC_virNOG_elut.tidy	OP_Chlamydomonas_SEC	Chlamy_SEC_28a_09132016	ENOG411E5MB	3	793.062055475	chlre	0.02	0.23076923076923078	0.3497531154427395	0.4066666666666667
chlre_OP_Chlamydomonas_SEC_virNOG_elut.tidy	OP_Chlamydomonas_SEC	Chlamy_SEC_28a_09132016	ENOG411E5MT	1	153.943991242	chlre	0.006666666666666667	0.5	0.33388050500181266	0.4066666666666667
chlre_OP_Chlamydomonas_SEC_virNOG_elut.tidy	OP_Chlamydomonas_SEC	Chlamy_SEC_28a_09132016	ENOG411E5NF	18	1220.60747431	chlre	0.12	0.13636363636363635	0.13071662332754122	0.4445454545454545
chlre_OP_Chlamydomonas_SEC_virNOG_elut.tidy	OP_Chlamydomonas_SEC	Chlamy_SEC_28a_09132016	ENOG411E5NQ	20	1418.91345053	chlre	0.13333333333333333	0.9523809523809523	0.7882625960741154	0.9454545454545454
chlre_OP_Chlamydomonas_SEC_virNOG_elut.tidy	OP_Chlamydomonas_SEC	Chlamy_SEC_28a_09132016	ENOG411E5NV	9	1074.37332702	chlre	0.06	0.16363636363636364	0.17555921538003125	0.3970909090909091
chlre_OP_Chlamydomonas_SEC_virNOG_elut.tidy	OP_Chlamydomonas_SEC	Chlamy_SEC_28a_09132016	ENOG411E5P9	1	2.18826800058	chlre	0.006666666666666667	0.2	0.09432684868098484	0.25200000000000006
chlre_OP_Chlamydomonas_SEC_virNOG_elut.tidy	OP_Chlamydomonas_SEC	Chlamy_SEC_28a_09132016	ENOG411E5PN	25	322.147211727	chlre	0.16666666666666666	0.24752475247524752	0.21363857908109277	0.4149659863945578
chlre_OP_Chlamydomonas_SEC_virNOG_elut.tidy	OP_Chlamydomonas_SEC	Chlamy_SEC_28a_09132016	ENOG411E5SY	3	636.720880051	chlre	0.02	0.2	0.17309000635313854	0.39999999999999997
chlre_OP_Chlamydomonas_SEC_virNOG_elut.tidy	OP_Chlamydomonas_SEC	Chlamy_SEC_28a_09132016	ENOG411E5TB	2	176.480963625	chlre	0.013333333333333334	0.125	0.1821468289499862	0.2577777777777778
chlre_OP_Chlamydomonas_SEC_virNOG_elut.tidy	OP_Chlamydomonas_SEC	Chlamy_SEC_28a_09132016	ENOG411E5TH	3	597.645278139	chlre	0.02	0.6	0.48435412529910293	0.61
chlre_OP_Chlamydomonas_SEC_virNOG_elut.tidy	OP_Chlamydomonas_SEC	Chlamy_SEC_28a_09132016	ENOG411E5TI	1	294.565906319	chlre	0.006666666666666667	0.3333333333333333	0.3186635949360397	0.4066666666666667
chlre_OP_Chlamydomonas_SEC_virNOG_elut.tidy	OP_Chlamydomonas_SEC	Chlamy_SEC_28a_09132016	ENOG411E5TZ	1	24.7893009942	chlre	0.006666666666666667	0.06666666666666667	0.07783238343655134	0.1617777777777778
chlre_OP_Chlamydomonas_SEC_virNOG_elut.tidy	OP_Chlamydomonas_SEC	Chlamy_SEC_28a_09132016	ENOG411E5UR	3	161.526366325	chlre	0.02	0.15	0.1147132775925071	0.142
chlre_OP_Chlamydomonas_SEC_virNOG_elut.tidy	OP_Chlamydomonas_SEC	Chlamy_SEC_28a_09132016	ENOG411E5UX	1	269.575657949	chlre	0.006666666666666667	0.3333333333333333	0.5771234147417259	0.5177777777777778
chlre_OP_Chlamydomonas_SEC_virNOG_elut.tidy	OP_Chlamydomonas_SEC	Chlamy_SEC_28a_09132016	ENOG411E5UZ	1	144.00088178	chlre	0.006666666666666667	1	0.9910075313956449	0.8133333333333334
chlre_OP_Chlamydomonas_SEC_virNOG_elut.tidy	OP_Chlamydomonas_SEC	Chlamy_SEC_28a_09132016	ENOG411E5VX	1	66.1989869255	chlre	0.006666666666666667	0.2	0.2234026121579899	0.3106666666666667
chlre_OP_Chlamydomonas_SEC_virNOG_elut.tidy	OP_Chlamydomonas_SEC	Chlamy_SEC_28a_09132016	ENOG411E5W4	1	260.107253127	chlre	0.006666666666666667	0.5	0.3065471597055797	0.25333333333333335
chlre_OP_Chlamydomonas_SEC_virNOG_elut.tidy	OP_Chlamydomonas_SEC	Chlamy_SEC_28a_09132016	ENOG411E5X6	2	311.691831105	chlre	0.013333333333333334	1	0.9910075313955118	0.8133333333333334
chlre_OP_Chlamydomonas_SEC_virNOG_elut.tidy	OP_Chlamydomonas_SEC	Chlamy_SEC_28a_09132016	ENOG411E5XD	17	373.654043527	chlre	0.11333333333333333	1	0.7051221518129553	0.49380952380952375
chlre_OP_Chlamydomonas_SEC_virNOG_elut.tidy	OP_Chlamydomonas_SEC	Chlamy_SEC_28a_09132016	ENOG411E5XS	26	788.812203512	chlre	0.17333333333333334	0.49056603773584906	0.5420292894340317	0.8830188679245283
chlre_OP_Chlamydomonas_SEC_virNOG_elut.tidy	OP_Chlamydomonas_SEC	Chlamy_SEC_28a_09132016	ENOG411E5XV	1	6.57160996443	chlre	0.006666666666666667	0.25	0.2633929837495103	0.32000000000000006
chlre_OP_Chlamydomonas_SEC_virNOG_elut.tidy	OP_Chlamydomonas_SEC	Chlamy_SEC_28a_09132016	ENOG411E60G	1	100.679583295	chlre	0.006666666666666667	1	0.9344539119441118	1
chlre_OP_Chlamydomonas_SEC_virNOG_elut.tidy	OP_Chlamydomonas_SEC	Chlamy_SEC_28a_09132016	ENOG411E610	13	993.012800258	chlre	0.08666666666666667	0.8125	0.7541247851951606	0.5286666666666667
chlre_OP_Chlamydomonas_SEC_virNOG_elut.tidy	OP_Chlamydomonas_SEC	Chlamy_SEC_28a_09132016	ENOG411E618	5	1281.04381561	chlre	0.03333333333333333	0.625	0.47843534007942673	0.5083333333333333
chlre_OP_Chlamydomonas_SEC_virNOG_elut.tidy	OP_Chlamydomonas_SEC	Chlamy_SEC_28a_09132016	ENOG411E61B	2	16.5286066971	chlre	0.013333333333333334	0.125	0.12664054472176403	0.13523809523809527
chlre_OP_Chlamydomonas_SEC_virNOG_elut.tidy	OP_Chlamydomonas_SEC	Chlamy_SEC_28a_09132016	ENOG411E61K	4	552.058300402	chlre	0.02666666666666667	1	0.7534397504631504	1
chlre_OP_Chlamydomonas_SEC_virNOG_elut.tidy	OP_Chlamydomonas_SEC	Chlamy_SEC_28a_09132016	ENOG411E63X	1	130.816536036	chlre	0.006666666666666667	0.1111111111111111	0.07262235087499695	0.16833333333333333
chlre_OP_Chlamydomonas_SEC_virNOG_elut.tidy	OP_Chlamydomonas_SEC	Chlamy_SEC_28a_09132016	ENOG411E64R	1	13.3224723019	chlre	0.006666666666666667	0.16666666666666666	0.11567935097132753	0.20333333333333334
chlre_OP_Chlamydomonas_SEC_virNOG_elut.tidy	OP_Chlamydomonas_SEC	Chlamy_SEC_28a_09132016	ENOG411E65G	1	444.478912214	chlre	0.006666666666666667	0.25	0.14585403414191833	0.10166666666666667
chlre_OP_Chlamydomonas_SEC_virNOG_elut.tidy	OP_Chlamydomonas_SEC	Chlamy_SEC_28a_09132016	ENOG411E670	2	2651.09315687	chlre	0.013333333333333334	0.5	0.4672269559674093	0.8
chlre_OP_Chlamydomonas_SEC_virNOG_elut.tidy	OP_Chlamydomonas_SEC	Chlamy_SEC_28a_09132016	ENOG411E675	3	8616.05275984	chlre	0.02	0.23076923076923078	0.26291008427748613	0.4066666666666667
chlre_OP_Chlamydomonas_SEC_virNOG_elut.tidy	OP_Chlamydomonas_SEC	Chlamy_SEC_28a_09132016	ENOG411E67W	1	217.480173597	chlre	0.006666666666666667	0.5	0.37671987523245054	0.4066666666666667
chlre_OP_Chlamydomonas_SEC_virNOG_elut.tidy	OP_Chlamydomonas_SEC	Chlamy_SEC_28a_09132016	ENOG411E687	1	64.5397210475	chlre	0.006666666666666667	1	1	1
chlre_OP_Chlamydomonas_SEC_virNOG_elut.tidy	OP_Chlamydomonas_SEC	Chlamy_SEC_28a_09132016	ENOG411E68D	10	1517.73287097	chlre	0.06666666666666667	1	0.9240298826397075	1
chlre_OP_Chlamydomonas_SEC_virNOG_elut.tidy	OP_Chlamydomonas_SEC	Chlamy_SEC_28a_09132016	ENOG411E6AG	3	544.322535119	chlre	0.02	0.6	0.4304427622741545	0.78
chlre_OP_Chlamydomonas_SEC_virNOG_elut.tidy	OP_Chlamydomonas_SEC	Chlamy_SEC_28a_09132016	ENOG411E6B8	11	2224.9047633	chlre	0.07333333333333333	0.9166666666666666	0.9143269996081675	1
chlre_OP_Chlamydomonas_SEC_virNOG_elut.tidy	OP_Chlamydomonas_SEC	Chlamy_SEC_28a_09132016	ENOG411E6EI	1	105.33829336	chlre	0.006666666666666667	0.14285714285714285	0.10109005859956628	0.08444444444444446
chlre_OP_Chlamydomonas_SEC_virNOG_elut.tidy	OP_Chlamydomonas_SEC	Chlamy_SEC_28a_09132016	ENOG411E6EQ	1	24.7090701458	chlre	0.006666666666666667	0.5	0.11031053095472572	0.39333333333333337
chlre_OP_Chlamydomonas_SEC_virNOG_elut.tidy	OP_Chlamydomonas_SEC	Chlamy_SEC_28a_09132016	ENOG411E6FK	7	277.043497101	chlre	0.04666666666666667	0.7777777777777778	0.7733641892200988	1
chlre_OP_Chlamydomonas_SEC_virNOG_elut.tidy	OP_Chlamydomonas_SEC	Chlamy_SEC_28a_09132016	ENOG411E6FM	1	98.9284852224	chlre	0.006666666666666667	0.3333333333333333	0.3456269586389371	0.4066666666666667
chlre_OP_Chlamydomonas_SEC_virNOG_elut.tidy	OP_Chlamydomonas_SEC	Chlamy_SEC_28a_09132016	ENOG411E6HV	1	12.8521073387	chlre	0.006666666666666667	0.3333333333333333	0.3259722948622086	0.4066666666666667
chlre_OP_Chlamydomonas_SEC_virNOG_elut.tidy	OP_Chlamydomonas_SEC	Chlamy_SEC_28a_09132016	ENOG411E6J2	1	168.282280466	chlre	0.006666666666666667	0.5	0.5382564179226684	0.5066666666666667
chlre_OP_Chlamydomonas_SEC_virNOG_elut.tidy	OP_Chlamydomonas_SEC	Chlamy_SEC_28a_09132016	ENOG411E6JC	1	109.695116155	chlre	0.006666666666666667	0.3333333333333333	0.2737133868681791	0.4822222222222222
chlre_OP_Chlamydomonas_SEC_virNOG_elut.tidy	OP_Chlamydomonas_SEC	Chlamy_SEC_28a_09132016	ENOG411E6P8	1	20.7911770008	chlre	0.006666666666666667	0.25	0.1873719244446685	0.3866666666666667
chlre_OP_Chlamydomonas_SEC_virNOG_elut.tidy	OP_Chlamydomonas_SEC	Chlamy_SEC_28a_09132016	ENOG411E6Q3	3	426.921533145	chlre	0.02	1	1	1
chlre_OP_Chlamydomonas_SEC_virNOG_elut.tidy	OP_Chlamydomonas_SEC	Chlamy_SEC_28a_09132016	ENOG411E6RG	1	132.046785591	chlre	0.006666666666666667	0.5	0.37671987523069445	0.4066666666666667
chlre_OP_Chlamydomonas_SEC_virNOG_elut.tidy	OP_Chlamydomonas_SEC	Chlamy_SEC_28a_09132016	ENOG411E6RI	6	180.52681973	chlre	0.04	0.6666666666666666	0.6192334474823467	1
chlre_OP_Chlamydomonas_SEC_virNOG_elut.tidy	OP_Chlamydomonas_SEC	Chlamy_SEC_28a_09132016	ENOG411E6SH	3	820.576453318	chlre	0.02	0.42857142857142855	0.39639430065247694	0.5733333333333334
chlre_OP_Chlamydomonas_SEC_virNOG_elut.tidy	OP_Chlamydomonas_SEC	Chlamy_SEC_28a_09132016	ENOG411E6TC	1	7.80086261642	chlre	0.006666666666666667	0.5	0.4023780763863203	0.5066666666666667
chlre_OP_Chlamydomonas_SEC_virNOG_elut.tidy	OP_Chlamydomonas_SEC	Chlamy_SEC_28a_09132016	ENOG411E6TQ	13	1032.38003509	chlre	0.08666666666666667	1	0.959677268116925	0.8811111111111112
chlre_OP_Chlamydomonas_SEC_virNOG_elut.tidy	OP_Chlamydomonas_SEC	Chlamy_SEC_28a_09132016	ENOG411E6TW	1	10.9354114743	chlre	0.006666666666666667	0.3333333333333333	0.2917080682852815	0.20333333333333334
chlre_OP_Chlamydomonas_SEC_virNOG_elut.tidy	OP_Chlamydomonas_SEC	Chlamy_SEC_28a_09132016	ENOG411E6V7	1	60.7645289016	chlre	0.006666666666666667	0.5	0.3872138283747227	0.7733333333333334
chlre_OP_Chlamydomonas_SEC_virNOG_elut.tidy	OP_Chlamydomonas_SEC	Chlamy_SEC_28a_09132016	ENOG411E6XF	4	316.01488008	chlre	0.02666666666666667	0.4	0.3913047335088394	0.5653333333333334
chlre_OP_Chlamydomonas_SEC_virNOG_elut.tidy	OP_Chlamydomonas_SEC	Chlamy_SEC_28a_09132016	ENOG411E6XZ	1	51.9279953073	chlre	0.006666666666666667	1	1	1
chlre_OP_Chlamydomonas_SEC_virNOG_elut.tidy	OP_Chlamydomonas_SEC	Chlamy_SEC_28a_09132016	ENOG411E70H	1	264.854647757	chlre	0.006666666666666667	1	0.9150800650866504	1
chlre_OP_Chlamydomonas_SEC_virNOG_elut.tidy	OP_Chlamydomonas_SEC	Chlamy_SEC_28a_09132016	ENOG411E725	5	17.9724547021	chlre	0.03333333333333333	0.625	0.5967503822431112	0.7166666666666667
chlre_OP_Chlamydomonas_SEC_virNOG_elut.tidy	OP_Chlamydomonas_SEC	Chlamy_SEC_28a_09132016	ENOG411E72R	1	176.062380789	chlre	0.006666666666666667	0.5	0.37671987523202805	0.5066666666666667
chlre_OP_Chlamydomonas_SEC_virNOG_elut.tidy	OP_Chlamydomonas_SEC	Chlamy_SEC_28a_09132016	ENOG411E72X	1	18.4162717962	chlre	0.006666666666666667	1	0.2145110158019459	1
chlre_OP_Chlamydomonas_SEC_virNOG_elut.tidy	OP_Chlamydomonas_SEC	Chlamy_SEC_28a_09132016	ENOG411E74R	1	23.4284108857	chlre	0.006666666666666667	0.16666666666666666	0.18956574298051765	0.3
chlre_OP_Chlamydomonas_SEC_virNOG_elut.tidy	OP_Chlamydomonas_SEC	Chlamy_SEC_28a_09132016	ENOG411E75M	3	142.789574928	chlre	0.02	0.375	0.21682265222534625	0.64
chlre_OP_Chlamydomonas_SEC_virNOG_elut.tidy	OP_Chlamydomonas_SEC	Chlamy_SEC_28a_09132016	ENOG411E77K	5	647.553025792	chlre	0.03333333333333333	0.625	0.33515395079456617	0.4066666666666667
chlre_OP_Chlamydomonas_SEC_virNOG_elut.tidy	OP_Chlamydomonas_SEC	Chlamy_SEC_28a_09132016	ENOG411E77Q	6	826.84039571	chlre	0.04	0.6	0.3859539540882056	0.38
chlre_OP_Chlamydomonas_SEC_virNOG_elut.tidy	OP_Chlamydomonas_SEC	Chlamy_SEC_28a_09132016	ENOG411E7AK	1	60.1819750396	chlre	0.006666666666666667	0.2	0.29463759946353096	0.22444444444444447
chlre_OP_Chlamydomonas_SEC_virNOG_elut.tidy	OP_Chlamydomonas_SEC	Chlamy_SEC_28a_09132016	ENOG411E7B2	2	513.059452366	chlre	0.013333333333333334	0.4	0.5794845690824818	0.8133333333333334
chlre_OP_Chlamydomonas_SEC_virNOG_elut.tidy	OP_Chlamydomonas_SEC	Chlamy_SEC_28a_09132016	ENOG411E7B3	18	1169.296213	chlre	0.12	0.5625	0.5228432116844987	1
chlre_OP_Chlamydomonas_SEC_virNOG_elut.tidy	OP_Chlamydomonas_SEC	Chlamy_SEC_28a_09132016	ENOG411E7BR	11	462.880496214	chlre	0.07333333333333333	1	0.9529429002459242	1
chlre_OP_Chlamydomonas_SEC_virNOG_elut.tidy	OP_Chlamydomonas_SEC	Chlamy_SEC_28a_09132016	ENOG411E7CS	2	558.447864064	chlre	0.013333333333333334	0.6666666666666666	0.37126481418092794	0.27111111111111114
chlre_OP_Chlamydomonas_SEC_virNOG_elut.tidy	OP_Chlamydomonas_SEC	Chlamy_SEC_28a_09132016	ENOG411E7E8	7	1045.70896743	chlre	0.04666666666666667	0.875	0.7435574079147187	0.7280000000000001
chlre_OP_Chlamydomonas_SEC_virNOG_elut.tidy	OP_Chlamydomonas_SEC	Chlamy_SEC_28a_09132016	ENOG411E7ED	3	480.337436089	chlre	0.02	0.42857142857142855	0.3103702694190678	0.305
chlre_OP_Chlamydomonas_SEC_virNOG_elut.tidy	OP_Chlamydomonas_SEC	Chlamy_SEC_28a_09132016	ENOG411E7EU	2	619.688441925	chlre	0.013333333333333334	0.5	0.5184404379589858	0.6733333333333333
chlre_OP_Chlamydomonas_SEC_virNOG_elut.tidy	OP_Chlamydomonas_SEC	Chlamy_SEC_28a_09132016	ENOG411E7G4	3	203.262057244	chlre	0.02	0.1875	0.0884067563853477	0.10857142857142858
chlre_OP_Chlamydomonas_SEC_virNOG_elut.tidy	OP_Chlamydomonas_SEC	Chlamy_SEC_28a_09132016	ENOG411E7G7	2	155.626568733	chlre	0.013333333333333334	0.4	0.36563987890195787	0.52
chlre_OP_Chlamydomonas_SEC_virNOG_elut.tidy	OP_Chlamydomonas_SEC	Chlamy_SEC_28a_09132016	ENOG411E7H4	7	448.374053606	chlre	0.04666666666666667	0.30434782608695654	0.3080690068045452	0.56
chlre_OP_Chlamydomonas_SEC_virNOG_elut.tidy	OP_Chlamydomonas_SEC	Chlamy_SEC_28a_09132016	ENOG411E7I3	2	130.952097213	chlre	0.013333333333333334	0.18181818181818182	0.13890531123337474	0.22444444444444447
chlre_OP_Chlamydomonas_SEC_virNOG_elut.tidy	OP_Chlamydomonas_SEC	Chlamy_SEC_28a_09132016	ENOG411E7JF	2	139.06611472	chlre	0.013333333333333334	0.5	0.21796290252659548	0.33666666666666667
chlre_OP_Chlamydomonas_SEC_virNOG_elut.tidy	OP_Chlamydomonas_SEC	Chlamy_SEC_28a_09132016	ENOG411E7JZ	1	14.1406138227	chlre	0.006666666666666667	0.5	0.5093649828788861	1
chlre_OP_Chlamydomonas_SEC_virNOG_elut.tidy	OP_Chlamydomonas_SEC	Chlamy_SEC_28a_09132016	ENOG411E7K9	1	277.489621895	chlre	0.006666666666666667	0.5	0.37671987523149697	0.5066666666666667
chlre_OP_Chlamydomonas_SEC_virNOG_elut.tidy	OP_Chlamydomonas_SEC	Chlamy_SEC_28a_09132016	ENOG411E7NU	2	189.13286546	chlre	0.013333333333333334	0.5	0.4911540991186337	0.7066666666666668
chlre_OP_Chlamydomonas_SEC_virNOG_elut.tidy	OP_Chlamydomonas_SEC	Chlamy_SEC_28a_09132016	ENOG411E7PF	4	337.687748833	chlre	0.02666666666666667	0.2222222222222222	0.18763388688951904	0.4066666666666667
chlre_OP_Chlamydomonas_SEC_virNOG_elut.tidy	OP_Chlamydomonas_SEC	Chlamy_SEC_28a_09132016	ENOG411E7PN	2	121.097017004	chlre	0.013333333333333334	0.2857142857142857	0.15707834089105321	0.2285714285714286
chlre_OP_Chlamydomonas_SEC_virNOG_elut.tidy	OP_Chlamydomonas_SEC	Chlamy_SEC_28a_09132016	ENOG411E7Q9	6	175.778516935	chlre	0.04	0.11764705882352941	0.10802410382966278	0.2282352941176471
chlre_OP_Chlamydomonas_SEC_virNOG_elut.tidy	OP_Chlamydomonas_SEC	Chlamy_SEC_28a_09132016	ENOG411E7QA	4	557.84256614	chlre	0.02666666666666667	1	1	1
chlre_OP_Chlamydomonas_SEC_virNOG_elut.tidy	OP_Chlamydomonas_SEC	Chlamy_SEC_28a_09132016	ENOG411E7RG	3	488.002988255	chlre	0.02	0.3	0.2845415120813418	0.39
chlre_OP_Chlamydomonas_SEC_virNOG_elut.tidy	OP_Chlamydomonas_SEC	Chlamy_SEC_28a_09132016	ENOG411E7TQ	2	7.72118496997	chlre	0.013333333333333334	0.6666666666666666	0.6191315519739414	0.9600000000000001
chlre_OP_Chlamydomonas_SEC_virNOG_elut.tidy	OP_Chlamydomonas_SEC	Chlamy_SEC_28a_09132016	ENOG411E7W6	2	145.223051717	chlre	0.013333333333333334	1	1	1
chlre_OP_Chlamydomonas_SEC_virNOG_elut.tidy	OP_Chlamydomonas_SEC	Chlamy_SEC_28a_09132016	ENOG411E7XU	3	46.6994729531	chlre	0.02	0.42857142857142855	0.3450174368576033	0.3485714285714286
chlre_OP_Chlamydomonas_SEC_virNOG_elut.tidy	OP_Chlamydomonas_SEC	Chlamy_SEC_28a_09132016	ENOG411E7Y6	1	141.744698752	chlre	0.006666666666666667	1	0.8857604710767834	0.8
chlre_OP_Chlamydomonas_SEC_virNOG_elut.tidy	OP_Chlamydomonas_SEC	Chlamy_SEC_28a_09132016	ENOG411E7Y8	1	55.0546502226	chlre	0.006666666666666667	1	0.36539483791842453	1
chlre_OP_Chlamydomonas_SEC_virNOG_elut.tidy	OP_Chlamydomonas_SEC	Chlamy_SEC_28a_09132016	ENOG411E7ZB	3	818.141508353	chlre	0.02	0.75	0.37671987523173195	0.52
chlre_OP_Chlamydomonas_SEC_virNOG_elut.tidy	OP_Chlamydomonas_SEC	Chlamy_SEC_28a_09132016	ENOG411E814	20	410.599129584	chlre	0.13333333333333333	1	1	1
chlre_OP_Chlamydomonas_SEC_virNOG_elut.tidy	OP_Chlamydomonas_SEC	Chlamy_SEC_28a_09132016	ENOG411E81F	17	1091.52150866	chlre	0.11333333333333333	0.85	0.7062811763502677	0.6284848484848484
chlre_OP_Chlamydomonas_SEC_virNOG_elut.tidy	OP_Chlamydomonas_SEC	Chlamy_SEC_28a_09132016	ENOG411E81M	1	97.9096904527	chlre	0.006666666666666667	1	1	1
chlre_OP_Chlamydomonas_SEC_virNOG_elut.tidy	OP_Chlamydomonas_SEC	Chlamy_SEC_28a_09132016	ENOG411E823	3	35.2394795903	chlre	0.02	0.12	0.12466939185539533	0.27111111111111114
chlre_OP_Chlamydomonas_SEC_virNOG_elut.tidy	OP_Chlamydomonas_SEC	Chlamy_SEC_28a_09132016	ENOG411E82C	2	75.3886494214	chlre	0.013333333333333334	1	1	1
chlre_OP_Chlamydomonas_SEC_virNOG_elut.tidy	OP_Chlamydomonas_SEC	Chlamy_SEC_28a_09132016	ENOG411E82N	32	1003.02738335	chlre	0.21333333333333335	1	0.9742431023506805	0.7654901960784315
chlre_OP_Chlamydomonas_SEC_virNOG_elut.tidy	OP_Chlamydomonas_SEC	Chlamy_SEC_28a_09132016	ENOG411E861	5	113.877496944	chlre	0.03333333333333333	0.38461538461538464	0.25012743706073015	0.25333333333333335
chlre_OP_Chlamydomonas_SEC_virNOG_elut.tidy	OP_Chlamydomonas_SEC	Chlamy_SEC_28a_09132016	ENOG411E86C	7	401.226904755	chlre	0.04666666666666667	0.875	0.8022441920829302	0.7116666666666667
chlre_OP_Chlamydomonas_SEC_virNOG_elut.tidy	OP_Chlamydomonas_SEC	Chlamy_SEC_28a_09132016	ENOG411E887	4	287.665735654	chlre	0.02666666666666667	0.23529411764705882	0.18501168798163936	0.2957575757575758
chlre_OP_Chlamydomonas_SEC_virNOG_elut.tidy	OP_Chlamydomonas_SEC	Chlamy_SEC_28a_09132016	ENOG411E88F	2	52.0832204826	chlre	0.013333333333333334	0.2	0.2696581687706839	0.46476190476190476
chlre_OP_Chlamydomonas_SEC_virNOG_elut.tidy	OP_Chlamydomonas_SEC	Chlamy_SEC_28a_09132016	ENOG411E88Y	1	6.83691623308	chlre	0.006666666666666667	0.5	0.17443180147976622	0.4
chlre_OP_Chlamydomonas_SEC_virNOG_elut.tidy	OP_Chlamydomonas_SEC	Chlamy_SEC_28a_09132016	ENOG411E890	1	24.1008468807	chlre	0.006666666666666667	0.5	0.5229125412683279	0.5066666666666667
chlre_OP_Chlamydomonas_SEC_virNOG_elut.tidy	OP_Chlamydomonas_SEC	Chlamy_SEC_28a_09132016	ENOG411E89D	1	16.6913071675	chlre	0.006666666666666667	0.05	0.04115617988249339	0.07133333333333335
chlre_OP_Chlamydomonas_SEC_virNOG_elut.tidy	OP_Chlamydomonas_SEC	Chlamy_SEC_28a_09132016	ENOG411E8C2	5	239.986937301	chlre	0.03333333333333333	0.45454545454545453	0.501628827702979	0.3388888888888889
chlre_OP_Chlamydomonas_SEC_virNOG_elut.tidy	OP_Chlamydomonas_SEC	Chlamy_SEC_28a_09132016	ENOG411E8C6	1	71.1335625167	chlre	0.006666666666666667	0.3333333333333333	0.10061736261203495	0.4577777777777778
chlre_OP_Chlamydomonas_SEC_virNOG_elut.tidy	OP_Chlamydomonas_SEC	Chlamy_SEC_28a_09132016	ENOG411E8EI	1	33.9883738061	chlre	0.006666666666666667	1	0.7598432683301161	1
chlre_OP_Chlamydomonas_SEC_virNOG_elut.tidy	OP_Chlamydomonas_SEC	Chlamy_SEC_28a_09132016	ENOG411E8F0	2	359.002198327	chlre	0.013333333333333334	1	1	1
chlre_OP_Chlamydomonas_SEC_virNOG_elut.tidy	OP_Chlamydomonas_SEC	Chlamy_SEC_28a_09132016	ENOG411E8F3	5	114.602878305	chlre	0.03333333333333333	0.22727272727272727	0.22134630189588067	0.5287878787878788
chlre_OP_Chlamydomonas_SEC_virNOG_elut.tidy	OP_Chlamydomonas_SEC	Chlamy_SEC_28a_09132016	ENOG411E8F5	4	127.601601592	chlre	0.02666666666666667	0.8	0.7397547739555623	1
chlre_OP_Chlamydomonas_SEC_virNOG_elut.tidy	OP_Chlamydomonas_SEC	Chlamy_SEC_28a_09132016	ENOG411E8FJ	14	111.729919728	chlre	0.09333333333333334	0.8235294117647058	0.6498182164858042	0.948888888888889
chlre_OP_Chlamydomonas_SEC_virNOG_elut.tidy	OP_Chlamydomonas_SEC	Chlamy_SEC_28a_09132016	ENOG411E8G3	4	387.098022543	chlre	0.02666666666666667	0.5714285714285714	0.4960835025737933	0.6311111111111112
chlre_OP_Chlamydomonas_SEC_virNOG_elut.tidy	OP_Chlamydomonas_SEC	Chlamy_SEC_28a_09132016	ENOG411E8G8	26	380.056462589	chlre	0.17333333333333334	0.5	0.4360124297471093	0.6219607843137256
chlre_OP_Chlamydomonas_SEC_virNOG_elut.tidy	OP_Chlamydomonas_SEC	Chlamy_SEC_28a_09132016	ENOG411E8GI	1	35.9928484869	chlre	0.006666666666666667	1	0.2788850811523895	1
chlre_OP_Chlamydomonas_SEC_virNOG_elut.tidy	OP_Chlamydomonas_SEC	Chlamy_SEC_28a_09132016	ENOG411E8I8	5	134.363395865	chlre	0.03333333333333333	1	0.6108970949714662	0.8666666666666666
chlre_OP_Chlamydomonas_SEC_virNOG_elut.tidy	OP_Chlamydomonas_SEC	Chlamy_SEC_28a_09132016	ENOG411E8IF	1	14.1972372703	chlre	0.006666666666666667	0.16666666666666666	0.37646740876442175	0.3
chlre_OP_Chlamydomonas_SEC_virNOG_elut.tidy	OP_Chlamydomonas_SEC	Chlamy_SEC_28a_09132016	ENOG411E8JT	1	55.6592555545	chlre	0.006666666666666667	0.25	0.20854180024597221	0.2866666666666667
chlre_OP_Chlamydomonas_SEC_virNOG_elut.tidy	OP_Chlamydomonas_SEC	Chlamy_SEC_28a_09132016	ENOG411E8JY	12	1773.26935185	chlre	0.08	0.2608695652173913	0.30090175646570205	0.5066666666666667
chlre_OP_Chlamydomonas_SEC_virNOG_elut.tidy	OP_Chlamydomonas_SEC	Chlamy_SEC_28a_09132016	ENOG411E8K7	9	883.697718958	chlre	0.06	0.9	0.9331361909312255	0.9149999999999999
chlre_OP_Chlamydomonas_SEC_virNOG_elut.tidy	OP_Chlamydomonas_SEC	Chlamy_SEC_28a_09132016	ENOG411E8KD	3	106.267447216	chlre	0.02	0.6	0.6156480200732448	0.6880000000000001
chlre_OP_Chlamydomonas_SEC_virNOG_elut.tidy	OP_Chlamydomonas_SEC	Chlamy_SEC_28a_09132016	ENOG411E8KU	1	239.334798884	chlre	0.006666666666666667	0.3333333333333333	0.24610955442761343	0.4066666666666667
chlre_OP_Chlamydomonas_SEC_virNOG_elut.tidy	OP_Chlamydomonas_SEC	Chlamy_SEC_28a_09132016	ENOG411E8MJ	67	1064.14773303	chlre	0.44666666666666666	0.9305555555555556	0.7925482093707088	0.7568518518518519
chlre_OP_Chlamydomonas_SEC_virNOG_elut.tidy	OP_Chlamydomonas_SEC	Chlamy_SEC_28a_09132016	ENOG411E8NK	14	104.642183902	chlre	0.09333333333333334	0.6086956521739131	0.6229015064213658	0.8088888888888889
chlre_OP_Chlamydomonas_SEC_virNOG_elut.tidy	OP_Chlamydomonas_SEC	Chlamy_SEC_28a_09132016	ENOG411E8P7	15	327.823347355	chlre	0.1	0.6521739130434783	0.6293800872851004	0.6100000000000001
chlre_OP_Chlamydomonas_SEC_virNOG_elut.tidy	OP_Chlamydomonas_SEC	Chlamy_SEC_28a_09132016	ENOG411E8PA	1	34.7799055668	chlre	0.006666666666666667	0.09090909090909091	0.0636015751579459	0.17575757575757578
chlre_OP_Chlamydomonas_SEC_virNOG_elut.tidy	OP_Chlamydomonas_SEC	Chlamy_SEC_28a_09132016	ENOG411E8PB	2	260.018053109	chlre	0.013333333333333334	1	0.5834161365674314	0.4066666666666667
chlre_OP_Chlamydomonas_SEC_virNOG_elut.tidy	OP_Chlamydomonas_SEC	Chlamy_SEC_28a_09132016	ENOG411E8Q8	1	10.5658247832	chlre	0.006666666666666667	1	0.3915516783414578	0.8133333333333334
chlre_OP_Chlamydomonas_SEC_virNOG_elut.tidy	OP_Chlamydomonas_SEC	Chlamy_SEC_28a_09132016	ENOG411E8QN	4	151.424477326	chlre	0.02666666666666667	0.5714285714285714	0.26063883997457077	0.4053333333333334
chlre_OP_Chlamydomonas_SEC_virNOG_elut.tidy	OP_Chlamydomonas_SEC	Chlamy_SEC_28a_09132016	ENOG411E8R7	2	130.299474629	chlre	0.013333333333333334	0.6666666666666666	0.7610008022633571	1
chlre_OP_Chlamydomonas_SEC_virNOG_elut.tidy	OP_Chlamydomonas_SEC	Chlamy_SEC_28a_09132016	ENOG411E8RQ	2	5.15420126586	chlre	0.013333333333333334	0.13333333333333333	0.11164855880978812	0.2426666666666667
chlre_OP_Chlamydomonas_SEC_virNOG_elut.tidy	OP_Chlamydomonas_SEC	Chlamy_SEC_28a_09132016	ENOG411E8RR	7	226.705806923	chlre	0.04666666666666667	1	0.8940976600864327	0.948888888888889
chlre_OP_Chlamydomonas_SEC_virNOG_elut.tidy	OP_Chlamydomonas_SEC	Chlamy_SEC_28a_09132016	ENOG411E8RU	1	40.9144654643	chlre	0.006666666666666667	1	0.5870168631542001	1
chlre_OP_Chlamydomonas_SEC_virNOG_elut.tidy	OP_Chlamydomonas_SEC	Chlamy_SEC_28a_09132016	ENOG411E8SE	4	189.802901376	chlre	0.02666666666666667	0.4	0.34721291009181204	0.32533333333333336
chlre_OP_Chlamydomonas_SEC_virNOG_elut.tidy	OP_Chlamydomonas_SEC	Chlamy_SEC_28a_09132016	ENOG411E8SM	12	185.524193644	chlre	0.08	0.5217391304347826	0.4318545280975245	0.48800000000000004
chlre_OP_Chlamydomonas_SEC_virNOG_elut.tidy	OP_Chlamydomonas_SEC	Chlamy_SEC_28a_09132016	ENOG411E8SV	1	30.7637690991	chlre	0.006666666666666667	0.2	0.20987952795993428	0.4346666666666667
chlre_OP_Chlamydomonas_SEC_virNOG_elut.tidy	OP_Chlamydomonas_SEC	Chlamy_SEC_28a_09132016	ENOG411E8TH	10	315.882645641	chlre	0.06666666666666667	0.47619047619047616	0.3996281623386841	0.6256410256410256
chlre_OP_Chlamydomonas_SEC_virNOG_elut.tidy	OP_Chlamydomonas_SEC	Chlamy_SEC_28a_09132016	ENOG411E8TM	2	101.664339349	chlre	0.013333333333333334	0.25	0.14681128559027992	0.46476190476190476
chlre_OP_Chlamydomonas_SEC_virNOG_elut.tidy	OP_Chlamydomonas_SEC	Chlamy_SEC_28a_09132016	ENOG411E8U1	1	526.975703966	chlre	0.006666666666666667	1	0.6544930870469277	0.8
chlre_OP_Chlamydomonas_SEC_virNOG_elut.tidy	OP_Chlamydomonas_SEC	Chlamy_SEC_28a_09132016	ENOG411E8UI	1	52.5769809906	chlre	0.006666666666666667	0.25	0.13088770313459203	0.45
chlre_OP_Chlamydomonas_SEC_virNOG_elut.tidy	OP_Chlamydomonas_SEC	Chlamy_SEC_28a_09132016	ENOG411E8UJ	2	51.4151400121	chlre	0.013333333333333334	0.2857142857142857	0.3478122051248701	0.6444444444444445
chlre_OP_Chlamydomonas_SEC_virNOG_elut.tidy	OP_Chlamydomonas_SEC	Chlamy_SEC_28a_09132016	ENOG411E8V6	2	51.7480646237	chlre	0.013333333333333334	0.2222222222222222	0.13051012484811061	0.27111111111111114
chlre_OP_Chlamydomonas_SEC_virNOG_elut.tidy	OP_Chlamydomonas_SEC	Chlamy_SEC_28a_09132016	ENOG411E8WW	11	1044.3700315	chlre	0.07333333333333333	0.6875	0.7441913886526952	0.7455555555555555
chlre_OP_Chlamydomonas_SEC_virNOG_elut.tidy	OP_Chlamydomonas_SEC	Chlamy_SEC_28a_09132016	ENOG411E8XC	1	119.548799443	chlre	0.006666666666666667	0.25	0.2413520761561807	0.22444444444444447
chlre_OP_Chlamydomonas_SEC_virNOG_elut.tidy	OP_Chlamydomonas_SEC	Chlamy_SEC_28a_09132016	ENOG411E8XV	2	364.058567317	chlre	0.013333333333333334	1	1	0.8133333333333334
chlre_OP_Chlamydomonas_SEC_virNOG_elut.tidy	OP_Chlamydomonas_SEC	Chlamy_SEC_28a_09132016	ENOG411E8XY	1	65.5321473136	chlre	0.006666666666666667	0.14285714285714285	0.13896387092670792	0.29000000000000004
chlre_OP_Chlamydomonas_SEC_virNOG_elut.tidy	OP_Chlamydomonas_SEC	Chlamy_SEC_28a_09132016	ENOG411E8Y0	1	110.038987993	chlre	0.006666666666666667	0.5	0.3276324197930569	0.5733333333333334
chlre_OP_Chlamydomonas_SEC_virNOG_elut.tidy	OP_Chlamydomonas_SEC	Chlamy_SEC_28a_09132016	ENOG411E8YW	1	29.1117988748	chlre	0.006666666666666667	0.25	0.20818729946920214	0.13
chlre_OP_Chlamydomonas_SEC_virNOG_elut.tidy	OP_Chlamydomonas_SEC	Chlamy_SEC_28a_09132016	ENOG411E8Z1	3	78.3608859292	chlre	0.02	0.375	0.3242146460281614	0.4066666666666667
chlre_OP_Chlamydomonas_SEC_virNOG_elut.tidy	OP_Chlamydomonas_SEC	Chlamy_SEC_28a_09132016	ENOG411E8Z6	1	35.828969042	chlre	0.006666666666666667	0.2	0.29215059289094913	0.3373333333333334
chlre_OP_Chlamydomonas_SEC_virNOG_elut.tidy	OP_Chlamydomonas_SEC	Chlamy_SEC_28a_09132016	ENOG411E91A	1	5.50557495786	chlre	0.006666666666666667	0.3333333333333333	0.22262619129128725	0.6733333333333333
chlre_OP_Chlamydomonas_SEC_virNOG_elut.tidy	OP_Chlamydomonas_SEC	Chlamy_SEC_28a_09132016	ENOG411E91C	1	497.81638168	chlre	0.006666666666666667	0.16666666666666666	0.13045875892002898	0.20333333333333334
chlre_OP_Chlamydomonas_SEC_virNOG_elut.tidy	OP_Chlamydomonas_SEC	Chlamy_SEC_28a_09132016	ENOG411E92I	1	164.350076487	chlre	0.006666666666666667	0.3333333333333333	0.29484289225697113	0.4266666666666667
chlre_OP_Chlamydomonas_SEC_virNOG_elut.tidy	OP_Chlamydomonas_SEC	Chlamy_SEC_28a_09132016	ENOG411E93V	3	57.3196787244	chlre	0.02	0.3333333333333333	0.2478582634029796	0.4266666666666667
chlre_OP_Chlamydomonas_SEC_virNOG_elut.tidy	OP_Chlamydomonas_SEC	Chlamy_SEC_28a_09132016	ENOG411E98M	1	18.0800603501	chlre	0.006666666666666667	0.5	0.37335872015415894	0.5800000000000001
chlre_OP_Chlamydomonas_SEC_virNOG_elut.tidy	OP_Chlamydomonas_SEC	Chlamy_SEC_28a_09132016	ENOG411E993	3	1.39540257828	chlre	0.02	0.25	0.08434027057447091	0.22285714285714286
chlre_OP_Chlamydomonas_SEC_virNOG_elut.tidy	OP_Chlamydomonas_SEC	Chlamy_SEC_28a_09132016	ENOG411E9D4	17	797.447037091	chlre	0.11333333333333333	0.7391304347826086	0.5147789440313251	0.38407407407407407
chlre_OP_Chlamydomonas_SEC_virNOG_elut.tidy	OP_Chlamydomonas_SEC	Chlamy_SEC_28a_09132016	ENOG411E9DF	4	37.6103137877	chlre	0.02666666666666667	1	1	1
chlre_OP_Chlamydomonas_SEC_virNOG_elut.tidy	OP_Chlamydomonas_SEC	Chlamy_SEC_28a_09132016	ENOG411E9IZ	6	205.864928907	chlre	0.04	1	1	1
chlre_OP_Chlamydomonas_SEC_virNOG_elut.tidy	OP_Chlamydomonas_SEC	Chlamy_SEC_28a_09132016	ENOG411E9JT	6	170.997205861	chlre	0.04	0.46153846153846156	0.2643567110959049	0.25333333333333335
chlre_OP_Chlamydomonas_SEC_virNOG_elut.tidy	OP_Chlamydomonas_SEC	Chlamy_SEC_28a_09132016	ENOG411E9MF	3	49.5572858043	chlre	0.02	1	1	1
chlre_OP_Chlamydomonas_SEC_virNOG_elut.tidy	OP_Chlamydomonas_SEC	Chlamy_SEC_28a_09132016	ENOG411E9MP	1	2.19085946274	chlre	0.006666666666666667	0.3333333333333333	0.1336747944366748	0.26
chlre_OP_Chlamydomonas_SEC_virNOG_elut.tidy	OP_Chlamydomonas_SEC	Chlamy_SEC_28a_09132016	ENOG411E9MS	3	64.2989011928	chlre	0.02	0.375	0.4354899678843556	0.6057142857142858
chlre_OP_Chlamydomonas_SEC_virNOG_elut.tidy	OP_Chlamydomonas_SEC	Chlamy_SEC_28a_09132016	ENOG411E9T5	2	90.4287653216	chlre	0.013333333333333334	0.6666666666666666	0.5834161365679832	0.4066666666666667
chlre_OP_Chlamydomonas_SEC_virNOG_elut.tidy	OP_Chlamydomonas_SEC	Chlamy_SEC_28a_09132016	ENOG411E9X4	1	18.686541319	chlre	0.006666666666666667	0.2	0.2099076728460591	0.35666666666666674
chlre_OP_Chlamydomonas_SEC_virNOG_elut.tidy	OP_Chlamydomonas_SEC	Chlamy_SEC_28a_09132016	ENOG411EA01	1	41.0288226659	chlre	0.006666666666666667	0.2	0.1288901947496594	0.3866666666666667
chlre_OP_Chlamydomonas_SEC_virNOG_elut.tidy	OP_Chlamydomonas_SEC	Chlamy_SEC_28a_09132016	ENOG411EA2Z	1	132.12671706	chlre	0.006666666666666667	0.3333333333333333	0.29388473419205763	0.8433333333333335
chlre_OP_Chlamydomonas_SEC_virNOG_elut.tidy	OP_Chlamydomonas_SEC	Chlamy_SEC_28a_09132016	ENOG411EADW	3	83.1986554639	chlre	0.02	0.25	0.403692313441951	0.6
chlre_OP_Chlamydomonas_SEC_virNOG_elut.tidy	OP_Chlamydomonas_SEC	Chlamy_SEC_28a_09132016	ENOG411EAES	2	1.99121425867	chlre	0.013333333333333334	0.3333333333333333	0.1382895744521763	0.26
chlre_OP_Chlamydomonas_SEC_virNOG_elut.tidy	OP_Chlamydomonas_SEC	Chlamy_SEC_28a_09132016	ENOG411EAFD	1	36.108538323	chlre	0.006666666666666667	1	0.7819740003324875	0.8133333333333334
chlre_OP_Chlamydomonas_SEC_virNOG_elut.tidy	OP_Chlamydomonas_SEC	Chlamy_SEC_28a_09132016	ENOG411EAMU	4	63.1528105002	chlre	0.02666666666666667	0.07142857142857142	0.04570642262352576	0.182
chlre_OP_Chlamydomonas_SEC_virNOG_elut.tidy	OP_Chlamydomonas_SEC	Chlamy_SEC_28a_09132016	ENOG411EAQR	1	75.1598575402	chlre	0.006666666666666667	0.25	0.3054336442238357	0.6400000000000001
chlre_OP_Chlamydomonas_SEC_virNOG_elut.tidy	OP_Chlamydomonas_SEC	Chlamy_SEC_28a_09132016	ENOG411EAYK	2	76.6490742889	chlre	0.013333333333333334	0.5	0.6069172793928893	0.8133333333333334
chlre_OP_Chlamydomonas_SEC_virNOG_elut.tidy	OP_Chlamydomonas_SEC	Chlamy_SEC_28a_09132016	ENOG411EB4K	2	120.845860851	chlre	0.013333333333333334	0.3333333333333333	0.3834121519251672	0.47111111111111115
chlre_OP_Chlamydomonas_SEC_virNOG_elut.tidy	OP_Chlamydomonas_SEC	Chlamy_SEC_28a_09132016	ENOG411EBH1	4	232.735246186	chlre	0.02666666666666667	0.4444444444444444	0.5689288448999679	0.5422222222222223
chlre_OP_Chlamydomonas_SEC_virNOG_elut.tidy	OP_Chlamydomonas_SEC	Chlamy_SEC_28a_09132016	ENOG411EBQ3	1	8.68334871236	chlre	0.006666666666666667	1	0.39414727709116415	1
chlre_OP_Chlamydomonas_SEC_virNOG_elut.tidy	OP_Chlamydomonas_SEC	Chlamy_SEC_28a_09132016	ENOG411EBTJ	4	8.17074704584	chlre	0.02666666666666667	0.36363636363636365	0.4339812962666034	0.41600000000000004
chlre_OP_Chlamydomonas_SEC_virNOG_elut.tidy	OP_Chlamydomonas_SEC	Chlamy_SEC_28a_09132016	ENOG411EBY1	3	211.436877542	chlre	0.02	0.02912621359223301	0.02512180548126785	0.07572815533980583
chlre_OP_Chlamydomonas_SEC_virNOG_elut.tidy	OP_Chlamydomonas_SEC	Chlamy_SEC_28a_09132016	ENOG411ECDN	1	23.2899420169	chlre	0.006666666666666667	1	0.37671987523075406	0.52
chlre_OP_Chlamydomonas_SEC_virNOG_elut.tidy	OP_Chlamydomonas_SEC	Chlamy_SEC_28a_09132016	ENOG411ECIG	1	96.3071765571	chlre	0.006666666666666667	0.5	0.496038629811364	0.7133333333333335
chlre_OP_Chlamydomonas_SEC_virNOG_elut.tidy	OP_Chlamydomonas_SEC	Chlamy_SEC_28a_09132016	ENOG411ECIW	3	71.259010906	chlre	0.02	1	0.7028888874472902	0.8133333333333334
chlre_OP_Chlamydomonas_SEC_virNOG_elut.tidy	OP_Chlamydomonas_SEC	Chlamy_SEC_28a_09132016	ENOG411ECTP	4	165.108424041	chlre	0.02666666666666667	0.6666666666666666	0.3705574045909599	0.5066666666666667
chlre_OP_Chlamydomonas_SEC_virNOG_elut.tidy	OP_Chlamydomonas_SEC	Chlamy_SEC_28a_09132016	ENOG411ECW0	1	7.29908862627	chlre	0.006666666666666667	0.2	0.1758026084412964	0.2946666666666667
chlre_OP_Chlamydomonas_SEC_virNOG_elut.tidy	OP_Chlamydomonas_SEC	Chlamy_SEC_28a_09132016	ENOG411ECY1	1	3.47006089377	chlre	0.006666666666666667	0.5	0.34112145552690487	0.8
chlre_OP_Chlamydomonas_SEC_virNOG_elut.tidy	OP_Chlamydomonas_SEC	Chlamy_SEC_28a_09132016	ENOG411ED3D	3	133.687603637	chlre	0.02	0.42857142857142855	0.43156739931622196	0.48800000000000004
chlre_OP_Chlamydomonas_SEC_virNOG_elut.tidy	OP_Chlamydomonas_SEC	Chlamy_SEC_28a_09132016	ENOG411ED4J	24	1490.89938836	chlre	0.16	0.13793103448275862	0.09910877233258063	0.3527272727272727
chlre_OP_Chlamydomonas_SEC_virNOG_elut.tidy	OP_Chlamydomonas_SEC	Chlamy_SEC_28a_09132016	ENOG411ED85	1	50.0397378685	chlre	0.006666666666666667	0.5	0.2917080682841971	0.20333333333333334
chlre_OP_Chlamydomonas_SEC_virNOG_elut.tidy	OP_Chlamydomonas_SEC	Chlamy_SEC_28a_09132016	ENOG411EDBJ	9	348.191416445	chlre	0.06	0.5625	0.5224699570286561	0.488
chlre_OP_Chlamydomonas_SEC_virNOG_elut.tidy	OP_Chlamydomonas_SEC	Chlamy_SEC_28a_09132016	ENOG411EDEX	2	14.3403699244	chlre	0.013333333333333334	0.2222222222222222	0.1443644308305598	0.5985185185185186
chlre_OP_Chlamydomonas_SEC_virNOG_elut.tidy	OP_Chlamydomonas_SEC	Chlamy_SEC_28a_09132016	ENOG411EDJY	3	47.5947674792	chlre	0.02	0.6	0.6365049562388656	0.9600000000000001
chlre_OP_Chlamydomonas_SEC_virNOG_elut.tidy	OP_Chlamydomonas_SEC	Chlamy_SEC_28a_09132016	ENOG411EE9D	11	10.0461690886	chlre	0.07333333333333333	0.4230769230769231	0.35896867692276524	0.52
chlre_OP_Chlamydomonas_SEC_virNOG_elut.tidy	OP_Chlamydomonas_SEC	Chlamy_SEC_28a_09132016	ENOG411EEI0	8	167.03489214	chlre	0.05333333333333334	0.26666666666666666	0.1545303161759043	0.41600000000000004
chlre_OP_Chlamydomonas_SEC_virNOG_elut.tidy	OP_Chlamydomonas_SEC	Chlamy_SEC_28a_09132016	ENOG411EEIC	20	686.120552533	chlre	0.13333333333333333	0.4166666666666667	0.35484187439644344	0.8977777777777778
chlre_OP_Chlamydomonas_SEC_virNOG_elut.tidy	OP_Chlamydomonas_SEC	Chlamy_SEC_28a_09132016	ENOG411EEM9	1	232.552031305	chlre	0.006666666666666667	0.25	0.4437688663964745	0.66
chlre_OP_Chlamydomonas_SEC_virNOG_elut.tidy	OP_Chlamydomonas_SEC	Chlamy_SEC_28a_09132016	ENOG411EEMX	3	76.5703989438	chlre	0.02	1	1	1
chlre_OP_Chlamydomonas_SEC_virNOG_elut.tidy	OP_Chlamydomonas_SEC	Chlamy_SEC_28a_09132016	ENOG411EENP	1	36.6107575617	chlre	0.006666666666666667	0.1111111111111111	0.11687518710781777	0.17185185185185187
chlre_OP_Chlamydomonas_SEC_virNOG_elut.tidy	OP_Chlamydomonas_SEC	Chlamy_SEC_28a_09132016	ENOG411EEPP	49	1008.48601651	chlre	0.32666666666666666	0.30246913580246915	0.2618474875891649	0.42950617283950615
chlre_OP_Chlamydomonas_SEC_virNOG_elut.tidy	OP_Chlamydomonas_SEC	Chlamy_SEC_28a_09132016	ENOG411EERB	4	186.818143101	chlre	0.02666666666666667	0.13793103448275862	0.1330566071126691	0.23272727272727275
chlre_OP_Chlamydomonas_SEC_virNOG_elut.tidy	OP_Chlamydomonas_SEC	Chlamy_SEC_28a_09132016	ENOG411EERR	1	20.2583986033	chlre	0.006666666666666667	0.5	0.2850765472692422	0.8133333333333334
chlre_OP_Chlamydomonas_SEC_virNOG_elut.tidy	OP_Chlamydomonas_SEC	Chlamy_SEC_28a_09132016	ENOG411EERX	1	20.8117216421	chlre	0.006666666666666667	0.5	0.29241579464398043	0.4066666666666667
chlre_OP_Chlamydomonas_SEC_virNOG_elut.tidy	OP_Chlamydomonas_SEC	Chlamy_SEC_28a_09132016	ENOG411EESB	5	40.1167971696	chlre	0.03333333333333333	0.3333333333333333	0.37672518214981454	0.5555555555555556
chlre_OP_Chlamydomonas_SEC_virNOG_elut.tidy	OP_Chlamydomonas_SEC	Chlamy_SEC_28a_09132016	ENOG411EEVY	15	85.2985818449	chlre	0.1	0.20833333333333334	0.1280847575787199	0.14444444444444446
chlre_OP_Chlamydomonas_SEC_virNOG_elut.tidy	OP_Chlamydomonas_SEC	Chlamy_SEC_28a_09132016	ENOG411EEZ1	8	763.866457591	chlre	0.05333333333333334	0.8888888888888888	0.8475737061535098	1
chlre_OP_Chlamydomonas_SEC_virNOG_elut.tidy	OP_Chlamydomonas_SEC	Chlamy_SEC_28a_09132016	ENOG411EF30	1	208.722208329	chlre	0.006666666666666667	1	0.950911218833045	1
chlre_OP_Chlamydomonas_SEC_virNOG_elut.tidy	OP_Chlamydomonas_SEC	Chlamy_SEC_28a_09132016	ENOG411EF41	13	183.701592903	chlre	0.08666666666666667	1	1	1
chlre_OP_Chlamydomonas_SEC_virNOG_elut.tidy	OP_Chlamydomonas_SEC	Chlamy_SEC_28a_09132016	ENOG411EF5Q	1	43.4058073543	chlre	0.006666666666666667	0.16666666666666666	0.09043102373567162	0.32222222222222224
chlre_OP_Chlamydomonas_SEC_virNOG_elut.tidy	OP_Chlamydomonas_SEC	Chlamy_SEC_28a_09132016	ENOG411EFH0	1	22.5732942116	chlre	0.006666666666666667	0.07142857142857142	0.07486613516836152	0.14500000000000002
chlre_OP_Chlamydomonas_SEC_virNOG_elut.tidy	OP_Chlamydomonas_SEC	Chlamy_SEC_28a_09132016	ENOG411EFKZ	7	742.363188785	chlre	0.04666666666666667	0.875	0.771459354138985	0.5693333333333334
chlre_OP_Chlamydomonas_SEC_virNOG_elut.tidy	OP_Chlamydomonas_SEC	Chlamy_SEC_28a_09132016	ENOG411EFNS	1	21.5067963652	chlre	0.006666666666666667	0.5	0.302348455897627	0.7866666666666667
chlre_OP_Chlamydomonas_SEC_virNOG_elut.tidy	OP_Chlamydomonas_SEC	Chlamy_SEC_28a_09132016	ENOG411EFPV	4	152.412210235	chlre	0.02666666666666667	0.015810276679841896	0.012017999515746666	0.02666666666666667
chlre_OP_Chlamydomonas_SEC_virNOG_elut.tidy	OP_Chlamydomonas_SEC	Chlamy_SEC_28a_09132016	ENOG411EFRF	16	448.752747908	chlre	0.10666666666666667	0.6153846153846154	0.5323139932182636	0.4066666666666667
chlre_OP_Chlamydomonas_SEC_virNOG_elut.tidy	OP_Chlamydomonas_SEC	Chlamy_SEC_28a_09132016	ENOG411EG5E	4	194.012262219	chlre	0.02666666666666667	0.2857142857142857	0.24056420621508576	0.6933333333333334
chlre_OP_Chlamydomonas_SEC_virNOG_elut.tidy	OP_Chlamydomonas_SEC	Chlamy_SEC_28a_09132016	ENOG411EG5X	3	31.0055877364	chlre	0.02	0.6	0.24847481132246654	0.52
chlre_OP_Chlamydomonas_SEC_virNOG_elut.tidy	OP_Chlamydomonas_SEC	Chlamy_SEC_28a_09132016	ENOG411EGDD	1	60.7191878776	chlre	0.006666666666666667	0.16666666666666666	0.09741580363193922	0.18933333333333333
chlre_OP_Chlamydomonas_SEC_virNOG_elut.tidy	OP_Chlamydomonas_SEC	Chlamy_SEC_28a_09132016	ENOG411EGFI	6	332.579072836	chlre	0.04	0.6	0.6475238968158206	0.8133333333333334
chlre_OP_Chlamydomonas_SEC_virNOG_elut.tidy	OP_Chlamydomonas_SEC	Chlamy_SEC_28a_09132016	ENOG411EGGR	3	18.2559949379	chlre	0.02	1	0.5403362740060476	0.76
chlre_OP_Chlamydomonas_SEC_virNOG_elut.tidy	OP_Chlamydomonas_SEC	Chlamy_SEC_28a_09132016	ENOG411EGJC	1	161.596897456	chlre	0.006666666666666667	0.2	0.19170818324778552	0.28800000000000003
chlre_OP_Chlamydomonas_SEC_virNOG_elut.tidy	OP_Chlamydomonas_SEC	Chlamy_SEC_28a_09132016	ENOG411EGRI	8	90.9455011234	chlre	0.05333333333333334	1	0.9915265894298957	0.9295238095238095
chlre_OP_Chlamydomonas_SEC_virNOG_elut.tidy	OP_Chlamydomonas_SEC	Chlamy_SEC_28a_09132016	ENOG411EGUT	3	133.475176301	chlre	0.02	0.75	0.4046250511745345	0.61
chlre_OP_Chlamydomonas_SEC_virNOG_elut.tidy	OP_Chlamydomonas_SEC	Chlamy_SEC_28a_09132016	ENOG411EGY5	1	49.5175445968	chlre	0.006666666666666667	0.5	0.4672269559689068	0.9666666666666668
chlre_OP_Chlamydomonas_SEC_virNOG_elut.tidy	OP_Chlamydomonas_SEC	Chlamy_SEC_28a_09132016	ENOG411EGYQ	1	4.29741713138	chlre	0.006666666666666667	0.5	0.153054583866909	0.52
chlre_OP_Chlamydomonas_SEC_virNOG_elut.tidy	OP_Chlamydomonas_SEC	Chlamy_SEC_28a_09132016	ENOG411EGZY	1	48.2692031363	chlre	0.006666666666666667	0.5	0.4433454745725495	0.4066666666666667
chlre_OP_Chlamydomonas_SEC_virNOG_elut.tidy	OP_Chlamydomonas_SEC	Chlamy_SEC_28a_09132016	ENOG411EH09	8	200.110283224	chlre	0.05333333333333334	0.2962962962962963	0.35931101249214226	0.6
chlre_OP_Chlamydomonas_SEC_virNOG_elut.tidy	OP_Chlamydomonas_SEC	Chlamy_SEC_28a_09132016	ENOG411EH12	6	212.742043453	chlre	0.04	1	0.9877236890632111	0.9760000000000001
chlre_OP_Chlamydomonas_SEC_virNOG_elut.tidy	OP_Chlamydomonas_SEC	Chlamy_SEC_28a_09132016	ENOG411EH32	2	109.987387061	chlre	0.013333333333333334	0.2857142857142857	0.3301774705679502	0.27111111111111114
chlre_OP_Chlamydomonas_SEC_virNOG_elut.tidy	OP_Chlamydomonas_SEC	Chlamy_SEC_28a_09132016	ENOG411EHG3	7	60.1112017177	chlre	0.04666666666666667	1	0.9696913295973678	1
chlre_OP_Chlamydomonas_SEC_virNOG_elut.tidy	OP_Chlamydomonas_SEC	Chlamy_SEC_28a_09132016	ENOG411EHG8	1	13.6567645583	chlre	0.006666666666666667	0.1111111111111111	0.07636213687101752	0.07428571428571429
chlre_OP_Chlamydomonas_SEC_virNOG_elut.tidy	OP_Chlamydomonas_SEC	Chlamy_SEC_28a_09132016	ENOG411EHNR	5	504.037838832	chlre	0.03333333333333333	0.625	0.5514305420048514	0.8666666666666666
chlre_OP_Chlamydomonas_SEC_virNOG_elut.tidy	OP_Chlamydomonas_SEC	Chlamy_SEC_28a_09132016	ENOG411EHPU	3	349.522232125	chlre	0.02	0.2727272727272727	0.32731398995498245	0.31200000000000006
chlre_OP_Chlamydomonas_SEC_virNOG_elut.tidy	OP_Chlamydomonas_SEC	Chlamy_SEC_28a_09132016	ENOG411EHWU	1	41.2193321844	chlre	0.006666666666666667	0.09090909090909091	0.12753006628342792	0.21151515151515154
chlre_OP_Chlamydomonas_SEC_virNOG_elut.tidy	OP_Chlamydomonas_SEC	Chlamy_SEC_28a_09132016	ENOG411EHXW	8	3.83644778264	chlre	0.05333333333333334	0.5333333333333333	0.3727751644945901	0.4337777777777778
chlre_OP_Chlamydomonas_SEC_virNOG_elut.tidy	OP_Chlamydomonas_SEC	Chlamy_SEC_28a_09132016	ENOG411EHYX	2	33.56819836	chlre	0.013333333333333334	0.6666666666666666	0.3280713236036863	0.33777777777777784
chlre_OP_Chlamydomonas_SEC_virNOG_elut.tidy	OP_Chlamydomonas_SEC	Chlamy_SEC_28a_09132016	ENOG411EI1F	3	104.873978058	chlre	0.02	0.2727272727272727	0.1725142841313197	0.4436363636363636
chlre_OP_Chlamydomonas_SEC_virNOG_elut.tidy	OP_Chlamydomonas_SEC	Chlamy_SEC_28a_09132016	ENOG411EI3W	1	4.96888855815	chlre	0.006666666666666667	0.037037037037037035	0.11880532323707409	0.0962962962962963
chlre_OP_Chlamydomonas_SEC_virNOG_elut.tidy	OP_Chlamydomonas_SEC	Chlamy_SEC_28a_09132016	ENOG411EI5B	1	13.5873096942	chlre	0.006666666666666667	0.125	0.08559883162765117	0.2908333333333334
chlre_OP_Chlamydomonas_SEC_virNOG_elut.tidy	OP_Chlamydomonas_SEC	Chlamy_SEC_28a_09132016	ENOG411EIBF	1	26.7110410401	chlre	0.006666666666666667	0.3333333333333333	0.3466592440069815	0.8444444444444444
chlre_OP_Chlamydomonas_SEC_virNOG_elut.tidy	OP_Chlamydomonas_SEC	Chlamy_SEC_28a_09132016	ENOG411EIBR	2	287.681227374	chlre	0.013333333333333334	0.07692307692307693	0.046674718749378126	0.16869565217391305
chlre_OP_Chlamydomonas_SEC_virNOG_elut.tidy	OP_Chlamydomonas_SEC	Chlamy_SEC_28a_09132016	ENOG411EICD	3	102.195485996	chlre	0.02	0.75	0.9318429026536553	0.61
chlre_OP_Chlamydomonas_SEC_virNOG_elut.tidy	OP_Chlamydomonas_SEC	Chlamy_SEC_28a_09132016	ENOG411EIFP	1	81.3502518376	chlre	0.006666666666666667	0.2	0.3857506675543744	0.30933333333333335
chlre_OP_Chlamydomonas_SEC_virNOG_elut.tidy	OP_Chlamydomonas_SEC	Chlamy_SEC_28a_09132016	ENOG411EIFU	7	56.3298489949	chlre	0.04666666666666667	1	0.8209724028322416	0.8133333333333334
chlre_OP_Chlamydomonas_SEC_virNOG_elut.tidy	OP_Chlamydomonas_SEC	Chlamy_SEC_28a_09132016	ENOG411EIK1	1	43.5604184112	chlre	0.006666666666666667	0.3333333333333333	0.3767198752296842	0.3155555555555556
chlre_OP_Chlamydomonas_SEC_virNOG_elut.tidy	OP_Chlamydomonas_SEC	Chlamy_SEC_28a_09132016	ENOG411EIKW	1	40.3135817002	chlre	0.006666666666666667	0.5	0.4644250856113478	0.7733333333333334
chlre_OP_Chlamydomonas_SEC_virNOG_elut.tidy	OP_Chlamydomonas_SEC	Chlamy_SEC_28a_09132016	ENOG411EIM2	4	272.564059186	chlre	0.02666666666666667	0.18181818181818182	0.1921689790609049	0.38095238095238093
chlre_OP_Chlamydomonas_SEC_virNOG_elut.tidy	OP_Chlamydomonas_SEC	Chlamy_SEC_28a_09132016	ENOG411EIMQ	4	292.423608819	chlre	0.02666666666666667	0.4	0.39472137314333283	0.5422222222222223
chlre_OP_Chlamydomonas_SEC_virNOG_elut.tidy	OP_Chlamydomonas_SEC	Chlamy_SEC_28a_09132016	ENOG411EIQF	1	85.3571660357	chlre	0.006666666666666667	1	0.509339773512005	0.6666666666666667
chlre_OP_Chlamydomonas_SEC_virNOG_elut.tidy	OP_Chlamydomonas_SEC	Chlamy_SEC_28a_09132016	ENOG411EIV5	2	101.693369714	chlre	0.013333333333333334	0.2	0.18247368956431834	0.27111111111111114
chlre_OP_Chlamydomonas_SEC_virNOG_elut.tidy	OP_Chlamydomonas_SEC	Chlamy_SEC_28a_09132016	ENOG411EIW9	1	7.12137355937	chlre	0.006666666666666667	0.5	0.25773231965113724	0.46
chlre_OP_Chlamydomonas_SEC_virNOG_elut.tidy	OP_Chlamydomonas_SEC	Chlamy_SEC_28a_09132016	ENOG411EIX1	11	174.163820784	chlre	0.07333333333333333	1	1	1
chlre_OP_Chlamydomonas_SEC_virNOG_elut.tidy	OP_Chlamydomonas_SEC	Chlamy_SEC_28a_09132016	ENOG411EJ49	1	40.1033605005	chlre	0.006666666666666667	0.3333333333333333	0.181383643629877	0.17333333333333334
chlre_OP_Chlamydomonas_SEC_virNOG_elut.tidy	OP_Chlamydomonas_SEC	Chlamy_SEC_28a_09132016	ENOG411EJ4B	3	356.079826017	chlre	0.02	1	1	1
chlre_OP_Chlamydomonas_SEC_virNOG_elut.tidy	OP_Chlamydomonas_SEC	Chlamy_SEC_28a_09132016	ENOG411EJ4J	3	44.6699899107	chlre	0.02	1	1	1
chlre_OP_Chlamydomonas_SEC_virNOG_elut.tidy	OP_Chlamydomonas_SEC	Chlamy_SEC_28a_09132016	ENOG411EJ5G	3	15.5526838171	chlre	0.02	0.42857142857142855	0.17764026636867636	0.22285714285714286
chlre_OP_Chlamydomonas_SEC_virNOG_elut.tidy	OP_Chlamydomonas_SEC	Chlamy_SEC_28a_09132016	ENOG411EJ7X	3	258.366240723	chlre	0.02	0.6	0.4979856920664643	0.48800000000000004
chlre_OP_Chlamydomonas_SEC_virNOG_elut.tidy	OP_Chlamydomonas_SEC	Chlamy_SEC_28a_09132016	ENOG411EJA1	1	3.09471827477	chlre	0.006666666666666667	0.16666666666666666	0.11955497253387713	0.2577777777777778
chlre_OP_Chlamydomonas_SEC_virNOG_elut.tidy	OP_Chlamydomonas_SEC	Chlamy_SEC_28a_09132016	ENOG411EJA4	58	620.353749646	chlre	0.38666666666666666	0.7532467532467533	0.6718818393308891	0.735609756097561
chlre_OP_Chlamydomonas_SEC_virNOG_elut.tidy	OP_Chlamydomonas_SEC	Chlamy_SEC_28a_09132016	ENOG411EJBV	6	318.182706389	chlre	0.04	0.1935483870967742	0.13204031126992416	0.20285714285714287
chlre_OP_Chlamydomonas_SEC_virNOG_elut.tidy	OP_Chlamydomonas_SEC	Chlamy_SEC_28a_09132016	ENOG411EJC1	1	77.6220969355	chlre	0.006666666666666667	1	1	1
chlre_OP_Chlamydomonas_SEC_virNOG_elut.tidy	OP_Chlamydomonas_SEC	Chlamy_SEC_28a_09132016	ENOG411EJCB	13	57.3087335881	chlre	0.08666666666666667	0.9285714285714286	0.7097873026285937	0.7552380952380953
chlre_OP_Chlamydomonas_SEC_virNOG_elut.tidy	OP_Chlamydomonas_SEC	Chlamy_SEC_28a_09132016	ENOG411EJDQ	1	109.104578709	chlre	0.006666666666666667	0.5	0.4783229644591107	0.4066666666666667
chlre_OP_Chlamydomonas_SEC_virNOG_elut.tidy	OP_Chlamydomonas_SEC	Chlamy_SEC_28a_09132016	ENOG411EJDW	1	1.159541072	chlre	0.006666666666666667	0.2	0.049608255993162105	0.16888888888888892
chlre_OP_Chlamydomonas_SEC_virNOG_elut.tidy	OP_Chlamydomonas_SEC	Chlamy_SEC_28a_09132016	ENOG411EJDZ	8	507.113461813	chlre	0.05333333333333334	0.5333333333333333	0.4649914202932784	0.8133333333333334
chlre_OP_Chlamydomonas_SEC_virNOG_elut.tidy	OP_Chlamydomonas_SEC	Chlamy_SEC_28a_09132016	ENOG411EJEE	8	480.108772747	chlre	0.05333333333333334	0.8888888888888888	0.7937447315394487	0.8133333333333334
chlre_OP_Chlamydomonas_SEC_virNOG_elut.tidy	OP_Chlamydomonas_SEC	Chlamy_SEC_28a_09132016	ENOG411EJG7	7	7.06142998297	chlre	0.04666666666666667	0.3888888888888889	0.2973188632193171	0.6014814814814815
chlre_OP_Chlamydomonas_SEC_virNOG_elut.tidy	OP_Chlamydomonas_SEC	Chlamy_SEC_28a_09132016	ENOG411EJH8	1	53.6034716558	chlre	0.006666666666666667	0.25	0.29753579658954016	0.45
chlre_OP_Chlamydomonas_SEC_virNOG_elut.tidy	OP_Chlamydomonas_SEC	Chlamy_SEC_28a_09132016	ENOG411EJNJ	2	9.59538137102	chlre	0.013333333333333334	0.25	0.19242748773438156	0.455
chlre_OP_Chlamydomonas_SEC_virNOG_elut.tidy	OP_Chlamydomonas_SEC	Chlamy_SEC_28a_09132016	ENOG411EJPD	1	130.234687698	chlre	0.006666666666666667	0.125	0.16637297480381014	0.15444444444444444
chlre_OP_Chlamydomonas_SEC_virNOG_elut.tidy	OP_Chlamydomonas_SEC	Chlamy_SEC_28a_09132016	ENOG411EJPG	1	146.194655476	chlre	0.006666666666666667	1	0.6649797953408311	1
chlre_OP_Chlamydomonas_SEC_virNOG_elut.tidy	OP_Chlamydomonas_SEC	Chlamy_SEC_28a_09132016	ENOG411EJRF	4	131.779484406	chlre	0.02666666666666667	0.4444444444444444	0.31945948686512277	0.8
chlre_OP_Chlamydomonas_SEC_virNOG_elut.tidy	OP_Chlamydomonas_SEC	Chlamy_SEC_28a_09132016	ENOG411EJRM	2	95.0761599566	chlre	0.013333333333333334	1	0.999864596020486	1
chlre_OP_Chlamydomonas_SEC_virNOG_elut.tidy	OP_Chlamydomonas_SEC	Chlamy_SEC_28a_09132016	ENOG411EJRP	1	16.0488663717	chlre	0.006666666666666667	0.1	0.12342036832610717	0.20190476190476192
chlre_OP_Chlamydomonas_SEC_virNOG_elut.tidy	OP_Chlamydomonas_SEC	Chlamy_SEC_28a_09132016	ENOG411EJS0	14	520.725233355	chlre	0.09333333333333334	0.8235294117647058	0.9764139035378621	1
chlre_OP_Chlamydomonas_SEC_virNOG_elut.tidy	OP_Chlamydomonas_SEC	Chlamy_SEC_28a_09132016	ENOG411EJS9	3	98.1392944169	chlre	0.02	0.375	0.5036278540162172	0.6960000000000001
chlre_OP_Chlamydomonas_SEC_virNOG_elut.tidy	OP_Chlamydomonas_SEC	Chlamy_SEC_28a_09132016	ENOG411EJTY	1	11.2229286569	chlre	0.006666666666666667	0.3333333333333333	0.1901553448297178	0.47111111111111115
chlre_OP_Chlamydomonas_SEC_virNOG_elut.tidy	OP_Chlamydomonas_SEC	Chlamy_SEC_28a_09132016	ENOG411EJUK	5	159.623714288	chlre	0.03333333333333333	0.38461538461538464	0.29381515745295694	0.9333333333333333
chlre_OP_Chlamydomonas_SEC_virNOG_elut.tidy	OP_Chlamydomonas_SEC	Chlamy_SEC_28a_09132016	ENOG411EJVA	2	254.160848373	chlre	0.013333333333333334	0.6666666666666666	0.6006106250890663	0.5422222222222223
chlre_OP_Chlamydomonas_SEC_virNOG_elut.tidy	OP_Chlamydomonas_SEC	Chlamy_SEC_28a_09132016	ENOG411EJVB	1	69.3371463096	chlre	0.006666666666666667	0.3333333333333333	0.21391659024958412	0.5622222222222223
chlre_OP_Chlamydomonas_SEC_virNOG_elut.tidy	OP_Chlamydomonas_SEC	Chlamy_SEC_28a_09132016	ENOG411EJW8	10	425.641731992	chlre	0.06666666666666667	1	1	1
chlre_OP_Chlamydomonas_SEC_virNOG_elut.tidy	OP_Chlamydomonas_SEC	Chlamy_SEC_28a_09132016	ENOG411EJWD	2	334.308925426	chlre	0.013333333333333334	1	0.7534397504637553	1
chlre_OP_Chlamydomonas_SEC_virNOG_elut.tidy	OP_Chlamydomonas_SEC	Chlamy_SEC_28a_09132016	ENOG411EJWZ	1	10.6584849356	chlre	0.006666666666666667	0.2	0.1168067389917476	0.20333333333333334
chlre_OP_Chlamydomonas_SEC_virNOG_elut.tidy	OP_Chlamydomonas_SEC	Chlamy_SEC_28a_09132016	ENOG411EJX8	2	83.0527473741	chlre	0.013333333333333334	0.6666666666666666	0.6537755857956408	0.8133333333333334
chlre_OP_Chlamydomonas_SEC_virNOG_elut.tidy	OP_Chlamydomonas_SEC	Chlamy_SEC_28a_09132016	ENOG411EJXD	10	1155.81195559	chlre	0.06666666666666667	1	0.7504319540790649	0.7238095238095238
chlre_OP_Chlamydomonas_SEC_virNOG_elut.tidy	OP_Chlamydomonas_SEC	Chlamy_SEC_28a_09132016	ENOG411EJXJ	1	17.7608958273	chlre	0.006666666666666667	0.25	0.31387482683721263	0.52
chlre_OP_Chlamydomonas_SEC_virNOG_elut.tidy	OP_Chlamydomonas_SEC	Chlamy_SEC_28a_09132016	ENOG411EJXN	2	4.36145419379	chlre	0.013333333333333334	0.3333333333333333	0.09417996880780084	0.17333333333333334
chlre_OP_Chlamydomonas_SEC_virNOG_elut.tidy	OP_Chlamydomonas_SEC	Chlamy_SEC_28a_09132016	ENOG411EJY7	2	133.582213331	chlre	0.013333333333333334	1	1	1
chlre_OP_Chlamydomonas_SEC_virNOG_elut.tidy	OP_Chlamydomonas_SEC	Chlamy_SEC_28a_09132016	ENOG411EJYF	2	169.476274869	chlre	0.013333333333333334	0.6666666666666666	0.5307715264138637	0.8133333333333334
chlre_OP_Chlamydomonas_SEC_virNOG_elut.tidy	OP_Chlamydomonas_SEC	Chlamy_SEC_28a_09132016	ENOG411EJYI	3	35.7755215005	chlre	0.02	0.3333333333333333	0.40442229788319956	0.6057142857142858
chlre_OP_Chlamydomonas_SEC_virNOG_elut.tidy	OP_Chlamydomonas_SEC	Chlamy_SEC_28a_09132016	ENOG411EJYP	14	8.84508308243	chlre	0.09333333333333334	0.3783783783783784	0.39801225756524994	0.495072463768116
chlre_OP_Chlamydomonas_SEC_virNOG_elut.tidy	OP_Chlamydomonas_SEC	Chlamy_SEC_28a_09132016	ENOG411EJYQ	1	34.4383822527	chlre	0.006666666666666667	0.16666666666666666	0.2074380494328954	0.29000000000000004
chlre_OP_Chlamydomonas_SEC_virNOG_elut.tidy	OP_Chlamydomonas_SEC	Chlamy_SEC_28a_09132016	ENOG411EJYT	6	278.747928056	chlre	0.04	0.2222222222222222	0.1485790914196821	0.25818181818181823
chlre_OP_Chlamydomonas_SEC_virNOG_elut.tidy	OP_Chlamydomonas_SEC	Chlamy_SEC_28a_09132016	ENOG411EJYU	1	19.2034093486	chlre	0.006666666666666667	0.07692307692307693	0.10382821243735434	0.14871794871794872
chlre_OP_Chlamydomonas_SEC_virNOG_elut.tidy	OP_Chlamydomonas_SEC	Chlamy_SEC_28a_09132016	ENOG411EK0G	9	115.883382376	chlre	0.06	0.45	0.4144911909460747	0.5228571428571428
chlre_OP_Chlamydomonas_SEC_virNOG_elut.tidy	OP_Chlamydomonas_SEC	Chlamy_SEC_28a_09132016	ENOG411EK7Y	3	56.8412146053	chlre	0.02	0.3	0.19741575649827714	0.6114285714285715
chlre_OP_Chlamydomonas_SEC_virNOG_elut.tidy	OP_Chlamydomonas_SEC	Chlamy_SEC_28a_09132016	ENOG411EK8H	19	402.067515378	chlre	0.12666666666666668	0.1532258064516129	0.11136052149151383	0.23774358974358975
chlre_OP_Chlamydomonas_SEC_virNOG_elut.tidy	OP_Chlamydomonas_SEC	Chlamy_SEC_28a_09132016	ENOG411EK9I	1	110.46221487	chlre	0.006666666666666667	0.5	0.5431012647251835	0.8133333333333334
chlre_OP_Chlamydomonas_SEC_virNOG_elut.tidy	OP_Chlamydomonas_SEC	Chlamy_SEC_28a_09132016	ENOG411EKD0	26	1480.63795142	chlre	0.17333333333333334	0.21487603305785125	0.16934007620399685	0.36892966360856266
chlre_OP_Chlamydomonas_SEC_virNOG_elut.tidy	OP_Chlamydomonas_SEC	Chlamy_SEC_28a_09132016	ENOG411EKD1	1	18.9930308042	chlre	0.006666666666666667	0.2	0.08020603148728045	0.18533333333333335
chlre_OP_Chlamydomonas_SEC_virNOG_elut.tidy	OP_Chlamydomonas_SEC	Chlamy_SEC_28a_09132016	ENOG411EKDU	1	22.9172107225	chlre	0.006666666666666667	0.2	0.16151055268055825	0.3866666666666667
chlre_OP_Chlamydomonas_SEC_virNOG_elut.tidy	OP_Chlamydomonas_SEC	Chlamy_SEC_28a_09132016	ENOG411EKFW	3	314.454480286	chlre	0.02	0.5	0.49717635355385087	0.4066666666666667
chlre_OP_Chlamydomonas_SEC_virNOG_elut.tidy	OP_Chlamydomonas_SEC	Chlamy_SEC_28a_09132016	ENOG411EKFX	18	749.104398768	chlre	0.12	0.3	0.24061809446178334	0.24
chlre_OP_Chlamydomonas_SEC_virNOG_elut.tidy	OP_Chlamydomonas_SEC	Chlamy_SEC_28a_09132016	ENOG411EKG2	13	131.657133397	chlre	0.08666666666666667	0.15853658536585366	0.10475457174505454	0.1463703703703704
chlre_OP_Chlamydomonas_SEC_virNOG_elut.tidy	OP_Chlamydomonas_SEC	Chlamy_SEC_28a_09132016	ENOG411EKHM	7	757.026374732	chlre	0.04666666666666667	0.6363636363636364	0.5536640590512688	0.5693333333333334
chlre_OP_Chlamydomonas_SEC_virNOG_elut.tidy	OP_Chlamydomonas_SEC	Chlamy_SEC_28a_09132016	ENOG411EKHQ	1	31.846124392	chlre	0.006666666666666667	0.0125	0.013680612978843156	0.03128205128205128
chlre_OP_Chlamydomonas_SEC_virNOG_elut.tidy	OP_Chlamydomonas_SEC	Chlamy_SEC_28a_09132016	ENOG411EKHT	8	765.533372601	chlre	0.05333333333333334	0.2962962962962963	0.30136661483502025	0.5155555555555555
chlre_OP_Chlamydomonas_SEC_virNOG_elut.tidy	OP_Chlamydomonas_SEC	Chlamy_SEC_28a_09132016	ENOG411EKI1	20	1210.44309403	chlre	0.13333333333333333	0.9090909090909091	0.7733236015291336	0.8133333333333334
chlre_OP_Chlamydomonas_SEC_virNOG_elut.tidy	OP_Chlamydomonas_SEC	Chlamy_SEC_28a_09132016	ENOG411EKIF	2	77.043690848	chlre	0.013333333333333334	0.1	0.054554109101099105	0.09466666666666666
chlre_OP_Chlamydomonas_SEC_virNOG_elut.tidy	OP_Chlamydomonas_SEC	Chlamy_SEC_28a_09132016	ENOG411EKKF	1	104.674900651	chlre	0.006666666666666667	1	1	1
chlre_OP_Chlamydomonas_SEC_virNOG_elut.tidy	OP_Chlamydomonas_SEC	Chlamy_SEC_28a_09132016	ENOG411EKKX	11	322.392487983	chlre	0.07333333333333333	0.55	0.45686631282642615	0.37277777777777776
chlre_OP_Chlamydomonas_SEC_virNOG_elut.tidy	OP_Chlamydomonas_SEC	Chlamy_SEC_28a_09132016	ENOG411EKMJ	1	19.9643724988	chlre	0.006666666666666667	0.1111111111111111	0.05830102014316345	0.2416666666666667
chlre_OP_Chlamydomonas_SEC_virNOG_elut.tidy	OP_Chlamydomonas_SEC	Chlamy_SEC_28a_09132016	ENOG411EKP8	1	49.3655570443	chlre	0.006666666666666667	0.025	0.017364192383869635	0.02814814814814815
chlre_OP_Chlamydomonas_SEC_virNOG_elut.tidy	OP_Chlamydomonas_SEC	Chlamy_SEC_28a_09132016	ENOG411EKPY	13	364.09559336	chlre	0.08666666666666667	0.8666666666666667	0.6412947215452011	0.5286666666666667
chlre_OP_Chlamydomonas_SEC_virNOG_elut.tidy	OP_Chlamydomonas_SEC	Chlamy_SEC_28a_09132016	ENOG411EKPZ	2	103.134796128	chlre	0.013333333333333334	0.08333333333333333	0.07929877477685014	0.1358730158730159
chlre_OP_Chlamydomonas_SEC_virNOG_elut.tidy	OP_Chlamydomonas_SEC	Chlamy_SEC_28a_09132016	ENOG411EKQ2	1	29.2186109949	chlre	0.006666666666666667	0.1111111111111111	0.10248849356718141	0.21481481481481482
chlre_OP_Chlamydomonas_SEC_virNOG_elut.tidy	OP_Chlamydomonas_SEC	Chlamy_SEC_28a_09132016	ENOG411EKQF	6	492.867424821	chlre	0.04	1	0.9061624555939259	1
chlre_OP_Chlamydomonas_SEC_virNOG_elut.tidy	OP_Chlamydomonas_SEC	Chlamy_SEC_28a_09132016	ENOG411EKQP	1	65.7485815874	chlre	0.006666666666666667	0.05555555555555555	0.03299000377826673	0.03377777777777778
chlre_OP_Chlamydomonas_SEC_virNOG_elut.tidy	OP_Chlamydomonas_SEC	Chlamy_SEC_28a_09132016	ENOG411EKR2	4	113.727411405	chlre	0.02666666666666667	0.2	0.12228686626378353	0.16000000000000003
chlre_OP_Chlamydomonas_SEC_virNOG_elut.tidy	OP_Chlamydomonas_SEC	Chlamy_SEC_28a_09132016	ENOG411EKRC	1	221.271795195	chlre	0.006666666666666667	1	1	1
chlre_OP_Chlamydomonas_SEC_virNOG_elut.tidy	OP_Chlamydomonas_SEC	Chlamy_SEC_28a_09132016	ENOG411EKRJ	1	185.862463232	chlre	0.006666666666666667	0.5	0.49386184452951876	0.4066666666666667
chlre_OP_Chlamydomonas_SEC_virNOG_elut.tidy	OP_Chlamydomonas_SEC	Chlamy_SEC_28a_09132016	ENOG411EKSI	15	681.066394866	chlre	0.1	0.2727272727272727	0.19101437874858118	0.2923076923076923
chlre_OP_Chlamydomonas_SEC_virNOG_elut.tidy	OP_Chlamydomonas_SEC	Chlamy_SEC_28a_09132016	ENOG411EKT9	1	13.2026551637	chlre	0.006666666666666667	0.08333333333333333	0.07689377398871775	0.20222222222222222
chlre_OP_Chlamydomonas_SEC_virNOG_elut.tidy	OP_Chlamydomonas_SEC	Chlamy_SEC_28a_09132016	ENOG411EKTV	16	1288.3817211	chlre	0.10666666666666667	0.8421052631578947	0.8106262861119807	0.9295238095238095
chlre_OP_Chlamydomonas_SEC_virNOG_elut.tidy	OP_Chlamydomonas_SEC	Chlamy_SEC_28a_09132016	ENOG411EKU2	1	43.1455498285	chlre	0.006666666666666667	0.5	0.46593158777491095	0.5066666666666667
chlre_OP_Chlamydomonas_SEC_virNOG_elut.tidy	OP_Chlamydomonas_SEC	Chlamy_SEC_28a_09132016	ENOG411EKVM	1	15.6382109428	chlre	0.006666666666666667	0.01818181818181818	0.0129754908495965	0.017212121212121213
chlre_OP_Chlamydomonas_SEC_virNOG_elut.tidy	OP_Chlamydomonas_SEC	Chlamy_SEC_28a_09132016	ENOG411EKVQ	2	74.0884658155	chlre	0.013333333333333334	0.4	0.31198385247708166	0.32533333333333336
chlre_OP_Chlamydomonas_SEC_virNOG_elut.tidy	OP_Chlamydomonas_SEC	Chlamy_SEC_28a_09132016	ENOG411EKX7	5	116.016700322	chlre	0.03333333333333333	0.625	0.46251329376723105	0.5083333333333333
chlre_OP_Chlamydomonas_SEC_virNOG_elut.tidy	OP_Chlamydomonas_SEC	Chlamy_SEC_28a_09132016	ENOG411EKXM	1	19.5375346028	chlre	0.006666666666666667	0.01639344262295082	0.013079906350960397	0.023387978142076507
chlre_OP_Chlamydomonas_SEC_virNOG_elut.tidy	OP_Chlamydomonas_SEC	Chlamy_SEC_28a_09132016	ENOG411EKXN	2	117.156894559	chlre	0.013333333333333334	0.5	0.3112410575427363	0.6400000000000001
chlre_OP_Chlamydomonas_SEC_virNOG_elut.tidy	OP_Chlamydomonas_SEC	Chlamy_SEC_28a_09132016	ENOG411EKY2	1	105.219628485	chlre	0.006666666666666667	1	0.9396839567600553	0.9466666666666667
chlre_OP_Chlamydomonas_SEC_virNOG_elut.tidy	OP_Chlamydomonas_SEC	Chlamy_SEC_28a_09132016	ENOG411EKY8	1	57.5843125135	chlre	0.006666666666666667	0.14285714285714285	0.18602714986746255	0.22444444444444447
chlre_OP_Chlamydomonas_SEC_virNOG_elut.tidy	OP_Chlamydomonas_SEC	Chlamy_SEC_28a_09132016	ENOG411EM07	3	385.406230978	chlre	0.02	0.6	0.489316759702458	0.305
chlre_OP_Chlamydomonas_SEC_virNOG_elut.tidy	OP_Chlamydomonas_SEC	Chlamy_SEC_28a_09132016	ENOG411EM0F	2	113.071558528	chlre	0.013333333333333334	0.02857142857142857	0.01858567030183507	0.06256410256410257
chlre_OP_Chlamydomonas_SEC_virNOG_elut.tidy	OP_Chlamydomonas_SEC	Chlamy_SEC_28a_09132016	ENOG411EM0R	3	86.4146884468	chlre	0.02	0.21428571428571427	0.1857700342448311	0.3314285714285714
chlre_OP_Chlamydomonas_SEC_virNOG_elut.tidy	OP_Chlamydomonas_SEC	Chlamy_SEC_28a_09132016	ENOG411EM28	8	427.907966454	chlre	0.05333333333333334	0.34782608695652173	0.2862326880340276	0.4053333333333334
chlre_OP_Chlamydomonas_SEC_virNOG_elut.tidy	OP_Chlamydomonas_SEC	Chlamy_SEC_28a_09132016	ENOG411EM29	2	103.032021044	chlre	0.013333333333333334	1	0.6849452276929228	1
chlre_OP_Chlamydomonas_SEC_virNOG_elut.tidy	OP_Chlamydomonas_SEC	Chlamy_SEC_28a_09132016	ENOG411EM2R	4	94.710027366	chlre	0.02666666666666667	0.8	0.5147324452120949	0.5066666666666667
chlre_OP_Chlamydomonas_SEC_virNOG_elut.tidy	OP_Chlamydomonas_SEC	Chlamy_SEC_28a_09132016	ENOG411EM33	1	23.9959693921	chlre	0.006666666666666667	0.1111111111111111	0.024110072014830956	0.065
chlre_OP_Chlamydomonas_SEC_virNOG_elut.tidy	OP_Chlamydomonas_SEC	Chlamy_SEC_28a_09132016	ENOG411EM67	1	40.20322081	chlre	0.006666666666666667	0.5	0.4244708190651922	0.6300000000000001
chlre_OP_Chlamydomonas_SEC_virNOG_elut.tidy	OP_Chlamydomonas_SEC	Chlamy_SEC_28a_09132016	ENOG411EM6Y	1	72.5944413678	chlre	0.006666666666666667	0.25	0.1849014614100374	0.27111111111111114
chlre_OP_Chlamydomonas_SEC_virNOG_elut.tidy	OP_Chlamydomonas_SEC	Chlamy_SEC_28a_09132016	ENOG411EM7J	1	65.4590902932	chlre	0.006666666666666667	0.125	0.058749364405220154	0.16000000000000003
chlre_OP_Chlamydomonas_SEC_virNOG_elut.tidy	OP_Chlamydomonas_SEC	Chlamy_SEC_28a_09132016	ENOG411EM7W	17	756.837775989	chlre	0.11333333333333333	0.6071428571428571	0.5944988809210993	0.5317948717948718
chlre_OP_Chlamydomonas_SEC_virNOG_elut.tidy	OP_Chlamydomonas_SEC	Chlamy_SEC_28a_09132016	ENOG411EM8T	3	101.108965113	chlre	0.02	0.23076923076923078	0.4315829876930918	0.49714285714285716
chlre_OP_Chlamydomonas_SEC_virNOG_elut.tidy	OP_Chlamydomonas_SEC	Chlamy_SEC_28a_09132016	ENOG411EM99	12	100.470380341	chlre	0.08	0.27906976744186046	0.3430608221606871	0.6493023255813953
chlre_OP_Chlamydomonas_SEC_virNOG_elut.tidy	OP_Chlamydomonas_SEC	Chlamy_SEC_28a_09132016	ENOG411EM9C	2	42.5304064021	chlre	0.013333333333333334	0.16666666666666666	0.19438941658043052	0.23
chlre_OP_Chlamydomonas_SEC_virNOG_elut.tidy	OP_Chlamydomonas_SEC	Chlamy_SEC_28a_09132016	ENOG411EMD1	7	409.708723514	chlre	0.04666666666666667	0.12727272727272726	0.08114985931651292	0.1351388888888889
chlre_OP_Chlamydomonas_SEC_virNOG_elut.tidy	OP_Chlamydomonas_SEC	Chlamy_SEC_28a_09132016	ENOG411EMDA	1	99.5632763359	chlre	0.006666666666666667	0.5	0.20498404798343123	0.20333333333333334
chlre_OP_Chlamydomonas_SEC_virNOG_elut.tidy	OP_Chlamydomonas_SEC	Chlamy_SEC_28a_09132016	ENOG411EMDJ	1	67.7476768535	chlre	0.006666666666666667	0.5	0.5480922568766663	0.6666666666666667
chlre_OP_Chlamydomonas_SEC_virNOG_elut.tidy	OP_Chlamydomonas_SEC	Chlamy_SEC_28a_09132016	ENOG411EMEN	7	232.165983183	chlre	0.04666666666666667	0.1891891891891892	0.16774728302949768	0.4246666666666667
chlre_OP_Chlamydomonas_SEC_virNOG_elut.tidy	OP_Chlamydomonas_SEC	Chlamy_SEC_28a_09132016	ENOG411EMG8	5	301.362148785	chlre	0.03333333333333333	1	0.8815168407741667	1
chlre_OP_Chlamydomonas_SEC_virNOG_elut.tidy	OP_Chlamydomonas_SEC	Chlamy_SEC_28a_09132016	ENOG411EMGA	4	177.758370045	chlre	0.02666666666666667	0.09523809523809523	0.06724900693127132	0.17333333333333334
chlre_OP_Chlamydomonas_SEC_virNOG_elut.tidy	OP_Chlamydomonas_SEC	Chlamy_SEC_28a_09132016	ENOG411EMGM	3	205.974656298	chlre	0.02	1	0.7298947582594474	0.78
chlre_OP_Chlamydomonas_SEC_virNOG_elut.tidy	OP_Chlamydomonas_SEC	Chlamy_SEC_28a_09132016	ENOG411EMGP	2	94.4834039137	chlre	0.013333333333333334	0.15384615384615385	0.16146357330683475	0.35666666666666674
chlre_OP_Chlamydomonas_SEC_virNOG_elut.tidy	OP_Chlamydomonas_SEC	Chlamy_SEC_28a_09132016	ENOG411EMGQ	1	18.85763353	chlre	0.006666666666666667	0.2	0.2619515882014192	0.5386666666666666
chlre_OP_Chlamydomonas_SEC_virNOG_elut.tidy	OP_Chlamydomonas_SEC	Chlamy_SEC_28a_09132016	ENOG411EMI3	3	461.713998938	chlre	0.02	0.5	0.2924535873507684	0.305
chlre_OP_Chlamydomonas_SEC_virNOG_elut.tidy	OP_Chlamydomonas_SEC	Chlamy_SEC_28a_09132016	ENOG411EMI7	3	355.019606586	chlre	0.02	0.75	0.3358722123352713	0.52
chlre_OP_Chlamydomonas_SEC_virNOG_elut.tidy	OP_Chlamydomonas_SEC	Chlamy_SEC_28a_09132016	ENOG411EMJQ	1	9.41645110365	chlre	0.006666666666666667	0.3333333333333333	0.13295995596403032	0.17333333333333334
chlre_OP_Chlamydomonas_SEC_virNOG_elut.tidy	OP_Chlamydomonas_SEC	Chlamy_SEC_28a_09132016	ENOG411EMK4	1	31.8719584211	chlre	0.006666666666666667	0.14285714285714285	0.07449742671397522	0.10133333333333334
chlre_OP_Chlamydomonas_SEC_virNOG_elut.tidy	OP_Chlamydomonas_SEC	Chlamy_SEC_28a_09132016	ENOG411EMKZ	6	47.5004440052	chlre	0.04	0.2608695652173913	0.2104435165087874	0.28363636363636363
chlre_OP_Chlamydomonas_SEC_virNOG_elut.tidy	OP_Chlamydomonas_SEC	Chlamy_SEC_28a_09132016	ENOG411EMME	3	34.6239049684	chlre	0.02	0.13043478260869565	0.16814687041424142	0.27111111111111114
chlre_OP_Chlamydomonas_SEC_virNOG_elut.tidy	OP_Chlamydomonas_SEC	Chlamy_SEC_28a_09132016	ENOG411EMMJ	4	187.806208625	chlre	0.02666666666666667	0.8	0.7801916762133555	0.8133333333333334
chlre_OP_Chlamydomonas_SEC_virNOG_elut.tidy	OP_Chlamydomonas_SEC	Chlamy_SEC_28a_09132016	ENOG411EMMZ	37	1403.61761752	chlre	0.24666666666666667	0.6727272727272727	0.561176394809042	0.6542028985507247
chlre_OP_Chlamydomonas_SEC_virNOG_elut.tidy	OP_Chlamydomonas_SEC	Chlamy_SEC_28a_09132016	ENOG411EMNN	18	625.789483	chlre	0.12	0.782608695652174	0.7248503514934853	0.5630769230769231
chlre_OP_Chlamydomonas_SEC_virNOG_elut.tidy	OP_Chlamydomonas_SEC	Chlamy_SEC_28a_09132016	ENOG411EMNT	1	9.47756326019	chlre	0.006666666666666667	0.5	0.30077261807745276	0.4066666666666667
chlre_OP_Chlamydomonas_SEC_virNOG_elut.tidy	OP_Chlamydomonas_SEC	Chlamy_SEC_28a_09132016	ENOG411EMPG	7	662.355662697	chlre	0.04666666666666667	1	1	1
chlre_OP_Chlamydomonas_SEC_virNOG_elut.tidy	OP_Chlamydomonas_SEC	Chlamy_SEC_28a_09132016	ENOG411EMQQ	2	69.1091691364	chlre	0.013333333333333334	0.2857142857142857	0.25639978947304143	0.728
chlre_OP_Chlamydomonas_SEC_virNOG_elut.tidy	OP_Chlamydomonas_SEC	Chlamy_SEC_28a_09132016	ENOG411EMRG	3	134.192797343	chlre	0.02	0.2	0.17476472124065354	0.18533333333333335
chlre_OP_Chlamydomonas_SEC_virNOG_elut.tidy	OP_Chlamydomonas_SEC	Chlamy_SEC_28a_09132016	ENOG411EMRH	10	450.63701359	chlre	0.06666666666666667	0.19230769230769232	0.11370407268429687	0.2303030303030303
chlre_OP_Chlamydomonas_SEC_virNOG_elut.tidy	OP_Chlamydomonas_SEC	Chlamy_SEC_28a_09132016	ENOG411EMRM	1	52.9892543655	chlre	0.006666666666666667	0.03333333333333333	0.035125009181211836	0.051777777777777784
chlre_OP_Chlamydomonas_SEC_virNOG_elut.tidy	OP_Chlamydomonas_SEC	Chlamy_SEC_28a_09132016	ENOG411EMRR	1	21.8653794184	chlre	0.006666666666666667	0.045454545454545456	0.02685168138006282	0.04222222222222223
chlre_OP_Chlamydomonas_SEC_virNOG_elut.tidy	OP_Chlamydomonas_SEC	Chlamy_SEC_28a_09132016	ENOG411EMRS	35	908.546863955	chlre	0.23333333333333334	0.6730769230769231	0.541340073557348	0.6325925925925926
chlre_OP_Chlamydomonas_SEC_virNOG_elut.tidy	OP_Chlamydomonas_SEC	Chlamy_SEC_28a_09132016	sp|A8J0N6|DRC10_CHLRE	5	201.488984361	chlre	0.03333333333333333	0.7142857142857143	0.41637459893893664	0.52
chlre_OP_Chlamydomonas_SEC_virNOG_elut.tidy	OP_Chlamydomonas_SEC	Chlamy_SEC_28a_09132016	sp|A8J3A0|DRC8_CHLRE	1	117.225207617	chlre	0.006666666666666667	0.2	0.23887656592970485	0.396
chlre_OP_Chlamydomonas_SEC_virNOG_elut.tidy	OP_Chlamydomonas_SEC	Chlamy_SEC_28a_09132016	sp|P36495|YCF78_CHLRE	10	116.530288062	chlre	0.06666666666666667	0.14492753623188406	0.13863767094265228	0.2801932367149758
chlre_OP_Chlamydomonas_SEC_virNOG_elut.tidy	OP_Chlamydomonas_SEC	Chlamy_SEC_28a_09132016	tr|A0A2K3CMW5|A0A2K3CMW5_CHLRE	5	1919.52567814	chlre	0.03333333333333333	0.7142857142857143	0.7212248388307196	0.6777777777777778
chlre_OP_Chlamydomonas_SEC_virNOG_elut.tidy	OP_Chlamydomonas_SEC	Chlamy_SEC_28a_09132016	tr|A0A2K3CN41|A0A2K3CN41_CHLRE	2	112.202325375	chlre	0.013333333333333334	0.2857142857142857	0.3889440910453213	0.20333333333333334
chlre_OP_Chlamydomonas_SEC_virNOG_elut.tidy	OP_Chlamydomonas_SEC	Chlamy_SEC_28a_09132016	tr|A0A2K3CN56|A0A2K3CN56_CHLRE	3	119.493716714	chlre	0.02	0.1111111111111111	0.05259400855473114	0.065
chlre_OP_Chlamydomonas_SEC_virNOG_elut.tidy	OP_Chlamydomonas_SEC	Chlamy_SEC_28a_09132016	tr|A0A2K3CNB3|A0A2K3CNB3_CHLRE	1	387.149550878	chlre	0.006666666666666667	1	0.9509112188338433	1
chlre_OP_Chlamydomonas_SEC_virNOG_elut.tidy	OP_Chlamydomonas_SEC	Chlamy_SEC_28a_09132016	tr|A0A2K3CNC6|A0A2K3CNC6_CHLRE	14	600.1230778	chlre	0.09333333333333334	1	1	0.8133333333333334
chlre_OP_Chlamydomonas_SEC_virNOG_elut.tidy	OP_Chlamydomonas_SEC	Chlamy_SEC_28a_09132016	tr|A0A2K3CND4|A0A2K3CND4_CHLRE	1	172.411798248	chlre	0.006666666666666667	0.5	0.5005003205889752	0.4066666666666667
chlre_OP_Chlamydomonas_SEC_virNOG_elut.tidy	OP_Chlamydomonas_SEC	Chlamy_SEC_28a_09132016	tr|A0A2K3CNG8|A0A2K3CNG8_CHLRE	1	14770.3761597	chlre	0.006666666666666667	1	1	1
chlre_OP_Chlamydomonas_SEC_virNOG_elut.tidy	OP_Chlamydomonas_SEC	Chlamy_SEC_28a_09132016	tr|A0A2K3CNI9|A0A2K3CNI9_CHLRE	1	70.0094989934	chlre	0.006666666666666667	0.5	0.8597272289259381	1
chlre_OP_Chlamydomonas_SEC_virNOG_elut.tidy	OP_Chlamydomonas_SEC	Chlamy_SEC_28a_09132016	tr|A0A2K3CNK7|A0A2K3CNK7_CHLRE	1	11.3653248382	chlre	0.006666666666666667	1	0.3281000954737701	1
chlre_OP_Chlamydomonas_SEC_virNOG_elut.tidy	OP_Chlamydomonas_SEC	Chlamy_SEC_28a_09132016	tr|A0A2K3CNS3|A0A2K3CNS3_CHLRE	1	38.0993359129	chlre	0.006666666666666667	0.2	0.060417338480438336	0.10400000000000001
chlre_OP_Chlamydomonas_SEC_virNOG_elut.tidy	OP_Chlamydomonas_SEC	Chlamy_SEC_28a_09132016	tr|A0A2K3CNV8|A0A2K3CNV8_CHLRE	17	608.485863333	chlre	0.11333333333333333	0.6538461538461539	0.5332801213519766	0.6913333333333334
chlre_OP_Chlamydomonas_SEC_virNOG_elut.tidy	OP_Chlamydomonas_SEC	Chlamy_SEC_28a_09132016	tr|A0A2K3CNW2|A0A2K3CNW2_CHLRE	2	53.6224344028	chlre	0.013333333333333334	0.5	0.13454281258255582	0.3466666666666667
chlre_OP_Chlamydomonas_SEC_virNOG_elut.tidy	OP_Chlamydomonas_SEC	Chlamy_SEC_28a_09132016	tr|A0A2K3CP86|A0A2K3CP86_CHLRE	1	68.8939750912	chlre	0.006666666666666667	1	0.29594475643536267	0.8133333333333334
chlre_OP_Chlamydomonas_SEC_virNOG_elut.tidy	OP_Chlamydomonas_SEC	Chlamy_SEC_28a_09132016	tr|A0A2K3CPF2|A0A2K3CPF2_CHLRE	1	61.9720585109	chlre	0.006666666666666667	0.5	0.3609271416938623	0.4633333333333333
chlre_OP_Chlamydomonas_SEC_virNOG_elut.tidy	OP_Chlamydomonas_SEC	Chlamy_SEC_28a_09132016	tr|A0A2K3CPG2|A0A2K3CPG2_CHLRE	4	294.698474234	chlre	0.02666666666666667	0.19047619047619047	0.06816835837526071	0.10400000000000001
chlre_OP_Chlamydomonas_SEC_virNOG_elut.tidy	OP_Chlamydomonas_SEC	Chlamy_SEC_28a_09132016	tr|A0A2K3CPJ9|A0A2K3CPJ9_CHLRE	1	141.478698848	chlre	0.006666666666666667	0.5	0.3445533761992529	0.7433333333333334
chlre_OP_Chlamydomonas_SEC_virNOG_elut.tidy	OP_Chlamydomonas_SEC	Chlamy_SEC_28a_09132016	tr|A0A2K3CPK9|A0A2K3CPK9_CHLRE	1	96.289435528	chlre	0.006666666666666667	1	0.3943601481626564	0.7866666666666667
chlre_OP_Chlamydomonas_SEC_virNOG_elut.tidy	OP_Chlamydomonas_SEC	Chlamy_SEC_28a_09132016	tr|A0A2K3CPN3|A0A2K3CPN3_CHLRE	2	79.6340017988	chlre	0.013333333333333334	0.6666666666666666	0.6440576734986861	0.5422222222222223
chlre_OP_Chlamydomonas_SEC_virNOG_elut.tidy	OP_Chlamydomonas_SEC	Chlamy_SEC_28a_09132016	tr|A0A2K3CPN8|A0A2K3CPN8_CHLRE	1	101.365326586	chlre	0.006666666666666667	1	1	1
chlre_OP_Chlamydomonas_SEC_virNOG_elut.tidy	OP_Chlamydomonas_SEC	Chlamy_SEC_28a_09132016	tr|A0A2K3CPQ0|A0A2K3CPQ0_CHLRE	1	29.6934615503	chlre	0.006666666666666667	0.3333333333333333	0.14139284671568622	0.47111111111111115
chlre_OP_Chlamydomonas_SEC_virNOG_elut.tidy	OP_Chlamydomonas_SEC	Chlamy_SEC_28a_09132016	tr|A0A2K3CPR2|A0A2K3CPR2_CHLRE	25	881.350396892	chlre	0.16666666666666666	0.8064516129032258	0.8442927198621678	0.9885057471264368
chlre_OP_Chlamydomonas_SEC_virNOG_elut.tidy	OP_Chlamydomonas_SEC	Chlamy_SEC_28a_09132016	tr|A0A2K3CPV3|A0A2K3CPV3_CHLRE	2	135.00937373	chlre	0.013333333333333334	1	0.5134062001803609	0.4066666666666667
chlre_OP_Chlamydomonas_SEC_virNOG_elut.tidy	OP_Chlamydomonas_SEC	Chlamy_SEC_28a_09132016	tr|A0A2K3CPW7|A0A2K3CPW7_CHLRE	1	89.7505495816	chlre	0.006666666666666667	1	0.33738560362340614	0.5066666666666667
chlre_OP_Chlamydomonas_SEC_virNOG_elut.tidy	OP_Chlamydomonas_SEC	Chlamy_SEC_28a_09132016	tr|A0A2K3CPX6|A0A2K3CPX6_CHLRE	2	27.8667564499	chlre	0.013333333333333334	0.1	0.08067228016737947	0.19238095238095237
chlre_OP_Chlamydomonas_SEC_virNOG_elut.tidy	OP_Chlamydomonas_SEC	Chlamy_SEC_28a_09132016	tr|A0A2K3CPZ0|A0A2K3CPZ0_CHLRE	1	9.59898926007	chlre	0.006666666666666667	0.5	0.16578562506031005	0.52
chlre_OP_Chlamydomonas_SEC_virNOG_elut.tidy	OP_Chlamydomonas_SEC	Chlamy_SEC_28a_09132016	tr|A0A2K3CQ23|A0A2K3CQ23_CHLRE	1	75.3590620394	chlre	0.006666666666666667	1	0.2260198832316585	1
chlre_OP_Chlamydomonas_SEC_virNOG_elut.tidy	OP_Chlamydomonas_SEC	Chlamy_SEC_28a_09132016	tr|A0A2K3CQ46|A0A2K3CQ46_CHLRE	13	585.99461969	chlre	0.08666666666666667	0.6190476190476191	0.47284839511902627	0.4405555555555556
chlre_OP_Chlamydomonas_SEC_virNOG_elut.tidy	OP_Chlamydomonas_SEC	Chlamy_SEC_28a_09132016	tr|A0A2K3CQ54|A0A2K3CQ54_CHLRE	44	1820.82914893	chlre	0.29333333333333333	1	0.8256443932160878	0.8322480620155038
chlre_OP_Chlamydomonas_SEC_virNOG_elut.tidy	OP_Chlamydomonas_SEC	Chlamy_SEC_28a_09132016	tr|A0A2K3CQ62|A0A2K3CQ62_CHLRE	1	13.8610887385	chlre	0.006666666666666667	0.1	0.061919932251456165	0.15703703703703706
chlre_OP_Chlamydomonas_SEC_virNOG_elut.tidy	OP_Chlamydomonas_SEC	Chlamy_SEC_28a_09132016	tr|A0A2K3CQC0|A0A2K3CQC0_CHLRE	7	299.862625052	chlre	0.04666666666666667	0.5384615384615384	0.5875373840993225	0.7116666666666667
chlre_OP_Chlamydomonas_SEC_virNOG_elut.tidy	OP_Chlamydomonas_SEC	Chlamy_SEC_28a_09132016	tr|A0A2K3CQK1|A0A2K3CQK1_CHLRE	1	62.0107755606	chlre	0.006666666666666667	0.16666666666666666	0.17177366180161632	0.2577777777777778
chlre_OP_Chlamydomonas_SEC_virNOG_elut.tidy	OP_Chlamydomonas_SEC	Chlamy_SEC_28a_09132016	tr|A0A2K3CQP1|A0A2K3CQP1_CHLRE	1	32.2879998495	chlre	0.006666666666666667	1	0.9344539119371488	1
chlre_OP_Chlamydomonas_SEC_virNOG_elut.tidy	OP_Chlamydomonas_SEC	Chlamy_SEC_28a_09132016	tr|A0A2K3CQP7|A0A2K3CQP7_CHLRE	1	63.5201361968	chlre	0.006666666666666667	0.1111111111111111	0.05247369895759152	0.15851851851851853
chlre_OP_Chlamydomonas_SEC_virNOG_elut.tidy	OP_Chlamydomonas_SEC	Chlamy_SEC_28a_09132016	tr|A0A2K3CQS2|A0A2K3CQS2_CHLRE	1	85.1108273939	chlre	0.006666666666666667	1	0.7365939986554733	0.6733333333333333
chlre_OP_Chlamydomonas_SEC_virNOG_elut.tidy	OP_Chlamydomonas_SEC	Chlamy_SEC_28a_09132016	tr|A0A2K3CQS6|A0A2K3CQS6_CHLRE	1	9.37635266034	chlre	0.006666666666666667	0.2	0.2309806217094007	0.4833333333333334
chlre_OP_Chlamydomonas_SEC_virNOG_elut.tidy	OP_Chlamydomonas_SEC	Chlamy_SEC_28a_09132016	tr|A0A2K3CQW9|A0A2K3CQW9_CHLRE	1	14.4112859225	chlre	0.006666666666666667	1	0.3844109182510843	0.5066666666666667
chlre_OP_Chlamydomonas_SEC_virNOG_elut.tidy	OP_Chlamydomonas_SEC	Chlamy_SEC_28a_09132016	tr|A0A2K3CQX3|A0A2K3CQX3_CHLRE	1	15.9085169126	chlre	0.006666666666666667	0.3333333333333333	0.10464440978648445	0.26
chlre_OP_Chlamydomonas_SEC_virNOG_elut.tidy	OP_Chlamydomonas_SEC	Chlamy_SEC_28a_09132016	tr|A0A2K3CR31|A0A2K3CR31_CHLRE	1	103.83020326	chlre	0.006666666666666667	1	1	1
chlre_OP_Chlamydomonas_SEC_virNOG_elut.tidy	OP_Chlamydomonas_SEC	Chlamy_SEC_28a_09132016	tr|A0A2K3CR67|A0A2K3CR67_CHLRE	1	449.079113543	chlre	0.006666666666666667	1	0.6738861474294585	0.92
chlre_OP_Chlamydomonas_SEC_virNOG_elut.tidy	OP_Chlamydomonas_SEC	Chlamy_SEC_28a_09132016	tr|A0A2K3CRD6|A0A2K3CRD6_CHLRE	2	119.24554022	chlre	0.013333333333333334	0.6666666666666666	0.46150828713719444	0.4066666666666667
chlre_OP_Chlamydomonas_SEC_virNOG_elut.tidy	OP_Chlamydomonas_SEC	Chlamy_SEC_28a_09132016	tr|A0A2K3CRF5|A0A2K3CRF5_CHLRE	1	19.0393822672	chlre	0.006666666666666667	1	0.24887942928896334	1
chlre_OP_Chlamydomonas_SEC_virNOG_elut.tidy	OP_Chlamydomonas_SEC	Chlamy_SEC_28a_09132016	tr|A0A2K3CRG7|A0A2K3CRG7_CHLRE	4	147.519362394	chlre	0.02666666666666667	0.16	0.20355030196145046	0.24853333333333333
chlre_OP_Chlamydomonas_SEC_virNOG_elut.tidy	OP_Chlamydomonas_SEC	Chlamy_SEC_28a_09132016	tr|A0A2K3CRH3|A0A2K3CRH3_CHLRE	2	201.797973463	chlre	0.013333333333333334	0.6666666666666666	0.5401689323477422	0.4066666666666667
chlre_OP_Chlamydomonas_SEC_virNOG_elut.tidy	OP_Chlamydomonas_SEC	Chlamy_SEC_28a_09132016	tr|A0A2K3CRN7|A0A2K3CRN7_CHLRE	1	7.93574314311	chlre	0.006666666666666667	0.5	0.247091587390435	0.5133333333333333
chlre_OP_Chlamydomonas_SEC_virNOG_elut.tidy	OP_Chlamydomonas_SEC	Chlamy_SEC_28a_09132016	tr|A0A2K3CRQ7|A0A2K3CRQ7_CHLRE	1	61.2985548932	chlre	0.006666666666666667	1	0.5834161365693119	0.4066666666666667
chlre_OP_Chlamydomonas_SEC_virNOG_elut.tidy	OP_Chlamydomonas_SEC	Chlamy_SEC_28a_09132016	tr|A0A2K3CRQ9|A0A2K3CRQ9_CHLRE	1	34.9277981788	chlre	0.006666666666666667	0.5	0.2488297561760408	0.4066666666666667
chlre_OP_Chlamydomonas_SEC_virNOG_elut.tidy	OP_Chlamydomonas_SEC	Chlamy_SEC_28a_09132016	tr|A0A2K3CRT6|A0A2K3CRT6_CHLRE	1	21.3301631065	chlre	0.006666666666666667	1	0.5925033576650467	1
chlre_OP_Chlamydomonas_SEC_virNOG_elut.tidy	OP_Chlamydomonas_SEC	Chlamy_SEC_28a_09132016	tr|A0A2K3CRU7|A0A2K3CRU7_CHLRE	1	22.1228314787	chlre	0.006666666666666667	1	0.812743899820132	0.5066666666666667
chlre_OP_Chlamydomonas_SEC_virNOG_elut.tidy	OP_Chlamydomonas_SEC	Chlamy_SEC_28a_09132016	tr|A0A2K3CRY1|A0A2K3CRY1_CHLRE	1	35.6190170663	chlre	0.006666666666666667	0.3333333333333333	0.30209484832831957	0.4066666666666667
chlre_OP_Chlamydomonas_SEC_virNOG_elut.tidy	OP_Chlamydomonas_SEC	Chlamy_SEC_28a_09132016	tr|A0A2K3CRZ3|A0A2K3CRZ3_CHLRE	6	563.047928842	chlre	0.04	0.375	0.4039144982773928	0.32533333333333336
chlre_OP_Chlamydomonas_SEC_virNOG_elut.tidy	OP_Chlamydomonas_SEC	Chlamy_SEC_28a_09132016	tr|A0A2K3CRZ4|A0A2K3CRZ4_CHLRE	1	45.6226211555	chlre	0.006666666666666667	0.5	0.654493087046475	0.8
chlre_OP_Chlamydomonas_SEC_virNOG_elut.tidy	OP_Chlamydomonas_SEC	Chlamy_SEC_28a_09132016	tr|A0A2K3CS08|A0A2K3CS08_CHLRE	7	324.43447724	chlre	0.04666666666666667	1	0.8744184100566411	0.948888888888889
chlre_OP_Chlamydomonas_SEC_virNOG_elut.tidy	OP_Chlamydomonas_SEC	Chlamy_SEC_28a_09132016	tr|A0A2K3CS33|A0A2K3CS33_CHLRE	1	73.9280192902	chlre	0.006666666666666667	0.5	1	0.5733333333333334
chlre_OP_Chlamydomonas_SEC_virNOG_elut.tidy	OP_Chlamydomonas_SEC	Chlamy_SEC_28a_09132016	tr|A0A2K3CS69|A0A2K3CS69_CHLRE	1	195.936567848	chlre	0.006666666666666667	1	1	1
chlre_OP_Chlamydomonas_SEC_virNOG_elut.tidy	OP_Chlamydomonas_SEC	Chlamy_SEC_28a_09132016	tr|A0A2K3CSA1|A0A2K3CSA1_CHLRE	2	47.9492256051	chlre	0.013333333333333334	0.6666666666666666	0.7001593716109114	1
chlre_OP_Chlamydomonas_SEC_virNOG_elut.tidy	OP_Chlamydomonas_SEC	Chlamy_SEC_28a_09132016	tr|A0A2K3CSA6|A0A2K3CSA6_CHLRE	1	52.6232961606	chlre	0.006666666666666667	1	0.43672554740750047	1
chlre_OP_Chlamydomonas_SEC_virNOG_elut.tidy	OP_Chlamydomonas_SEC	Chlamy_SEC_28a_09132016	tr|A0A2K3CSB4|A0A2K3CSB4_CHLRE	4	276.103481465	chlre	0.02666666666666667	1	1	1
chlre_OP_Chlamydomonas_SEC_virNOG_elut.tidy	OP_Chlamydomonas_SEC	Chlamy_SEC_28a_09132016	tr|A0A2K3CSD6|A0A2K3CSD6_CHLRE	1	48.2241758946	chlre	0.006666666666666667	0.07692307692307693	0.04335095467728855	0.10400000000000001
chlre_OP_Chlamydomonas_SEC_virNOG_elut.tidy	OP_Chlamydomonas_SEC	Chlamy_SEC_28a_09132016	tr|A0A2K3CSE1|A0A2K3CSE1_CHLRE	1	19.7287830095	chlre	0.006666666666666667	0.14285714285714285	0.04924442813478269	0.07428571428571429
chlre_OP_Chlamydomonas_SEC_virNOG_elut.tidy	OP_Chlamydomonas_SEC	Chlamy_SEC_28a_09132016	tr|A0A2K3CSJ5|A0A2K3CSJ5_CHLRE	1	47.9240121723	chlre	0.006666666666666667	1	0.378149833469846	0.4066666666666667
chlre_OP_Chlamydomonas_SEC_virNOG_elut.tidy	OP_Chlamydomonas_SEC	Chlamy_SEC_28a_09132016	tr|A0A2K3CSN8|A0A2K3CSN8_CHLRE	1	19.3106316948	chlre	0.006666666666666667	1	0.14261283338272293	0.4066666666666667
chlre_OP_Chlamydomonas_SEC_virNOG_elut.tidy	OP_Chlamydomonas_SEC	Chlamy_SEC_28a_09132016	tr|A0A2K3CSP6|A0A2K3CSP6_CHLRE	1	32.8386956068	chlre	0.006666666666666667	1	0.25332277396938857	1
chlre_OP_Chlamydomonas_SEC_virNOG_elut.tidy	OP_Chlamydomonas_SEC	Chlamy_SEC_28a_09132016	tr|A0A2K3CST5|A0A2K3CST5_CHLRE	1	37.9144235856	chlre	0.006666666666666667	0.16666666666666666	0.12896288397055553	0.3
chlre_OP_Chlamydomonas_SEC_virNOG_elut.tidy	OP_Chlamydomonas_SEC	Chlamy_SEC_28a_09132016	tr|A0A2K3CST8|A0A2K3CST8_CHLRE	1	87.1629009594	chlre	0.006666666666666667	0.16666666666666666	0.22275411774690593	0.28111111111111114
chlre_OP_Chlamydomonas_SEC_virNOG_elut.tidy	OP_Chlamydomonas_SEC	Chlamy_SEC_28a_09132016	tr|A0A2K3CT32|A0A2K3CT32_CHLRE	1	29.9275997168	chlre	0.006666666666666667	0.5	0.47232147738555846	0.6733333333333333
chlre_OP_Chlamydomonas_SEC_virNOG_elut.tidy	OP_Chlamydomonas_SEC	Chlamy_SEC_28a_09132016	tr|A0A2K3CT42|A0A2K3CT42_CHLRE	1	84.6370605092	chlre	0.006666666666666667	1	0.4692190505539054	0.8133333333333334
chlre_OP_Chlamydomonas_SEC_virNOG_elut.tidy	OP_Chlamydomonas_SEC	Chlamy_SEC_28a_09132016	tr|A0A2K3CT47|A0A2K3CT47_CHLRE	1	10.3237776453	chlre	0.006666666666666667	0.5	0.2209781995962987	0.6733333333333333
chlre_OP_Chlamydomonas_SEC_virNOG_elut.tidy	OP_Chlamydomonas_SEC	Chlamy_SEC_28a_09132016	tr|A0A2K3CTD2|A0A2K3CTD2_CHLRE	4	174.296414562	chlre	0.02666666666666667	1	1	1
chlre_OP_Chlamydomonas_SEC_virNOG_elut.tidy	OP_Chlamydomonas_SEC	Chlamy_SEC_28a_09132016	tr|A0A2K3CTG7|A0A2K3CTG7_CHLRE	1	37.4204245813	chlre	0.006666666666666667	0.5	0.3587808335536002	0.4066666666666667
chlre_OP_Chlamydomonas_SEC_virNOG_elut.tidy	OP_Chlamydomonas_SEC	Chlamy_SEC_28a_09132016	tr|A0A2K3CTH2|A0A2K3CTH2_CHLRE	1	280.381664128	chlre	0.006666666666666667	0.3333333333333333	0.3648766234807449	0.4066666666666667
chlre_OP_Chlamydomonas_SEC_virNOG_elut.tidy	OP_Chlamydomonas_SEC	Chlamy_SEC_28a_09132016	tr|A0A2K3CTJ3|A0A2K3CTJ3_CHLRE	1	81.3383267955	chlre	0.006666666666666667	1	0.8642582279287148	1
chlre_OP_Chlamydomonas_SEC_virNOG_elut.tidy	OP_Chlamydomonas_SEC	Chlamy_SEC_28a_09132016	tr|A0A2K3CTV3|A0A2K3CTV3_CHLRE	1	29.2711624535	chlre	0.006666666666666667	1	0.3083200593069806	1
chlre_OP_Chlamydomonas_SEC_virNOG_elut.tidy	OP_Chlamydomonas_SEC	Chlamy_SEC_28a_09132016	tr|A0A2K3CTW7|A0A2K3CTW7_CHLRE	1	29.0328371897	chlre	0.006666666666666667	0.07142857142857142	0.0726213118470112	0.13555555555555557
chlre_OP_Chlamydomonas_SEC_virNOG_elut.tidy	OP_Chlamydomonas_SEC	Chlamy_SEC_28a_09132016	tr|A0A2K3CU26|A0A2K3CU26_CHLRE	1	59.670130285	chlre	0.006666666666666667	0.25	0.30750509848374735	0.3533333333333334
chlre_OP_Chlamydomonas_SEC_virNOG_elut.tidy	OP_Chlamydomonas_SEC	Chlamy_SEC_28a_09132016	tr|A0A2K3CUE0|A0A2K3CUE0_CHLRE	1	87.7811017852	chlre	0.006666666666666667	1	1	1
chlre_OP_Chlamydomonas_SEC_virNOG_elut.tidy	OP_Chlamydomonas_SEC	Chlamy_SEC_28a_09132016	tr|A0A2K3CUH6|A0A2K3CUH6_CHLRE	1	35.4149666834	chlre	0.006666666666666667	0.5	0.5473149352216778	0.9
chlre_OP_Chlamydomonas_SEC_virNOG_elut.tidy	OP_Chlamydomonas_SEC	Chlamy_SEC_28a_09132016	tr|A0A2K3CUN4|A0A2K3CUN4_CHLRE	1	98.0489645501	chlre	0.006666666666666667	0.25	0.21769088824662688	0.27111111111111114
chlre_OP_Chlamydomonas_SEC_virNOG_elut.tidy	OP_Chlamydomonas_SEC	Chlamy_SEC_28a_09132016	tr|A0A2K3CUU7|A0A2K3CUU7_CHLRE	2	83.7322911549	chlre	0.013333333333333334	0.16666666666666666	0.09340162195814158	0.08666666666666667
chlre_OP_Chlamydomonas_SEC_virNOG_elut.tidy	OP_Chlamydomonas_SEC	Chlamy_SEC_28a_09132016	tr|A0A2K3CUY2|A0A2K3CUY2_CHLRE	1	110.947123627	chlre	0.006666666666666667	0.16666666666666666	0.13747142535600046	0.13333333333333333
chlre_OP_Chlamydomonas_SEC_virNOG_elut.tidy	OP_Chlamydomonas_SEC	Chlamy_SEC_28a_09132016	tr|A0A2K3CUY3|A0A2K3CUY3_CHLRE	7	138.773959017	chlre	0.04666666666666667	0.5833333333333334	0.5352686067985268	0.8244444444444444
chlre_OP_Chlamydomonas_SEC_virNOG_elut.tidy	OP_Chlamydomonas_SEC	Chlamy_SEC_28a_09132016	tr|A0A2K3CV24|A0A2K3CV24_CHLRE	1	53.9177269076	chlre	0.006666666666666667	1	0.22560739452041054	0.52
chlre_OP_Chlamydomonas_SEC_virNOG_elut.tidy	OP_Chlamydomonas_SEC	Chlamy_SEC_28a_09132016	tr|A0A2K3CV55|A0A2K3CV55_CHLRE	1	19.7601726019	chlre	0.006666666666666667	0.3333333333333333	0.17244774702316779	0.33333333333333337
chlre_OP_Chlamydomonas_SEC_virNOG_elut.tidy	OP_Chlamydomonas_SEC	Chlamy_SEC_28a_09132016	tr|A0A2K3CVA7|A0A2K3CVA7_CHLRE	2	176.033056608	chlre	0.013333333333333334	0.5	0.5420059124102172	0.7066666666666668
chlre_OP_Chlamydomonas_SEC_virNOG_elut.tidy	OP_Chlamydomonas_SEC	Chlamy_SEC_28a_09132016	tr|A0A2K3CVB4|A0A2K3CVB4_CHLRE	1	24.9912224161	chlre	0.006666666666666667	1	0.5834161365674302	0.4066666666666667
chlre_OP_Chlamydomonas_SEC_virNOG_elut.tidy	OP_Chlamydomonas_SEC	Chlamy_SEC_28a_09132016	tr|A0A2K3CVB6|A0A2K3CVB6_CHLRE	1	128.62779954	chlre	0.006666666666666667	1	0.5575937366176718	0.6733333333333333
chlre_OP_Chlamydomonas_SEC_virNOG_elut.tidy	OP_Chlamydomonas_SEC	Chlamy_SEC_28a_09132016	tr|A0A2K3CVC3|A0A2K3CVC3_CHLRE	2	112.628140651	chlre	0.013333333333333334	0.5	0.29170806828299095	0.20333333333333334
chlre_OP_Chlamydomonas_SEC_virNOG_elut.tidy	OP_Chlamydomonas_SEC	Chlamy_SEC_28a_09132016	tr|A0A2K3CVC7|A0A2K3CVC7_CHLRE	6	292.284975629	chlre	0.04	0.42857142857142855	0.45486645448765467	0.8079999999999999
chlre_OP_Chlamydomonas_SEC_virNOG_elut.tidy	OP_Chlamydomonas_SEC	Chlamy_SEC_28a_09132016	tr|A0A2K3CVF1|A0A2K3CVF1_CHLRE	1	30.2317640696	chlre	0.006666666666666667	1	0.6862894707487148	0.8
chlre_OP_Chlamydomonas_SEC_virNOG_elut.tidy	OP_Chlamydomonas_SEC	Chlamy_SEC_28a_09132016	tr|A0A2K3CVH5|A0A2K3CVH5_CHLRE	1	24.6147818871	chlre	0.006666666666666667	0.5	0.3749758226906097	0.4066666666666667
chlre_OP_Chlamydomonas_SEC_virNOG_elut.tidy	OP_Chlamydomonas_SEC	Chlamy_SEC_28a_09132016	tr|A0A2K3CVJ0|A0A2K3CVJ0_CHLRE	1	271.177626204	chlre	0.006666666666666667	0.5	0.12664432948385657	0.46
chlre_OP_Chlamydomonas_SEC_virNOG_elut.tidy	OP_Chlamydomonas_SEC	Chlamy_SEC_28a_09132016	tr|A0A2K3CVL2|A0A2K3CVL2_CHLRE	12	1280.51739531	chlre	0.08	0.6666666666666666	0.6302334808635696	0.4436363636363636
chlre_OP_Chlamydomonas_SEC_virNOG_elut.tidy	OP_Chlamydomonas_SEC	Chlamy_SEC_28a_09132016	tr|A0A2K3CVN6|A0A2K3CVN6_CHLRE	2	86.7387861729	chlre	0.013333333333333334	0.3333333333333333	0.32641325255870657	0.38222222222222224
chlre_OP_Chlamydomonas_SEC_virNOG_elut.tidy	OP_Chlamydomonas_SEC	Chlamy_SEC_28a_09132016	tr|A0A2K3CVW0|A0A2K3CVW0_CHLRE	1	3.321647929	chlre	0.006666666666666667	0.5	0.28525699252576375	0.6666666666666667
chlre_OP_Chlamydomonas_SEC_virNOG_elut.tidy	OP_Chlamydomonas_SEC	Chlamy_SEC_28a_09132016	tr|A0A2K3CVY4|A0A2K3CVY4_CHLRE	1	23.3076269428	chlre	0.006666666666666667	1	0.36193419080321604	0.6733333333333333
chlre_OP_Chlamydomonas_SEC_virNOG_elut.tidy	OP_Chlamydomonas_SEC	Chlamy_SEC_28a_09132016	tr|A0A2K3CW03|A0A2K3CW03_CHLRE	1	51.9107304457	chlre	0.006666666666666667	0.5	0.45408506225608314	0.6300000000000001
chlre_OP_Chlamydomonas_SEC_virNOG_elut.tidy	OP_Chlamydomonas_SEC	Chlamy_SEC_28a_09132016	tr|A0A2K3CW58|A0A2K3CW58_CHLRE	1	95.5465733315	chlre	0.006666666666666667	0.3333333333333333	0.1489357646262366	0.17333333333333334
chlre_OP_Chlamydomonas_SEC_virNOG_elut.tidy	OP_Chlamydomonas_SEC	Chlamy_SEC_28a_09132016	tr|A0A2K3CW59|A0A2K3CW59_CHLRE	3	170.397215665	chlre	0.02	0.6	0.350368723901371	0.4066666666666667
chlre_OP_Chlamydomonas_SEC_virNOG_elut.tidy	OP_Chlamydomonas_SEC	Chlamy_SEC_28a_09132016	tr|A0A2K3CW95|A0A2K3CW95_CHLRE	3	160.851634315	chlre	0.02	1	0.8660900245162861	1
chlre_OP_Chlamydomonas_SEC_virNOG_elut.tidy	OP_Chlamydomonas_SEC	Chlamy_SEC_28a_09132016	tr|A0A2K3CWE8|A0A2K3CWE8_CHLRE	6	470.165315575	chlre	0.04	0.6666666666666666	0.6058766424182174	0.48800000000000004
chlre_OP_Chlamydomonas_SEC_virNOG_elut.tidy	OP_Chlamydomonas_SEC	Chlamy_SEC_28a_09132016	tr|A0A2K3CWJ2|A0A2K3CWJ2_CHLRE	1	78.0911126269	chlre	0.006666666666666667	0.3333333333333333	0.17430418042232868	0.4266666666666667
chlre_OP_Chlamydomonas_SEC_virNOG_elut.tidy	OP_Chlamydomonas_SEC	Chlamy_SEC_28a_09132016	tr|A0A2K3CWJ4|A0A2K3CWJ4_CHLRE	1	72.5867966288	chlre	0.006666666666666667	1	0.6719469535599893	0.9466666666666667
chlre_OP_Chlamydomonas_SEC_virNOG_elut.tidy	OP_Chlamydomonas_SEC	Chlamy_SEC_28a_09132016	tr|A0A2K3CWJ9|A0A2K3CWJ9_CHLRE	1	27.6225432274	chlre	0.006666666666666667	0.3333333333333333	0.13505052130939438	0.17333333333333334
chlre_OP_Chlamydomonas_SEC_virNOG_elut.tidy	OP_Chlamydomonas_SEC	Chlamy_SEC_28a_09132016	tr|A0A2K3CWM2|A0A2K3CWM2_CHLRE	1	13.5281092163	chlre	0.006666666666666667	1	0.14138063389975938	0.5066666666666667
chlre_OP_Chlamydomonas_SEC_virNOG_elut.tidy	OP_Chlamydomonas_SEC	Chlamy_SEC_28a_09132016	tr|A0A2K3CWU4|A0A2K3CWU4_CHLRE	1	10.8692478363	chlre	0.006666666666666667	0.5	0.33811332910259184	0.8
chlre_OP_Chlamydomonas_SEC_virNOG_elut.tidy	OP_Chlamydomonas_SEC	Chlamy_SEC_28a_09132016	tr|A0A2K3CWX0|A0A2K3CWX0_CHLRE	1	54.9907631901	chlre	0.006666666666666667	0.5	0.30472881073560487	0.5066666666666667
chlre_OP_Chlamydomonas_SEC_virNOG_elut.tidy	OP_Chlamydomonas_SEC	Chlamy_SEC_28a_09132016	tr|A0A2K3CWZ4|A0A2K3CWZ4_CHLRE	1	42.1878289559	chlre	0.006666666666666667	1	1	1
chlre_OP_Chlamydomonas_SEC_virNOG_elut.tidy	OP_Chlamydomonas_SEC	Chlamy_SEC_28a_09132016	tr|A0A2K3CX58|A0A2K3CX58_CHLRE	1	20.9931001552	chlre	0.006666666666666667	1	0.4452143980012536	0.52
chlre_OP_Chlamydomonas_SEC_virNOG_elut.tidy	OP_Chlamydomonas_SEC	Chlamy_SEC_28a_09132016	tr|A0A2K3CX61|A0A2K3CX61_CHLRE	6	241.161782082	chlre	0.04	0.8571428571428571	0.8695618624202787	0.8133333333333334
chlre_OP_Chlamydomonas_SEC_virNOG_elut.tidy	OP_Chlamydomonas_SEC	Chlamy_SEC_28a_09132016	tr|A0A2K3CXB9|A0A2K3CXB9_CHLRE	1	38.5850996858	chlre	0.006666666666666667	1	0.3986024703843536	1
chlre_OP_Chlamydomonas_SEC_virNOG_elut.tidy	OP_Chlamydomonas_SEC	Chlamy_SEC_28a_09132016	tr|A0A2K3CXE4|A0A2K3CXE4_CHLRE	11	573.910184785	chlre	0.07333333333333333	0.4782608695652174	0.5156869044018744	0.5591666666666666
chlre_OP_Chlamydomonas_SEC_virNOG_elut.tidy	OP_Chlamydomonas_SEC	Chlamy_SEC_28a_09132016	tr|A0A2K3CXH8|A0A2K3CXH8_CHLRE	1	33.2192127192	chlre	0.006666666666666667	0.3333333333333333	0.3551020255818491	0.6
chlre_OP_Chlamydomonas_SEC_virNOG_elut.tidy	OP_Chlamydomonas_SEC	Chlamy_SEC_28a_09132016	tr|A0A2K3CXH9|A0A2K3CXH9_CHLRE	1	27.2694415744	chlre	0.006666666666666667	0.5	0.424453894710588	0.6666666666666667
chlre_OP_Chlamydomonas_SEC_virNOG_elut.tidy	OP_Chlamydomonas_SEC	Chlamy_SEC_28a_09132016	tr|A0A2K3CXI0|A0A2K3CXI0_CHLRE	2	360.556320397	chlre	0.013333333333333334	0.5	0.5594606799323861	0.6733333333333333
chlre_OP_Chlamydomonas_SEC_virNOG_elut.tidy	OP_Chlamydomonas_SEC	Chlamy_SEC_28a_09132016	tr|A0A2K3CXJ4|A0A2K3CXJ4_CHLRE	1	73.1413646845	chlre	0.006666666666666667	0.16666666666666666	0.23785189878510338	0.20333333333333334
chlre_OP_Chlamydomonas_SEC_virNOG_elut.tidy	OP_Chlamydomonas_SEC	Chlamy_SEC_28a_09132016	tr|A0A2K3CXL7|A0A2K3CXL7_CHLRE	1	38.7964852225	chlre	0.006666666666666667	1	1	1
chlre_OP_Chlamydomonas_SEC_virNOG_elut.tidy	OP_Chlamydomonas_SEC	Chlamy_SEC_28a_09132016	tr|A0A2K3CXM6|A0A2K3CXM6_CHLRE	3	99.433781179	chlre	0.02	1	1	1
chlre_OP_Chlamydomonas_SEC_virNOG_elut.tidy	OP_Chlamydomonas_SEC	Chlamy_SEC_28a_09132016	tr|A0A2K3CXN7|A0A2K3CXN7_CHLRE	9	368.146872236	chlre	0.06	1	0.7361770233222602	0.8133333333333334
chlre_OP_Chlamydomonas_SEC_virNOG_elut.tidy	OP_Chlamydomonas_SEC	Chlamy_SEC_28a_09132016	tr|A0A2K3CXS1|A0A2K3CXS1_CHLRE	1	66.481888579	chlre	0.006666666666666667	1	0.8375750024143598	1
chlre_OP_Chlamydomonas_SEC_virNOG_elut.tidy	OP_Chlamydomonas_SEC	Chlamy_SEC_28a_09132016	tr|A0A2K3CXS3|A0A2K3CXS3_CHLRE	5	352.901507375	chlre	0.03333333333333333	0.8333333333333334	0.9024703920012236	1
chlre_OP_Chlamydomonas_SEC_virNOG_elut.tidy	OP_Chlamydomonas_SEC	Chlamy_SEC_28a_09132016	tr|A0A2K3CXS4|A0A2K3CXS4_CHLRE	2	197.353830545	chlre	0.013333333333333334	0.6666666666666666	0.6339408125563415	0.5422222222222223
chlre_OP_Chlamydomonas_SEC_virNOG_elut.tidy	OP_Chlamydomonas_SEC	Chlamy_SEC_28a_09132016	tr|A0A2K3CXV6|A0A2K3CXV6_CHLRE	2	100.501288361	chlre	0.013333333333333334	1	0.9509112188368898	1
chlre_OP_Chlamydomonas_SEC_virNOG_elut.tidy	OP_Chlamydomonas_SEC	Chlamy_SEC_28a_09132016	tr|A0A2K3CXY7|A0A2K3CXY7_CHLRE	1	92.397348631	chlre	0.006666666666666667	0.3333333333333333	0.20557417507490053	0.5066666666666667
chlre_OP_Chlamydomonas_SEC_virNOG_elut.tidy	OP_Chlamydomonas_SEC	Chlamy_SEC_28a_09132016	tr|A0A2K3CY13|A0A2K3CY13_CHLRE	1	100.920090891	chlre	0.006666666666666667	0.5	0.35149225042637233	0.52
chlre_OP_Chlamydomonas_SEC_virNOG_elut.tidy	OP_Chlamydomonas_SEC	Chlamy_SEC_28a_09132016	tr|A0A2K3CY68|A0A2K3CY68_CHLRE	1	37.6863980747	chlre	0.006666666666666667	0.5	0.5294905485820813	0.7866666666666667
chlre_OP_Chlamydomonas_SEC_virNOG_elut.tidy	OP_Chlamydomonas_SEC	Chlamy_SEC_28a_09132016	tr|A0A2K3CY82|A0A2K3CY82_CHLRE	1	27.9361610245	chlre	0.006666666666666667	0.5	0.46059762162302936	1
chlre_OP_Chlamydomonas_SEC_virNOG_elut.tidy	OP_Chlamydomonas_SEC	Chlamy_SEC_28a_09132016	tr|A0A2K3CYA7|A0A2K3CYA7_CHLRE	1	37.2183704529	chlre	0.006666666666666667	0.25	0.08969520838850051	0.13
chlre_OP_Chlamydomonas_SEC_virNOG_elut.tidy	OP_Chlamydomonas_SEC	Chlamy_SEC_28a_09132016	tr|A0A2K3CYB5|A0A2K3CYB5_CHLRE	1	57.7289967158	chlre	0.006666666666666667	0.3333333333333333	0.46722695596691766	0.4066666666666667
chlre_OP_Chlamydomonas_SEC_virNOG_elut.tidy	OP_Chlamydomonas_SEC	Chlamy_SEC_28a_09132016	tr|A0A2K3CYC0|A0A2K3CYC0_CHLRE	1	43.9767121625	chlre	0.006666666666666667	1	0.6440773911046643	0.6733333333333333
chlre_OP_Chlamydomonas_SEC_virNOG_elut.tidy	OP_Chlamydomonas_SEC	Chlamy_SEC_28a_09132016	tr|A0A2K3CYC6|A0A2K3CYC6_CHLRE	3	199.243182828	chlre	0.02	1	1	1
chlre_OP_Chlamydomonas_SEC_virNOG_elut.tidy	OP_Chlamydomonas_SEC	Chlamy_SEC_28a_09132016	tr|A0A2K3CYD3|A0A2K3CYD3_CHLRE	1	30.4262173383	chlre	0.006666666666666667	1	1	1
chlre_OP_Chlamydomonas_SEC_virNOG_elut.tidy	OP_Chlamydomonas_SEC	Chlamy_SEC_28a_09132016	tr|A0A2K3CYD8|A0A2K3CYD8_CHLRE	1	195.660565511	chlre	0.006666666666666667	0.2	0.20362007152522202	0.16000000000000003
chlre_OP_Chlamydomonas_SEC_virNOG_elut.tidy	OP_Chlamydomonas_SEC	Chlamy_SEC_28a_09132016	tr|A0A2K3CYE2|A0A2K3CYE2_CHLRE	1	18.1342862612	chlre	0.006666666666666667	1	0.5485250331652458	0.6666666666666667
chlre_OP_Chlamydomonas_SEC_virNOG_elut.tidy	OP_Chlamydomonas_SEC	Chlamy_SEC_28a_09132016	tr|A0A2K3CYE5|A0A2K3CYE5_CHLRE	1	37.8776563013	chlre	0.006666666666666667	0.5	0.37670701491541597	0.7766666666666667
chlre_OP_Chlamydomonas_SEC_virNOG_elut.tidy	OP_Chlamydomonas_SEC	Chlamy_SEC_28a_09132016	tr|A0A2K3CYF0|A0A2K3CYF0_CHLRE	1	15.3995581052	chlre	0.006666666666666667	1	0.1850908418942398	0.9266666666666666
chlre_OP_Chlamydomonas_SEC_virNOG_elut.tidy	OP_Chlamydomonas_SEC	Chlamy_SEC_28a_09132016	tr|A0A2K3CYG4|A0A2K3CYG4_CHLRE	1	81.1951329307	chlre	0.006666666666666667	1	1	1
chlre_OP_Chlamydomonas_SEC_virNOG_elut.tidy	OP_Chlamydomonas_SEC	Chlamy_SEC_28a_09132016	tr|A0A2K3CYJ6|A0A2K3CYJ6_CHLRE	1	96.6328295965	chlre	0.006666666666666667	1	0.4537120099275527	0.52
chlre_OP_Chlamydomonas_SEC_virNOG_elut.tidy	OP_Chlamydomonas_SEC	Chlamy_SEC_28a_09132016	tr|A0A2K3CYN7|A0A2K3CYN7_CHLRE	5	193.510449407	chlre	0.03333333333333333	0.5555555555555556	0.5068357676872934	0.637037037037037
chlre_OP_Chlamydomonas_SEC_virNOG_elut.tidy	OP_Chlamydomonas_SEC	Chlamy_SEC_28a_09132016	tr|A0A2K3CYS9|A0A2K3CYS9_CHLRE	3	287.201758661	chlre	0.02	0.42857142857142855	0.5266585211997649	0.5485714285714286
chlre_OP_Chlamydomonas_SEC_virNOG_elut.tidy	OP_Chlamydomonas_SEC	Chlamy_SEC_28a_09132016	tr|A0A2K3CYT0|A0A2K3CYT0_CHLRE	1	41.7631192684	chlre	0.006666666666666667	0.25	0.09994608934704206	0.13
chlre_OP_Chlamydomonas_SEC_virNOG_elut.tidy	OP_Chlamydomonas_SEC	Chlamy_SEC_28a_09132016	tr|A0A2K3CYV6|A0A2K3CYV6_CHLRE	1	11.3501227013	chlre	0.006666666666666667	0.5	0.25406441739878355	0.8
chlre_OP_Chlamydomonas_SEC_virNOG_elut.tidy	OP_Chlamydomonas_SEC	Chlamy_SEC_28a_09132016	tr|A0A2K3CZ03|A0A2K3CZ03_CHLRE	1	9.57093786874	chlre	0.006666666666666667	0.5	0.2305399978049628	0.5066666666666667
chlre_OP_Chlamydomonas_SEC_virNOG_elut.tidy	OP_Chlamydomonas_SEC	Chlamy_SEC_28a_09132016	tr|A0A2K3CZ11|A0A2K3CZ11_CHLRE	1	37.0080258702	chlre	0.006666666666666667	1	1	1
chlre_OP_Chlamydomonas_SEC_virNOG_elut.tidy	OP_Chlamydomonas_SEC	Chlamy_SEC_28a_09132016	tr|A0A2K3CZB2|A0A2K3CZB2_CHLRE	1	12.547432115	chlre	0.006666666666666667	0.5	0.529192523879076	0.6733333333333333
chlre_OP_Chlamydomonas_SEC_virNOG_elut.tidy	OP_Chlamydomonas_SEC	Chlamy_SEC_28a_09132016	tr|A0A2K3CZC1|A0A2K3CZC1_CHLRE	1	53.1855108632	chlre	0.006666666666666667	1	0.6956917485545762	0.7866666666666667
chlre_OP_Chlamydomonas_SEC_virNOG_elut.tidy	OP_Chlamydomonas_SEC	Chlamy_SEC_28a_09132016	tr|A0A2K3CZG8|A0A2K3CZG8_CHLRE	1	47.6579337517	chlre	0.006666666666666667	1	0.4811987203123294	1
chlre_OP_Chlamydomonas_SEC_virNOG_elut.tidy	OP_Chlamydomonas_SEC	Chlamy_SEC_28a_09132016	tr|A0A2K3CZJ3|A0A2K3CZJ3_CHLRE	1	48.5069824621	chlre	0.006666666666666667	0.3333333333333333	0.34526888250869003	0.52
chlre_OP_Chlamydomonas_SEC_virNOG_elut.tidy	OP_Chlamydomonas_SEC	Chlamy_SEC_28a_09132016	tr|A0A2K3CZK1|A0A2K3CZK1_CHLRE	1	52.8739639376	chlre	0.006666666666666667	1	0.5671884655938901	1
chlre_OP_Chlamydomonas_SEC_virNOG_elut.tidy	OP_Chlamydomonas_SEC	Chlamy_SEC_28a_09132016	tr|A0A2K3CZL3|A0A2K3CZL3_CHLRE	1	35.8468762668	chlre	0.006666666666666667	0.5	0.5005003205908765	0.4066666666666667
chlre_OP_Chlamydomonas_SEC_virNOG_elut.tidy	OP_Chlamydomonas_SEC	Chlamy_SEC_28a_09132016	tr|A0A2K3CZM6|A0A2K3CZM6_CHLRE	4	114.845901676	chlre	0.02666666666666667	0.4	0.43751519112713616	0.46476190476190476
chlre_OP_Chlamydomonas_SEC_virNOG_elut.tidy	OP_Chlamydomonas_SEC	Chlamy_SEC_28a_09132016	tr|A0A2K3CZP2|A0A2K3CZP2_CHLRE	1	26.9230615103	chlre	0.006666666666666667	1	0.2996116314773728	1
chlre_OP_Chlamydomonas_SEC_virNOG_elut.tidy	OP_Chlamydomonas_SEC	Chlamy_SEC_28a_09132016	tr|A0A2K3CZS3|A0A2K3CZS3_CHLRE	8	825.939698111	chlre	0.05333333333333334	0.5	0.4409796593914171	0.6884848484848486
chlre_OP_Chlamydomonas_SEC_virNOG_elut.tidy	OP_Chlamydomonas_SEC	Chlamy_SEC_28a_09132016	tr|A0A2K3CZU7|A0A2K3CZU7_CHLRE	3	194.20665085	chlre	0.02	0.5	0.46271740388359317	0.64
chlre_OP_Chlamydomonas_SEC_virNOG_elut.tidy	OP_Chlamydomonas_SEC	Chlamy_SEC_28a_09132016	tr|A0A2K3D023|A0A2K3D023_CHLRE	1	82.2534869674	chlre	0.006666666666666667	0.1	0.1291815403012088	0.16266666666666668
chlre_OP_Chlamydomonas_SEC_virNOG_elut.tidy	OP_Chlamydomonas_SEC	Chlamy_SEC_28a_09132016	tr|A0A2K3D077|A0A2K3D077_CHLRE	1	50.3862734493	chlre	0.006666666666666667	0.5	0.28070861550389214	0.52
chlre_OP_Chlamydomonas_SEC_virNOG_elut.tidy	OP_Chlamydomonas_SEC	Chlamy_SEC_28a_09132016	tr|A0A2K3D0D4|A0A2K3D0D4_CHLRE	2	17.0262427662	chlre	0.013333333333333334	1	0.3534515847478258	1
chlre_OP_Chlamydomonas_SEC_virNOG_elut.tidy	OP_Chlamydomonas_SEC	Chlamy_SEC_28a_09132016	tr|A0A2K3D0F0|A0A2K3D0F0_CHLRE	5	330.116963978	chlre	0.03333333333333333	0.45454545454545453	0.48003744255304215	0.5083333333333333
chlre_OP_Chlamydomonas_SEC_virNOG_elut.tidy	OP_Chlamydomonas_SEC	Chlamy_SEC_28a_09132016	tr|A0A2K3D0F3|A0A2K3D0F3_CHLRE	1	21.4357251349	chlre	0.006666666666666667	1	0.35998016937115523	0.4066666666666667
chlre_OP_Chlamydomonas_SEC_virNOG_elut.tidy	OP_Chlamydomonas_SEC	Chlamy_SEC_28a_09132016	tr|A0A2K3D0I5|A0A2K3D0I5_CHLRE	1	37.7011216245	chlre	0.006666666666666667	0.03333333333333333	0.024443263445905625	0.08666666666666667
chlre_OP_Chlamydomonas_SEC_virNOG_elut.tidy	OP_Chlamydomonas_SEC	Chlamy_SEC_28a_09132016	tr|A0A2K3D0J9|A0A2K3D0J9_CHLRE	2	126.146929211	chlre	0.013333333333333334	1	0.6838696529374405	1
chlre_OP_Chlamydomonas_SEC_virNOG_elut.tidy	OP_Chlamydomonas_SEC	Chlamy_SEC_28a_09132016	tr|A0A2K3D0L5|A0A2K3D0L5_CHLRE	1	54.4656872735	chlre	0.006666666666666667	1	0.49390029915742906	0.9266666666666666
chlre_OP_Chlamydomonas_SEC_virNOG_elut.tidy	OP_Chlamydomonas_SEC	Chlamy_SEC_28a_09132016	tr|A0A2K3D0M7|A0A2K3D0M7_CHLRE	4	145.654988138	chlre	0.02666666666666667	0.8	0.8051936192620873	0.6506666666666667
chlre_OP_Chlamydomonas_SEC_virNOG_elut.tidy	OP_Chlamydomonas_SEC	Chlamy_SEC_28a_09132016	tr|A0A2K3D0P9|A0A2K3D0P9_CHLRE	7	726.436245936	chlre	0.04666666666666667	0.5833333333333334	0.6230185520522642	0.5693333333333334
chlre_OP_Chlamydomonas_SEC_virNOG_elut.tidy	OP_Chlamydomonas_SEC	Chlamy_SEC_28a_09132016	tr|A0A2K3D0T3|A0A2K3D0T3_CHLRE	1	30.2583064437	chlre	0.006666666666666667	0.5	0.4397475823929901	0.8133333333333334
chlre_OP_Chlamydomonas_SEC_virNOG_elut.tidy	OP_Chlamydomonas_SEC	Chlamy_SEC_28a_09132016	tr|A0A2K3D101|A0A2K3D101_CHLRE	1	85.6906113426	chlre	0.006666666666666667	1	1	1
chlre_OP_Chlamydomonas_SEC_virNOG_elut.tidy	OP_Chlamydomonas_SEC	Chlamy_SEC_28a_09132016	tr|A0A2K3D154|A0A2K3D154_CHLRE	1	69.3165950108	chlre	0.006666666666666667	0.25	0.24670085821434898	0.5733333333333334
chlre_OP_Chlamydomonas_SEC_virNOG_elut.tidy	OP_Chlamydomonas_SEC	Chlamy_SEC_28a_09132016	tr|A0A2K3D166|A0A2K3D166_CHLRE	1	179.501099163	chlre	0.006666666666666667	0.5	0.4582054693569724	0.4066666666666667
chlre_OP_Chlamydomonas_SEC_virNOG_elut.tidy	OP_Chlamydomonas_SEC	Chlamy_SEC_28a_09132016	tr|A0A2K3D1B4|A0A2K3D1B4_CHLRE	1	116.504708492	chlre	0.006666666666666667	0.5	0.32957279462588657	0.7433333333333334
chlre_OP_Chlamydomonas_SEC_virNOG_elut.tidy	OP_Chlamydomonas_SEC	Chlamy_SEC_28a_09132016	tr|A0A2K3D1I2|A0A2K3D1I2_CHLRE	1	8.9096249003	chlre	0.006666666666666667	0.25	0.15068795009244407	0.13
chlre_OP_Chlamydomonas_SEC_virNOG_elut.tidy	OP_Chlamydomonas_SEC	Chlamy_SEC_28a_09132016	tr|A0A2K3D1K4|A0A2K3D1K4_CHLRE	2	383.322873036	chlre	0.013333333333333334	0.2857142857142857	0.45017487728302996	0.6444444444444445
chlre_OP_Chlamydomonas_SEC_virNOG_elut.tidy	OP_Chlamydomonas_SEC	Chlamy_SEC_28a_09132016	tr|A0A2K3D1L1|A0A2K3D1L1_CHLRE	1	8.21239566011	chlre	0.006666666666666667	0.14285714285714285	0.09753192249668102	0.08444444444444446
chlre_OP_Chlamydomonas_SEC_virNOG_elut.tidy	OP_Chlamydomonas_SEC	Chlamy_SEC_28a_09132016	tr|A0A2K3D1M1|A0A2K3D1M1_CHLRE	1	147.28295316	chlre	0.006666666666666667	0.5	0.3767198752322044	0.52
chlre_OP_Chlamydomonas_SEC_virNOG_elut.tidy	OP_Chlamydomonas_SEC	Chlamy_SEC_28a_09132016	tr|A0A2K3D1Z4|A0A2K3D1Z4_CHLRE	2	89.9951014879	chlre	0.013333333333333334	1	1	1
chlre_OP_Chlamydomonas_SEC_virNOG_elut.tidy	OP_Chlamydomonas_SEC	Chlamy_SEC_28a_09132016	tr|A0A2K3D210|A0A2K3D210_CHLRE	1	63.9291616386	chlre	0.006666666666666667	0.3333333333333333	0.4610341826140213	0.6466666666666667
chlre_OP_Chlamydomonas_SEC_virNOG_elut.tidy	OP_Chlamydomonas_SEC	Chlamy_SEC_28a_09132016	tr|A0A2K3D268|A0A2K3D268_CHLRE	1	14.9361984445	chlre	0.006666666666666667	0.16666666666666666	0.0845982038997831	0.13555555555555557
chlre_OP_Chlamydomonas_SEC_virNOG_elut.tidy	OP_Chlamydomonas_SEC	Chlamy_SEC_28a_09132016	tr|A0A2K3D274|A0A2K3D274_CHLRE	16	831.923580402	chlre	0.10666666666666667	1	1	1
chlre_OP_Chlamydomonas_SEC_virNOG_elut.tidy	OP_Chlamydomonas_SEC	Chlamy_SEC_28a_09132016	tr|A0A2K3D287|A0A2K3D287_CHLRE	1	58.5040619495	chlre	0.006666666666666667	0.16666666666666666	0.10373008834060124	0.13
chlre_OP_Chlamydomonas_SEC_virNOG_elut.tidy	OP_Chlamydomonas_SEC	Chlamy_SEC_28a_09132016	tr|A0A2K3D2B3|A0A2K3D2B3_CHLRE	11	490.779138906	chlre	0.07333333333333333	0.9166666666666666	0.6302136230513565	0.5591666666666666
chlre_OP_Chlamydomonas_SEC_virNOG_elut.tidy	OP_Chlamydomonas_SEC	Chlamy_SEC_28a_09132016	tr|A0A2K3D2H8|A0A2K3D2H8_CHLRE	12	218.760860787	chlre	0.08	0.46153846153846156	0.4482062848296777	0.7709090909090909
chlre_OP_Chlamydomonas_SEC_virNOG_elut.tidy	OP_Chlamydomonas_SEC	Chlamy_SEC_28a_09132016	tr|A0A2K3D2L5|A0A2K3D2L5_CHLRE	7	297.851186561	chlre	0.04666666666666667	0.3181818181818182	0.24178705000392414	0.18666666666666668
chlre_OP_Chlamydomonas_SEC_virNOG_elut.tidy	OP_Chlamydomonas_SEC	Chlamy_SEC_28a_09132016	tr|A0A2K3D2P1|A0A2K3D2P1_CHLRE	1	33.7884421954	chlre	0.006666666666666667	1	0.26926898610710026	0.4066666666666667
chlre_OP_Chlamydomonas_SEC_virNOG_elut.tidy	OP_Chlamydomonas_SEC	Chlamy_SEC_28a_09132016	tr|A0A2K3D2P9|A0A2K3D2P9_CHLRE	1	48.0895967991	chlre	0.006666666666666667	1	0.3913929594478944	0.6733333333333333
chlre_OP_Chlamydomonas_SEC_virNOG_elut.tidy	OP_Chlamydomonas_SEC	Chlamy_SEC_28a_09132016	tr|A0A2K3D2Q7|A0A2K3D2Q7_CHLRE	1	48.2692031363	chlre	0.006666666666666667	0.25	0.13741794741042107	0.33666666666666667
chlre_OP_Chlamydomonas_SEC_virNOG_elut.tidy	OP_Chlamydomonas_SEC	Chlamy_SEC_28a_09132016	tr|A0A2K3D2R9|A0A2K3D2R9_CHLRE	1	34.0443309575	chlre	0.006666666666666667	1	0.6339408125543686	1
chlre_OP_Chlamydomonas_SEC_virNOG_elut.tidy	OP_Chlamydomonas_SEC	Chlamy_SEC_28a_09132016	tr|A0A2K3D2T3|A0A2K3D2T3_CHLRE	1	63.3778561506	chlre	0.006666666666666667	1	0.4431927187887608	0.8133333333333334
chlre_OP_Chlamydomonas_SEC_virNOG_elut.tidy	OP_Chlamydomonas_SEC	Chlamy_SEC_28a_09132016	tr|A0A2K3D2U2|A0A2K3D2U2_CHLRE	4	155.567619275	chlre	0.02666666666666667	0.36363636363636365	0.26802579905176815	0.5409523809523811
chlre_OP_Chlamydomonas_SEC_virNOG_elut.tidy	OP_Chlamydomonas_SEC	Chlamy_SEC_28a_09132016	tr|A0A2K3D2W0|A0A2K3D2W0_CHLRE	1	54.4148841723	chlre	0.006666666666666667	0.5	0.17477812198301823	0.25333333333333335
chlre_OP_Chlamydomonas_SEC_virNOG_elut.tidy	OP_Chlamydomonas_SEC	Chlamy_SEC_28a_09132016	tr|A0A2K3D2Y6|A0A2K3D2Y6_CHLRE	1	97.7708114592	chlre	0.006666666666666667	0.3333333333333333	0.250556460286624	0.5733333333333334
chlre_OP_Chlamydomonas_SEC_virNOG_elut.tidy	OP_Chlamydomonas_SEC	Chlamy_SEC_28a_09132016	tr|A0A2K3D303|A0A2K3D303_CHLRE	1	154.507275229	chlre	0.006666666666666667	0.25	0.2662162390537977	0.45
chlre_OP_Chlamydomonas_SEC_virNOG_elut.tidy	OP_Chlamydomonas_SEC	Chlamy_SEC_28a_09132016	tr|A0A2K3D329|A0A2K3D329_CHLRE	1	44.3028521222	chlre	0.006666666666666667	1	0.2968095986670981	0.52
chlre_OP_Chlamydomonas_SEC_virNOG_elut.tidy	OP_Chlamydomonas_SEC	Chlamy_SEC_28a_09132016	tr|A0A2K3D338|A0A2K3D338_CHLRE	2	27.4419583332	chlre	0.013333333333333334	0.18181818181818182	0.12543860605674287	0.35666666666666674
chlre_OP_Chlamydomonas_SEC_virNOG_elut.tidy	OP_Chlamydomonas_SEC	Chlamy_SEC_28a_09132016	tr|A0A2K3D3A4|A0A2K3D3A4_CHLRE	1	370.582914402	chlre	0.006666666666666667	0.06666666666666667	0.06918423202753364	0.16111111111111112
chlre_OP_Chlamydomonas_SEC_virNOG_elut.tidy	OP_Chlamydomonas_SEC	Chlamy_SEC_28a_09132016	tr|A0A2K3D3A9|A0A2K3D3A9_CHLRE	4	184.517673409	chlre	0.02666666666666667	0.6666666666666666	0.5212591689427072	0.5333333333333333
chlre_OP_Chlamydomonas_SEC_virNOG_elut.tidy	OP_Chlamydomonas_SEC	Chlamy_SEC_28a_09132016	tr|A0A2K3D3B3|A0A2K3D3B3_CHLRE	3	76.7098714373	chlre	0.02	0.3333333333333333	0.3321267580463779	0.4066666666666667
chlre_OP_Chlamydomonas_SEC_virNOG_elut.tidy	OP_Chlamydomonas_SEC	Chlamy_SEC_28a_09132016	tr|A0A2K3D3D0|A0A2K3D3D0_CHLRE	1	1676.83014374	chlre	0.006666666666666667	1	1	1
chlre_OP_Chlamydomonas_SEC_virNOG_elut.tidy	OP_Chlamydomonas_SEC	Chlamy_SEC_28a_09132016	tr|A0A2K3D3E8|A0A2K3D3E8_CHLRE	1	34.8436193388	chlre	0.006666666666666667	0.3333333333333333	0.3148615092690926	0.47111111111111115
chlre_OP_Chlamydomonas_SEC_virNOG_elut.tidy	OP_Chlamydomonas_SEC	Chlamy_SEC_28a_09132016	tr|A0A2K3D3F8|A0A2K3D3F8_CHLRE	1	1020.32203735	chlre	0.006666666666666667	1	1	1
chlre_OP_Chlamydomonas_SEC_virNOG_elut.tidy	OP_Chlamydomonas_SEC	Chlamy_SEC_28a_09132016	tr|A0A2K3D3G3|A0A2K3D3G3_CHLRE	3	65.7588457152	chlre	0.02	0.07894736842105263	0.07642196426989069	0.13384615384615384
chlre_OP_Chlamydomonas_SEC_virNOG_elut.tidy	OP_Chlamydomonas_SEC	Chlamy_SEC_28a_09132016	tr|A0A2K3D3N0|A0A2K3D3N0_CHLRE	1	103.735200524	chlre	0.006666666666666667	1	1	1
chlre_OP_Chlamydomonas_SEC_virNOG_elut.tidy	OP_Chlamydomonas_SEC	Chlamy_SEC_28a_09132016	tr|A0A2K3D3S9|A0A2K3D3S9_CHLRE	5	202.136135128	chlre	0.03333333333333333	0.625	0.5787242098136334	0.819047619047619
chlre_OP_Chlamydomonas_SEC_virNOG_elut.tidy	OP_Chlamydomonas_SEC	Chlamy_SEC_28a_09132016	tr|A0A2K3D3T4|A0A2K3D3T4_CHLRE	3	91.8191496092	chlre	0.02	0.6	0.42520159105807737	0.4066666666666667
chlre_OP_Chlamydomonas_SEC_virNOG_elut.tidy	OP_Chlamydomonas_SEC	Chlamy_SEC_28a_09132016	tr|A0A2K3D3Z6|A0A2K3D3Z6_CHLRE	2	59.2466521012	chlre	0.013333333333333334	0.6666666666666666	0.551625531589791	1
chlre_OP_Chlamydomonas_SEC_virNOG_elut.tidy	OP_Chlamydomonas_SEC	Chlamy_SEC_28a_09132016	tr|A0A2K3D424|A0A2K3D424_CHLRE	1	83.6157018887	chlre	0.006666666666666667	0.3333333333333333	0.35345158474887867	0.4066666666666667
chlre_OP_Chlamydomonas_SEC_virNOG_elut.tidy	OP_Chlamydomonas_SEC	Chlamy_SEC_28a_09132016	tr|A0A2K3D455|A0A2K3D455_CHLRE	1	85.4209075452	chlre	0.006666666666666667	1	0.8291674910055763	0.7866666666666667
chlre_OP_Chlamydomonas_SEC_virNOG_elut.tidy	OP_Chlamydomonas_SEC	Chlamy_SEC_28a_09132016	tr|A0A2K3D465|A0A2K3D465_CHLRE	6	287.697789333	chlre	0.04	0.8571428571428571	0.8095554481847242	0.61
chlre_OP_Chlamydomonas_SEC_virNOG_elut.tidy	OP_Chlamydomonas_SEC	Chlamy_SEC_28a_09132016	tr|A0A2K3D472|A0A2K3D472_CHLRE	6	238.034066282	chlre	0.04	0.8571428571428571	0.7930005079485161	0.8133333333333334
chlre_OP_Chlamydomonas_SEC_virNOG_elut.tidy	OP_Chlamydomonas_SEC	Chlamy_SEC_28a_09132016	tr|A0A2K3D481|A0A2K3D481_CHLRE	1	18.554084005	chlre	0.006666666666666667	0.1	0.09844047435477679	0.23266666666666666
chlre_OP_Chlamydomonas_SEC_virNOG_elut.tidy	OP_Chlamydomonas_SEC	Chlamy_SEC_28a_09132016	tr|A0A2K3D4A9|A0A2K3D4A9_CHLRE	1	67.4389019827	chlre	0.006666666666666667	1	0.6262576076108789	0.5066666666666667
chlre_OP_Chlamydomonas_SEC_virNOG_elut.tidy	OP_Chlamydomonas_SEC	Chlamy_SEC_28a_09132016	tr|A0A2K3D4B7|A0A2K3D4B7_CHLRE	17	955.595408296	chlre	0.11333333333333333	1	0.9877236890610717	0.7681481481481481
chlre_OP_Chlamydomonas_SEC_virNOG_elut.tidy	OP_Chlamydomonas_SEC	Chlamy_SEC_28a_09132016	tr|A0A2K3D4C3|A0A2K3D4C3_CHLRE	17	466.468772218	chlre	0.11333333333333333	0.7727272727272727	0.8286228872606406	0.886060606060606
chlre_OP_Chlamydomonas_SEC_virNOG_elut.tidy	OP_Chlamydomonas_SEC	Chlamy_SEC_28a_09132016	tr|A0A2K3D4C8|A0A2K3D4C8_CHLRE	21	2038.49131244	chlre	0.14	0.875	0.5500098956192053	0.42700000000000005
chlre_OP_Chlamydomonas_SEC_virNOG_elut.tidy	OP_Chlamydomonas_SEC	Chlamy_SEC_28a_09132016	tr|A0A2K3D4E0|A0A2K3D4E0_CHLRE	1	34.7071611675	chlre	0.006666666666666667	1	0.6732411138064359	1
chlre_OP_Chlamydomonas_SEC_virNOG_elut.tidy	OP_Chlamydomonas_SEC	Chlamy_SEC_28a_09132016	tr|A0A2K3D4W3|A0A2K3D4W3_CHLRE	3	148.126981544	chlre	0.02	0.1875	0.1356465356032426	0.38666666666666666
chlre_OP_Chlamydomonas_SEC_virNOG_elut.tidy	OP_Chlamydomonas_SEC	Chlamy_SEC_28a_09132016	tr|A0A2K3D4W7|A0A2K3D4W7_CHLRE	1	13.3134989851	chlre	0.006666666666666667	1	0.16762056139454365	1
chlre_OP_Chlamydomonas_SEC_virNOG_elut.tidy	OP_Chlamydomonas_SEC	Chlamy_SEC_28a_09132016	tr|A0A2K3D4X4|A0A2K3D4X4_CHLRE	2	27.4546864142	chlre	0.013333333333333334	1	0.8701069010577006	1
chlre_OP_Chlamydomonas_SEC_virNOG_elut.tidy	OP_Chlamydomonas_SEC	Chlamy_SEC_28a_09132016	tr|A0A2K3D4Y3|A0A2K3D4Y3_CHLRE	8	425.375434177	chlre	0.05333333333333334	0.6666666666666666	0.49105480286000686	0.6506666666666667
chlre_OP_Chlamydomonas_SEC_virNOG_elut.tidy	OP_Chlamydomonas_SEC	Chlamy_SEC_28a_09132016	tr|A0A2K3D4Y5|A0A2K3D4Y5_CHLRE	3	414.73178146	chlre	0.02	1	0.9373126678040604	0.8133333333333334
chlre_OP_Chlamydomonas_SEC_virNOG_elut.tidy	OP_Chlamydomonas_SEC	Chlamy_SEC_28a_09132016	tr|A0A2K3D504|A0A2K3D504_CHLRE	4	66.433934972	chlre	0.02666666666666667	1	0.5178939248301343	0.8977777777777779
chlre_OP_Chlamydomonas_SEC_virNOG_elut.tidy	OP_Chlamydomonas_SEC	Chlamy_SEC_28a_09132016	tr|A0A2K3D516|A0A2K3D516_CHLRE	3	267.683192539	chlre	0.02	0.5	0.3906343965586044	0.48800000000000004
chlre_OP_Chlamydomonas_SEC_virNOG_elut.tidy	OP_Chlamydomonas_SEC	Chlamy_SEC_28a_09132016	tr|A0A2K3D519|A0A2K3D519_CHLRE	1	56.7779424042	chlre	0.006666666666666667	0.5	0.37692649919512367	0.47333333333333333
chlre_OP_Chlamydomonas_SEC_virNOG_elut.tidy	OP_Chlamydomonas_SEC	Chlamy_SEC_28a_09132016	tr|A0A2K3D574|A0A2K3D574_CHLRE	1	17.2493548746	chlre	0.006666666666666667	0.3333333333333333	0.30184575593360174	0.26
chlre_OP_Chlamydomonas_SEC_virNOG_elut.tidy	OP_Chlamydomonas_SEC	Chlamy_SEC_28a_09132016	tr|A0A2K3D5A3|A0A2K3D5A3_CHLRE	1	174.061671916	chlre	0.006666666666666667	1	0.23432816695141157	0.4066666666666667
chlre_OP_Chlamydomonas_SEC_virNOG_elut.tidy	OP_Chlamydomonas_SEC	Chlamy_SEC_28a_09132016	tr|A0A2K3D5C6|A0A2K3D5C6_CHLRE	1	37.4882643648	chlre	0.006666666666666667	1	0.2778011652077486	0.6733333333333333
chlre_OP_Chlamydomonas_SEC_virNOG_elut.tidy	OP_Chlamydomonas_SEC	Chlamy_SEC_28a_09132016	tr|A0A2K3D5E2|A0A2K3D5E2_CHLRE	1	295.513063574	chlre	0.006666666666666667	1	1	1
chlre_OP_Chlamydomonas_SEC_virNOG_elut.tidy	OP_Chlamydomonas_SEC	Chlamy_SEC_28a_09132016	tr|A0A2K3D5K6|A0A2K3D5K6_CHLRE	1	11.5131900338	chlre	0.006666666666666667	0.5	0.27815276504410796	0.33666666666666667
chlre_OP_Chlamydomonas_SEC_virNOG_elut.tidy	OP_Chlamydomonas_SEC	Chlamy_SEC_28a_09132016	tr|A0A2K3D5L1|A0A2K3D5L1_CHLRE	1	46.380408231	chlre	0.006666666666666667	0.07142857142857142	0.09607534034907939	0.10190476190476193
chlre_OP_Chlamydomonas_SEC_virNOG_elut.tidy	OP_Chlamydomonas_SEC	Chlamy_SEC_28a_09132016	tr|A0A2K3D5N6|A0A2K3D5N6_CHLRE	1	241.346015682	chlre	0.006666666666666667	1	0.7069031694983464	1
chlre_OP_Chlamydomonas_SEC_virNOG_elut.tidy	OP_Chlamydomonas_SEC	Chlamy_SEC_28a_09132016	tr|A0A2K3D5P3|A0A2K3D5P3_CHLRE	16	790.309289056	chlre	0.10666666666666667	0.8888888888888888	0.68895875423963715	0.6506666666666667
chlre_OP_Chlamydomonas_SEC_virNOG_elut.tidy	OP_Chlamydomonas_SEC	Chlamy_SEC_28a_09132016	tr|A0A2K3D5W8|A0A2K3D5W8_CHLRE	2	84.2940172171	chlre	0.013333333333333334	0.5	0.2846339659373709	0.52
chlre_OP_Chlamydomonas_SEC_virNOG_elut.tidy	OP_Chlamydomonas_SEC	Chlamy_SEC_28a_09132016	tr|A0A2K3D5X7|A0A2K3D5X7_CHLRE	1	54.0689911101	chlre	0.006666666666666667	0.3333333333333333	0.2551987392451309	0.5622222222222223
chlre_OP_Chlamydomonas_SEC_virNOG_elut.tidy	OP_Chlamydomonas_SEC	Chlamy_SEC_28a_09132016	tr|A0A2K3D5X9|A0A2K3D5X9_CHLRE	2	146.927540628	chlre	0.013333333333333334	1	1	1
chlre_OP_Chlamydomonas_SEC_virNOG_elut.tidy	OP_Chlamydomonas_SEC	Chlamy_SEC_28a_09132016	tr|A0A2K3D5Z3|A0A2K3D5Z3_CHLRE	1	50.3442147904	chlre	0.006666666666666667	0.5	0.3809590544307109	0.6866666666666668
chlre_OP_Chlamydomonas_SEC_virNOG_elut.tidy	OP_Chlamydomonas_SEC	Chlamy_SEC_28a_09132016	tr|A0A2K3D620|A0A2K3D620_CHLRE	1	26.3487851983	chlre	0.006666666666666667	1	0.7546302195908985	0.8133333333333334
chlre_OP_Chlamydomonas_SEC_virNOG_elut.tidy	OP_Chlamydomonas_SEC	Chlamy_SEC_28a_09132016	tr|A0A2K3D623|A0A2K3D623_CHLRE	3	278.450458536	chlre	0.02	1	0.6278664587193351	0.78
chlre_OP_Chlamydomonas_SEC_virNOG_elut.tidy	OP_Chlamydomonas_SEC	Chlamy_SEC_28a_09132016	tr|A0A2K3D649|A0A2K3D649_CHLRE	6	828.036239257	chlre	0.04	0.5454545454545454	0.2883855596602212	0.3466666666666667
chlre_OP_Chlamydomonas_SEC_virNOG_elut.tidy	OP_Chlamydomonas_SEC	Chlamy_SEC_28a_09132016	tr|A0A2K3D682|A0A2K3D682_CHLRE	1	131.722346315	chlre	0.006666666666666667	0.5	0.5084839516867945	0.8133333333333334
chlre_OP_Chlamydomonas_SEC_virNOG_elut.tidy	OP_Chlamydomonas_SEC	Chlamy_SEC_28a_09132016	tr|A0A2K3D690|A0A2K3D690_CHLRE	1	30.7578858004	chlre	0.006666666666666667	1	0.37624962986852645	0.5066666666666667
chlre_OP_Chlamydomonas_SEC_virNOG_elut.tidy	OP_Chlamydomonas_SEC	Chlamy_SEC_28a_09132016	tr|A0A2K3D6A0|A0A2K3D6A0_CHLRE	5	798.560987497	chlre	0.03333333333333333	0.625	0.47848517675443814	0.5083333333333333
chlre_OP_Chlamydomonas_SEC_virNOG_elut.tidy	OP_Chlamydomonas_SEC	Chlamy_SEC_28a_09132016	tr|A0A2K3D6A4|A0A2K3D6A4_CHLRE	3	129.452396276	chlre	0.02	1	0.7223247405125701	0.61
chlre_OP_Chlamydomonas_SEC_virNOG_elut.tidy	OP_Chlamydomonas_SEC	Chlamy_SEC_28a_09132016	tr|A0A2K3D6N5|A0A2K3D6N5_CHLRE	8	217.68348456	chlre	0.05333333333333334	0.5	0.17605501706837692	0.26
chlre_OP_Chlamydomonas_SEC_virNOG_elut.tidy	OP_Chlamydomonas_SEC	Chlamy_SEC_28a_09132016	tr|A0A2K3D6U7|A0A2K3D6U7_CHLRE	1	218.820387551	chlre	0.006666666666666667	0.5	0.3235775574665964	0.33666666666666667
chlre_OP_Chlamydomonas_SEC_virNOG_elut.tidy	OP_Chlamydomonas_SEC	Chlamy_SEC_28a_09132016	tr|A0A2K3D6X3|A0A2K3D6X3_CHLRE	1	101.246213394	chlre	0.006666666666666667	0.5	0.4534724450168733	0.52
chlre_OP_Chlamydomonas_SEC_virNOG_elut.tidy	OP_Chlamydomonas_SEC	Chlamy_SEC_28a_09132016	tr|A0A2K3D733|A0A2K3D733_CHLRE	1	26.9356866271	chlre	0.006666666666666667	1	0.30591136166492383	1
chlre_OP_Chlamydomonas_SEC_virNOG_elut.tidy	OP_Chlamydomonas_SEC	Chlamy_SEC_28a_09132016	tr|A0A2K3D748|A0A2K3D748_CHLRE	1	7.71677309521	chlre	0.006666666666666667	0.25	0.222175734672186	0.52
chlre_OP_Chlamydomonas_SEC_virNOG_elut.tidy	OP_Chlamydomonas_SEC	Chlamy_SEC_28a_09132016	tr|A0A2K3D760|A0A2K3D760_CHLRE	5	243.034848664	chlre	0.03333333333333333	0.8333333333333334	0.5155114082121784	0.4066666666666667
chlre_OP_Chlamydomonas_SEC_virNOG_elut.tidy	OP_Chlamydomonas_SEC	Chlamy_SEC_28a_09132016	tr|A0A2K3D799|A0A2K3D799_CHLRE	1	36.4626760051	chlre	0.006666666666666667	0.3333333333333333	0.2425456730948396	0.17333333333333334
chlre_OP_Chlamydomonas_SEC_virNOG_elut.tidy	OP_Chlamydomonas_SEC	Chlamy_SEC_28a_09132016	tr|A0A2K3D7A4|A0A2K3D7A4_CHLRE	1	34.2370018453	chlre	0.006666666666666667	0.017857142857142856	0.01939742897360526	0.033968253968253974
chlre_OP_Chlamydomonas_SEC_virNOG_elut.tidy	OP_Chlamydomonas_SEC	Chlamy_SEC_28a_09132016	tr|A0A2K3D7N4|A0A2K3D7N4_CHLRE	9	382.42914954	chlre	0.06	1	1	0.8133333333333334
chlre_OP_Chlamydomonas_SEC_virNOG_elut.tidy	OP_Chlamydomonas_SEC	Chlamy_SEC_28a_09132016	tr|A0A2K3D7T6|A0A2K3D7T6_CHLRE	2	23.7111875056	chlre	0.013333333333333334	0.4	0.37430690713567316	0.4066666666666667
chlre_OP_Chlamydomonas_SEC_virNOG_elut.tidy	OP_Chlamydomonas_SEC	Chlamy_SEC_28a_09132016	tr|A0A2K3D7Y4|A0A2K3D7Y4_CHLRE	1	47.0547059246	chlre	0.006666666666666667	1	0.4114616013374466	1
chlre_OP_Chlamydomonas_SEC_virNOG_elut.tidy	OP_Chlamydomonas_SEC	Chlamy_SEC_28a_09132016	tr|A0A2K3D818|A0A2K3D818_CHLRE	7	324.375799388	chlre	0.04666666666666667	0.4117647058823529	0.41194900716903154	0.5066666666666667
chlre_OP_Chlamydomonas_SEC_virNOG_elut.tidy	OP_Chlamydomonas_SEC	Chlamy_SEC_28a_09132016	tr|A0A2K3D829|A0A2K3D829_CHLRE	1	98.9132748157	chlre	0.006666666666666667	0.5	0.5340207368694185	1
chlre_OP_Chlamydomonas_SEC_virNOG_elut.tidy	OP_Chlamydomonas_SEC	Chlamy_SEC_28a_09132016	tr|A0A2K3D849|A0A2K3D849_CHLRE	3	146.367583656	chlre	0.02	0.3	0.11274098455846082	0.15600000000000003
chlre_OP_Chlamydomonas_SEC_virNOG_elut.tidy	OP_Chlamydomonas_SEC	Chlamy_SEC_28a_09132016	tr|A0A2K3D851|A0A2K3D851_CHLRE	1	41.5544368221	chlre	0.006666666666666667	1	0.7059873981095016	0.5066666666666667
chlre_OP_Chlamydomonas_SEC_virNOG_elut.tidy	OP_Chlamydomonas_SEC	Chlamy_SEC_28a_09132016	tr|A0A2K3D867|A0A2K3D867_CHLRE	1	94.71907235	chlre	0.006666666666666667	1	0.9229271430651687	0.52
chlre_OP_Chlamydomonas_SEC_virNOG_elut.tidy	OP_Chlamydomonas_SEC	Chlamy_SEC_28a_09132016	tr|A0A2K3D896|A0A2K3D896_CHLRE	1	38.5764618753	chlre	0.006666666666666667	0.3333333333333333	0.23485605754332797	0.33666666666666667
chlre_OP_Chlamydomonas_SEC_virNOG_elut.tidy	OP_Chlamydomonas_SEC	Chlamy_SEC_28a_09132016	tr|A0A2K3D8A6|A0A2K3D8A6_CHLRE	1	46.4329994983	chlre	0.006666666666666667	0.25	0.19473732447715275	0.35666666666666674
chlre_OP_Chlamydomonas_SEC_virNOG_elut.tidy	OP_Chlamydomonas_SEC	Chlamy_SEC_28a_09132016	tr|A0A2K3D8A9|A0A2K3D8A9_CHLRE	1	183.527976303	chlre	0.006666666666666667	1	1	1
chlre_OP_Chlamydomonas_SEC_virNOG_elut.tidy	OP_Chlamydomonas_SEC	Chlamy_SEC_28a_09132016	tr|A0A2K3D8F0|A0A2K3D8F0_CHLRE	5	392.754541759	chlre	0.03333333333333333	1	1	1
chlre_OP_Chlamydomonas_SEC_virNOG_elut.tidy	OP_Chlamydomonas_SEC	Chlamy_SEC_28a_09132016	tr|A0A2K3D8G7|A0A2K3D8G7_CHLRE	1	8.07881177669	chlre	0.006666666666666667	0.5	0.17889496815600817	0.47333333333333333
chlre_OP_Chlamydomonas_SEC_virNOG_elut.tidy	OP_Chlamydomonas_SEC	Chlamy_SEC_28a_09132016	tr|A0A2K3D8H1|A0A2K3D8H1_CHLRE	1	39.9745488501	chlre	0.006666666666666667	1	0.5780409396524605	1
chlre_OP_Chlamydomonas_SEC_virNOG_elut.tidy	OP_Chlamydomonas_SEC	Chlamy_SEC_28a_09132016	tr|A0A2K3D8I0|A0A2K3D8I0_CHLRE	60	2839.65682507	chlre	0.4	0.9090909090909091	0.5961544801600915	0.4280701754385965
chlre_OP_Chlamydomonas_SEC_virNOG_elut.tidy	OP_Chlamydomonas_SEC	Chlamy_SEC_28a_09132016	tr|A0A2K3D8T4|A0A2K3D8T4_CHLRE	1	106.0903594	chlre	0.006666666666666667	0.125	0.19433673381058117	0.33666666666666667
chlre_OP_Chlamydomonas_SEC_virNOG_elut.tidy	OP_Chlamydomonas_SEC	Chlamy_SEC_28a_09132016	tr|A0A2K3D8U2|A0A2K3D8U2_CHLRE	1	342.927473028	chlre	0.006666666666666667	0.3333333333333333	0.3452688825076357	0.5622222222222223
chlre_OP_Chlamydomonas_SEC_virNOG_elut.tidy	OP_Chlamydomonas_SEC	Chlamy_SEC_28a_09132016	tr|A0A2K3D8Y4|A0A2K3D8Y4_CHLRE	1	751.143061114	chlre	0.006666666666666667	1	0.5173432410705411	0.5066666666666667
chlre_OP_Chlamydomonas_SEC_virNOG_elut.tidy	OP_Chlamydomonas_SEC	Chlamy_SEC_28a_09132016	tr|A0A2K3D901|A0A2K3D901_CHLRE	1	337.091266034	chlre	0.006666666666666667	1	1	1
chlre_OP_Chlamydomonas_SEC_virNOG_elut.tidy	OP_Chlamydomonas_SEC	Chlamy_SEC_28a_09132016	tr|A0A2K3D937|A0A2K3D937_CHLRE	9	361.946109318	chlre	0.06	0.5	0.4445049735953062	0.61
chlre_OP_Chlamydomonas_SEC_virNOG_elut.tidy	OP_Chlamydomonas_SEC	Chlamy_SEC_28a_09132016	tr|A0A2K3D941|A0A2K3D941_CHLRE	1	87.4282370354	chlre	0.006666666666666667	0.5	0.27049233562459096	0.6733333333333333
chlre_OP_Chlamydomonas_SEC_virNOG_elut.tidy	OP_Chlamydomonas_SEC	Chlamy_SEC_28a_09132016	tr|A0A2K3D965|A0A2K3D965_CHLRE	1	19.0777406588	chlre	0.006666666666666667	0.5	1	0.47333333333333333
chlre_OP_Chlamydomonas_SEC_virNOG_elut.tidy	OP_Chlamydomonas_SEC	Chlamy_SEC_28a_09132016	tr|A0A2K3D968|A0A2K3D968_CHLRE	1	26.2284711106	chlre	0.006666666666666667	1	0.938128175770338	1
chlre_OP_Chlamydomonas_SEC_virNOG_elut.tidy	OP_Chlamydomonas_SEC	Chlamy_SEC_28a_09132016	tr|A0A2K3D970|A0A2K3D970_CHLRE	32	1729.46606753	chlre	0.21333333333333335	1	1	0.8675555555555556
chlre_OP_Chlamydomonas_SEC_virNOG_elut.tidy	OP_Chlamydomonas_SEC	Chlamy_SEC_28a_09132016	tr|A0A2K3D976|A0A2K3D976_CHLRE	1	56.4584653779	chlre	0.006666666666666667	1	0.9509112188342324	1
chlre_OP_Chlamydomonas_SEC_virNOG_elut.tidy	OP_Chlamydomonas_SEC	Chlamy_SEC_28a_09132016	tr|A0A2K3D9D7|A0A2K3D9D7_CHLRE	2	127.339305817	chlre	0.013333333333333334	1	1	1
chlre_OP_Chlamydomonas_SEC_virNOG_elut.tidy	OP_Chlamydomonas_SEC	Chlamy_SEC_28a_09132016	tr|A0A2K3D9E4|A0A2K3D9E4_CHLRE	1	29.52388153	chlre	0.006666666666666667	0.5	0.34942547786409384	0.8133333333333334
chlre_OP_Chlamydomonas_SEC_virNOG_elut.tidy	OP_Chlamydomonas_SEC	Chlamy_SEC_28a_09132016	tr|A0A2K3D9G6|A0A2K3D9G6_CHLRE	5	397.855250094	chlre	0.03333333333333333	0.5555555555555556	0.5104891194972176	0.4066666666666667
chlre_OP_Chlamydomonas_SEC_virNOG_elut.tidy	OP_Chlamydomonas_SEC	Chlamy_SEC_28a_09132016	tr|A0A2K3D9H5|A0A2K3D9H5_CHLRE	1	45.8637169668	chlre	0.006666666666666667	1	0.4590719746155527	1
chlre_OP_Chlamydomonas_SEC_virNOG_elut.tidy	OP_Chlamydomonas_SEC	Chlamy_SEC_28a_09132016	tr|A0A2K3D9K0|A0A2K3D9K0_CHLRE	1	50.1176117877	chlre	0.006666666666666667	1	0.7070410694168312	0.92
chlre_OP_Chlamydomonas_SEC_virNOG_elut.tidy	OP_Chlamydomonas_SEC	Chlamy_SEC_28a_09132016	tr|A0A2K3D9K7|A0A2K3D9K7_CHLRE	5	449.902262336	chlre	0.03333333333333333	0.3125	0.4865697140685626	0.5625
chlre_OP_Chlamydomonas_SEC_virNOG_elut.tidy	OP_Chlamydomonas_SEC	Chlamy_SEC_28a_09132016	tr|A0A2K3D9M3|A0A2K3D9M3_CHLRE	2	95.2425887388	chlre	0.013333333333333334	0.5	0.5416441126763529	0.8133333333333334
chlre_OP_Chlamydomonas_SEC_virNOG_elut.tidy	OP_Chlamydomonas_SEC	Chlamy_SEC_28a_09132016	tr|A0A2K3D9M9|A0A2K3D9M9_CHLRE	3	49.0506472718	chlre	0.02	0.17647058823529413	0.20066098493798437	0.38666666666666666
chlre_OP_Chlamydomonas_SEC_virNOG_elut.tidy	OP_Chlamydomonas_SEC	Chlamy_SEC_28a_09132016	tr|A0A2K3D9N2|A0A2K3D9N2_CHLRE	3	366.308891644	chlre	0.02	1	0.8727833209979093	1
chlre_OP_Chlamydomonas_SEC_virNOG_elut.tidy	OP_Chlamydomonas_SEC	Chlamy_SEC_28a_09132016	tr|A0A2K3D9N5|A0A2K3D9N5_CHLRE	1	62.6622018897	chlre	0.006666666666666667	1	0.7218542833856653	0.8133333333333334
chlre_OP_Chlamydomonas_SEC_virNOG_elut.tidy	OP_Chlamydomonas_SEC	Chlamy_SEC_28a_09132016	tr|A0A2K3D9P4|A0A2K3D9P4_CHLRE	2	121.118295693	chlre	0.013333333333333334	0.2857142857142857	0.2298872095929821	0.464
chlre_OP_Chlamydomonas_SEC_virNOG_elut.tidy	OP_Chlamydomonas_SEC	Chlamy_SEC_28a_09132016	tr|A0A2K3D9Q3|A0A2K3D9Q3_CHLRE	1	44.410041754	chlre	0.006666666666666667	0.5	0.9164109387148065	0.7133333333333335
chlre_OP_Chlamydomonas_SEC_virNOG_elut.tidy	OP_Chlamydomonas_SEC	Chlamy_SEC_28a_09132016	tr|A0A2K3D9T6|A0A2K3D9T6_CHLRE	1	536.109949501	chlre	0.006666666666666667	0.3333333333333333	0.4067097543200541	0.4266666666666667
chlre_OP_Chlamydomonas_SEC_virNOG_elut.tidy	OP_Chlamydomonas_SEC	Chlamy_SEC_28a_09132016	tr|A0A2K3D9V7|A0A2K3D9V7_CHLRE	2	95.8759580101	chlre	0.013333333333333334	0.5	0.5017165528636848	0.7066666666666668
chlre_OP_Chlamydomonas_SEC_virNOG_elut.tidy	OP_Chlamydomonas_SEC	Chlamy_SEC_28a_09132016	tr|A0A2K3D9X2|A0A2K3D9X2_CHLRE	1	48.8260427597	chlre	0.006666666666666667	0.5	0.46151279266850853	0.91
chlre_OP_Chlamydomonas_SEC_virNOG_elut.tidy	OP_Chlamydomonas_SEC	Chlamy_SEC_28a_09132016	tr|A0A2K3DA37|A0A2K3DA37_CHLRE	1	95.2802042952	chlre	0.006666666666666667	0.5	0.31509854387042174	0.33666666666666667
chlre_OP_Chlamydomonas_SEC_virNOG_elut.tidy	OP_Chlamydomonas_SEC	Chlamy_SEC_28a_09132016	tr|A0A2K3DA75|A0A2K3DA75_CHLRE	1	30.7833963603	chlre	0.006666666666666667	0.3333333333333333	0.5788496720157188	0.66
chlre_OP_Chlamydomonas_SEC_virNOG_elut.tidy	OP_Chlamydomonas_SEC	Chlamy_SEC_28a_09132016	tr|A0A2K3DA82|A0A2K3DA82_CHLRE	1	7.8602586581	chlre	0.006666666666666667	0.1111111111111111	0.046201494132146935	0.057777777777777775
chlre_OP_Chlamydomonas_SEC_virNOG_elut.tidy	OP_Chlamydomonas_SEC	Chlamy_SEC_28a_09132016	tr|A0A2K3DA85|A0A2K3DA85_CHLRE	5	317.869444504	chlre	0.03333333333333333	0.8333333333333334	0.6738861474282877	0.8133333333333334
chlre_OP_Chlamydomonas_SEC_virNOG_elut.tidy	OP_Chlamydomonas_SEC	Chlamy_SEC_28a_09132016	tr|A0A2K3DAD2|A0A2K3DAD2_CHLRE	1	76.8568086558	chlre	0.006666666666666667	0.5	0.35345158474820576	0.5800000000000001
chlre_OP_Chlamydomonas_SEC_virNOG_elut.tidy	OP_Chlamydomonas_SEC	Chlamy_SEC_28a_09132016	tr|A0A2K3DAD6|A0A2K3DAD6_CHLRE	1	39.6771823868	chlre	0.006666666666666667	0.25	0.44921910657444736	0.6733333333333333
chlre_OP_Chlamydomonas_SEC_virNOG_elut.tidy	OP_Chlamydomonas_SEC	Chlamy_SEC_28a_09132016	tr|A0A2K3DAE2|A0A2K3DAE2_CHLRE	1	57.13089273	chlre	0.006666666666666667	0.5	0.5781797204265197	0.4066666666666667
chlre_OP_Chlamydomonas_SEC_virNOG_elut.tidy	OP_Chlamydomonas_SEC	Chlamy_SEC_28a_09132016	tr|A0A2K3DAJ8|A0A2K3DAJ8_CHLRE	1	1.82937529845	chlre	0.006666666666666667	0.25	0.10441224845986437	0.33666666666666667
chlre_OP_Chlamydomonas_SEC_virNOG_elut.tidy	OP_Chlamydomonas_SEC	Chlamy_SEC_28a_09132016	tr|A0A2K3DAL2|A0A2K3DAL2_CHLRE	1	141.003447405	chlre	0.006666666666666667	0.3333333333333333	0.36374685819247116	1
chlre_OP_Chlamydomonas_SEC_virNOG_elut.tidy	OP_Chlamydomonas_SEC	Chlamy_SEC_28a_09132016	tr|A0A2K3DAL9|A0A2K3DAL9_CHLRE	2	335.908489662	chlre	0.013333333333333334	0.6666666666666666	0.6046969117953575	0.8133333333333334
chlre_OP_Chlamydomonas_SEC_virNOG_elut.tidy	OP_Chlamydomonas_SEC	Chlamy_SEC_28a_09132016	tr|A0A2K3DAQ4|A0A2K3DAQ4_CHLRE	1	39.0594391779	chlre	0.006666666666666667	0.25	0.1505018205804114	0.20333333333333334
chlre_OP_Chlamydomonas_SEC_virNOG_elut.tidy	OP_Chlamydomonas_SEC	Chlamy_SEC_28a_09132016	tr|A0A2K3DAU4|A0A2K3DAU4_CHLRE	1	241.452805954	chlre	0.006666666666666667	0.3333333333333333	0.22367742591811757	0.26
chlre_OP_Chlamydomonas_SEC_virNOG_elut.tidy	OP_Chlamydomonas_SEC	Chlamy_SEC_28a_09132016	tr|A0A2K3DB02|A0A2K3DB02_CHLRE	1	80.5131081549	chlre	0.006666666666666667	0.5	0.6592597816524202	0.52
chlre_OP_Chlamydomonas_SEC_virNOG_elut.tidy	OP_Chlamydomonas_SEC	Chlamy_SEC_28a_09132016	tr|A0A2K3DB04|A0A2K3DB04_CHLRE	2	195.375346028	chlre	0.013333333333333334	0.5	0.7256362941543403	0.4066666666666667
chlre_OP_Chlamydomonas_SEC_virNOG_elut.tidy	OP_Chlamydomonas_SEC	Chlamy_SEC_28a_09132016	tr|A0A2K3DB37|A0A2K3DB37_CHLRE	1	7.37795768133	chlre	0.006666666666666667	0.25	0.35753644692314834	0.38833333333333336
chlre_OP_Chlamydomonas_SEC_virNOG_elut.tidy	OP_Chlamydomonas_SEC	Chlamy_SEC_28a_09132016	tr|A0A2K3DB47|A0A2K3DB47_CHLRE	2	398.338084135	chlre	0.013333333333333334	0.16666666666666666	0.26001165018330497	0.3466666666666667
chlre_OP_Chlamydomonas_SEC_virNOG_elut.tidy	OP_Chlamydomonas_SEC	Chlamy_SEC_28a_09132016	tr|A0A2K3DB52|A0A2K3DB52_CHLRE	19	1440.0538885	chlre	0.12666666666666668	0.5588235294117647	0.5442771085380748	0.4292592592592593
chlre_OP_Chlamydomonas_SEC_virNOG_elut.tidy	OP_Chlamydomonas_SEC	Chlamy_SEC_28a_09132016	tr|A0A2K3DB56|A0A2K3DB56_CHLRE	1	26.3401547413	chlre	0.006666666666666667	0.16666666666666666	0.13214499764744564	0.32222222222222224
chlre_OP_Chlamydomonas_SEC_virNOG_elut.tidy	OP_Chlamydomonas_SEC	Chlamy_SEC_28a_09132016	tr|A0A2K3DB65|A0A2K3DB65_CHLRE	1	156.371193463	chlre	0.006666666666666667	0.25	0.23796301531318115	0.685
chlre_OP_Chlamydomonas_SEC_virNOG_elut.tidy	OP_Chlamydomonas_SEC	Chlamy_SEC_28a_09132016	tr|A0A2K3DB67|A0A2K3DB67_CHLRE	1	53.9422768117	chlre	0.006666666666666667	1	0.7542219206006754	0.6666666666666667
chlre_OP_Chlamydomonas_SEC_virNOG_elut.tidy	OP_Chlamydomonas_SEC	Chlamy_SEC_28a_09132016	tr|A0A2K3DBE7|A0A2K3DBE7_CHLRE	1	24.91136003	chlre	0.006666666666666667	1	0.39401473284817295	0.6733333333333333
chlre_OP_Chlamydomonas_SEC_virNOG_elut.tidy	OP_Chlamydomonas_SEC	Chlamy_SEC_28a_09132016	tr|A0A2K3DBH6|A0A2K3DBH6_CHLRE	2	109.008319786	chlre	0.013333333333333334	1	0.7069031694979623	1
chlre_OP_Chlamydomonas_SEC_virNOG_elut.tidy	OP_Chlamydomonas_SEC	Chlamy_SEC_28a_09132016	tr|A0A2K3DBM0|A0A2K3DBM0_CHLRE	2	93.9079319873	chlre	0.013333333333333334	0.2857142857142857	0.17705442541946181	0.5422222222222223
chlre_OP_Chlamydomonas_SEC_virNOG_elut.tidy	OP_Chlamydomonas_SEC	Chlamy_SEC_28a_09132016	tr|A0A2K3DBQ4|A0A2K3DBQ4_CHLRE	4	494.625251028	chlre	0.02666666666666667	0.4444444444444444	0.5254905143250265	0.8
chlre_OP_Chlamydomonas_SEC_virNOG_elut.tidy	OP_Chlamydomonas_SEC	Chlamy_SEC_28a_09132016	tr|A0A2K3DBT4|A0A2K3DBT4_CHLRE	1	125.781792114	chlre	0.006666666666666667	1	0.3230798564505342	1
chlre_OP_Chlamydomonas_SEC_virNOG_elut.tidy	OP_Chlamydomonas_SEC	Chlamy_SEC_28a_09132016	tr|A0A2K3DBY9|A0A2K3DBY9_CHLRE	1	22.6100728468	chlre	0.006666666666666667	0.5	0.1758026084407335	0.26
chlre_OP_Chlamydomonas_SEC_virNOG_elut.tidy	OP_Chlamydomonas_SEC	Chlamy_SEC_28a_09132016	tr|A0A2K3DC07|A0A2K3DC07_CHLRE	1	68.3459953358	chlre	0.006666666666666667	1	0.5119501076713636	0.7866666666666667
chlre_OP_Chlamydomonas_SEC_virNOG_elut.tidy	OP_Chlamydomonas_SEC	Chlamy_SEC_28a_09132016	tr|A0A2K3DC16|A0A2K3DC16_CHLRE	4	382.560618785	chlre	0.02666666666666667	0.36363636363636365	0.24525212002929545	0.5800000000000001
chlre_OP_Chlamydomonas_SEC_virNOG_elut.tidy	OP_Chlamydomonas_SEC	Chlamy_SEC_28a_09132016	tr|A0A2K3DC74|A0A2K3DC74_CHLRE	1	148.140674185	chlre	0.006666666666666667	1	1	1
chlre_OP_Chlamydomonas_SEC_virNOG_elut.tidy	OP_Chlamydomonas_SEC	Chlamy_SEC_28a_09132016	tr|A0A2K3DCD9|A0A2K3DCD9_CHLRE	4	119.408266919	chlre	0.02666666666666667	0.3333333333333333	0.31176817260691575	0.52
chlre_OP_Chlamydomonas_SEC_virNOG_elut.tidy	OP_Chlamydomonas_SEC	Chlamy_SEC_28a_09132016	tr|A0A2K3DCG4|A0A2K3DCG4_CHLRE	1	93.652747389500007	chlre	0.006666666666666667	0.5	0.49550376569768817	0.4066666666666667
chlre_OP_Chlamydomonas_SEC_virNOG_elut.tidy	OP_Chlamydomonas_SEC	Chlamy_SEC_28a_09132016	tr|A0A2K3DCH9|A0A2K3DCH9_CHLRE	140	3856.95649218	chlre	0.9333333333333333	0.813953488372093	0.8348805454651677	0.9333333333333333
chlre_OP_Chlamydomonas_SEC_virNOG_elut.tidy	OP_Chlamydomonas_SEC	Chlamy_SEC_28a_09132016	tr|A0A2K3DCJ7|A0A2K3DCJ7_CHLRE	1	19.5508344902	chlre	0.006666666666666667	0.5	0.20486840988799904	0.25333333333333335
chlre_OP_Chlamydomonas_SEC_virNOG_elut.tidy	OP_Chlamydomonas_SEC	Chlamy_SEC_28a_09132016	tr|A0A2K3DCK5|A0A2K3DCK5_CHLRE	2	34.395420199	chlre	0.013333333333333334	0.18181818181818182	0.10329415933788436	0.20800000000000002
chlre_OP_Chlamydomonas_SEC_virNOG_elut.tidy	OP_Chlamydomonas_SEC	Chlamy_SEC_28a_09132016	tr|A0A2K3DCP3|A0A2K3DCP3_CHLRE	3	602.769123116	chlre	0.02	0.6	0.4754556094173423	0.61
chlre_OP_Chlamydomonas_SEC_virNOG_elut.tidy	OP_Chlamydomonas_SEC	Chlamy_SEC_28a_09132016	tr|A0A2K3DCU1|A0A2K3DCU1_CHLRE	1	84.3791891605	chlre	0.006666666666666667	1	1	1
chlre_OP_Chlamydomonas_SEC_virNOG_elut.tidy	OP_Chlamydomonas_SEC	Chlamy_SEC_28a_09132016	tr|A0A2K3DCU8|A0A2K3DCU8_CHLRE	3	60.3170090888	chlre	0.02	0.23076923076923078	0.30979127562501124	0.4153846153846154
chlre_OP_Chlamydomonas_SEC_virNOG_elut.tidy	OP_Chlamydomonas_SEC	Chlamy_SEC_28a_09132016	tr|A0A2K3DCX4|A0A2K3DCX4_CHLRE	13	1214.87942439	chlre	0.08666666666666667	0.9285714285714286	0.8831411808075624	0.7552380952380953
chlre_OP_Chlamydomonas_SEC_virNOG_elut.tidy	OP_Chlamydomonas_SEC	Chlamy_SEC_28a_09132016	tr|A0A2K3DCY5|A0A2K3DCY5_CHLRE	2	82.5718288816	chlre	0.013333333333333334	0.1111111111111111	0.1104667303309811	0.08666666666666667
chlre_OP_Chlamydomonas_SEC_virNOG_elut.tidy	OP_Chlamydomonas_SEC	Chlamy_SEC_28a_09132016	tr|A0A2K3DCZ1|A0A2K3DCZ1_CHLRE	3	291.172289887	chlre	0.02	0.3	0.20894851830800898	0.6733333333333333
chlre_OP_Chlamydomonas_SEC_virNOG_elut.tidy	OP_Chlamydomonas_SEC	Chlamy_SEC_28a_09132016	tr|A0A2K3DD07|A0A2K3DD07_CHLRE	1	71.651166402	chlre	0.006666666666666667	0.3333333333333333	0.24105588601568237	0.27111111111111114
chlre_OP_Chlamydomonas_SEC_virNOG_elut.tidy	OP_Chlamydomonas_SEC	Chlamy_SEC_28a_09132016	tr|A0A2K3DD22|A0A2K3DD22_CHLRE	1	8.89077779366	chlre	0.006666666666666667	1	0.28712781349897326	0.8133333333333334
chlre_OP_Chlamydomonas_SEC_virNOG_elut.tidy	OP_Chlamydomonas_SEC	Chlamy_SEC_28a_09132016	tr|A0A2K3DD24|A0A2K3DD24_CHLRE	2	58.0711242892	chlre	0.013333333333333334	1	1	1
chlre_OP_Chlamydomonas_SEC_virNOG_elut.tidy	OP_Chlamydomonas_SEC	Chlamy_SEC_28a_09132016	tr|A0A2K3DD25|A0A2K3DD25_CHLRE	1	20.8575220859	chlre	0.006666666666666667	1	0.64243706445625	0.5066666666666667
chlre_OP_Chlamydomonas_SEC_virNOG_elut.tidy	OP_Chlamydomonas_SEC	Chlamy_SEC_28a_09132016	tr|A0A2K3DD48|A0A2K3DD48_CHLRE	1	93.7801660935	chlre	0.006666666666666667	1	0.9877236890609731	1
chlre_OP_Chlamydomonas_SEC_virNOG_elut.tidy	OP_Chlamydomonas_SEC	Chlamy_SEC_28a_09132016	tr|A0A2K3DD56|A0A2K3DD56_CHLRE	7	462.889281359	chlre	0.04666666666666667	0.7777777777777778	0.6184953175445699	0.7280000000000001
chlre_OP_Chlamydomonas_SEC_virNOG_elut.tidy	OP_Chlamydomonas_SEC	Chlamy_SEC_28a_09132016	tr|A0A2K3DD77|A0A2K3DD77_CHLRE	6	643.800157698	chlre	0.04	0.8571428571428571	0.34532655229617537	0.44571428571428573
chlre_OP_Chlamydomonas_SEC_virNOG_elut.tidy	OP_Chlamydomonas_SEC	Chlamy_SEC_28a_09132016	tr|A0A2K3DD83|A0A2K3DD83_CHLRE	2	406.330462415	chlre	0.013333333333333334	0.6666666666666666	0.6628139579483835	0.8133333333333334
chlre_OP_Chlamydomonas_SEC_virNOG_elut.tidy	OP_Chlamydomonas_SEC	Chlamy_SEC_28a_09132016	tr|A0A2K3DDA0|A0A2K3DDA0_CHLRE	10	471.139963647	chlre	0.06666666666666667	0.2857142857142857	0.24419203592722435	0.4727272727272727
chlre_OP_Chlamydomonas_SEC_virNOG_elut.tidy	OP_Chlamydomonas_SEC	Chlamy_SEC_28a_09132016	tr|A0A2K3DDC5|A0A2K3DDC5_CHLRE	1	20.9166546924	chlre	0.006666666666666667	1	0.4615655086689963	1
chlre_OP_Chlamydomonas_SEC_virNOG_elut.tidy	OP_Chlamydomonas_SEC	Chlamy_SEC_28a_09132016	tr|A0A2K3DDF4|A0A2K3DDF4_CHLRE	1	138.348750827	chlre	0.006666666666666667	0.25	0.22553854421902228	0.3533333333333334
chlre_OP_Chlamydomonas_SEC_virNOG_elut.tidy	OP_Chlamydomonas_SEC	Chlamy_SEC_28a_09132016	tr|A0A2K3DDH8|A0A2K3DDH8_CHLRE	1	46.6994729531	chlre	0.006666666666666667	1	0.1832711920915754	0.6666666666666667
chlre_OP_Chlamydomonas_SEC_virNOG_elut.tidy	OP_Chlamydomonas_SEC	Chlamy_SEC_28a_09132016	tr|A0A2K3DDJ6|A0A2K3DDJ6_CHLRE	1	108.275875084	chlre	0.006666666666666667	0.125	0.14376214029732226	0.22444444444444447
chlre_OP_Chlamydomonas_SEC_virNOG_elut.tidy	OP_Chlamydomonas_SEC	Chlamy_SEC_28a_09132016	tr|A0A2K3DDL6|A0A2K3DDL6_CHLRE	9	325.65116615	chlre	0.06	0.6	0.5716787684652833	0.61
chlre_OP_Chlamydomonas_SEC_virNOG_elut.tidy	OP_Chlamydomonas_SEC	Chlamy_SEC_28a_09132016	tr|A0A2K3DDM6|A0A2K3DDM6_CHLRE	1	33.1068309696	chlre	0.006666666666666667	0.1	0.09461572911390989	0.16266666666666668
chlre_OP_Chlamydomonas_SEC_virNOG_elut.tidy	OP_Chlamydomonas_SEC	Chlamy_SEC_28a_09132016	tr|A0A2K3DDN3|A0A2K3DDN3_CHLRE	1	17.9705309743	chlre	0.006666666666666667	0.5	0.19732945845504515	0.26
chlre_OP_Chlamydomonas_SEC_virNOG_elut.tidy	OP_Chlamydomonas_SEC	Chlamy_SEC_28a_09132016	tr|A0A2K3DDP1|A0A2K3DDP1_CHLRE	1	34.974426198	chlre	0.006666666666666667	0.05555555555555555	0.05851973846013658	0.13481481481481483
chlre_OP_Chlamydomonas_SEC_virNOG_elut.tidy	OP_Chlamydomonas_SEC	Chlamy_SEC_28a_09132016	tr|A0A2K3DDQ5|A0A2K3DDQ5_CHLRE	5	147.751193762	chlre	0.03333333333333333	0.35714285714285715	0.3868406591851741	0.29047619047619044
chlre_OP_Chlamydomonas_SEC_virNOG_elut.tidy	OP_Chlamydomonas_SEC	Chlamy_SEC_28a_09132016	tr|A0A2K3DDQ8|A0A2K3DDQ8_CHLRE	3	167.850423719	chlre	0.02	1	1	1
chlre_OP_Chlamydomonas_SEC_virNOG_elut.tidy	OP_Chlamydomonas_SEC	Chlamy_SEC_28a_09132016	tr|A0A2K3DDV4|A0A2K3DDV4_CHLRE	1	10.227702678	chlre	0.006666666666666667	0.3333333333333333	0.30570282426881223	0.25333333333333335
chlre_OP_Chlamydomonas_SEC_virNOG_elut.tidy	OP_Chlamydomonas_SEC	Chlamy_SEC_28a_09132016	tr|A0A2K3DE01|A0A2K3DE01_CHLRE	1	58.9938566233	chlre	0.006666666666666667	1	0.9100618803756989	0.7866666666666667
chlre_OP_Chlamydomonas_SEC_virNOG_elut.tidy	OP_Chlamydomonas_SEC	Chlamy_SEC_28a_09132016	tr|A0A2K3DE06|A0A2K3DE06_CHLRE	1	93.1236358224	chlre	0.006666666666666667	1	1	1
chlre_OP_Chlamydomonas_SEC_virNOG_elut.tidy	OP_Chlamydomonas_SEC	Chlamy_SEC_28a_09132016	tr|A0A2K3DE30|A0A2K3DE30_CHLRE	1	40.4272270256	chlre	0.006666666666666667	0.25	0.30207373248357816	0.2
chlre_OP_Chlamydomonas_SEC_virNOG_elut.tidy	OP_Chlamydomonas_SEC	Chlamy_SEC_28a_09132016	tr|A0A2K3DE43|A0A2K3DE43_CHLRE	1	15.78031641	chlre	0.006666666666666667	0.2	0.21266293973324538	0.32533333333333336
chlre_OP_Chlamydomonas_SEC_virNOG_elut.tidy	OP_Chlamydomonas_SEC	Chlamy_SEC_28a_09132016	tr|A0A2K3DE74|A0A2K3DE74_CHLRE	2	141.904198694	chlre	0.013333333333333334	0.5	0.3039094390366605	0.5066666666666667
chlre_OP_Chlamydomonas_SEC_virNOG_elut.tidy	OP_Chlamydomonas_SEC	Chlamy_SEC_28a_09132016	tr|A0A2K3DE83|A0A2K3DE83_CHLRE	1	31.0278739945	chlre	0.006666666666666667	0.16666666666666666	0.1286190791181356	0.20333333333333334
chlre_OP_Chlamydomonas_SEC_virNOG_elut.tidy	OP_Chlamydomonas_SEC	Chlamy_SEC_28a_09132016	tr|A0A2K3DE88|A0A2K3DE88_CHLRE	8	256.499540888	chlre	0.05333333333333334	1	1	1
chlre_OP_Chlamydomonas_SEC_virNOG_elut.tidy	OP_Chlamydomonas_SEC	Chlamy_SEC_28a_09132016	tr|A0A2K3DE90|A0A2K3DE90_CHLRE	1	30.4095979759	chlre	0.006666666666666667	0.25	0.07884834597871229	0.17333333333333334
chlre_OP_Chlamydomonas_SEC_virNOG_elut.tidy	OP_Chlamydomonas_SEC	Chlamy_SEC_28a_09132016	tr|A0A2K3DEA8|A0A2K3DEA8_CHLRE	3	26.9673012827	chlre	0.02	0.14285714285714285	0.180774326382134	0.3323809523809524
chlre_OP_Chlamydomonas_SEC_virNOG_elut.tidy	OP_Chlamydomonas_SEC	Chlamy_SEC_28a_09132016	tr|A0A2K3DEF4|A0A2K3DEF4_CHLRE	1	69.5922248387	chlre	0.006666666666666667	0.14285714285714285	0.1138341406556395	0.2588888888888889
chlre_OP_Chlamydomonas_SEC_virNOG_elut.tidy	OP_Chlamydomonas_SEC	Chlamy_SEC_28a_09132016	tr|A0A2K3DEG3|A0A2K3DEG3_CHLRE	1	15.7244119074	chlre	0.006666666666666667	0.5	0.44815261929490924	0.8133333333333334
chlre_OP_Chlamydomonas_SEC_virNOG_elut.tidy	OP_Chlamydomonas_SEC	Chlamy_SEC_28a_09132016	tr|A0A2K3DEH6|A0A2K3DEH6_CHLRE	1	122.278556109	chlre	0.006666666666666667	1	1	1
chlre_OP_Chlamydomonas_SEC_virNOG_elut.tidy	OP_Chlamydomonas_SEC	Chlamy_SEC_28a_09132016	tr|A0A2K3DEK7|A0A2K3DEK7_CHLRE	1	47.7079333324	chlre	0.006666666666666667	0.06666666666666667	0.06587647318222926	0.11777777777777779
chlre_OP_Chlamydomonas_SEC_virNOG_elut.tidy	OP_Chlamydomonas_SEC	Chlamy_SEC_28a_09132016	tr|A0A2K3DEL6|A0A2K3DEL6_CHLRE	6	91.9045627716	chlre	0.04	0.2727272727272727	0.30253818660648224	0.38545454545454544
chlre_OP_Chlamydomonas_SEC_virNOG_elut.tidy	OP_Chlamydomonas_SEC	Chlamy_SEC_28a_09132016	tr|A0A2K3DEN0|A0A2K3DEN0_CHLRE	1	27.7959601898	chlre	0.006666666666666667	1	0.5834161365676935	0.4066666666666667
chlre_OP_Chlamydomonas_SEC_virNOG_elut.tidy	OP_Chlamydomonas_SEC	Chlamy_SEC_28a_09132016	tr|A0A2K3DEP8|A0A2K3DEP8_CHLRE	3	102.649508507	chlre	0.02	0.2727272727272727	0.3229423256274108	0.3485714285714286
chlre_OP_Chlamydomonas_SEC_virNOG_elut.tidy	OP_Chlamydomonas_SEC	Chlamy_SEC_28a_09132016	tr|A0A2K3DEQ6|A0A2K3DEQ6_CHLRE	4	1201.82889778	chlre	0.02666666666666667	0.8	0.5655225355964186	0.6755555555555557
chlre_OP_Chlamydomonas_SEC_virNOG_elut.tidy	OP_Chlamydomonas_SEC	Chlamy_SEC_28a_09132016	tr|A0A2K3DER4|A0A2K3DER4_CHLRE	2	114.98068667	chlre	0.013333333333333334	0.5	0.5401689323463569	0.6733333333333333
chlre_OP_Chlamydomonas_SEC_virNOG_elut.tidy	OP_Chlamydomonas_SEC	Chlamy_SEC_28a_09132016	tr|A0A2K3DER8|A0A2K3DER8_CHLRE	4	295.615428551	chlre	0.02666666666666667	0.8	0.8415929011129278	1
chlre_OP_Chlamydomonas_SEC_virNOG_elut.tidy	OP_Chlamydomonas_SEC	Chlamy_SEC_28a_09132016	tr|A0A2K3DET8|A0A2K3DET8_CHLRE	1	74.6584587909	chlre	0.006666666666666667	1	0.5834161365684951	0.4066666666666667
chlre_OP_Chlamydomonas_SEC_virNOG_elut.tidy	OP_Chlamydomonas_SEC	Chlamy_SEC_28a_09132016	tr|A0A2K3DEU4|A0A2K3DEU4_CHLRE	1	69.0863336986	chlre	0.006666666666666667	0.5	0.39155167834339916	1
chlre_OP_Chlamydomonas_SEC_virNOG_elut.tidy	OP_Chlamydomonas_SEC	Chlamy_SEC_28a_09132016	tr|A0A2K3DEV3|A0A2K3DEV3_CHLRE	1	65.3438454159	chlre	0.006666666666666667	0.5	0.36178104500866487	0.8133333333333334
chlre_OP_Chlamydomonas_SEC_virNOG_elut.tidy	OP_Chlamydomonas_SEC	Chlamy_SEC_28a_09132016	tr|A0A2K3DEX7|A0A2K3DEX7_CHLRE	2	172.215076688	chlre	0.013333333333333334	0.25	0.426592645965305	0.20333333333333334
chlre_OP_Chlamydomonas_SEC_virNOG_elut.tidy	OP_Chlamydomonas_SEC	Chlamy_SEC_28a_09132016	tr|A0A2K3DEY4|A0A2K3DEY4_CHLRE	1	104.502521972	chlre	0.006666666666666667	0.5	0.3767198752310726	0.52
chlre_OP_Chlamydomonas_SEC_virNOG_elut.tidy	OP_Chlamydomonas_SEC	Chlamy_SEC_28a_09132016	tr|A0A2K3DEZ2|A0A2K3DEZ2_CHLRE	3	228.118950486	chlre	0.02	0.2727272727272727	0.2507002135066107	0.4436363636363636
chlre_OP_Chlamydomonas_SEC_virNOG_elut.tidy	OP_Chlamydomonas_SEC	Chlamy_SEC_28a_09132016	tr|A0A2K3DEZ7|A0A2K3DEZ7_CHLRE	8	563.140703257	chlre	0.05333333333333334	0.8	0.8101281042080297	1
chlre_OP_Chlamydomonas_SEC_virNOG_elut.tidy	OP_Chlamydomonas_SEC	Chlamy_SEC_28a_09132016	tr|A0A2K3DF31|A0A2K3DF31_CHLRE	1	138.538881729	chlre	0.006666666666666667	0.25	0.17916775562372106	0.16888888888888892
chlre_OP_Chlamydomonas_SEC_virNOG_elut.tidy	OP_Chlamydomonas_SEC	Chlamy_SEC_28a_09132016	tr|A0A2K3DF70|A0A2K3DF70_CHLRE	5	310.488387742	chlre	0.03333333333333333	0.4166666666666667	0.36684849267779	0.3696969696969697
chlre_OP_Chlamydomonas_SEC_virNOG_elut.tidy	OP_Chlamydomonas_SEC	Chlamy_SEC_28a_09132016	tr|A0A2K3DF73|A0A2K3DF73_CHLRE	4	292.405586903	chlre	0.02666666666666667	0.8	0.5354956354931815	0.5066666666666667
chlre_OP_Chlamydomonas_SEC_virNOG_elut.tidy	OP_Chlamydomonas_SEC	Chlamy_SEC_28a_09132016	tr|A0A2K3DFE2|A0A2K3DFE2_CHLRE	1	125.233324998	chlre	0.006666666666666667	0.5	0.48364785779159125	0.91
chlre_OP_Chlamydomonas_SEC_virNOG_elut.tidy	OP_Chlamydomonas_SEC	Chlamy_SEC_28a_09132016	tr|A0A2K3DFF9|A0A2K3DFF9_CHLRE	2	164.900531289	chlre	0.013333333333333334	1	1	1
chlre_OP_Chlamydomonas_SEC_virNOG_elut.tidy	OP_Chlamydomonas_SEC	Chlamy_SEC_28a_09132016	tr|A0A2K3DFI0|A0A2K3DFI0_CHLRE	1	90.6219141407	chlre	0.006666666666666667	1	1	1
chlre_OP_Chlamydomonas_SEC_virNOG_elut.tidy	OP_Chlamydomonas_SEC	Chlamy_SEC_28a_09132016	tr|A0A2K3DFJ7|A0A2K3DFJ7_CHLRE	1	83.0462916611	chlre	0.006666666666666667	1	0.30654715970599444	0.6733333333333333
chlre_OP_Chlamydomonas_SEC_virNOG_elut.tidy	OP_Chlamydomonas_SEC	Chlamy_SEC_28a_09132016	tr|A0A2K3DFK4|A0A2K3DFK4_CHLRE	4	77.1065905689	chlre	0.02666666666666667	0.2857142857142857	0.3254924438689137	0.4348717948717949
chlre_OP_Chlamydomonas_SEC_virNOG_elut.tidy	OP_Chlamydomonas_SEC	Chlamy_SEC_28a_09132016	tr|A0A2K3DFQ6|A0A2K3DFQ6_CHLRE	1	187.560332187	chlre	0.006666666666666667	0.25	0.20623490118666682	0.27111111111111114
chlre_OP_Chlamydomonas_SEC_virNOG_elut.tidy	OP_Chlamydomonas_SEC	Chlamy_SEC_28a_09132016	tr|A0A2K3DFS6|A0A2K3DFS6_CHLRE	1	54.5196558815	chlre	0.006666666666666667	0.5	0.28780384510570894	0.52
chlre_OP_Chlamydomonas_SEC_virNOG_elut.tidy	OP_Chlamydomonas_SEC	Chlamy_SEC_28a_09132016	tr|A0A2K3DFV7|A0A2K3DFV7_CHLRE	2	64.4254240208	chlre	0.013333333333333334	0.4	0.3964030125595972	0.32533333333333336
chlre_OP_Chlamydomonas_SEC_virNOG_elut.tidy	OP_Chlamydomonas_SEC	Chlamy_SEC_28a_09132016	tr|A0A2K3DG16|A0A2K3DG16_CHLRE	1	590.815046389	chlre	0.006666666666666667	1	1	1
chlre_OP_Chlamydomonas_SEC_virNOG_elut.tidy	OP_Chlamydomonas_SEC	Chlamy_SEC_28a_09132016	tr|A0A2K3DG19|A0A2K3DG19_CHLRE	19	456.643971429	chlre	0.12666666666666668	0.9047619047619048	0.8364467237468427	0.643888888888889
chlre_OP_Chlamydomonas_SEC_virNOG_elut.tidy	OP_Chlamydomonas_SEC	Chlamy_SEC_28a_09132016	tr|A0A2K3DGC0|A0A2K3DGC0_CHLRE	1	48.1535882785	chlre	0.006666666666666667	0.25	0.20801182911973615	0.33666666666666667
chlre_OP_Chlamydomonas_SEC_virNOG_elut.tidy	OP_Chlamydomonas_SEC	Chlamy_SEC_28a_09132016	tr|A0A2K3DGC6|A0A2K3DGC6_CHLRE	1	425.484086906	chlre	0.006666666666666667	1	1	1
chlre_OP_Chlamydomonas_SEC_virNOG_elut.tidy	OP_Chlamydomonas_SEC	Chlamy_SEC_28a_09132016	tr|A0A2K3DGH0|A0A2K3DGH0_CHLRE	18	1026.55618422	chlre	0.12	0.23684210526315788	0.21945897022165348	0.43105263157894735
chlre_OP_Chlamydomonas_SEC_virNOG_elut.tidy	OP_Chlamydomonas_SEC	Chlamy_SEC_28a_09132016	tr|A0A2K3DGL2|A0A2K3DGL2_CHLRE	1	16.0366464227	chlre	0.006666666666666667	1	0.2230623896938808	0.6666666666666667
chlre_OP_Chlamydomonas_SEC_virNOG_elut.tidy	OP_Chlamydomonas_SEC	Chlamy_SEC_28a_09132016	tr|A0A2K3DGL7|A0A2K3DGL7_CHLRE	3	131.460870382	chlre	0.02	0.6	0.5172006635226601	0.76
chlre_OP_Chlamydomonas_SEC_virNOG_elut.tidy	OP_Chlamydomonas_SEC	Chlamy_SEC_28a_09132016	tr|A0A2K3DGL8|A0A2K3DGL8_CHLRE	1	12.8763780121	chlre	0.006666666666666667	0.25	0.14824294596844076	0.3533333333333334
chlre_OP_Chlamydomonas_SEC_virNOG_elut.tidy	OP_Chlamydomonas_SEC	Chlamy_SEC_28a_09132016	tr|A0A2K3DGM5|A0A2K3DGM5_CHLRE	1	9.793751361	chlre	0.006666666666666667	0.5	0.14261650862270694	0.6666666666666667
chlre_OP_Chlamydomonas_SEC_virNOG_elut.tidy	OP_Chlamydomonas_SEC	Chlamy_SEC_28a_09132016	tr|A0A2K3DGR1|A0A2K3DGR1_CHLRE	1	56.8091390759	chlre	0.006666666666666667	0.5	0.19414653448073935	0.4066666666666667
chlre_OP_Chlamydomonas_SEC_virNOG_elut.tidy	OP_Chlamydomonas_SEC	Chlamy_SEC_28a_09132016	tr|A0A2K3DH06|A0A2K3DH06_CHLRE	1	62.483677098	chlre	0.006666666666666667	1	0.23363888306344296	0.5066666666666667
chlre_OP_Chlamydomonas_SEC_virNOG_elut.tidy	OP_Chlamydomonas_SEC	Chlamy_SEC_28a_09132016	tr|A0A2K3DH09|A0A2K3DH09_CHLRE	1	59.9472361532	chlre	0.006666666666666667	0.3333333333333333	0.32924122968631625	0.4066666666666667
chlre_OP_Chlamydomonas_SEC_virNOG_elut.tidy	OP_Chlamydomonas_SEC	Chlamy_SEC_28a_09132016	tr|A0A2K3DHP8|A0A2K3DHP8_CHLRE	1	48.5887491667	chlre	0.006666666666666667	1	0.5621987878460607	1
chlre_OP_Chlamydomonas_SEC_virNOG_elut.tidy	OP_Chlamydomonas_SEC	Chlamy_SEC_28a_09132016	tr|A0A2K3DI38|A0A2K3DI38_CHLRE	1	30.345107425	chlre	0.006666666666666667	1	0.6022458523854057	1
chlre_OP_Chlamydomonas_SEC_virNOG_elut.tidy	OP_Chlamydomonas_SEC	Chlamy_SEC_28a_09132016	tr|A0A2K3DI45|A0A2K3DI45_CHLRE	1	50.3405923311	chlre	0.006666666666666667	1	0.5401106978260466	0.52
chlre_OP_Chlamydomonas_SEC_virNOG_elut.tidy	OP_Chlamydomonas_SEC	Chlamy_SEC_28a_09132016	tr|A0A2K3DI73|A0A2K3DI73_CHLRE	1	112.261273744	chlre	0.006666666666666667	0.14285714285714285	0.25307442030774696	0.22933333333333336
chlre_OP_Chlamydomonas_SEC_virNOG_elut.tidy	OP_Chlamydomonas_SEC	Chlamy_SEC_28a_09132016	tr|A0A2K3DI79|A0A2K3DI79_CHLRE	4	150.170854202	chlre	0.02666666666666667	0.36363636363636365	0.2055230665049517	0.28952380952380957
chlre_OP_Chlamydomonas_SEC_virNOG_elut.tidy	OP_Chlamydomonas_SEC	Chlamy_SEC_28a_09132016	tr|A0A2K3DI82|A0A2K3DI82_CHLRE	1	16.9095238342	chlre	0.006666666666666667	0.5	0.10202829954148802	0.26
chlre_OP_Chlamydomonas_SEC_virNOG_elut.tidy	OP_Chlamydomonas_SEC	Chlamy_SEC_28a_09132016	tr|A0A2K3DI87|A0A2K3DI87_CHLRE	2	134.625824372	chlre	0.013333333333333334	0.4	0.26431451592190763	0.25333333333333335
chlre_OP_Chlamydomonas_SEC_virNOG_elut.tidy	OP_Chlamydomonas_SEC	Chlamy_SEC_28a_09132016	tr|A0A2K3DIC0|A0A2K3DIC0_CHLRE	1	19.2151042815	chlre	0.006666666666666667	0.5	0.2263890658766494	0.4066666666666667
chlre_OP_Chlamydomonas_SEC_virNOG_elut.tidy	OP_Chlamydomonas_SEC	Chlamy_SEC_28a_09132016	tr|A0A2K3DIF1|A0A2K3DIF1_CHLRE	2	110.786422628	chlre	0.013333333333333334	0.07407407407407407	0.09553819911141338	0.11506172839506174
chlre_OP_Chlamydomonas_SEC_virNOG_elut.tidy	OP_Chlamydomonas_SEC	Chlamy_SEC_28a_09132016	tr|A0A2K3DII2|A0A2K3DII2_CHLRE	4	263.915129581	chlre	0.02666666666666667	0.6666666666666666	0.4996319444833353	0.6506666666666667
chlre_OP_Chlamydomonas_SEC_virNOG_elut.tidy	OP_Chlamydomonas_SEC	Chlamy_SEC_28a_09132016	tr|A0A2K3DIK3|A0A2K3DIK3_CHLRE	1	12.4176177309	chlre	0.006666666666666667	1	0.39310025266835036	1
chlre_OP_Chlamydomonas_SEC_virNOG_elut.tidy	OP_Chlamydomonas_SEC	Chlamy_SEC_28a_09132016	tr|A0A2K3DIT3|A0A2K3DIT3_CHLRE	1	127.352461792	chlre	0.006666666666666667	0.5	0.4105700803049561	0.47333333333333333
chlre_OP_Chlamydomonas_SEC_virNOG_elut.tidy	OP_Chlamydomonas_SEC	Chlamy_SEC_28a_09132016	tr|A0A2K3DIW3|A0A2K3DIW3_CHLRE	2	156.613629422	chlre	0.013333333333333334	0.6666666666666666	0.4599192135149289	0.7644444444444445
chlre_OP_Chlamydomonas_SEC_virNOG_elut.tidy	OP_Chlamydomonas_SEC	Chlamy_SEC_28a_09132016	tr|A0A2K3DIX4|A0A2K3DIX4_CHLRE	1	191.240172236	chlre	0.006666666666666667	0.5	0.8016308201082678	0.6400000000000001
chlre_OP_Chlamydomonas_SEC_virNOG_elut.tidy	OP_Chlamydomonas_SEC	Chlamy_SEC_28a_09132016	tr|A0A2K3DJ01|A0A2K3DJ01_CHLRE	1	116.944428676	chlre	0.006666666666666667	0.16666666666666666	0.19018224376593842	0.20333333333333334
chlre_OP_Chlamydomonas_SEC_virNOG_elut.tidy	OP_Chlamydomonas_SEC	Chlamy_SEC_28a_09132016	tr|A0A2K3DJ06|A0A2K3DJ06_CHLRE	3	580.560982286	chlre	0.02	0.6	0.6518976347804183	0.61
chlre_OP_Chlamydomonas_SEC_virNOG_elut.tidy	OP_Chlamydomonas_SEC	Chlamy_SEC_28a_09132016	tr|A0A2K3DJ22|A0A2K3DJ22_CHLRE	32	919.174634682	chlre	0.21333333333333335	0.4155844155844156	0.37540267287079276	0.4378947368421053
chlre_OP_Chlamydomonas_SEC_virNOG_elut.tidy	OP_Chlamydomonas_SEC	Chlamy_SEC_28a_09132016	tr|A0A2K3DJ56|A0A2K3DJ56_CHLRE	3	107.157941475	chlre	0.02	0.5	0.4981562953507904	0.4066666666666667
chlre_OP_Chlamydomonas_SEC_virNOG_elut.tidy	OP_Chlamydomonas_SEC	Chlamy_SEC_28a_09132016	tr|A0A2K3DJ58|A0A2K3DJ58_CHLRE	4	384.600615946	chlre	0.02666666666666667	1	0.9286391490469198	1
chlre_OP_Chlamydomonas_SEC_virNOG_elut.tidy	OP_Chlamydomonas_SEC	Chlamy_SEC_28a_09132016	tr|A0A2K3DJB0|A0A2K3DJB0_CHLRE	1	96.5384062727	chlre	0.006666666666666667	1	0.5834161365684856	0.4066666666666667
chlre_OP_Chlamydomonas_SEC_virNOG_elut.tidy	OP_Chlamydomonas_SEC	Chlamy_SEC_28a_09132016	tr|A0A2K3DJB9|A0A2K3DJB9_CHLRE	1	40.2484947073	chlre	0.006666666666666667	0.3333333333333333	0.396622895563521	0.38222222222222224
chlre_OP_Chlamydomonas_SEC_virNOG_elut.tidy	OP_Chlamydomonas_SEC	Chlamy_SEC_28a_09132016	tr|A0A2K3DJD6|A0A2K3DJD6_CHLRE	1	207.199665567	chlre	0.006666666666666667	1	0.5834161365666796	0.4066666666666667
chlre_OP_Chlamydomonas_SEC_virNOG_elut.tidy	OP_Chlamydomonas_SEC	Chlamy_SEC_28a_09132016	tr|A0A2K3DJH0|A0A2K3DJH0_CHLRE	1	63.444964438	chlre	0.006666666666666667	0.5	0.8464818973678555	0.7066666666666668
chlre_OP_Chlamydomonas_SEC_virNOG_elut.tidy	OP_Chlamydomonas_SEC	Chlamy_SEC_28a_09132016	tr|A0A2K3DJI9|A0A2K3DJI9_CHLRE	1	79.7782662948	chlre	0.006666666666666667	0.2	0.20416622748781765	0.4853333333333334
chlre_OP_Chlamydomonas_SEC_virNOG_elut.tidy	OP_Chlamydomonas_SEC	Chlamy_SEC_28a_09132016	tr|A0A2K3DJJ0|A0A2K3DJJ0_CHLRE	2	96.6817801434	chlre	0.013333333333333334	0.6666666666666666	0.4159784699697462	0.5422222222222223
chlre_OP_Chlamydomonas_SEC_virNOG_elut.tidy	OP_Chlamydomonas_SEC	Chlamy_SEC_28a_09132016	tr|A0A2K3DJJ8|A0A2K3DJJ8_CHLRE	1	117.225207617	chlre	0.006666666666666667	1	0.5401689323506643	0.6733333333333333
chlre_OP_Chlamydomonas_SEC_virNOG_elut.tidy	OP_Chlamydomonas_SEC	Chlamy_SEC_28a_09132016	tr|A0A2K3DJK4|A0A2K3DJK4_CHLRE	1	233.316709164	chlre	0.006666666666666667	0.25	0.24839914114775496	0.4066666666666667
chlre_OP_Chlamydomonas_SEC_virNOG_elut.tidy	OP_Chlamydomonas_SEC	Chlamy_SEC_28a_09132016	tr|A0A2K3DJK6|A0A2K3DJK6_CHLRE	1	253.556730906	chlre	0.006666666666666667	1	0.9344539119345284	1
chlre_OP_Chlamydomonas_SEC_virNOG_elut.tidy	OP_Chlamydomonas_SEC	Chlamy_SEC_28a_09132016	tr|A0A2K3DJR4|A0A2K3DJR4_CHLRE	1	138.410486102	chlre	0.006666666666666667	1	0.583416136568521	0.4066666666666667
chlre_OP_Chlamydomonas_SEC_virNOG_elut.tidy	OP_Chlamydomonas_SEC	Chlamy_SEC_28a_09132016	tr|A0A2K3DJV5|A0A2K3DJV5_CHLRE	3	339.953102089	chlre	0.02	0.75	0.5371132685866488	0.4066666666666667
chlre_OP_Chlamydomonas_SEC_virNOG_elut.tidy	OP_Chlamydomonas_SEC	Chlamy_SEC_28a_09132016	tr|A0A2K3DJW9|A0A2K3DJW9_CHLRE	1	110.832893443	chlre	0.006666666666666667	0.5	0.5510882044740993	0.9266666666666666
chlre_OP_Chlamydomonas_SEC_virNOG_elut.tidy	OP_Chlamydomonas_SEC	Chlamy_SEC_28a_09132016	tr|A0A2K3DJY1|A0A2K3DJY1_CHLRE	3	433.512088545	chlre	0.02	0.3333333333333333	0.3001291864304828	0.5177777777777778
chlre_OP_Chlamydomonas_SEC_virNOG_elut.tidy	OP_Chlamydomonas_SEC	Chlamy_SEC_28a_09132016	tr|A0A2K3DJY3|A0A2K3DJY3_CHLRE	2	43.6197714993	chlre	0.013333333333333334	0.5	0.5549503279547199	0.7066666666666668
chlre_OP_Chlamydomonas_SEC_virNOG_elut.tidy	OP_Chlamydomonas_SEC	Chlamy_SEC_28a_09132016	tr|A0A2K3DJY8|A0A2K3DJY8_CHLRE	1	34.0970124438	chlre	0.006666666666666667	1	0.34755946977836716	0.6666666666666667
chlre_OP_Chlamydomonas_SEC_virNOG_elut.tidy	OP_Chlamydomonas_SEC	Chlamy_SEC_28a_09132016	tr|A0A2K3DJZ9|A0A2K3DJZ9_CHLRE	1	45.0616511051	chlre	0.006666666666666667	1	0.5848315892879354	0.6666666666666667
chlre_OP_Chlamydomonas_SEC_virNOG_elut.tidy	OP_Chlamydomonas_SEC	Chlamy_SEC_28a_09132016	tr|A0A2K3DK43|A0A2K3DK43_CHLRE	21	728.297546653	chlre	0.14	0.7777777777777778	0.5969141962821861	0.44947368421052636
chlre_OP_Chlamydomonas_SEC_virNOG_elut.tidy	OP_Chlamydomonas_SEC	Chlamy_SEC_28a_09132016	tr|A0A2K3DK44|A0A2K3DK44_CHLRE	1	195.375346028	chlre	0.006666666666666667	0.5	0.4843551489580816	0.4066666666666667
chlre_OP_Chlamydomonas_SEC_virNOG_elut.tidy	OP_Chlamydomonas_SEC	Chlamy_SEC_28a_09132016	tr|A0A2K3DKC6|A0A2K3DKC6_CHLRE	1	48.0982011285	chlre	0.006666666666666667	1	1	1
chlre_OP_Chlamydomonas_SEC_virNOG_elut.tidy	OP_Chlamydomonas_SEC	Chlamy_SEC_28a_09132016	tr|A0A2K3DKH9|A0A2K3DKH9_CHLRE	1	95.6477504092	chlre	0.006666666666666667	1	1	0.7866666666666667
chlre_OP_Chlamydomonas_SEC_virNOG_elut.tidy	OP_Chlamydomonas_SEC	Chlamy_SEC_28a_09132016	tr|A0A2K3DKQ4|A0A2K3DKQ4_CHLRE	1	59.5040011333	chlre	0.006666666666666667	1	0.8359045545422541	0.52
chlre_OP_Chlamydomonas_SEC_virNOG_elut.tidy	OP_Chlamydomonas_SEC	Chlamy_SEC_28a_09132016	tr|A0A2K3DKS7|A0A2K3DKS7_CHLRE	1	25.7240774354	chlre	0.006666666666666667	0.2	0.12362347322437788	0.652
chlre_OP_Chlamydomonas_SEC_virNOG_elut.tidy	OP_Chlamydomonas_SEC	Chlamy_SEC_28a_09132016	tr|A0A2K3DKV6|A0A2K3DKV6_CHLRE	1	30.0734825823	chlre	0.006666666666666667	0.1	0.05452524509920621	0.08666666666666667
chlre_OP_Chlamydomonas_SEC_virNOG_elut.tidy	OP_Chlamydomonas_SEC	Chlamy_SEC_28a_09132016	tr|A0A2K3DKY6|A0A2K3DKY6_CHLRE	1	19.3655428204	chlre	0.006666666666666667	0.5	0.2895879753912076	0.92
chlre_OP_Chlamydomonas_SEC_virNOG_elut.tidy	OP_Chlamydomonas_SEC	Chlamy_SEC_28a_09132016	tr|A0A2K3DKY7|A0A2K3DKY7_CHLRE	1	55.248243987	chlre	0.006666666666666667	1	1	1
chlre_OP_Chlamydomonas_SEC_virNOG_elut.tidy	OP_Chlamydomonas_SEC	Chlamy_SEC_28a_09132016	tr|A0A2K3DKY9|A0A2K3DKY9_CHLRE	8	429.311971424	chlre	0.05333333333333334	0.7272727272727273	0.670554536708355	0.5915151515151515
chlre_OP_Chlamydomonas_SEC_virNOG_elut.tidy	OP_Chlamydomonas_SEC	Chlamy_SEC_28a_09132016	tr|A0A2K3DKZ1|A0A2K3DKZ1_CHLRE	1	109.410193776	chlre	0.006666666666666667	1	0.907045367694315	1
chlre_OP_Chlamydomonas_SEC_virNOG_elut.tidy	OP_Chlamydomonas_SEC	Chlamy_SEC_28a_09132016	tr|A0A2K3DL15|A0A2K3DL15_CHLRE	4	597.645278139	chlre	0.02666666666666667	0.25	0.25218640391412056	0.46476190476190476
chlre_OP_Chlamydomonas_SEC_virNOG_elut.tidy	OP_Chlamydomonas_SEC	Chlamy_SEC_28a_09132016	tr|A0A2K3DL28|A0A2K3DL28_CHLRE	3	567.312115874	chlre	0.02	0.6	0.6214839885144253	1
chlre_OP_Chlamydomonas_SEC_virNOG_elut.tidy	OP_Chlamydomonas_SEC	Chlamy_SEC_28a_09132016	tr|A0A2K3DL29|A0A2K3DL29_CHLRE	1	52.1905921672	chlre	0.006666666666666667	0.09090909090909091	0.08015458330351803	0.14060606060606062
chlre_OP_Chlamydomonas_SEC_virNOG_elut.tidy	OP_Chlamydomonas_SEC	Chlamy_SEC_28a_09132016	tr|A0A2K3DL49|A0A2K3DL49_CHLRE	1	98.5124765857	chlre	0.006666666666666667	0.09090909090909091	0.07230893366195272	0.17575757575757578
chlre_OP_Chlamydomonas_SEC_virNOG_elut.tidy	OP_Chlamydomonas_SEC	Chlamy_SEC_28a_09132016	tr|A0A2K3DL85|A0A2K3DL85_CHLRE	1	228.998079996	chlre	0.006666666666666667	0.5	0.3534515847487899	0.4066666666666667
chlre_OP_Chlamydomonas_SEC_virNOG_elut.tidy	OP_Chlamydomonas_SEC	Chlamy_SEC_28a_09132016	tr|A0A2K3DL96|A0A2K3DL96_CHLRE	1	32.7855888883	chlre	0.006666666666666667	0.14285714285714285	0.10833665252903957	0.2914285714285715
chlre_OP_Chlamydomonas_SEC_virNOG_elut.tidy	OP_Chlamydomonas_SEC	Chlamy_SEC_28a_09132016	tr|A0A2K3DLB6|A0A2K3DLB6_CHLRE	1	72.9401291838	chlre	0.006666666666666667	1	1	0.8
chlre_OP_Chlamydomonas_SEC_virNOG_elut.tidy	OP_Chlamydomonas_SEC	Chlamy_SEC_28a_09132016	tr|A0A2K3DLE7|A0A2K3DLE7_CHLRE	17	1606.9906896	chlre	0.11333333333333333	0.6296296296296297	0.5640697464652638	0.9876190476190475
chlre_OP_Chlamydomonas_SEC_virNOG_elut.tidy	OP_Chlamydomonas_SEC	Chlamy_SEC_28a_09132016	tr|A0A2K3DLG9|A0A2K3DLG9_CHLRE	5	417.614802135	chlre	0.03333333333333333	0.7142857142857143	0.7626091603514565	1
chlre_OP_Chlamydomonas_SEC_virNOG_elut.tidy	OP_Chlamydomonas_SEC	Chlamy_SEC_28a_09132016	tr|A0A2K3DLI6|A0A2K3DLI6_CHLRE	1	15.6034911327	chlre	0.006666666666666667	0.3333333333333333	0.30391498124935545	0.4066666666666667
chlre_OP_Chlamydomonas_SEC_virNOG_elut.tidy	OP_Chlamydomonas_SEC	Chlamy_SEC_28a_09132016	tr|A0A2K3DLJ1|A0A2K3DLJ1_CHLRE	1	21.7407543014	chlre	0.006666666666666667	0.5	1	0.6866666666666668
chlre_OP_Chlamydomonas_SEC_virNOG_elut.tidy	OP_Chlamydomonas_SEC	Chlamy_SEC_28a_09132016	tr|A0A2K3DLJ3|A0A2K3DLJ3_CHLRE	1	138.968592901	chlre	0.006666666666666667	1	0.9877236890605153	0.8133333333333334
chlre_OP_Chlamydomonas_SEC_virNOG_elut.tidy	OP_Chlamydomonas_SEC	Chlamy_SEC_28a_09132016	tr|A0A2K3DLP1|A0A2K3DLP1_CHLRE	1	71.7170477493	chlre	0.006666666666666667	1	1	1
chlre_OP_Chlamydomonas_SEC_virNOG_elut.tidy	OP_Chlamydomonas_SEC	Chlamy_SEC_28a_09132016	tr|A0A2K3DLR4|A0A2K3DLR4_CHLRE	1	92.098454254200007	chlre	0.006666666666666667	0.5	0.46904200135281776	0.7133333333333335
chlre_OP_Chlamydomonas_SEC_virNOG_elut.tidy	OP_Chlamydomonas_SEC	Chlamy_SEC_28a_09132016	tr|A0A2K3DLS5|A0A2K3DLS5_CHLRE	1	30.7167656322	chlre	0.006666666666666667	0.3333333333333333	0.29650121405042446	0.5422222222222223
chlre_OP_Chlamydomonas_SEC_virNOG_elut.tidy	OP_Chlamydomonas_SEC	Chlamy_SEC_28a_09132016	tr|A0A2K3DLW7|A0A2K3DLW7_CHLRE	11	374.700502339	chlre	0.07333333333333333	0.6470588235294118	0.5769344253282258	0.8946666666666667
chlre_OP_Chlamydomonas_SEC_virNOG_elut.tidy	OP_Chlamydomonas_SEC	Chlamy_SEC_28a_09132016	tr|A0A2K3DLZ8|A0A2K3DLZ8_CHLRE	1	256.430141662	chlre	0.006666666666666667	1	0.583416136567644	0.4066666666666667
chlre_OP_Chlamydomonas_SEC_virNOG_elut.tidy	OP_Chlamydomonas_SEC	Chlamy_SEC_28a_09132016	tr|A0A2K3DM35|A0A2K3DM35_CHLRE	1	79.1568657784	chlre	0.006666666666666667	0.25	0.27197978811044843	0.52
chlre_OP_Chlamydomonas_SEC_virNOG_elut.tidy	OP_Chlamydomonas_SEC	Chlamy_SEC_28a_09132016	tr|A0A2K3DM86|A0A2K3DM86_CHLRE	2	42.6768343495	chlre	0.013333333333333334	1	0.842947908363282	1
chlre_OP_Chlamydomonas_SEC_virNOG_elut.tidy	OP_Chlamydomonas_SEC	Chlamy_SEC_28a_09132016	tr|A0A2K3DMB8|A0A2K3DMB8_CHLRE	10	205.045153313	chlre	0.06666666666666667	0.37037037037037035	0.33213228281021245	0.6823529411764705
chlre_OP_Chlamydomonas_SEC_virNOG_elut.tidy	OP_Chlamydomonas_SEC	Chlamy_SEC_28a_09132016	tr|A0A2K3DMC0|A0A2K3DMC0_CHLRE	1	24.8337015704	chlre	0.006666666666666667	1	0.27258069671710744	1
chlre_OP_Chlamydomonas_SEC_virNOG_elut.tidy	OP_Chlamydomonas_SEC	Chlamy_SEC_28a_09132016	tr|A0A2K3DMG0|A0A2K3DMG0_CHLRE	1	7.11384568034	chlre	0.006666666666666667	0.25	0.28880834889860446	0.2866666666666667
chlre_OP_Chlamydomonas_SEC_virNOG_elut.tidy	OP_Chlamydomonas_SEC	Chlamy_SEC_28a_09132016	tr|A0A2K3DMH9|A0A2K3DMH9_CHLRE	1	21.3930546489	chlre	0.006666666666666667	1	0.8489416381319713	0.8133333333333334
chlre_OP_Chlamydomonas_SEC_virNOG_elut.tidy	OP_Chlamydomonas_SEC	Chlamy_SEC_28a_09132016	tr|A0A2K3DMI5|A0A2K3DMI5_CHLRE	23	1006.13776436	chlre	0.15333333333333332	0.38333333333333336	0.3939868528028077	0.4983333333333333
chlre_OP_Chlamydomonas_SEC_virNOG_elut.tidy	OP_Chlamydomonas_SEC	Chlamy_SEC_28a_09132016	tr|A0A2K3DMJ1|A0A2K3DMJ1_CHLRE	2	248.886358703	chlre	0.013333333333333334	0.5	0.5319007108910496	0.8433333333333335
chlre_OP_Chlamydomonas_SEC_virNOG_elut.tidy	OP_Chlamydomonas_SEC	Chlamy_SEC_28a_09132016	tr|A0A2K3DMK6|A0A2K3DMK6_CHLRE	3	36.1368300293	chlre	0.02	0.42857142857142855	0.41106919265749686	0.6057142857142858
chlre_OP_Chlamydomonas_SEC_virNOG_elut.tidy	OP_Chlamydomonas_SEC	Chlamy_SEC_28a_09132016	tr|A0A2K3DMT2|A0A2K3DMT2_CHLRE	20	650.322186694	chlre	0.13333333333333333	0.5	0.4047087502543408	0.3388888888888889
chlre_OP_Chlamydomonas_SEC_virNOG_elut.tidy	OP_Chlamydomonas_SEC	Chlamy_SEC_28a_09132016	tr|A0A2K3DMU5|A0A2K3DMU5_CHLRE	1	49.0943177199	chlre	0.006666666666666667	1	0.6046969117965537	1
chlre_OP_Chlamydomonas_SEC_virNOG_elut.tidy	OP_Chlamydomonas_SEC	Chlamy_SEC_28a_09132016	tr|A0A2K3DMU7|A0A2K3DMU7_CHLRE	1	119.667399442	chlre	0.006666666666666667	0.5	0.24631684149714822	0.26
chlre_OP_Chlamydomonas_SEC_virNOG_elut.tidy	OP_Chlamydomonas_SEC	Chlamy_SEC_28a_09132016	tr|A0A2K3DMY6|A0A2K3DMY6_CHLRE	2	1956.75923484	chlre	0.013333333333333334	0.4	0.4143226590105699	0.4066666666666667
chlre_OP_Chlamydomonas_SEC_virNOG_elut.tidy	OP_Chlamydomonas_SEC	Chlamy_SEC_28a_09132016	tr|A0A2K3DN58|A0A2K3DN58_CHLRE	1	15.4371822393	chlre	0.006666666666666667	0.5	0.47523706812787764	0.7066666666666668
chlre_OP_Chlamydomonas_SEC_virNOG_elut.tidy	OP_Chlamydomonas_SEC	Chlamy_SEC_28a_09132016	tr|A0A2K3DNT0|A0A2K3DNT0_CHLRE	1	55.5562695476	chlre	0.006666666666666667	0.038461538461538464	0.05787698165564471	0.10538461538461538
chlre_OP_Chlamydomonas_SEC_virNOG_elut.tidy	OP_Chlamydomonas_SEC	Chlamy_SEC_28a_09132016	tr|A0A2K3DNU2|A0A2K3DNU2_CHLRE	1	22.0077975986	chlre	0.006666666666666667	1	0.6891067523992017	1
chlre_OP_Chlamydomonas_SEC_virNOG_elut.tidy	OP_Chlamydomonas_SEC	Chlamy_SEC_28a_09132016	tr|A0A2K3DNW6|A0A2K3DNW6_CHLRE	1	54.8475580777	chlre	0.006666666666666667	0.5	0.4535226838492058	0.6733333333333333
chlre_OP_Chlamydomonas_SEC_virNOG_elut.tidy	OP_Chlamydomonas_SEC	Chlamy_SEC_28a_09132016	tr|A0A2K3DNZ3|A0A2K3DNZ3_CHLRE	1	37.333561943	chlre	0.006666666666666667	1	0.37671987523153255	0.52
chlre_OP_Chlamydomonas_SEC_virNOG_elut.tidy	OP_Chlamydomonas_SEC	Chlamy_SEC_28a_09132016	tr|A0A2K3DNZ5|A0A2K3DNZ5_CHLRE	1	27.1072919926	chlre	0.006666666666666667	1	0.5039140931639877	0.8133333333333334
chlre_OP_Chlamydomonas_SEC_virNOG_elut.tidy	OP_Chlamydomonas_SEC	Chlamy_SEC_28a_09132016	tr|A0A2K3DP04|A0A2K3DP04_CHLRE	2	178.365669554	chlre	0.013333333333333334	0.3333333333333333	0.49374236362470997	0.512
chlre_OP_Chlamydomonas_SEC_virNOG_elut.tidy	OP_Chlamydomonas_SEC	Chlamy_SEC_28a_09132016	tr|A0A2K3DP12|A0A2K3DP12_CHLRE	4	194.366283689	chlre	0.02666666666666667	0.6666666666666666	0.5505905868763254	0.5422222222222223
chlre_OP_Chlamydomonas_SEC_virNOG_elut.tidy	OP_Chlamydomonas_SEC	Chlamy_SEC_28a_09132016	tr|A0A2K3DP22|A0A2K3DP22_CHLRE	7	307.406284627	chlre	0.04666666666666667	0.875	0.9297182882983508	0.8866666666666667
chlre_OP_Chlamydomonas_SEC_virNOG_elut.tidy	OP_Chlamydomonas_SEC	Chlamy_SEC_28a_09132016	tr|A0A2K3DP38|A0A2K3DP38_CHLRE	2	129.116640781	chlre	0.013333333333333334	0.5	0.4938618445294463	0.4066666666666667
chlre_OP_Chlamydomonas_SEC_virNOG_elut.tidy	OP_Chlamydomonas_SEC	Chlamy_SEC_28a_09132016	tr|A0A2K3DP55|A0A2K3DP55_CHLRE	1	91.3564242262	chlre	0.006666666666666667	0.5	0.4871931172231541	0.9
chlre_OP_Chlamydomonas_SEC_virNOG_elut.tidy	OP_Chlamydomonas_SEC	Chlamy_SEC_28a_09132016	tr|A0A2K3DPC8|A0A2K3DPC8_CHLRE	21	554.115534371	chlre	0.14	0.44680851063829785	0.5193791679986485	0.5747368421052632
chlre_OP_Chlamydomonas_SEC_virNOG_elut.tidy	OP_Chlamydomonas_SEC	Chlamy_SEC_28a_09132016	tr|A0A2K3DPI8|A0A2K3DPI8_CHLRE	1	9.89730371326	chlre	0.006666666666666667	0.5	0.1495372089319177	1
chlre_OP_Chlamydomonas_SEC_virNOG_elut.tidy	OP_Chlamydomonas_SEC	Chlamy_SEC_28a_09132016	tr|A0A2K3DPQ1|A0A2K3DPQ1_CHLRE	1	264.093571183	chlre	0.006666666666666667	0.3333333333333333	0.2524654176764346	0.3866666666666667
chlre_OP_Chlamydomonas_SEC_virNOG_elut.tidy	OP_Chlamydomonas_SEC	Chlamy_SEC_28a_09132016	tr|A0A2K3DPT2|A0A2K3DPT2_CHLRE	8	105.337679128	chlre	0.05333333333333334	1	1	1
chlre_OP_Chlamydomonas_SEC_virNOG_elut.tidy	OP_Chlamydomonas_SEC	Chlamy_SEC_28a_09132016	tr|A0A2K3DPU1|A0A2K3DPU1_CHLRE	24	646.657607095	chlre	0.16	0.6666666666666666	0.6518311214009187	0.6506666666666667
chlre_OP_Chlamydomonas_SEC_virNOG_elut.tidy	OP_Chlamydomonas_SEC	Chlamy_SEC_28a_09132016	tr|A0A2K3DPV0|A0A2K3DPV0_CHLRE	5	131.606721319	chlre	0.03333333333333333	0.45454545454545453	0.47660196249876374	0.8181818181818181
chlre_OP_Chlamydomonas_SEC_virNOG_elut.tidy	OP_Chlamydomonas_SEC	Chlamy_SEC_28a_09132016	tr|A0A2K3DPZ5|A0A2K3DPZ5_CHLRE	1	35.2167371059	chlre	0.006666666666666667	0.3333333333333333	0.3850890675162929	0.27111111111111114
chlre_OP_Chlamydomonas_SEC_virNOG_elut.tidy	OP_Chlamydomonas_SEC	Chlamy_SEC_28a_09132016	tr|A0A2K3DQ31|A0A2K3DQ31_CHLRE	1	205.644871946	chlre	0.006666666666666667	1	0.848941638128006	1
chlre_OP_Chlamydomonas_SEC_virNOG_elut.tidy	OP_Chlamydomonas_SEC	Chlamy_SEC_28a_09132016	tr|A0A2K3DQ55|A0A2K3DQ55_CHLRE	2	98.6100458923	chlre	0.013333333333333334	0.2857142857142857	0.2942725817527551	0.47111111111111115
chlre_OP_Chlamydomonas_SEC_virNOG_elut.tidy	OP_Chlamydomonas_SEC	Chlamy_SEC_28a_09132016	tr|A0A2K3DQ88|A0A2K3DQ88_CHLRE	4	64.3212272002	chlre	0.02666666666666667	0.6666666666666666	0.6112813069766435	0.7644444444444445
chlre_OP_Chlamydomonas_SEC_virNOG_elut.tidy	OP_Chlamydomonas_SEC	Chlamy_SEC_28a_09132016	tr|A0A2K3DQ93|A0A2K3DQ93_CHLRE	1	58.0205573053	chlre	0.006666666666666667	1	0.713082543113699	0.6666666666666667
chlre_OP_Chlamydomonas_SEC_virNOG_elut.tidy	OP_Chlamydomonas_SEC	Chlamy_SEC_28a_09132016	tr|A0A2K3DQC2|A0A2K3DQC2_CHLRE	1	34.9712948142	chlre	0.006666666666666667	0.3333333333333333	0.5429851561660799	0.5066666666666667
chlre_OP_Chlamydomonas_SEC_virNOG_elut.tidy	OP_Chlamydomonas_SEC	Chlamy_SEC_28a_09132016	tr|A0A2K3DQE1|A0A2K3DQE1_CHLRE	17	959.190915452	chlre	0.11333333333333333	0.8095238095238095	0.8357443043885803	0.7681481481481481
chlre_OP_Chlamydomonas_SEC_virNOG_elut.tidy	OP_Chlamydomonas_SEC	Chlamy_SEC_28a_09132016	tr|A0A2K3DQG4|A0A2K3DQG4_CHLRE	1	24.9255837139	chlre	0.006666666666666667	0.5	0.540668202342461	0.7200000000000001
chlre_OP_Chlamydomonas_SEC_virNOG_elut.tidy	OP_Chlamydomonas_SEC	Chlamy_SEC_28a_09132016	tr|A0A2K3DQH0|A0A2K3DQH0_CHLRE	2	45.2682281603	chlre	0.013333333333333334	1	0.5197350840381815	1
chlre_OP_Chlamydomonas_SEC_virNOG_elut.tidy	OP_Chlamydomonas_SEC	Chlamy_SEC_28a_09132016	tr|A0A2K3DQI5|A0A2K3DQI5_CHLRE	1	50.2184590498	chlre	0.006666666666666667	1	0.9817396305694976	0.8
chlre_OP_Chlamydomonas_SEC_virNOG_elut.tidy	OP_Chlamydomonas_SEC	Chlamy_SEC_28a_09132016	tr|A0A2K3DQN2|A0A2K3DQN2_CHLRE	1	9.27668527553	chlre	0.006666666666666667	0.25	0.200848178162559	0.13555555555555557
chlre_OP_Chlamydomonas_SEC_virNOG_elut.tidy	OP_Chlamydomonas_SEC	Chlamy_SEC_28a_09132016	tr|A0A2K3DQQ4|A0A2K3DQQ4_CHLRE	1	10.5450422797	chlre	0.006666666666666667	0.3333333333333333	0.36214026874823657	0.16888888888888892
chlre_OP_Chlamydomonas_SEC_virNOG_elut.tidy	OP_Chlamydomonas_SEC	Chlamy_SEC_28a_09132016	tr|A0A2K3DQT1|A0A2K3DQT1_CHLRE	2	126.898762761	chlre	0.013333333333333334	0.3333333333333333	0.31087482154088847	0.4066666666666667
chlre_OP_Chlamydomonas_SEC_virNOG_elut.tidy	OP_Chlamydomonas_SEC	Chlamy_SEC_28a_09132016	tr|A0A2K3DQT5|A0A2K3DQT5_CHLRE	1	117.858173101	chlre	0.006666666666666667	0.3333333333333333	0.3803802436500372	0.38222222222222224
chlre_OP_Chlamydomonas_SEC_virNOG_elut.tidy	OP_Chlamydomonas_SEC	Chlamy_SEC_28a_09132016	tr|A0A2K3DR11|A0A2K3DR11_CHLRE	1	19.9100006004	chlre	0.006666666666666667	1	0.16638592672672237	0.6666666666666667
chlre_OP_Chlamydomonas_SEC_virNOG_elut.tidy	OP_Chlamydomonas_SEC	Chlamy_SEC_28a_09132016	tr|A0A2K3DR27|A0A2K3DR27_CHLRE	2	96.2443060251	chlre	0.013333333333333334	0.2857142857142857	0.18079872248118625	0.25333333333333335
chlre_OP_Chlamydomonas_SEC_virNOG_elut.tidy	OP_Chlamydomonas_SEC	Chlamy_SEC_28a_09132016	tr|A0A2K3DR39|A0A2K3DR39_CHLRE	1	161.236075038	chlre	0.006666666666666667	1	0.9509112188356789	1
chlre_OP_Chlamydomonas_SEC_virNOG_elut.tidy	OP_Chlamydomonas_SEC	Chlamy_SEC_28a_09132016	tr|A0A2K3DR82|A0A2K3DR82_CHLRE	2	60.658992131	chlre	0.013333333333333334	0.09523809523809523	0.05229256058435675	0.04952380952380953
chlre_OP_Chlamydomonas_SEC_virNOG_elut.tidy	OP_Chlamydomonas_SEC	Chlamy_SEC_28a_09132016	tr|A0A2K3DR94|A0A2K3DR94_CHLRE	1	78.3277523622	chlre	0.006666666666666667	1	0.9910075313966384	0.8133333333333334
chlre_OP_Chlamydomonas_SEC_virNOG_elut.tidy	OP_Chlamydomonas_SEC	Chlamy_SEC_28a_09132016	tr|A0A2K3DRB9|A0A2K3DRB9_CHLRE	1	177.080082412	chlre	0.006666666666666667	0.25	0.28314500897127187	0.20333333333333334
chlre_OP_Chlamydomonas_SEC_virNOG_elut.tidy	OP_Chlamydomonas_SEC	Chlamy_SEC_28a_09132016	tr|A0A2K3DRF9|A0A2K3DRF9_CHLRE	1	68.2189450502	chlre	0.006666666666666667	0.16666666666666666	0.11261449220424655	0.13555555555555557
chlre_OP_Chlamydomonas_SEC_virNOG_elut.tidy	OP_Chlamydomonas_SEC	Chlamy_SEC_28a_09132016	tr|A0A2K3DRG8|A0A2K3DRG8_CHLRE	2	402.24335947	chlre	0.013333333333333334	1	1	1
chlre_OP_Chlamydomonas_SEC_virNOG_elut.tidy	OP_Chlamydomonas_SEC	Chlamy_SEC_28a_09132016	tr|A0A2K3DRJ5|A0A2K3DRJ5_CHLRE	1	76.1808378412	chlre	0.006666666666666667	1	0.6315894192219036	1
chlre_OP_Chlamydomonas_SEC_virNOG_elut.tidy	OP_Chlamydomonas_SEC	Chlamy_SEC_28a_09132016	tr|A0A2K3DRP9|A0A2K3DRP9_CHLRE	1	14.0454165808	chlre	0.006666666666666667	0.1	0.04534591090745505	0.052000000000000005
chlre_OP_Chlamydomonas_SEC_virNOG_elut.tidy	OP_Chlamydomonas_SEC	Chlamy_SEC_28a_09132016	tr|A0A2K3DRV6|A0A2K3DRV6_CHLRE	1	42.5484086906	chlre	0.006666666666666667	0.16666666666666666	0.12249973649284493	0.40444444444444444
chlre_OP_Chlamydomonas_SEC_virNOG_elut.tidy	OP_Chlamydomonas_SEC	Chlamy_SEC_28a_09132016	tr|A0A2K3DRV8|A0A2K3DRV8_CHLRE	3	222.71732412	chlre	0.02	0.17647058823529413	0.08900524524723195	0.14181818181818182
chlre_OP_Chlamydomonas_SEC_virNOG_elut.tidy	OP_Chlamydomonas_SEC	Chlamy_SEC_28a_09132016	tr|A0A2K3DRW8|A0A2K3DRW8_CHLRE	1	89.4013256533	chlre	0.006666666666666667	1	1	1
chlre_OP_Chlamydomonas_SEC_virNOG_elut.tidy	OP_Chlamydomonas_SEC	Chlamy_SEC_28a_09132016	tr|A0A2K3DRX7|A0A2K3DRX7_CHLRE	4	387.320437889	chlre	0.02666666666666667	1	1	1
chlre_OP_Chlamydomonas_SEC_virNOG_elut.tidy	OP_Chlamydomonas_SEC	Chlamy_SEC_28a_09132016	tr|A0A2K3DRY6|A0A2K3DRY6_CHLRE	1	17.6377743292	chlre	0.006666666666666667	0.2	0.08836289618684634	0.3866666666666667
chlre_OP_Chlamydomonas_SEC_virNOG_elut.tidy	OP_Chlamydomonas_SEC	Chlamy_SEC_28a_09132016	tr|A0A2K3DRY7|A0A2K3DRY7_CHLRE	1	26.6456237327	chlre	0.006666666666666667	0.5	0.19060014144714202	0.4066666666666667
chlre_OP_Chlamydomonas_SEC_virNOG_elut.tidy	OP_Chlamydomonas_SEC	Chlamy_SEC_28a_09132016	tr|A0A2K3DS02|A0A2K3DS02_CHLRE	1	14.7661572576	chlre	0.006666666666666667	0.5	0.2527831352583208	0.8
chlre_OP_Chlamydomonas_SEC_virNOG_elut.tidy	OP_Chlamydomonas_SEC	Chlamy_SEC_28a_09132016	tr|A0A2K3DS11|A0A2K3DS11_CHLRE	1	8.92970878076	chlre	0.006666666666666667	0.25	0.2368328238858456	0.6733333333333333
chlre_OP_Chlamydomonas_SEC_virNOG_elut.tidy	OP_Chlamydomonas_SEC	Chlamy_SEC_28a_09132016	tr|A0A2K3DS46|A0A2K3DS46_CHLRE	1	202.465991746	chlre	0.006666666666666667	0.08333333333333333	0.06506666680347808	0.21666666666666667
chlre_OP_Chlamydomonas_SEC_virNOG_elut.tidy	OP_Chlamydomonas_SEC	Chlamy_SEC_28a_09132016	tr|A0A2K3DS74|A0A2K3DS74_CHLRE	8	1209.27056278	chlre	0.05333333333333334	0.8	0.7292701707065501	0.46476190476190476
chlre_OP_Chlamydomonas_SEC_virNOG_elut.tidy	OP_Chlamydomonas_SEC	Chlamy_SEC_28a_09132016	tr|A0A2K3DS89|A0A2K3DS89_CHLRE	1	103.846963584	chlre	0.006666666666666667	0.2	0.2383468696525964	0.20333333333333334
chlre_OP_Chlamydomonas_SEC_virNOG_elut.tidy	OP_Chlamydomonas_SEC	Chlamy_SEC_28a_09132016	tr|A0A2K3DS97|A0A2K3DS97_CHLRE	1	29.8133313489	chlre	0.006666666666666667	0.5	0.223494081858272	0.52
chlre_OP_Chlamydomonas_SEC_virNOG_elut.tidy	OP_Chlamydomonas_SEC	Chlamy_SEC_28a_09132016	tr|A0A2K3DSA2|A0A2K3DSA2_CHLRE	1	35.3599976464	chlre	0.006666666666666667	1	0.6544930870471093	0.8
chlre_OP_Chlamydomonas_SEC_virNOG_elut.tidy	OP_Chlamydomonas_SEC	Chlamy_SEC_28a_09132016	tr|A0A2K3DSE3|A0A2K3DSE3_CHLRE	5	49.8310202601	chlre	0.03333333333333333	0.1724137931034483	0.14346387859615428	0.34523809523809523
chlre_OP_Chlamydomonas_SEC_virNOG_elut.tidy	OP_Chlamydomonas_SEC	Chlamy_SEC_28a_09132016	tr|A0A2K3DSG2|A0A2K3DSG2_CHLRE	1	850.968173811	chlre	0.006666666666666667	1	1	1
chlre_OP_Chlamydomonas_SEC_virNOG_elut.tidy	OP_Chlamydomonas_SEC	Chlamy_SEC_28a_09132016	tr|A0A2K3DSG5|A0A2K3DSG5_CHLRE	1	82.5737311515	chlre	0.006666666666666667	0.3333333333333333	0.2073246554730585	0.20333333333333334
chlre_OP_Chlamydomonas_SEC_virNOG_elut.tidy	OP_Chlamydomonas_SEC	Chlamy_SEC_28a_09132016	tr|A0A2K3DSN8|A0A2K3DSN8_CHLRE	1	19.9138353463	chlre	0.006666666666666667	1	0.3265363323695883	1
chlre_OP_Chlamydomonas_SEC_virNOG_elut.tidy	OP_Chlamydomonas_SEC	Chlamy_SEC_28a_09132016	tr|A0A2K3DSS4|A0A2K3DSS4_CHLRE	3	13.1295294812	chlre	0.02	0.5	0.5429198201881912	0.61
chlre_OP_Chlamydomonas_SEC_virNOG_elut.tidy	OP_Chlamydomonas_SEC	Chlamy_SEC_28a_09132016	tr|A0A2K3DST1|A0A2K3DST1_CHLRE	1	11.8924123669	chlre	0.006666666666666667	0.5	0.3490545126331903	0.20333333333333334
chlre_OP_Chlamydomonas_SEC_virNOG_elut.tidy	OP_Chlamydomonas_SEC	Chlamy_SEC_28a_09132016	tr|A0A2K3DSW3|A0A2K3DSW3_CHLRE	2	75.8819698625	chlre	0.013333333333333334	1	0.4781444570238546	0.8133333333333334
chlre_OP_Chlamydomonas_SEC_virNOG_elut.tidy	OP_Chlamydomonas_SEC	Chlamy_SEC_28a_09132016	tr|A0A2K3DSW6|A0A2K3DSW6_CHLRE	1	140.402815206	chlre	0.006666666666666667	1	0.972360227611571	0.4066666666666667
chlre_OP_Chlamydomonas_SEC_virNOG_elut.tidy	OP_Chlamydomonas_SEC	Chlamy_SEC_28a_09132016	tr|A0A2K3DSY0|A0A2K3DSY0_CHLRE	1	85.5494600268	chlre	0.006666666666666667	1	1	1
chlre_OP_Chlamydomonas_SEC_virNOG_elut.tidy	OP_Chlamydomonas_SEC	Chlamy_SEC_28a_09132016	tr|A0A2K3DT09|A0A2K3DT09_CHLRE	1	46.7795406306	chlre	0.006666666666666667	0.09090909090909091	0.035610336464537186	0.04727272727272728
chlre_OP_Chlamydomonas_SEC_virNOG_elut.tidy	OP_Chlamydomonas_SEC	Chlamy_SEC_28a_09132016	tr|A0A2K3DT32|A0A2K3DT32_CHLRE	1	34.4422932164	chlre	0.006666666666666667	0.09090909090909091	0.06274851790554392	0.17333333333333334
chlre_OP_Chlamydomonas_SEC_virNOG_elut.tidy	OP_Chlamydomonas_SEC	Chlamy_SEC_28a_09132016	tr|A0A2K3DT33|A0A2K3DT33_CHLRE	1	55.7673317789	chlre	0.006666666666666667	1	0.7579051649834009	1
chlre_OP_Chlamydomonas_SEC_virNOG_elut.tidy	OP_Chlamydomonas_SEC	Chlamy_SEC_28a_09132016	tr|A0A2K3DT41|A0A2K3DT41_CHLRE	1	43.515417979	chlre	0.006666666666666667	1	1	1
chlre_OP_Chlamydomonas_SEC_virNOG_elut.tidy	OP_Chlamydomonas_SEC	Chlamy_SEC_28a_09132016	tr|A0A2K3DT50|A0A2K3DT50_CHLRE	1	43.1281840036	chlre	0.006666666666666667	0.5	0.46442508561111084	0.7733333333333334
chlre_OP_Chlamydomonas_SEC_virNOG_elut.tidy	OP_Chlamydomonas_SEC	Chlamy_SEC_28a_09132016	tr|A0A2K3DT54|A0A2K3DT54_CHLRE	5	487.372681365	chlre	0.03333333333333333	0.8333333333333334	0.8068337614344723	0.8133333333333334
chlre_OP_Chlamydomonas_SEC_virNOG_elut.tidy	OP_Chlamydomonas_SEC	Chlamy_SEC_28a_09132016	tr|A0A2K3DT94|A0A2K3DT94_CHLRE	1	85.8742799984	chlre	0.006666666666666667	0.25	0.2744957487625076	0.5422222222222223
chlre_OP_Chlamydomonas_SEC_virNOG_elut.tidy	OP_Chlamydomonas_SEC	Chlamy_SEC_28a_09132016	tr|A0A2K3DTC4|A0A2K3DTC4_CHLRE	1	95.2957780455	chlre	0.006666666666666667	0.25	0.25922021897858133	0.3533333333333334
chlre_OP_Chlamydomonas_SEC_virNOG_elut.tidy	OP_Chlamydomonas_SEC	Chlamy_SEC_28a_09132016	tr|A0A2K3DTS5|A0A2K3DTS5_CHLRE	1	37.1655604602	chlre	0.006666666666666667	0.3333333333333333	0.5439637707874769	0.4066666666666667
chlre_OP_Chlamydomonas_SEC_virNOG_elut.tidy	OP_Chlamydomonas_SEC	Chlamy_SEC_28a_09132016	tr|A0A2K3DTS9|A0A2K3DTS9_CHLRE	1	245.471588599	chlre	0.006666666666666667	1	1	1
chlre_OP_Chlamydomonas_SEC_virNOG_elut.tidy	OP_Chlamydomonas_SEC	Chlamy_SEC_28a_09132016	tr|A0A2K3DTW4|A0A2K3DTW4_CHLRE	1	25.3466565744	chlre	0.006666666666666667	0.3333333333333333	0.21678289749182933	0.27111111111111114
chlre_OP_Chlamydomonas_SEC_virNOG_elut.tidy	OP_Chlamydomonas_SEC	Chlamy_SEC_28a_09132016	tr|A0A2K3DU19|A0A2K3DU19_CHLRE	5	279.741972722	chlre	0.03333333333333333	0.7142857142857143	0.8184071965370885	0.6777777777777778
chlre_OP_Chlamydomonas_SEC_virNOG_elut.tidy	OP_Chlamydomonas_SEC	Chlamy_SEC_28a_09132016	tr|A0A2K3DUB7|A0A2K3DUB7_CHLRE	1	11.1298902423	chlre	0.006666666666666667	1	0.2515434065304605	0.6733333333333333
chlre_OP_Chlamydomonas_SEC_virNOG_elut.tidy	OP_Chlamydomonas_SEC	Chlamy_SEC_28a_09132016	tr|A0A2K3DUD1|A0A2K3DUD1_CHLRE	1	298.39143757	chlre	0.006666666666666667	1	1	1
chlre_OP_Chlamydomonas_SEC_virNOG_elut.tidy	OP_Chlamydomonas_SEC	Chlamy_SEC_28a_09132016	tr|A0A2K3DUD4|A0A2K3DUD4_CHLRE	6	544.728034828	chlre	0.04	0.8571428571428571	0.6706704295910509	0.9828571428571428
chlre_OP_Chlamydomonas_SEC_virNOG_elut.tidy	OP_Chlamydomonas_SEC	Chlamy_SEC_28a_09132016	tr|A0A2K3DUE1|A0A2K3DUE1_CHLRE	1	93.2473242407	chlre	0.006666666666666667	0.5	0.4783229644603385	0.9700000000000001
chlre_OP_Chlamydomonas_SEC_virNOG_elut.tidy	OP_Chlamydomonas_SEC	Chlamy_SEC_28a_09132016	tr|A0A2K3DUG9|A0A2K3DUG9_CHLRE	1	23.0816568384	chlre	0.006666666666666667	1	0.3775071503775418	0.7866666666666667
chlre_OP_Chlamydomonas_SEC_virNOG_elut.tidy	OP_Chlamydomonas_SEC	Chlamy_SEC_28a_09132016	tr|A0A2K3DUJ7|A0A2K3DUJ7_CHLRE	1	38.1433063118	chlre	0.006666666666666667	1	0.5448929905874639	1
chlre_OP_Chlamydomonas_SEC_virNOG_elut.tidy	OP_Chlamydomonas_SEC	Chlamy_SEC_28a_09132016	tr|A0A2K3DUK2|A0A2K3DUK2_CHLRE	4	77.660966288	chlre	0.02666666666666667	0.2857142857142857	0.27074659497155057	0.32533333333333336
chlre_OP_Chlamydomonas_SEC_virNOG_elut.tidy	OP_Chlamydomonas_SEC	Chlamy_SEC_28a_09132016	tr|A0A2K3DUM3|A0A2K3DUM3_CHLRE	18	523.644142582	chlre	0.12	1	1	1
chlre_OP_Chlamydomonas_SEC_virNOG_elut.tidy	OP_Chlamydomonas_SEC	Chlamy_SEC_28a_09132016	tr|A0A2K3DUN1|A0A2K3DUN1_CHLRE	1	30.4051266337	chlre	0.006666666666666667	1	0.5796283486637102	0.8
chlre_OP_Chlamydomonas_SEC_virNOG_elut.tidy	OP_Chlamydomonas_SEC	Chlamy_SEC_28a_09132016	tr|A0A2K3DUS4|A0A2K3DUS4_CHLRE	1	51.8903413135	chlre	0.006666666666666667	1	0.5445573528105643	0.7866666666666667
chlre_OP_Chlamydomonas_SEC_virNOG_elut.tidy	OP_Chlamydomonas_SEC	Chlamy_SEC_28a_09132016	tr|A0A2K3DUU5|A0A2K3DUU5_CHLRE	2	39.720073694	chlre	0.013333333333333334	0.25	0.26198742417850635	0.4066666666666667
chlre_OP_Chlamydomonas_SEC_virNOG_elut.tidy	OP_Chlamydomonas_SEC	Chlamy_SEC_28a_09132016	tr|A0A2K3DUW9|A0A2K3DUW9_CHLRE	1	45.2286234112	chlre	0.006666666666666667	0.3333333333333333	0.23761064647497193	0.6444444444444445
chlre_OP_Chlamydomonas_SEC_virNOG_elut.tidy	OP_Chlamydomonas_SEC	Chlamy_SEC_28a_09132016	tr|A0A2K3DV10|A0A2K3DV10_CHLRE	1	35.6848800393	chlre	0.006666666666666667	0.5	0.4265340530245269	0.7866666666666667
chlre_OP_Chlamydomonas_SEC_virNOG_elut.tidy	OP_Chlamydomonas_SEC	Chlamy_SEC_28a_09132016	tr|A0A2K3DV26|A0A2K3DV26_CHLRE	1	73.7805802379	chlre	0.006666666666666667	1	0.5834161365660374	0.4066666666666667
chlre_OP_Chlamydomonas_SEC_virNOG_elut.tidy	OP_Chlamydomonas_SEC	Chlamy_SEC_28a_09132016	tr|A0A2K3DV67|A0A2K3DV67_CHLRE	5	846.093560704	chlre	0.03333333333333333	0.45454545454545453	0.5029084419773683	0.6777777777777778
chlre_OP_Chlamydomonas_SEC_virNOG_elut.tidy	OP_Chlamydomonas_SEC	Chlamy_SEC_28a_09132016	tr|A0A2K3DVC5|A0A2K3DVC5_CHLRE	23	826.994635311	chlre	0.15333333333333332	1	0.6650408712729586	0.4676666666666667
chlre_OP_Chlamydomonas_SEC_virNOG_elut.tidy	OP_Chlamydomonas_SEC	Chlamy_SEC_28a_09132016	tr|A0A2K3DVD3|A0A2K3DVD3_CHLRE	3	98.2894451271	chlre	0.02	0.375	0.39641983130931285	0.6971428571428572
chlre_OP_Chlamydomonas_SEC_virNOG_elut.tidy	OP_Chlamydomonas_SEC	Chlamy_SEC_28a_09132016	tr|A0A2K3DVL4|A0A2K3DVL4_CHLRE	2	81.0710662191	chlre	0.013333333333333334	1	1	1
chlre_OP_Chlamydomonas_SEC_virNOG_elut.tidy	OP_Chlamydomonas_SEC	Chlamy_SEC_28a_09132016	tr|A0A2K3DVL7|A0A2K3DVL7_CHLRE	1	61.106757162	chlre	0.006666666666666667	1	1	1
chlre_OP_Chlamydomonas_SEC_virNOG_elut.tidy	OP_Chlamydomonas_SEC	Chlamy_SEC_28a_09132016	tr|A0A2K3DVM9|A0A2K3DVM9_CHLRE	1	76.0799360692	chlre	0.006666666666666667	0.5	0.6414012157216807	1
chlre_OP_Chlamydomonas_SEC_virNOG_elut.tidy	OP_Chlamydomonas_SEC	Chlamy_SEC_28a_09132016	tr|A0A2K3DVS8|A0A2K3DVS8_CHLRE	1	58.7183391129	chlre	0.006666666666666667	0.5	0.4001980229073829	0.5066666666666667
chlre_OP_Chlamydomonas_SEC_virNOG_elut.tidy	OP_Chlamydomonas_SEC	Chlamy_SEC_28a_09132016	tr|A0A2K3DVX2|A0A2K3DVX2_CHLRE	1	100.980969953	chlre	0.006666666666666667	0.25	0.3445533761980081	0.4066666666666667
chlre_OP_Chlamydomonas_SEC_virNOG_elut.tidy	OP_Chlamydomonas_SEC	Chlamy_SEC_28a_09132016	tr|A0A2K3DW05|A0A2K3DW05_CHLRE	3	163.79800639	chlre	0.02	0.15	0.14670472310431412	0.38
chlre_OP_Chlamydomonas_SEC_virNOG_elut.tidy	OP_Chlamydomonas_SEC	Chlamy_SEC_28a_09132016	tr|A0A2K3DW31|A0A2K3DW31_CHLRE	1	48.1460674141	chlre	0.006666666666666667	0.25	0.1428907086096223	0.47555555555555556
chlre_OP_Chlamydomonas_SEC_virNOG_elut.tidy	OP_Chlamydomonas_SEC	Chlamy_SEC_28a_09132016	tr|A0A2K3DW61|A0A2K3DW61_CHLRE	2	176.987078167	chlre	0.013333333333333334	0.5	0.8917885778094559	0.8133333333333334
chlre_OP_Chlamydomonas_SEC_virNOG_elut.tidy	OP_Chlamydomonas_SEC	Chlamy_SEC_28a_09132016	tr|A0A2K3DW89|A0A2K3DW89_CHLRE	1	31.2965528022	chlre	0.006666666666666667	0.5	0.6738861474302149	0.8
chlre_OP_Chlamydomonas_SEC_virNOG_elut.tidy	OP_Chlamydomonas_SEC	Chlamy_SEC_28a_09132016	tr|A0A2K3DWG3|A0A2K3DWG3_CHLRE	4	21.0835498302	chlre	0.02666666666666667	0.14814814814814814	0.15121167030798635	0.35794871794871796
chlre_OP_Chlamydomonas_SEC_virNOG_elut.tidy	OP_Chlamydomonas_SEC	Chlamy_SEC_28a_09132016	tr|A0A2K3DWH3|A0A2K3DWH3_CHLRE	2	64.3950131528	chlre	0.013333333333333334	0.10526315789473684	0.10334841659311167	0.19333333333333336
chlre_OP_Chlamydomonas_SEC_virNOG_elut.tidy	OP_Chlamydomonas_SEC	Chlamy_SEC_28a_09132016	tr|A0A2K3DWM2|A0A2K3DWM2_CHLRE	1	441.848859479	chlre	0.006666666666666667	0.16666666666666666	0.193332917457789	0.40444444444444444
chlre_OP_Chlamydomonas_SEC_virNOG_elut.tidy	OP_Chlamydomonas_SEC	Chlamy_SEC_28a_09132016	tr|A0A2K3DWN5|A0A2K3DWN5_CHLRE	1	57.7513203805	chlre	0.006666666666666667	0.1111111111111111	0.10123250712657418	0.21481481481481482
chlre_OP_Chlamydomonas_SEC_virNOG_elut.tidy	OP_Chlamydomonas_SEC	Chlamy_SEC_28a_09132016	tr|A0A2K3DWP5|A0A2K3DWP5_CHLRE	1	38.1142068481	chlre	0.006666666666666667	1	0.4672657954790888	0.5066666666666667
chlre_OP_Chlamydomonas_SEC_virNOG_elut.tidy	OP_Chlamydomonas_SEC	Chlamy_SEC_28a_09132016	tr|A0A2K3DWT3|A0A2K3DWT3_CHLRE	2	1836.20796521	chlre	0.013333333333333334	1	1	1
chlre_OP_Chlamydomonas_SEC_virNOG_elut.tidy	OP_Chlamydomonas_SEC	Chlamy_SEC_28a_09132016	tr|A0A2K3DWZ6|A0A2K3DWZ6_CHLRE	1	25.4385968699	chlre	0.006666666666666667	1	0.9189317874709728	1
chlre_OP_Chlamydomonas_SEC_virNOG_elut.tidy	OP_Chlamydomonas_SEC	Chlamy_SEC_28a_09132016	tr|A0A2K3DX12|A0A2K3DX12_CHLRE	1	109.58413685	chlre	0.006666666666666667	0.3333333333333333	0.2702747812895519	0.27111111111111114
chlre_OP_Chlamydomonas_SEC_virNOG_elut.tidy	OP_Chlamydomonas_SEC	Chlamy_SEC_28a_09132016	tr|A0A2K3DX32|A0A2K3DX32_CHLRE	7	397.718121676	chlre	0.04666666666666667	0.7	0.37671987523193634	0.4744444444444445
chlre_OP_Chlamydomonas_SEC_virNOG_elut.tidy	OP_Chlamydomonas_SEC	Chlamy_SEC_28a_09132016	tr|A0A2K3DX55|A0A2K3DX55_CHLRE	1	82.647988104	chlre	0.006666666666666667	1	1	1
chlre_OP_Chlamydomonas_SEC_virNOG_elut.tidy	OP_Chlamydomonas_SEC	Chlamy_SEC_28a_09132016	tr|A0A2K3DX64|A0A2K3DX64_CHLRE	2	90.5909933678	chlre	0.013333333333333334	1	0.5533047177149112	1
chlre_OP_Chlamydomonas_SEC_virNOG_elut.tidy	OP_Chlamydomonas_SEC	Chlamy_SEC_28a_09132016	tr|A0A2K3DX66|A0A2K3DX66_CHLRE	3	503.606641617	chlre	0.02	0.42857142857142855	0.4979655008103384	0.87
chlre_OP_Chlamydomonas_SEC_virNOG_elut.tidy	OP_Chlamydomonas_SEC	Chlamy_SEC_28a_09132016	tr|A0A2K3DX87|A0A2K3DX87_CHLRE	6	292.724869405	chlre	0.04	0.75	0.669087887440923	0.61
chlre_OP_Chlamydomonas_SEC_virNOG_elut.tidy	OP_Chlamydomonas_SEC	Chlamy_SEC_28a_09132016	tr|A0A2K3DXC0|A0A2K3DXC0_CHLRE	1	26.3833636565	chlre	0.006666666666666667	1	0.5771627103130712	0.8133333333333334
chlre_OP_Chlamydomonas_SEC_virNOG_elut.tidy	OP_Chlamydomonas_SEC	Chlamy_SEC_28a_09132016	tr|A0A2K3DXD8|A0A2K3DXD8_CHLRE	1	26.8796654408	chlre	0.006666666666666667	1	1	0.5066666666666667
chlre_OP_Chlamydomonas_SEC_virNOG_elut.tidy	OP_Chlamydomonas_SEC	Chlamy_SEC_28a_09132016	tr|A0A2K3DXI2|A0A2K3DXI2_CHLRE	1	23.5411277591	chlre	0.006666666666666667	0.5	0.4695788416271382	0.4066666666666667
chlre_OP_Chlamydomonas_SEC_virNOG_elut.tidy	OP_Chlamydomonas_SEC	Chlamy_SEC_28a_09132016	tr|A0A2K3DXJ4|A0A2K3DXJ4_CHLRE	1	5.53133037779	chlre	0.006666666666666667	0.5	0.23492098919101817	0.5066666666666667
chlre_OP_Chlamydomonas_SEC_virNOG_elut.tidy	OP_Chlamydomonas_SEC	Chlamy_SEC_28a_09132016	tr|A0A2K3DXJ8|A0A2K3DXJ8_CHLRE	15	1036.54351747	chlre	0.1	0.7142857142857143	0.7089439835167813	0.5545454545454546
chlre_OP_Chlamydomonas_SEC_virNOG_elut.tidy	OP_Chlamydomonas_SEC	Chlamy_SEC_28a_09132016	tr|A0A2K3DXQ3|A0A2K3DXQ3_CHLRE	3	163.079862962	chlre	0.02	0.6	0.5944239881993428	0.4066666666666667
chlre_OP_Chlamydomonas_SEC_virNOG_elut.tidy	OP_Chlamydomonas_SEC	Chlamy_SEC_28a_09132016	tr|A0A2K3DXR2|A0A2K3DXR2_CHLRE	1	39.8137283588	chlre	0.006666666666666667	1	0.25267350185219906	1
chlre_OP_Chlamydomonas_SEC_virNOG_elut.tidy	OP_Chlamydomonas_SEC	Chlamy_SEC_28a_09132016	tr|A0A2K3DXS8|A0A2K3DXS8_CHLRE	1	58.954036452	chlre	0.006666666666666667	1	0.8135330274272894	0.5066666666666667
chlre_OP_Chlamydomonas_SEC_virNOG_elut.tidy	OP_Chlamydomonas_SEC	Chlamy_SEC_28a_09132016	tr|A0A2K3DXT2|A0A2K3DXT2_CHLRE	2	737.329566749	chlre	0.013333333333333334	1	1	1
chlre_OP_Chlamydomonas_SEC_virNOG_elut.tidy	OP_Chlamydomonas_SEC	Chlamy_SEC_28a_09132016	tr|A0A2K3DXW5|A0A2K3DXW5_CHLRE	2	382.227848865	chlre	0.013333333333333334	0.6666666666666666	0.376719875231834	0.4066666666666667
chlre_OP_Chlamydomonas_SEC_virNOG_elut.tidy	OP_Chlamydomonas_SEC	Chlamy_SEC_28a_09132016	tr|A0A2K3DXY1|A0A2K3DXY1_CHLRE	2	82.4941221687	chlre	0.013333333333333334	0.18181818181818182	0.12011211332680839	0.2593939393939394
chlre_OP_Chlamydomonas_SEC_virNOG_elut.tidy	OP_Chlamydomonas_SEC	Chlamy_SEC_28a_09132016	tr|A0A2K3DXY8|A0A2K3DXY8_CHLRE	4	422.295234006	chlre	0.02666666666666667	1	1	1
chlre_OP_Chlamydomonas_SEC_virNOG_elut.tidy	OP_Chlamydomonas_SEC	Chlamy_SEC_28a_09132016	tr|A0A2K3DXZ3|A0A2K3DXZ3_CHLRE	1	52.1455707067	chlre	0.006666666666666667	1	1	1
chlre_OP_Chlamydomonas_SEC_virNOG_elut.tidy	OP_Chlamydomonas_SEC	Chlamy_SEC_28a_09132016	tr|A0A2K3DYB1|A0A2K3DYB1_CHLRE	1	519.407435877	chlre	0.006666666666666667	1	1	1
chlre_OP_Chlamydomonas_SEC_virNOG_elut.tidy	OP_Chlamydomonas_SEC	Chlamy_SEC_28a_09132016	tr|A0A2K3DYB7|A0A2K3DYB7_CHLRE	2	219.867375052	chlre	0.013333333333333334	1	0.6871121315218188	1
chlre_OP_Chlamydomonas_SEC_virNOG_elut.tidy	OP_Chlamydomonas_SEC	Chlamy_SEC_28a_09132016	tr|A0A2K3DYC5|A0A2K3DYC5_CHLRE	1	2741.47133268	chlre	0.006666666666666667	1	1	1
chlre_OP_Chlamydomonas_SEC_virNOG_elut.tidy	OP_Chlamydomonas_SEC	Chlamy_SEC_28a_09132016	tr|A0A2K3DYF0|A0A2K3DYF0_CHLRE	1	56.0274847261	chlre	0.006666666666666667	1	0.7231872937734707	1
chlre_OP_Chlamydomonas_SEC_virNOG_elut.tidy	OP_Chlamydomonas_SEC	Chlamy_SEC_28a_09132016	tr|A0A2K3DYH6|A0A2K3DYH6_CHLRE	1	70.3612326342	chlre	0.006666666666666667	1	1	1
chlre_OP_Chlamydomonas_SEC_virNOG_elut.tidy	OP_Chlamydomonas_SEC	Chlamy_SEC_28a_09132016	tr|A0A2K3DYI0|A0A2K3DYI0_CHLRE	1	56.1829243771	chlre	0.006666666666666667	1	1	1
chlre_OP_Chlamydomonas_SEC_virNOG_elut.tidy	OP_Chlamydomonas_SEC	Chlamy_SEC_28a_09132016	tr|A0A2K3DYN0|A0A2K3DYN0_CHLRE	1	50.5128721264	chlre	0.006666666666666667	1	1	1
chlre_OP_Chlamydomonas_SEC_virNOG_elut.tidy	OP_Chlamydomonas_SEC	Chlamy_SEC_28a_09132016	tr|A0A2K3DYQ5|A0A2K3DYQ5_CHLRE	11	764.455697731	chlre	0.07333333333333333	0.09821428571428571	0.07635945484505603	0.1257142857142857
chlre_OP_Chlamydomonas_SEC_virNOG_elut.tidy	OP_Chlamydomonas_SEC	Chlamy_SEC_28a_09132016	tr|A0A2K3DYZ3|A0A2K3DYZ3_CHLRE	1	12.9635590697	chlre	0.006666666666666667	1	0.40473481608453227	1
chlre_OP_Chlamydomonas_SEC_virNOG_elut.tidy	OP_Chlamydomonas_SEC	Chlamy_SEC_28a_09132016	tr|A0A2K3DYZ8|A0A2K3DYZ8_CHLRE	1	200.840390672	chlre	0.006666666666666667	0.3333333333333333	0.19467789832029794	0.46
chlre_OP_Chlamydomonas_SEC_virNOG_elut.tidy	OP_Chlamydomonas_SEC	Chlamy_SEC_28a_09132016	tr|A0A2K3DZ39|A0A2K3DZ39_CHLRE	2	203.10794347	chlre	0.013333333333333334	0.5	1	0.9
chlre_OP_Chlamydomonas_SEC_virNOG_elut.tidy	OP_Chlamydomonas_SEC	Chlamy_SEC_28a_09132016	tr|A0A2K3DZ46|A0A2K3DZ46_CHLRE	1	65.5021554841	chlre	0.006666666666666667	0.14285714285714285	0.07992040036294952	0.13
chlre_OP_Chlamydomonas_SEC_virNOG_elut.tidy	OP_Chlamydomonas_SEC	Chlamy_SEC_28a_09132016	tr|A0A2K3DZ62|A0A2K3DZ62_CHLRE	1	98.530042378	chlre	0.006666666666666667	0.3333333333333333	0.4019506708857453	0.6066666666666667
chlre_OP_Chlamydomonas_SEC_virNOG_elut.tidy	OP_Chlamydomonas_SEC	Chlamy_SEC_28a_09132016	tr|A0A2K3DZ80|A0A2K3DZ80_CHLRE	1	35.0602350349	chlre	0.006666666666666667	0.3333333333333333	0.46904200135149304	0.5622222222222223
chlre_OP_Chlamydomonas_SEC_virNOG_elut.tidy	OP_Chlamydomonas_SEC	Chlamy_SEC_28a_09132016	tr|A0A2K3DZ82|A0A2K3DZ82_CHLRE	1	23.9667670649	chlre	0.006666666666666667	0.5	0.3930985979735128	0.9466666666666667
chlre_OP_Chlamydomonas_SEC_virNOG_elut.tidy	OP_Chlamydomonas_SEC	Chlamy_SEC_28a_09132016	tr|A0A2K3DZD1|A0A2K3DZD1_CHLRE	1	63.4867045462	chlre	0.006666666666666667	0.3333333333333333	0.3773456806480406	0.47555555555555556
chlre_OP_Chlamydomonas_SEC_virNOG_elut.tidy	OP_Chlamydomonas_SEC	Chlamy_SEC_28a_09132016	tr|A0A2K3DZF6|A0A2K3DZF6_CHLRE	2	67.9767476121	chlre	0.013333333333333334	1	0.6508230439334154	0.8133333333333334
chlre_OP_Chlamydomonas_SEC_virNOG_elut.tidy	OP_Chlamydomonas_SEC	Chlamy_SEC_28a_09132016	tr|A0A2K3DZG6|A0A2K3DZG6_CHLRE	1	32.7789855471	chlre	0.006666666666666667	0.5	0.2997791666891778	0.7066666666666668
chlre_OP_Chlamydomonas_SEC_virNOG_elut.tidy	OP_Chlamydomonas_SEC	Chlamy_SEC_28a_09132016	tr|A0A2K3DZH7|A0A2K3DZH7_CHLRE	1	69.6246687664	chlre	0.006666666666666667	0.5	0.5384766032450997	0.9
chlre_OP_Chlamydomonas_SEC_virNOG_elut.tidy	OP_Chlamydomonas_SEC	Chlamy_SEC_28a_09132016	tr|A0A2K3DZI0|A0A2K3DZI0_CHLRE	1	11.1930992601	chlre	0.006666666666666667	1	0.7070861213784684	0.5066666666666667
chlre_OP_Chlamydomonas_SEC_virNOG_elut.tidy	OP_Chlamydomonas_SEC	Chlamy_SEC_28a_09132016	tr|A0A2K3DZJ1|A0A2K3DZJ1_CHLRE	1	170.277722526	chlre	0.006666666666666667	1	1	1
chlre_OP_Chlamydomonas_SEC_virNOG_elut.tidy	OP_Chlamydomonas_SEC	Chlamy_SEC_28a_09132016	tr|A0A2K3DZM9|A0A2K3DZM9_CHLRE	1	85.5722185955	chlre	0.006666666666666667	0.3333333333333333	0.2923158703335226	0.6
chlre_OP_Chlamydomonas_SEC_virNOG_elut.tidy	OP_Chlamydomonas_SEC	Chlamy_SEC_28a_09132016	tr|A0A2K3DZN6|A0A2K3DZN6_CHLRE	2	121.720220623	chlre	0.013333333333333334	0.6666666666666666	0.5476620568224102	0.5422222222222223
chlre_OP_Chlamydomonas_SEC_virNOG_elut.tidy	OP_Chlamydomonas_SEC	Chlamy_SEC_28a_09132016	tr|A0A2K3DZR4|A0A2K3DZR4_CHLRE	1	151.557656286	chlre	0.006666666666666667	0.5	0.30464901397839034	0.6733333333333333
chlre_OP_Chlamydomonas_SEC_virNOG_elut.tidy	OP_Chlamydomonas_SEC	Chlamy_SEC_28a_09132016	tr|A0A2K3DZV7|A0A2K3DZV7_CHLRE	2	129.299563927	chlre	0.013333333333333334	0.6666666666666666	0.5970197108332215	0.5422222222222223
chlre_OP_Chlamydomonas_SEC_virNOG_elut.tidy	OP_Chlamydomonas_SEC	Chlamy_SEC_28a_09132016	tr|A0A2K3DZW6|A0A2K3DZW6_CHLRE	1	69.6774547169	chlre	0.006666666666666667	0.09090909090909091	0.048406385129147286	0.04606060606060606
chlre_OP_Chlamydomonas_SEC_virNOG_elut.tidy	OP_Chlamydomonas_SEC	Chlamy_SEC_28a_09132016	tr|A0A2K3DZX2|A0A2K3DZX2_CHLRE	1	76.8432799094	chlre	0.006666666666666667	0.16666666666666666	0.2429576962347723	0.32333333333333336
chlre_OP_Chlamydomonas_SEC_virNOG_elut.tidy	OP_Chlamydomonas_SEC	Chlamy_SEC_28a_09132016	tr|A0A2K3E064|A0A2K3E064_CHLRE	2	23.7073244903	chlre	0.013333333333333334	0.15384615384615385	0.1946495865545599	0.27692307692307694
chlre_OP_Chlamydomonas_SEC_virNOG_elut.tidy	OP_Chlamydomonas_SEC	Chlamy_SEC_28a_09132016	tr|A0A2K3E075|A0A2K3E075_CHLRE	1	29.778984193	chlre	0.006666666666666667	1	0.29529008592815414	1
chlre_OP_Chlamydomonas_SEC_virNOG_elut.tidy	OP_Chlamydomonas_SEC	Chlamy_SEC_28a_09132016	tr|A0A2K3E082|A0A2K3E082_CHLRE	1	81.6985309102	chlre	0.006666666666666667	1	0.47354161711317017	0.6666666666666667
chlre_OP_Chlamydomonas_SEC_virNOG_elut.tidy	OP_Chlamydomonas_SEC	Chlamy_SEC_28a_09132016	tr|A0A2K3E094|A0A2K3E094_CHLRE	6	250.547576215	chlre	0.04	0.5454545454545454	0.21190492981801132	0.28363636363636363
chlre_OP_Chlamydomonas_SEC_virNOG_elut.tidy	OP_Chlamydomonas_SEC	Chlamy_SEC_28a_09132016	tr|A0A2K3E099|A0A2K3E099_CHLRE	4	248.262029393	chlre	0.02666666666666667	0.4	0.21022943915574316	0.28952380952380957
chlre_OP_Chlamydomonas_SEC_virNOG_elut.tidy	OP_Chlamydomonas_SEC	Chlamy_SEC_28a_09132016	tr|A0A2K3E0A7|A0A2K3E0A7_CHLRE	5	300.457224446	chlre	0.03333333333333333	0.3333333333333333	0.10541955356283914	0.1733333333333333
chlre_OP_Chlamydomonas_SEC_virNOG_elut.tidy	OP_Chlamydomonas_SEC	Chlamy_SEC_28a_09132016	tr|A0A2K3E0B5|A0A2K3E0B5_CHLRE	1	105.930644896	chlre	0.006666666666666667	1	1	1
chlre_OP_Chlamydomonas_SEC_virNOG_elut.tidy	OP_Chlamydomonas_SEC	Chlamy_SEC_28a_09132016	tr|A0A2K3E0C1|A0A2K3E0C1_CHLRE	2	144.097768186	chlre	0.013333333333333334	0.3333333333333333	0.133230199776839	0.17333333333333334
chlre_OP_Chlamydomonas_SEC_virNOG_elut.tidy	OP_Chlamydomonas_SEC	Chlamy_SEC_28a_09132016	tr|A0A2K3E0D6|A0A2K3E0D6_CHLRE	1	263.723899331	chlre	0.006666666666666667	1	1	1
chlre_OP_Chlamydomonas_SEC_virNOG_elut.tidy	OP_Chlamydomonas_SEC	Chlamy_SEC_28a_09132016	tr|A0A2K3E0E3|A0A2K3E0E3_CHLRE	2	58.762508166	chlre	0.013333333333333334	0.6666666666666666	0.5636545381006929	0.6733333333333333
chlre_OP_Chlamydomonas_SEC_virNOG_elut.tidy	OP_Chlamydomonas_SEC	Chlamy_SEC_28a_09132016	tr|A0A2K3E0I6|A0A2K3E0I6_CHLRE	2	231.747816787	chlre	0.013333333333333334	0.3333333333333333	0.3737815647741117	0.7733333333333334
chlre_OP_Chlamydomonas_SEC_virNOG_elut.tidy	OP_Chlamydomonas_SEC	Chlamy_SEC_28a_09132016	tr|A0A2K3E0J1|A0A2K3E0J1_CHLRE	2	129.370161559	chlre	0.013333333333333334	0.3333333333333333	0.2532624843742609	0.4066666666666667
chlre_OP_Chlamydomonas_SEC_virNOG_elut.tidy	OP_Chlamydomonas_SEC	Chlamy_SEC_28a_09132016	tr|A0A2K3E0L8|A0A2K3E0L8_CHLRE	39	964.352669498	chlre	0.26	0.8666666666666667	0.49711635923859693	0.6175
chlre_OP_Chlamydomonas_SEC_virNOG_elut.tidy	OP_Chlamydomonas_SEC	Chlamy_SEC_28a_09132016	tr|A0A2K3E0T7|A0A2K3E0T7_CHLRE	3	278.9471987	chlre	0.02	0.2727272727272727	0.25706149658001887	0.424
chlre_OP_Chlamydomonas_SEC_virNOG_elut.tidy	OP_Chlamydomonas_SEC	Chlamy_SEC_28a_09132016	tr|A0A2K3E0U1|A0A2K3E0U1_CHLRE	1	29.8180211918	chlre	0.006666666666666667	1	0.3533291880290462	0.6666666666666667
chlre_OP_Chlamydomonas_SEC_virNOG_elut.tidy	OP_Chlamydomonas_SEC	Chlamy_SEC_28a_09132016	tr|A0A2K3E0V8|A0A2K3E0V8_CHLRE	1	37.8290011408	chlre	0.006666666666666667	1	0.9164109387157378	0.8133333333333334
chlre_OP_Chlamydomonas_SEC_virNOG_elut.tidy	OP_Chlamydomonas_SEC	Chlamy_SEC_28a_09132016	tr|A0A2K3E0W0|A0A2K3E0W0_CHLRE	1	56.5849971246	chlre	0.006666666666666667	1	0.8756815636614304	0.6733333333333333
chlre_OP_Chlamydomonas_SEC_virNOG_elut.tidy	OP_Chlamydomonas_SEC	Chlamy_SEC_28a_09132016	tr|A0A2K3E139|A0A2K3E139_CHLRE	5	302.498560888	chlre	0.03333333333333333	1	1	1
chlre_OP_Chlamydomonas_SEC_virNOG_elut.tidy	OP_Chlamydomonas_SEC	Chlamy_SEC_28a_09132016	tr|A0A2K3E152|A0A2K3E152_CHLRE	2	276.624923356	chlre	0.013333333333333334	0.5	0.36733608598642425	0.27111111111111114
chlre_OP_Chlamydomonas_SEC_virNOG_elut.tidy	OP_Chlamydomonas_SEC	Chlamy_SEC_28a_09132016	tr|A0A2K3E166|A0A2K3E166_CHLRE	2	142.828831592	chlre	0.013333333333333334	1	0.9910075313971856	0.8133333333333334
chlre_OP_Chlamydomonas_SEC_virNOG_elut.tidy	OP_Chlamydomonas_SEC	Chlamy_SEC_28a_09132016	tr|A0A2K3E167|A0A2K3E167_CHLRE	2	248.875007505	chlre	0.013333333333333334	0.4	0.38894409104428457	0.27111111111111114
chlre_OP_Chlamydomonas_SEC_virNOG_elut.tidy	OP_Chlamydomonas_SEC	Chlamy_SEC_28a_09132016	tr|A0A2K3E181|A0A2K3E181_CHLRE	1	56.9790924127	chlre	0.006666666666666667	0.09090909090909091	0.08068098195733786	0.1763636363636364
chlre_OP_Chlamydomonas_SEC_virNOG_elut.tidy	OP_Chlamydomonas_SEC	Chlamy_SEC_28a_09132016	tr|A0A2K3E183|A0A2K3E183_CHLRE	3	152.957310562	chlre	0.02	0.75	0.5414822352004155	0.86
chlre_OP_Chlamydomonas_SEC_virNOG_elut.tidy	OP_Chlamydomonas_SEC	Chlamy_SEC_28a_09132016	tr|A0A2K3E1A2|A0A2K3E1A2_CHLRE	2	17.5873704018	chlre	0.013333333333333334	0.6666666666666666	0.4311193675584046	0.33777777777777784
chlre_OP_Chlamydomonas_SEC_virNOG_elut.tidy	OP_Chlamydomonas_SEC	Chlamy_SEC_28a_09132016	tr|A0A2K3E1B4|A0A2K3E1B4_CHLRE	2	522.185015748	chlre	0.013333333333333334	1	1	1
chlre_OP_Chlamydomonas_SEC_virNOG_elut.tidy	OP_Chlamydomonas_SEC	Chlamy_SEC_28a_09132016	tr|A0A2K3E1H0|A0A2K3E1H0_CHLRE	1	20.4644043299	chlre	0.006666666666666667	0.5	0.2688207999833444	0.6666666666666667
chlre_OP_Chlamydomonas_SEC_virNOG_elut.tidy	OP_Chlamydomonas_SEC	Chlamy_SEC_28a_09132016	tr|A0A2K3E1H8|A0A2K3E1H8_CHLRE	1	59.4396866467	chlre	0.006666666666666667	0.06666666666666667	0.03836961692180252	0.034666666666666665
chlre_OP_Chlamydomonas_SEC_virNOG_elut.tidy	OP_Chlamydomonas_SEC	Chlamy_SEC_28a_09132016	tr|A0A2K3E1J0|A0A2K3E1J0_CHLRE	1	53.4328853323	chlre	0.006666666666666667	1	1	1
chlre_OP_Chlamydomonas_SEC_virNOG_elut.tidy	OP_Chlamydomonas_SEC	Chlamy_SEC_28a_09132016	tr|A0A2K3E1N9|A0A2K3E1N9_CHLRE	1	25.907375137	chlre	0.006666666666666667	0.06666666666666667	0.07675137811125451	0.1617777777777778
chlre_OP_Chlamydomonas_SEC_virNOG_elut.tidy	OP_Chlamydomonas_SEC	Chlamy_SEC_28a_09132016	tr|A0A2K3E1U0|A0A2K3E1U0_CHLRE	1	64.5052078277	chlre	0.006666666666666667	1	0.47090356620674567	0.52
chlre_OP_Chlamydomonas_SEC_virNOG_elut.tidy	OP_Chlamydomonas_SEC	Chlamy_SEC_28a_09132016	tr|A0A2K3E1U4|A0A2K3E1U4_CHLRE	1	51.4903551385	chlre	0.006666666666666667	1	0.3656558785836216	1
chlre_OP_Chlamydomonas_SEC_virNOG_elut.tidy	OP_Chlamydomonas_SEC	Chlamy_SEC_28a_09132016	tr|A0A2K3E1X1|A0A2K3E1X1_CHLRE	1	25.4724397926	chlre	0.006666666666666667	1	0.33544499402866185	0.8
chlre_OP_Chlamydomonas_SEC_virNOG_elut.tidy	OP_Chlamydomonas_SEC	Chlamy_SEC_28a_09132016	tr|A0A2K3E1Y4|A0A2K3E1Y4_CHLRE	1	51.4135420776	chlre	0.006666666666666667	1	0.6780957754162594	0.52
chlre_OP_Chlamydomonas_SEC_virNOG_elut.tidy	OP_Chlamydomonas_SEC	Chlamy_SEC_28a_09132016	tr|A0A2K3E243|A0A2K3E243_CHLRE	2	61.6765573842	chlre	0.013333333333333334	0.5	0.5391870219982807	0.8433333333333335
chlre_OP_Chlamydomonas_SEC_virNOG_elut.tidy	OP_Chlamydomonas_SEC	Chlamy_SEC_28a_09132016	tr|A0A2K3E257|A0A2K3E257_CHLRE	1	215.017359426	chlre	0.006666666666666667	0.5	0.47545560941775533	0.8133333333333334
chlre_OP_Chlamydomonas_SEC_virNOG_elut.tidy	OP_Chlamydomonas_SEC	Chlamy_SEC_28a_09132016	tr|A0A2K3E2A1|A0A2K3E2A1_CHLRE	1	27.1036374874	chlre	0.006666666666666667	1	1	0.9466666666666667
chlre_OP_Chlamydomonas_SEC_virNOG_elut.tidy	OP_Chlamydomonas_SEC	Chlamy_SEC_28a_09132016	tr|A0A2K3E2A8|A0A2K3E2A8_CHLRE	1	14.6175186787	chlre	0.006666666666666667	0.5	0.836544866795159	0.4633333333333333
chlre_OP_Chlamydomonas_SEC_virNOG_elut.tidy	OP_Chlamydomonas_SEC	Chlamy_SEC_28a_09132016	tr|A0A2K3E2D4|A0A2K3E2D4_CHLRE	1	29.1575389504	chlre	0.006666666666666667	1	0.3188819763079097	0.8133333333333334
chlre_OP_Chlamydomonas_SEC_virNOG_elut.tidy	OP_Chlamydomonas_SEC	Chlamy_SEC_28a_09132016	tr|A0A2K3E2E4|A0A2K3E2E4_CHLRE	1	91.8480409003	chlre	0.006666666666666667	1	1	1
chlre_OP_Chlamydomonas_SEC_virNOG_elut.tidy	OP_Chlamydomonas_SEC	Chlamy_SEC_28a_09132016	tr|A0A2K3E2F5|A0A2K3E2F5_CHLRE	1	78.4412003792	chlre	0.006666666666666667	0.3333333333333333	0.4404402821189797	0.38222222222222224
chlre_OP_Chlamydomonas_SEC_virNOG_elut.tidy	OP_Chlamydomonas_SEC	Chlamy_SEC_28a_09132016	tr|A0A2K3E2G3|A0A2K3E2G3_CHLRE	1	67.219739664	chlre	0.006666666666666667	1	0.46514546952108243	0.6733333333333333
chlre_OP_Chlamydomonas_SEC_virNOG_elut.tidy	OP_Chlamydomonas_SEC	Chlamy_SEC_28a_09132016	tr|A0A2K3E2G5|A0A2K3E2G5_CHLRE	1	11.4818075423	chlre	0.006666666666666667	0.5	0.16383084244565913	0.6300000000000001
chlre_OP_Chlamydomonas_SEC_virNOG_elut.tidy	OP_Chlamydomonas_SEC	Chlamy_SEC_28a_09132016	tr|A0A2K3E2H0|A0A2K3E2H0_CHLRE	1	16.9210190918	chlre	0.006666666666666667	0.3333333333333333	0.22138634410049093	0.6400000000000001
chlre_OP_Chlamydomonas_SEC_virNOG_elut.tidy	OP_Chlamydomonas_SEC	Chlamy_SEC_28a_09132016	tr|A0A2K3E2L2|A0A2K3E2L2_CHLRE	1	31.945110868	chlre	0.006666666666666667	0.3333333333333333	0.22603192513881135	0.5066666666666667
chlre_OP_Chlamydomonas_SEC_virNOG_elut.tidy	OP_Chlamydomonas_SEC	Chlamy_SEC_28a_09132016	tr|A0A2K3E2S0|A0A2K3E2S0_CHLRE	1	466.829713725	chlre	0.006666666666666667	0.25	0.22731759743843355	0.4066666666666667
chlre_OP_Chlamydomonas_SEC_virNOG_elut.tidy	OP_Chlamydomonas_SEC	Chlamy_SEC_28a_09132016	tr|A0A2K3E2S9|A0A2K3E2S9_CHLRE	1	24.5172233004	chlre	0.006666666666666667	1	0.5401689323502745	0.6733333333333333
chlre_OP_Chlamydomonas_SEC_virNOG_elut.tidy	OP_Chlamydomonas_SEC	Chlamy_SEC_28a_09132016	tr|A0A2K3E2V6|A0A2K3E2V6_CHLRE	1	89.8585526497	chlre	0.006666666666666667	0.3333333333333333	0.3023484558978872	0.27111111111111114
chlre_OP_Chlamydomonas_SEC_virNOG_elut.tidy	OP_Chlamydomonas_SEC	Chlamy_SEC_28a_09132016	tr|A0A2K3E2Z8|A0A2K3E2Z8_CHLRE	5	270.519709885	chlre	0.03333333333333333	1	1	1
chlre_OP_Chlamydomonas_SEC_virNOG_elut.tidy	OP_Chlamydomonas_SEC	Chlamy_SEC_28a_09132016	tr|A0A2K3E312|A0A2K3E312_CHLRE	2	139.546488122	chlre	0.013333333333333334	0.4	0.15150690634339745	0.20800000000000002
chlre_OP_Chlamydomonas_SEC_virNOG_elut.tidy	OP_Chlamydomonas_SEC	Chlamy_SEC_28a_09132016	tr|A0A2K3E357|A0A2K3E357_CHLRE	1	81.5282411684	chlre	0.006666666666666667	0.5	0.5005003205910672	0.5733333333333334
chlre_OP_Chlamydomonas_SEC_virNOG_elut.tidy	OP_Chlamydomonas_SEC	Chlamy_SEC_28a_09132016	tr|A0A2K3E396|A0A2K3E396_CHLRE	1	21.3433726827	chlre	0.006666666666666667	0.5	0.14351233342189293	0.26
chlre_OP_Chlamydomonas_SEC_virNOG_elut.tidy	OP_Chlamydomonas_SEC	Chlamy_SEC_28a_09132016	tr|A0A2K3E3B2|A0A2K3E3B2_CHLRE	1	13.8979800949	chlre	0.006666666666666667	0.3333333333333333	0.05022931669755993	0.17333333333333334
chlre_OP_Chlamydomonas_SEC_virNOG_elut.tidy	OP_Chlamydomonas_SEC	Chlamy_SEC_28a_09132016	tr|A0A2K3E3J6|A0A2K3E3J6_CHLRE	1	20.5419228367	chlre	0.006666666666666667	0.25	0.18832848136798994	0.38222222222222224
chlre_OP_Chlamydomonas_SEC_virNOG_elut.tidy	OP_Chlamydomonas_SEC	Chlamy_SEC_28a_09132016	tr|A0A2K3E3K1|A0A2K3E3K1_CHLRE	3	363.205971141	chlre	0.02	1	0.9288501712239041	0.8133333333333334
chlre_OP_Chlamydomonas_SEC_virNOG_elut.tidy	OP_Chlamydomonas_SEC	Chlamy_SEC_28a_09132016	tr|A0A2K3E3P0|A0A2K3E3P0_CHLRE	3	259.949037036	chlre	0.02	0.75	0.7052504517397334	0.61
chlre_OP_Chlamydomonas_SEC_virNOG_elut.tidy	OP_Chlamydomonas_SEC	Chlamy_SEC_28a_09132016	tr|A0A2K3E3T1|A0A2K3E3T1_CHLRE	1	25.6742734277	chlre	0.006666666666666667	0.5	0.2912589417921349	0.5066666666666667
chlre_OP_Chlamydomonas_SEC_virNOG_elut.tidy	OP_Chlamydomonas_SEC	Chlamy_SEC_28a_09132016	tr|A0A2K3E416|A0A2K3E416_CHLRE	1	84.9709345152	chlre	0.006666666666666667	1	1	1
chlre_OP_Chlamydomonas_SEC_virNOG_elut.tidy	OP_Chlamydomonas_SEC	Chlamy_SEC_28a_09132016	tr|A0A2K3E425|A0A2K3E425_CHLRE	2	171.53293092	chlre	0.013333333333333334	0.4	0.42238289041154825	0.52
chlre_OP_Chlamydomonas_SEC_virNOG_elut.tidy	OP_Chlamydomonas_SEC	Chlamy_SEC_28a_09132016	tr|A0A2K3E430|A0A2K3E430_CHLRE	2	703.351245701	chlre	0.013333333333333334	0.6666666666666666	0.658482459374981	0.8133333333333334
chlre_OP_Chlamydomonas_SEC_virNOG_elut.tidy	OP_Chlamydomonas_SEC	Chlamy_SEC_28a_09132016	tr|A0A2K3E450|A0A2K3E450_CHLRE	1	18.3564373046	chlre	0.006666666666666667	0.3333333333333333	0.28527336565000194	0.4066666666666667
chlre_OP_Chlamydomonas_SEC_virNOG_elut.tidy	OP_Chlamydomonas_SEC	Chlamy_SEC_28a_09132016	tr|A0A2K3E456|A0A2K3E456_CHLRE	1	31.0348591079	chlre	0.006666666666666667	1	0.8489416381287609	1
chlre_OP_Chlamydomonas_SEC_virNOG_elut.tidy	OP_Chlamydomonas_SEC	Chlamy_SEC_28a_09132016	tr|A0A2K3E4D5|A0A2K3E4D5_CHLRE	2	606.86366695	chlre	0.013333333333333334	1	1	1
chlre_OP_Chlamydomonas_SEC_virNOG_elut.tidy	OP_Chlamydomonas_SEC	Chlamy_SEC_28a_09132016	tr|A0A2K3E4J3|A0A2K3E4J3_CHLRE	2	971.735273666	chlre	0.013333333333333334	0.25	0.2593615864289322	0.27111111111111114
chlre_OP_Chlamydomonas_SEC_virNOG_elut.tidy	OP_Chlamydomonas_SEC	Chlamy_SEC_28a_09132016	tr|A0A2K3E4K3|A0A2K3E4K3_CHLRE	1	28.9517901876	chlre	0.006666666666666667	1	0.3494213449393911	1
chlre_OP_Chlamydomonas_SEC_virNOG_elut.tidy	OP_Chlamydomonas_SEC	Chlamy_SEC_28a_09132016	tr|A0A2K3E4L2|A0A2K3E4L2_CHLRE	1	102.916643641	chlre	0.006666666666666667	1	1	1
chlre_OP_Chlamydomonas_SEC_virNOG_elut.tidy	OP_Chlamydomonas_SEC	Chlamy_SEC_28a_09132016	tr|A0A2K3E4N7|A0A2K3E4N7_CHLRE	16	672.497075739	chlre	0.10666666666666667	0.7272727272727273	0.6073181018870484	0.722962962962963
chlre_OP_Chlamydomonas_SEC_virNOG_elut.tidy	OP_Chlamydomonas_SEC	Chlamy_SEC_28a_09132016	tr|A0A2K3E4P5|A0A2K3E4P5_CHLRE	1	19.0294357238	chlre	0.006666666666666667	1	0.39436755117149386	1
chlre_OP_Chlamydomonas_SEC_virNOG_elut.tidy	OP_Chlamydomonas_SEC	Chlamy_SEC_28a_09132016	tr|A0A2K3E4T1|A0A2K3E4T1_CHLRE	6	356.973937319	chlre	0.04	0.2857142857142857	0.21776443869618411	0.28857142857142853
chlre_OP_Chlamydomonas_SEC_virNOG_elut.tidy	OP_Chlamydomonas_SEC	Chlamy_SEC_28a_09132016	tr|A0A2K3E4X3|A0A2K3E4X3_CHLRE	1	138.225445345	chlre	0.006666666666666667	0.2	0.5484566707324187	0.38833333333333336
chlre_OP_Chlamydomonas_SEC_virNOG_elut.tidy	OP_Chlamydomonas_SEC	Chlamy_SEC_28a_09132016	tr|A0A2K3E526|A0A2K3E526_CHLRE	1	32.4521761199	chlre	0.006666666666666667	1	0.5368993357816692	0.5066666666666667
chlre_OP_Chlamydomonas_SEC_virNOG_elut.tidy	OP_Chlamydomonas_SEC	Chlamy_SEC_28a_09132016	tr|A0A2K3E531|A0A2K3E531_CHLRE	1	16.3793553327	chlre	0.006666666666666667	1	0.40183453358045923	0.52
chlre_OP_Chlamydomonas_SEC_virNOG_elut.tidy	OP_Chlamydomonas_SEC	Chlamy_SEC_28a_09132016	tr|A0A2K3E561|A0A2K3E561_CHLRE	1	87.4966247054	chlre	0.006666666666666667	1	0.6345754119304089	1
chlre_OP_Chlamydomonas_SEC_virNOG_elut.tidy	OP_Chlamydomonas_SEC	Chlamy_SEC_28a_09132016	tr|A0A2K3E565|A0A2K3E565_CHLRE	5	418.699602604	chlre	0.03333333333333333	0.45454545454545453	0.3668254284957152	0.6733333333333333
chlre_OP_Chlamydomonas_SEC_virNOG_elut.tidy	OP_Chlamydomonas_SEC	Chlamy_SEC_28a_09132016	tr|A0A2K3E5B7|A0A2K3E5B7_CHLRE	2	82.1193892335	chlre	0.013333333333333334	0.5	0.35865034469564544	0.4066666666666667
chlre_OP_Chlamydomonas_SEC_virNOG_elut.tidy	OP_Chlamydomonas_SEC	Chlamy_SEC_28a_09132016	tr|A0A2K3E5D0|A0A2K3E5D0_CHLRE	1	74.6860365313	chlre	0.006666666666666667	0.3333333333333333	0.2531971805057067	0.5622222222222223
chlre_OP_Chlamydomonas_SEC_virNOG_elut.tidy	OP_Chlamydomonas_SEC	Chlamy_SEC_28a_09132016	tr|A0A2K3E5F8|A0A2K3E5F8_CHLRE	1	26.9822044611	chlre	0.006666666666666667	0.2	0.19375226242989863	0.4066666666666667
chlre_OP_Chlamydomonas_SEC_virNOG_elut.tidy	OP_Chlamydomonas_SEC	Chlamy_SEC_28a_09132016	tr|A0A2K3E5J0|A0A2K3E5J0_CHLRE	12	76.4035302602	chlre	0.08	0.26666666666666666	0.21558039920827426	0.5353846153846153
chlre_OP_Chlamydomonas_SEC_virNOG_elut.tidy	OP_Chlamydomonas_SEC	Chlamy_SEC_28a_09132016	tr|A0A2K3E5J3|A0A2K3E5J3_CHLRE	1	41.6234432842	chlre	0.006666666666666667	1	0.532510282545629	1
chlre_OP_Chlamydomonas_SEC_virNOG_elut.tidy	OP_Chlamydomonas_SEC	Chlamy_SEC_28a_09132016	tr|A0A2K3E5K1|A0A2K3E5K1_CHLRE	1	48.9027471293	chlre	0.006666666666666667	0.5	0.8338524468482369	0.8433333333333335
chlre_OP_Chlamydomonas_SEC_virNOG_elut.tidy	OP_Chlamydomonas_SEC	Chlamy_SEC_28a_09132016	tr|A0A2K3E5P4|A0A2K3E5P4_CHLRE	1	49.8397845833	chlre	0.006666666666666667	0.14285714285714285	0.13289551146743886	0.10133333333333334
chlre_OP_Chlamydomonas_SEC_virNOG_elut.tidy	OP_Chlamydomonas_SEC	Chlamy_SEC_28a_09132016	tr|A0A2K3E5T6|A0A2K3E5T6_CHLRE	2	206.277506221	chlre	0.013333333333333334	0.25	0.1383533852312669	0.45
chlre_OP_Chlamydomonas_SEC_virNOG_elut.tidy	OP_Chlamydomonas_SEC	Chlamy_SEC_28a_09132016	tr|A0A2K3E5X9|A0A2K3E5X9_CHLRE	1	36.9391329468	chlre	0.006666666666666667	0.5	0.22262484926110582	0.47333333333333333
chlre_OP_Chlamydomonas_SEC_virNOG_elut.tidy	OP_Chlamydomonas_SEC	Chlamy_SEC_28a_09132016	tr|A0A2K3E5Z7|A0A2K3E5Z7_CHLRE	1	8.91792450431	chlre	0.006666666666666667	0.5	0.10763425006605776	0.4066666666666667
chlre_OP_Chlamydomonas_SEC_virNOG_elut.tidy	OP_Chlamydomonas_SEC	Chlamy_SEC_28a_09132016	tr|A0A2K3E602|A0A2K3E602_CHLRE	2	201.449574796	chlre	0.013333333333333334	0.6666666666666666	0.6397039108535553	0.8133333333333334
chlre_OP_Chlamydomonas_SEC_virNOG_elut.tidy	OP_Chlamydomonas_SEC	Chlamy_SEC_28a_09132016	tr|A0A2K3E626|A0A2K3E626_CHLRE	1	264.795947702	chlre	0.006666666666666667	0.25	0.13504223308720173	0.16833333333333333
chlre_OP_Chlamydomonas_SEC_virNOG_elut.tidy	OP_Chlamydomonas_SEC	Chlamy_SEC_28a_09132016	tr|A0A2K3E631|A0A2K3E631_CHLRE	1	32.4064043623	chlre	0.006666666666666667	1	0.2555710872629666	0.8133333333333334
chlre_OP_Chlamydomonas_SEC_virNOG_elut.tidy	OP_Chlamydomonas_SEC	Chlamy_SEC_28a_09132016	tr|A0A2K3E634|A0A2K3E634_CHLRE	1	54.1560493826	chlre	0.006666666666666667	1	0.6248534755225056	1
chlre_OP_Chlamydomonas_SEC_virNOG_elut.tidy	OP_Chlamydomonas_SEC	Chlamy_SEC_28a_09132016	tr|A0A2K3E637|A0A2K3E637_CHLRE	1	33.2374470834	chlre	0.006666666666666667	0.5	0.32766168489357034	0.6300000000000001
chlre_OP_Chlamydomonas_SEC_virNOG_elut.tidy	OP_Chlamydomonas_SEC	Chlamy_SEC_28a_09132016	tr|A0A2K3E657|A0A2K3E657_CHLRE	1	81.8905218179	chlre	0.006666666666666667	0.3333333333333333	0.3973957332434366	0.6400000000000001
chlre_OP_Chlamydomonas_SEC_virNOG_elut.tidy	OP_Chlamydomonas_SEC	Chlamy_SEC_28a_09132016	tr|A0A2K3E6B1|A0A2K3E6B1_CHLRE	6	233.932737673	chlre	0.04	0.8571428571428571	1	1
chlre_OP_Chlamydomonas_SEC_virNOG_elut.tidy	OP_Chlamydomonas_SEC	Chlamy_SEC_28a_09132016	tr|A0A2K3E6E3|A0A2K3E6E3_CHLRE	2	369.765932668	chlre	0.013333333333333334	1	0.7051423305618214	1
chlre_OP_Chlamydomonas_SEC_virNOG_elut.tidy	OP_Chlamydomonas_SEC	Chlamy_SEC_28a_09132016	tr|A0A2K3E6H4|A0A2K3E6H4_CHLRE	1	42.7643904606	chlre	0.006666666666666667	1	0.23729020880991736	0.7866666666666667
chlre_OP_Chlamydomonas_SEC_virNOG_elut.tidy	OP_Chlamydomonas_SEC	Chlamy_SEC_28a_09132016	tr|A0A2K3E6I3|A0A2K3E6I3_CHLRE	5	948.307693693	chlre	0.03333333333333333	0.625	0.5596523879768095	0.8133333333333334
chlre_OP_Chlamydomonas_SEC_virNOG_elut.tidy	OP_Chlamydomonas_SEC	Chlamy_SEC_28a_09132016	tr|A0A2K3E6I7|A0A2K3E6I7_CHLRE	3	73.0129765981	chlre	0.02	1	1	1
chlre_OP_Chlamydomonas_SEC_virNOG_elut.tidy	OP_Chlamydomonas_SEC	Chlamy_SEC_28a_09132016	tr|A0A2K3E6L6|A0A2K3E6L6_CHLRE	3	294.168917227	chlre	0.02	0.75	0.7105337017547596	0.61
chlre_OP_Chlamydomonas_SEC_virNOG_elut.tidy	OP_Chlamydomonas_SEC	Chlamy_SEC_28a_09132016	tr|A0A2K3E6N7|A0A2K3E6N7_CHLRE	1	38.0743518563	chlre	0.006666666666666667	0.5	0.37671987523348943	0.52
chlre_OP_Chlamydomonas_SEC_virNOG_elut.tidy	OP_Chlamydomonas_SEC	Chlamy_SEC_28a_09132016	tr|A0A2K3E6P4|A0A2K3E6P4_CHLRE	2	39.2393364435	chlre	0.013333333333333334	1	0.5441509308901628	0.52
chlre_OP_Chlamydomonas_SEC_virNOG_elut.tidy	OP_Chlamydomonas_SEC	Chlamy_SEC_28a_09132016	tr|A0A2K3E6T0|A0A2K3E6T0_CHLRE	1	27.1746193884	chlre	0.006666666666666667	0.16666666666666666	0.3123070205085646	0.40444444444444444
chlre_OP_Chlamydomonas_SEC_virNOG_elut.tidy	OP_Chlamydomonas_SEC	Chlamy_SEC_28a_09132016	tr|A0A2K3E6T8|A0A2K3E6T8_CHLRE	1	36.9740999412	chlre	0.006666666666666667	1	0.6710263343423929	1
chlre_OP_Chlamydomonas_SEC_virNOG_elut.tidy	OP_Chlamydomonas_SEC	Chlamy_SEC_28a_09132016	tr|A0A2K3E6Z0|A0A2K3E6Z0_CHLRE	1	129.462239966	chlre	0.006666666666666667	0.16666666666666666	0.19913445832685164	0.25200000000000006
chlre_OP_Chlamydomonas_SEC_virNOG_elut.tidy	OP_Chlamydomonas_SEC	Chlamy_SEC_28a_09132016	tr|A0A2K3E721|A0A2K3E721_CHLRE	1	43.7274297596	chlre	0.006666666666666667	0.5	0.3850154181584947	0.6666666666666667
chlre_OP_Chlamydomonas_SEC_virNOG_elut.tidy	OP_Chlamydomonas_SEC	Chlamy_SEC_28a_09132016	tr|A0A2K3E7D4|A0A2K3E7D4_CHLRE	2	70.0492094296	chlre	0.013333333333333334	0.5	0.2811621767544375	0.9666666666666668
chlre_OP_Chlamydomonas_SEC_virNOG_elut.tidy	OP_Chlamydomonas_SEC	Chlamy_SEC_28a_09132016	tr|A0A2K3E7I2|A0A2K3E7I2_CHLRE	1	16.994186903	chlre	0.006666666666666667	0.5	0.4422363752701434	0.52
chlre_OP_Chlamydomonas_SEC_virNOG_elut.tidy	OP_Chlamydomonas_SEC	Chlamy_SEC_28a_09132016	tr|A0A2K3E7K5|A0A2K3E7K5_CHLRE	1	78.6854133319	chlre	0.006666666666666667	1	1	1
chlre_OP_Chlamydomonas_SEC_virNOG_elut.tidy	OP_Chlamydomonas_SEC	Chlamy_SEC_28a_09132016	tr|A0A2K3E7P5|A0A2K3E7P5_CHLRE	1	664.276176495	chlre	0.006666666666666667	1	1	1
chlre_OP_Chlamydomonas_SEC_virNOG_elut.tidy	OP_Chlamydomonas_SEC	Chlamy_SEC_28a_09132016	tr|A0A2K3E7P9|A0A2K3E7P9_CHLRE	1	26.6432160681	chlre	0.006666666666666667	0.3333333333333333	0.2864010929407089	0.5622222222222223
chlre_OP_Chlamydomonas_SEC_virNOG_elut.tidy	OP_Chlamydomonas_SEC	Chlamy_SEC_28a_09132016	tr|A0A2K3E7V7|A0A2K3E7V7_CHLRE	1	34.7655121446	chlre	0.006666666666666667	0.25	0.1027417841540898	0.13
chlre_OP_Chlamydomonas_SEC_virNOG_elut.tidy	OP_Chlamydomonas_SEC	Chlamy_SEC_28a_09132016	tr|A0A2K3E7W3|A0A2K3E7W3_CHLRE	2	85.5066531916	chlre	0.013333333333333334	0.5	0.3524942925020206	0.6400000000000001
chlre_OP_Chlamydomonas_SEC_virNOG_elut.tidy	OP_Chlamydomonas_SEC	Chlamy_SEC_28a_09132016	tr|A0A2K3E811|A0A2K3E811_CHLRE	5	136.134328168	chlre	0.03333333333333333	1	0.8808214536587735	1
chlre_OP_Chlamydomonas_SEC_virNOG_elut.tidy	OP_Chlamydomonas_SEC	Chlamy_SEC_28a_09132016	tr|A0A2K3E823|A0A2K3E823_CHLRE	1	38.6727120574	chlre	0.006666666666666667	1	0.14555086088489474	0.52
chlre_OP_Chlamydomonas_SEC_virNOG_elut.tidy	OP_Chlamydomonas_SEC	Chlamy_SEC_28a_09132016	tr|A0A2K3E824|A0A2K3E824_CHLRE	3	148.601904979	chlre	0.02	1	0.8525410927479898	1
chlre_OP_Chlamydomonas_SEC_virNOG_elut.tidy	OP_Chlamydomonas_SEC	Chlamy_SEC_28a_09132016	tr|A0A2K3E877|A0A2K3E877_CHLRE	1	11.3918723136	chlre	0.006666666666666667	0.5	0.2557382591513801	0.4
chlre_OP_Chlamydomonas_SEC_virNOG_elut.tidy	OP_Chlamydomonas_SEC	Chlamy_SEC_28a_09132016	tr|A0A2K3E883|A0A2K3E883_CHLRE	1	58.2257219351	chlre	0.006666666666666667	1	0.8522664770009538	0.8133333333333334
chlre_OP_Chlamydomonas_SEC_virNOG_elut.tidy	OP_Chlamydomonas_SEC	Chlamy_SEC_28a_09132016	tr|A0A2K3E8A4|A0A2K3E8A4_CHLRE	1	65.0268132818	chlre	0.006666666666666667	0.14285714285714285	0.12021301598810383	0.16000000000000003
chlre_OP_Chlamydomonas_SEC_virNOG_elut.tidy	OP_Chlamydomonas_SEC	Chlamy_SEC_28a_09132016	tr|A0A2K3E8A6|A0A2K3E8A6_CHLRE	7	360.156546231	chlre	0.04666666666666667	0.28	0.28251178459839804	0.43493333333333334
chlre_OP_Chlamydomonas_SEC_virNOG_elut.tidy	OP_Chlamydomonas_SEC	Chlamy_SEC_28a_09132016	tr|A0A2K3E8B2|A0A2K3E8B2_CHLRE	1	211.096070196	chlre	0.006666666666666667	0.16666666666666666	0.1823757984211671	0.2588888888888889
chlre_OP_Chlamydomonas_SEC_virNOG_elut.tidy	OP_Chlamydomonas_SEC	Chlamy_SEC_28a_09132016	tr|A0A2K3E8C1|A0A2K3E8C1_CHLRE	1	21.0679833443	chlre	0.006666666666666667	0.5	0.22958187580005388	0.6400000000000001
chlre_OP_Chlamydomonas_SEC_virNOG_elut.tidy	OP_Chlamydomonas_SEC	Chlamy_SEC_28a_09132016	tr|A8HMR5|A8HMR5_CHLRE	1	246.443753307	chlre	0.006666666666666667	1	1	1
chlre_OP_Chlamydomonas_SEC_virNOG_elut.tidy	OP_Chlamydomonas_SEC	Chlamy_SEC_28a_09132016	tr|A8HMW1|A8HMW1_CHLRE	1	55.098658736	chlre	0.006666666666666667	0.2	0.09507767241512007	0.12666666666666668
chlre_OP_Chlamydomonas_SEC_virNOG_elut.tidy	OP_Chlamydomonas_SEC	Chlamy_SEC_28a_09132016	tr|A8HNG8|A8HNG8_CHLRE	10	1569.4668596	chlre	0.06666666666666667	0.6666666666666666	0.3927505082203409	0.5777777777777777
chlre_OP_Chlamydomonas_SEC_virNOG_elut.tidy	OP_Chlamydomonas_SEC	Chlamy_SEC_28a_09132016	tr|A8HP72|A8HP72_CHLRE	4	421.50473933	chlre	0.02666666666666667	0.5	0.22340364693996828	0.29714285714285715
chlre_OP_Chlamydomonas_SEC_virNOG_elut.tidy	OP_Chlamydomonas_SEC	Chlamy_SEC_28a_09132016	tr|A8HPN4|A8HPN4_CHLRE	5	1289.47728379	chlre	0.03333333333333333	0.8333333333333334	0.698944084407137	0.5083333333333333
chlre_OP_Chlamydomonas_SEC_virNOG_elut.tidy	OP_Chlamydomonas_SEC	Chlamy_SEC_28a_09132016	tr|A8HQC6|A8HQC6_CHLRE	8	1144.23011419	chlre	0.05333333333333334	1	0.8986057239392388	0.8133333333333334
chlre_OP_Chlamydomonas_SEC_virNOG_elut.tidy	OP_Chlamydomonas_SEC	Chlamy_SEC_28a_09132016	tr|A8HRZ4|A8HRZ4_CHLRE	3	340.211449654	chlre	0.02	0.2727272727272727	0.23934516762576372	0.435
chlre_OP_Chlamydomonas_SEC_virNOG_elut.tidy	OP_Chlamydomonas_SEC	Chlamy_SEC_28a_09132016	tr|A8HS98|A8HS98_CHLRE	3	1726.26588983	chlre	0.02	0.5	0.4343056209733409	0.568
chlre_OP_Chlamydomonas_SEC_virNOG_elut.tidy	OP_Chlamydomonas_SEC	Chlamy_SEC_28a_09132016	tr|A8HSH7|A8HSH7_CHLRE	1	351.470683676	chlre	0.006666666666666667	0.3333333333333333	0.30075923089581047	0.6666666666666667
chlre_OP_Chlamydomonas_SEC_virNOG_elut.tidy	OP_Chlamydomonas_SEC	Chlamy_SEC_28a_09132016	tr|A8HSV0|A8HSV0_CHLRE	2	419.405742807	chlre	0.013333333333333334	0.2222222222222222	0.17051234694358067	0.26666666666666666
chlre_OP_Chlamydomonas_SEC_virNOG_elut.tidy	OP_Chlamydomonas_SEC	Chlamy_SEC_28a_09132016	tr|A8HTF4|A8HTF4_CHLRE	1	162.3755526	chlre	0.006666666666666667	0.3333333333333333	0.3186635949361213	0.46
chlre_OP_Chlamydomonas_SEC_virNOG_elut.tidy	OP_Chlamydomonas_SEC	Chlamy_SEC_28a_09132016	tr|A8HTX7|A8HTX7_CHLRE	14	691.479393465	chlre	0.09333333333333334	0.5833333333333334	0.4254926720847303	0.7116666666666667
chlre_OP_Chlamydomonas_SEC_virNOG_elut.tidy	OP_Chlamydomonas_SEC	Chlamy_SEC_28a_09132016	tr|A8HUD7|A8HUD7_CHLRE	1	43.3745913836	chlre	0.006666666666666667	0.5	0.5318512171868738	0.6400000000000001
chlre_OP_Chlamydomonas_SEC_virNOG_elut.tidy	OP_Chlamydomonas_SEC	Chlamy_SEC_28a_09132016	tr|A8HUZ6|A8HUZ6_CHLRE	6	419.65553777	chlre	0.04	0.6666666666666666	0.7834975995707261	1
chlre_OP_Chlamydomonas_SEC_virNOG_elut.tidy	OP_Chlamydomonas_SEC	Chlamy_SEC_28a_09132016	tr|A8HWY0|A8HWY0_CHLRE	1	978.379617418	chlre	0.006666666666666667	0.2	0.20716132950486146	0.3373333333333334
chlre_OP_Chlamydomonas_SEC_virNOG_elut.tidy	OP_Chlamydomonas_SEC	Chlamy_SEC_28a_09132016	tr|A8HXM1|A8HXM1_CHLRE	7	1079.18236588	chlre	0.04666666666666667	0.6363636363636364	0.6487953406766123	0.5693333333333334
chlre_OP_Chlamydomonas_SEC_virNOG_elut.tidy	OP_Chlamydomonas_SEC	Chlamy_SEC_28a_09132016	tr|A8HXS7|A8HXS7_CHLRE	2	357.84537062	chlre	0.013333333333333334	0.2222222222222222	0.2410185751785129	0.19047619047619047
chlre_OP_Chlamydomonas_SEC_virNOG_elut.tidy	OP_Chlamydomonas_SEC	Chlamy_SEC_28a_09132016	tr|A8HYQ6|A8HYQ6_CHLRE	4	542.797582159	chlre	0.02666666666666667	0.8	0.5761234348608978	0.4066666666666667
chlre_OP_Chlamydomonas_SEC_virNOG_elut.tidy	OP_Chlamydomonas_SEC	Chlamy_SEC_28a_09132016	tr|A8HYW3|A8HYW3_CHLRE	1	35.5179090065	chlre	0.006666666666666667	0.25	0.2704906632813531	0.3533333333333334
chlre_OP_Chlamydomonas_SEC_virNOG_elut.tidy	OP_Chlamydomonas_SEC	Chlamy_SEC_28a_09132016	tr|A8HZF9|A8HZF9_CHLRE	5	448.932608729	chlre	0.03333333333333333	0.7142857142857143	0.7550740047372028	0.6777777777777778
chlre_OP_Chlamydomonas_SEC_virNOG_elut.tidy	OP_Chlamydomonas_SEC	Chlamy_SEC_28a_09132016	tr|A8I011|A8I011_CHLRE	19	962.117926963	chlre	0.12666666666666668	0.6785714285714286	0.40059648704240725	0.47047619047619055
chlre_OP_Chlamydomonas_SEC_virNOG_elut.tidy	OP_Chlamydomonas_SEC	Chlamy_SEC_28a_09132016	tr|A8I0I4|A8I0I4_CHLRE	1	99.9631288513	chlre	0.006666666666666667	0.1	0.07953967781731348	0.10518518518518519
chlre_OP_Chlamydomonas_SEC_virNOG_elut.tidy	OP_Chlamydomonas_SEC	Chlamy_SEC_28a_09132016	tr|A8I0Y9|A8I0Y9_CHLRE	2	300.997476326	chlre	0.013333333333333334	0.5	0.25485106689216547	0.8133333333333334
chlre_OP_Chlamydomonas_SEC_virNOG_elut.tidy	OP_Chlamydomonas_SEC	Chlamy_SEC_28a_09132016	tr|A8I1E4|A8I1E4_CHLRE	1	57.3584111449	chlre	0.006666666666666667	0.5	0.2028491635863269	0.26
chlre_OP_Chlamydomonas_SEC_virNOG_elut.tidy	OP_Chlamydomonas_SEC	Chlamy_SEC_28a_09132016	tr|A8I3M2|A8I3M2_CHLRE	1	59.8336997211	chlre	0.006666666666666667	0.2	0.19902792952325915	0.20333333333333334
chlre_OP_Chlamydomonas_SEC_virNOG_elut.tidy	OP_Chlamydomonas_SEC	Chlamy_SEC_28a_09132016	tr|A8I8A6|A8I8A6_CHLRE	2	179.813274988	chlre	0.013333333333333334	0.16666666666666666	0.04656089169621202	0.08444444444444446
chlre_OP_Chlamydomonas_SEC_virNOG_elut.tidy	OP_Chlamydomonas_SEC	Chlamy_SEC_28a_09132016	tr|A8IA98|A8IA98_CHLRE	1	58.9333294107	chlre	0.006666666666666667	0.14285714285714285	0.12842723019258995	0.17333333333333334
chlre_OP_Chlamydomonas_SEC_virNOG_elut.tidy	OP_Chlamydomonas_SEC	Chlamy_SEC_28a_09132016	tr|A8IAT7|A8IAT7_CHLRE	7	800.777021468	chlre	0.04666666666666667	0.875	0.963050189539157	0.948888888888889
chlre_OP_Chlamydomonas_SEC_virNOG_elut.tidy	OP_Chlamydomonas_SEC	Chlamy_SEC_28a_09132016	tr|A8IAV8|A8IAV8_CHLRE	4	328.414567079	chlre	0.02666666666666667	0.5	0.40026486743346645	0.52
chlre_OP_Chlamydomonas_SEC_virNOG_elut.tidy	OP_Chlamydomonas_SEC	Chlamy_SEC_28a_09132016	tr|A8IB85|A8IB85_CHLRE	4	139.859036683	chlre	0.02666666666666667	0.6666666666666666	0.3767198752330297	0.52
chlre_OP_Chlamydomonas_SEC_virNOG_elut.tidy	OP_Chlamydomonas_SEC	Chlamy_SEC_28a_09132016	tr|A8ICQ7|A8ICQ7_CHLRE	2	283.073601966	chlre	0.013333333333333334	0.4	0.43716536048347915	0.4066666666666667
chlre_OP_Chlamydomonas_SEC_virNOG_elut.tidy	OP_Chlamydomonas_SEC	Chlamy_SEC_28a_09132016	tr|A8IDY8|A8IDY8_CHLRE	7	481.925853536	chlre	0.04666666666666667	0.875	0.9462924928000345	0.8133333333333334
chlre_OP_Chlamydomonas_SEC_virNOG_elut.tidy	OP_Chlamydomonas_SEC	Chlamy_SEC_28a_09132016	tr|A8IE74|A8IE74_CHLRE	1	79.6202895299	chlre	0.006666666666666667	0.3333333333333333	0.2931650549293269	0.38222222222222224
chlre_OP_Chlamydomonas_SEC_virNOG_elut.tidy	OP_Chlamydomonas_SEC	Chlamy_SEC_28a_09132016	tr|A8IF51|A8IF51_CHLRE	1	141.600009629	chlre	0.006666666666666667	1	1	0.8133333333333334
chlre_OP_Chlamydomonas_SEC_virNOG_elut.tidy	OP_Chlamydomonas_SEC	Chlamy_SEC_28a_09132016	tr|A8IFC2|A8IFC2_CHLRE	1	57.6778487565	chlre	0.006666666666666667	0.5	0.3439980960631068	0.8
chlre_OP_Chlamydomonas_SEC_virNOG_elut.tidy	OP_Chlamydomonas_SEC	Chlamy_SEC_28a_09132016	tr|A8IFN3|A8IFN3_CHLRE	4	264.391510681	chlre	0.02666666666666667	0.5714285714285714	0.4366525826545927	0.6933333333333334
chlre_OP_Chlamydomonas_SEC_virNOG_elut.tidy	OP_Chlamydomonas_SEC	Chlamy_SEC_28a_09132016	tr|A8IFZ1|A8IFZ1_CHLRE	2	78.3977503536	chlre	0.013333333333333334	0.13333333333333333	0.18850751186608095	0.2571428571428572
chlre_OP_Chlamydomonas_SEC_virNOG_elut.tidy	OP_Chlamydomonas_SEC	Chlamy_SEC_28a_09132016	tr|A8IJE5|A8IJE5_CHLRE	10	2178.03564189	chlre	0.06666666666666667	0.9090909090909091	0.6960052155548604	0.5083333333333333
chlre_OP_Chlamydomonas_SEC_virNOG_elut.tidy	OP_Chlamydomonas_SEC	Chlamy_SEC_28a_09132016	tr|A8ILM9|A8ILM9_CHLRE	1	26.9111486512	chlre	0.006666666666666667	0.5	0.3767198752308103	0.52
chlre_OP_Chlamydomonas_SEC_virNOG_elut.tidy	OP_Chlamydomonas_SEC	Chlamy_SEC_28a_09132016	tr|A8IM97|A8IM97_CHLRE	1	214.14166216	chlre	0.006666666666666667	0.5	0.3369425606753686	0.4066666666666667
chlre_OP_Chlamydomonas_SEC_virNOG_elut.tidy	OP_Chlamydomonas_SEC	Chlamy_SEC_28a_09132016	tr|A8IMR9|A8IMR9_CHLRE	3	275.113440808	chlre	0.02	0.375	0.30826188202956195	0.53
chlre_OP_Chlamydomonas_SEC_virNOG_elut.tidy	OP_Chlamydomonas_SEC	Chlamy_SEC_28a_09132016	tr|A8IMV0|A8IMV0_CHLRE	1	223.310222717	chlre	0.006666666666666667	0.1	0.14277780918821445	0.274
chlre_OP_Chlamydomonas_SEC_virNOG_elut.tidy	OP_Chlamydomonas_SEC	Chlamy_SEC_28a_09132016	tr|A8INP6|A8INP6_CHLRE	2	96.9730192441	chlre	0.013333333333333334	0.2857142857142857	0.2153458601246439	0.32000000000000006
chlre_OP_Chlamydomonas_SEC_virNOG_elut.tidy	OP_Chlamydomonas_SEC	Chlamy_SEC_28a_09132016	tr|A8IPD5|A8IPD5_CHLRE	3	156.158636336	chlre	0.02	0.3333333333333333	0.3437051241640075	0.4066666666666667
chlre_OP_Chlamydomonas_SEC_virNOG_elut.tidy	OP_Chlamydomonas_SEC	Chlamy_SEC_28a_09132016	tr|A8IPZ5|A8IPZ5_CHLRE	1	27.3612345501	chlre	0.006666666666666667	0.08333333333333333	0.09414970993581592	0.15
chlre_OP_Chlamydomonas_SEC_virNOG_elut.tidy	OP_Chlamydomonas_SEC	Chlamy_SEC_28a_09132016	tr|A8IQV3|A8IQV3_CHLRE	1	44.1057218318	chlre	0.006666666666666667	0.1111111111111111	0.1212523221258634	0.06333333333333334
chlre_OP_Chlamydomonas_SEC_virNOG_elut.tidy	OP_Chlamydomonas_SEC	Chlamy_SEC_28a_09132016	tr|A8IQZ0|A8IQZ0_CHLRE	1	98.1886354398	chlre	0.006666666666666667	0.16666666666666666	0.13900967285010846	0.32222222222222224
chlre_OP_Chlamydomonas_SEC_virNOG_elut.tidy	OP_Chlamydomonas_SEC	Chlamy_SEC_28a_09132016	tr|A8IR98|A8IR98_CHLRE	7	341.703460632	chlre	0.04666666666666667	0.5	0.4630286798156214	0.35583333333333333
chlre_OP_Chlamydomonas_SEC_virNOG_elut.tidy	OP_Chlamydomonas_SEC	Chlamy_SEC_28a_09132016	tr|A8IRB3|A8IRB3_CHLRE	5	633.079145436	chlre	0.03333333333333333	0.7142857142857143	0.7570361159637807	0.6777777777777778
chlre_OP_Chlamydomonas_SEC_virNOG_elut.tidy	OP_Chlamydomonas_SEC	Chlamy_SEC_28a_09132016	tr|A8IRD3|A8IRD3_CHLRE	3	659.151577255	chlre	0.02	0.6	0.579404825197171	0.61
chlre_OP_Chlamydomonas_SEC_virNOG_elut.tidy	OP_Chlamydomonas_SEC	Chlamy_SEC_28a_09132016	tr|A8IRT8|A8IRT8_CHLRE	3	557.599159103	chlre	0.02	0.6	0.5853002751912183	1
chlre_OP_Chlamydomonas_SEC_virNOG_elut.tidy	OP_Chlamydomonas_SEC	Chlamy_SEC_28a_09132016	tr|A8ISB6|A8ISB6_CHLRE	5	1081.83622097	chlre	0.03333333333333333	1	1	1
chlre_OP_Chlamydomonas_SEC_virNOG_elut.tidy	OP_Chlamydomonas_SEC	Chlamy_SEC_28a_09132016	tr|A8ISL9|A8ISL9_CHLRE	1	49.8325781367	chlre	0.006666666666666667	0.09090909090909091	0.08302928358842497	0.21151515151515154
chlre_OP_Chlamydomonas_SEC_virNOG_elut.tidy	OP_Chlamydomonas_SEC	Chlamy_SEC_28a_09132016	tr|A8ITL0|A8ITL0_CHLRE	18	609.875890548	chlre	0.12	0.2857142857142857	0.2502543789158763	0.6933333333333334
chlre_OP_Chlamydomonas_SEC_virNOG_elut.tidy	OP_Chlamydomonas_SEC	Chlamy_SEC_28a_09132016	tr|A8IU42|A8IU42_CHLRE	2	278.498675065	chlre	0.013333333333333334	0.2222222222222222	0.1663301575281868	0.3866666666666667
chlre_OP_Chlamydomonas_SEC_virNOG_elut.tidy	OP_Chlamydomonas_SEC	Chlamy_SEC_28a_09132016	tr|A8IUC3|A8IUC3_CHLRE	10	1811.18226183	chlre	0.06666666666666667	0.6666666666666666	0.6760609335926302	0.8133333333333334
chlre_OP_Chlamydomonas_SEC_virNOG_elut.tidy	OP_Chlamydomonas_SEC	Chlamy_SEC_28a_09132016	tr|A8IUY6|A8IUY6_CHLRE	3	254.661657926	chlre	0.02	0.75	0.42895768157049446	0.61
chlre_OP_Chlamydomonas_SEC_virNOG_elut.tidy	OP_Chlamydomonas_SEC	Chlamy_SEC_28a_09132016	tr|A8IVP7|A8IVP7_CHLRE	2	142.097920556	chlre	0.013333333333333334	0.2	0.18716809174716106	0.23238095238095238
chlre_OP_Chlamydomonas_SEC_virNOG_elut.tidy	OP_Chlamydomonas_SEC	Chlamy_SEC_28a_09132016	tr|A8IVS3|A8IVS3_CHLRE	13	1683.47194385	chlre	0.08666666666666667	0.8125	0.762539067094394	1
chlre_OP_Chlamydomonas_SEC_virNOG_elut.tidy	OP_Chlamydomonas_SEC	Chlamy_SEC_28a_09132016	tr|A8IVY6|A8IVY6_CHLRE	2	55.2098728684	chlre	0.013333333333333334	1	0.9513023319915598	1
chlre_OP_Chlamydomonas_SEC_virNOG_elut.tidy	OP_Chlamydomonas_SEC	Chlamy_SEC_28a_09132016	tr|A8IW52|A8IW52_CHLRE	1	337.884421954	chlre	0.006666666666666667	1	0.991007531394799	0.8133333333333334
chlre_OP_Chlamydomonas_SEC_virNOG_elut.tidy	OP_Chlamydomonas_SEC	Chlamy_SEC_28a_09132016	tr|A8IWR3|A8IWR3_CHLRE	1	38.9306142363	chlre	0.006666666666666667	0.5	0.16627322983992332	0.4066666666666667
chlre_OP_Chlamydomonas_SEC_virNOG_elut.tidy	OP_Chlamydomonas_SEC	Chlamy_SEC_28a_09132016	tr|A8IXL8|A8IXL8_CHLRE	1	25.1686059197	chlre	0.006666666666666667	1	0.907045367696604	1
chlre_OP_Chlamydomonas_SEC_virNOG_elut.tidy	OP_Chlamydomonas_SEC	Chlamy_SEC_28a_09132016	tr|A8IYA1|A8IYA1_CHLRE	9	510.580904287	chlre	0.06	0.4090909090909091	0.35820402796215534	0.5199999999999999
chlre_OP_Chlamydomonas_SEC_virNOG_elut.tidy	OP_Chlamydomonas_SEC	Chlamy_SEC_28a_09132016	tr|A8IYK8|A8IYK8_CHLRE	3	277.466105825	chlre	0.02	0.75	0.7060928661197763	0.61
chlre_OP_Chlamydomonas_SEC_virNOG_elut.tidy	OP_Chlamydomonas_SEC	Chlamy_SEC_28a_09132016	tr|A8IYR4|A8IYR4_CHLRE	1	63.4906358549	chlre	0.006666666666666667	1	0.5405684366721808	0.6666666666666667
chlre_OP_Chlamydomonas_SEC_virNOG_elut.tidy	OP_Chlamydomonas_SEC	Chlamy_SEC_28a_09132016	tr|A8IYS5|A8IYS5_CHLRE	6	151.551101024	chlre	0.04	0.6	0.25252650977110636	0.44571428571428573
chlre_OP_Chlamydomonas_SEC_virNOG_elut.tidy	OP_Chlamydomonas_SEC	Chlamy_SEC_28a_09132016	tr|A8IYU7|A8IYU7_CHLRE	2	157.186263536	chlre	0.013333333333333334	0.5	0.5154502277578665	0.4066666666666667
chlre_OP_Chlamydomonas_SEC_virNOG_elut.tidy	OP_Chlamydomonas_SEC	Chlamy_SEC_28a_09132016	tr|A8IYY6|A8IYY6_CHLRE	1	62.2238068867	chlre	0.006666666666666667	0.125	0.10744833084105822	0.2588888888888889
chlre_OP_Chlamydomonas_SEC_virNOG_elut.tidy	OP_Chlamydomonas_SEC	Chlamy_SEC_28a_09132016	tr|A8IZS7|A8IZS7_CHLRE	8	793.202684898	chlre	0.05333333333333334	0.6153846153846154	0.5588011482581522	0.6933333333333334
chlre_OP_Chlamydomonas_SEC_virNOG_elut.tidy	OP_Chlamydomonas_SEC	Chlamy_SEC_28a_09132016	tr|A8IZV1|A8IZV1_CHLRE	14	495.058521423	chlre	0.09333333333333334	0.875	0.7432581322128042	0.7116666666666667
chlre_OP_Chlamydomonas_SEC_virNOG_elut.tidy	OP_Chlamydomonas_SEC	Chlamy_SEC_28a_09132016	tr|A8J070|A8J070_CHLRE	5	139.644291083	chlre	0.03333333333333333	1	1	1
chlre_OP_Chlamydomonas_SEC_virNOG_elut.tidy	OP_Chlamydomonas_SEC	Chlamy_SEC_28a_09132016	tr|A8J0S5|A8J0S5_CHLRE	2	157.8031641	chlre	0.013333333333333334	0.3333333333333333	0.19443379705974992	0.4066666666666667
chlre_OP_Chlamydomonas_SEC_virNOG_elut.tidy	OP_Chlamydomonas_SEC	Chlamy_SEC_28a_09132016	tr|A8J135|A8J135_CHLRE	1	103.763216032	chlre	0.006666666666666667	0.3333333333333333	0.20222841805293024	0.27111111111111114
chlre_OP_Chlamydomonas_SEC_virNOG_elut.tidy	OP_Chlamydomonas_SEC	Chlamy_SEC_28a_09132016	tr|A8J1I7|A8J1I7_CHLRE	1	34.7333948494	chlre	0.006666666666666667	0.3333333333333333	0.20850092770313006	0.8133333333333334
chlre_OP_Chlamydomonas_SEC_virNOG_elut.tidy	OP_Chlamydomonas_SEC	Chlamy_SEC_28a_09132016	tr|A8J1J8|A8J1J8_CHLRE	2	420.957660449	chlre	0.013333333333333334	0.2	0.19979006052495085	0.3533333333333334
chlre_OP_Chlamydomonas_SEC_virNOG_elut.tidy	OP_Chlamydomonas_SEC	Chlamy_SEC_28a_09132016	tr|A8J1M7|A8J1M7_CHLRE	3	156.424010417	chlre	0.02	0.10714285714285714	0.07437720179242693	0.1657142857142857
chlre_OP_Chlamydomonas_SEC_virNOG_elut.tidy	OP_Chlamydomonas_SEC	Chlamy_SEC_28a_09132016	tr|A8J2H0|A8J2H0_CHLRE	1	49.7319062617	chlre	0.006666666666666667	1	1	1
chlre_OP_Chlamydomonas_SEC_virNOG_elut.tidy	OP_Chlamydomonas_SEC	Chlamy_SEC_28a_09132016	tr|A8J2J1|A8J2J1_CHLRE	1	91.3362483375	chlre	0.006666666666666667	0.3333333333333333	0.2564943449058184	0.68
chlre_OP_Chlamydomonas_SEC_virNOG_elut.tidy	OP_Chlamydomonas_SEC	Chlamy_SEC_28a_09132016	tr|A8J2L0|A8J2L0_CHLRE	6	444.530794893	chlre	0.04	0.5454545454545454	0.24422941063718417	0.28363636363636363
chlre_OP_Chlamydomonas_SEC_virNOG_elut.tidy	OP_Chlamydomonas_SEC	Chlamy_SEC_28a_09132016	tr|A8J2M0|A8J2M0_CHLRE	1	123.086467998	chlre	0.006666666666666667	1	0.9164109387183587	0.8133333333333334
chlre_OP_Chlamydomonas_SEC_virNOG_elut.tidy	OP_Chlamydomonas_SEC	Chlamy_SEC_28a_09132016	tr|A8J2Y0|A8J2Y0_CHLRE	1	47.4433583629	chlre	0.006666666666666667	1	0.35456747812500944	0.9266666666666666
chlre_OP_Chlamydomonas_SEC_virNOG_elut.tidy	OP_Chlamydomonas_SEC	Chlamy_SEC_28a_09132016	tr|A8J311|A8J311_CHLRE	1	105.855158381	chlre	0.006666666666666667	0.08333333333333333	0.09157530883409204	0.21666666666666667
chlre_OP_Chlamydomonas_SEC_virNOG_elut.tidy	OP_Chlamydomonas_SEC	Chlamy_SEC_28a_09132016	tr|A8J328|A8J328_CHLRE	3	346.331532503	chlre	0.02	0.5	0.3517656117538546	0.24400000000000002
chlre_OP_Chlamydomonas_SEC_virNOG_elut.tidy	OP_Chlamydomonas_SEC	Chlamy_SEC_28a_09132016	tr|A8J353|A8J353_CHLRE	1	77.547244383	chlre	0.006666666666666667	0.2	0.14003301395848713	0.4
chlre_OP_Chlamydomonas_SEC_virNOG_elut.tidy	OP_Chlamydomonas_SEC	Chlamy_SEC_28a_09132016	tr|A8J363|A8J363_CHLRE	17	570.002760714	chlre	0.11333333333333333	0.8947368421052632	0.8956321526352571	0.9876190476190475
chlre_OP_Chlamydomonas_SEC_virNOG_elut.tidy	OP_Chlamydomonas_SEC	Chlamy_SEC_28a_09132016	tr|A8J383|A8J383_CHLRE	1	104.264664861	chlre	0.006666666666666667	0.5	0.2700844661753641	0.33666666666666667
chlre_OP_Chlamydomonas_SEC_virNOG_elut.tidy	OP_Chlamydomonas_SEC	Chlamy_SEC_28a_09132016	tr|A8J384|A8J384_CHLRE	1	37.6129524907	chlre	0.006666666666666667	0.2	0.09707326724016492	0.16888888888888892
chlre_OP_Chlamydomonas_SEC_virNOG_elut.tidy	OP_Chlamydomonas_SEC	Chlamy_SEC_28a_09132016	tr|A8J3F0|A8J3F0_CHLRE	5	324.521761199	chlre	0.03333333333333333	0.8333333333333334	0.4809189896564521	0.65
chlre_OP_Chlamydomonas_SEC_virNOG_elut.tidy	OP_Chlamydomonas_SEC	Chlamy_SEC_28a_09132016	tr|A8J4M0|A8J4M0_CHLRE	2	263.172926263	chlre	0.013333333333333334	0.6666666666666666	0.7203498233220541	1
chlre_OP_Chlamydomonas_SEC_virNOG_elut.tidy	OP_Chlamydomonas_SEC	Chlamy_SEC_28a_09132016	tr|A8J4M8|A8J4M8_CHLRE	6	816.335748133	chlre	0.04	0.8571428571428571	0.7023590894165812	0.9828571428571428
chlre_OP_Chlamydomonas_SEC_virNOG_elut.tidy	OP_Chlamydomonas_SEC	Chlamy_SEC_28a_09132016	tr|A8J4Z4|A8J4Z4_CHLRE	19	1148.21056163	chlre	0.12666666666666668	0.3114754098360656	0.22162680802719184	0.34380952380952384
chlre_OP_Chlamydomonas_SEC_virNOG_elut.tidy	OP_Chlamydomonas_SEC	Chlamy_SEC_28a_09132016	tr|A8J525|A8J525_CHLRE	1	83.3223597204	chlre	0.006666666666666667	0.125	0.1346960593782462	0.22444444444444447
chlre_OP_Chlamydomonas_SEC_virNOG_elut.tidy	OP_Chlamydomonas_SEC	Chlamy_SEC_28a_09132016	tr|A8J5D7|A8J5D7_CHLRE	2	117.912745491	chlre	0.013333333333333334	0.5	0.3445051002466011	0.5333333333333333
chlre_OP_Chlamydomonas_SEC_virNOG_elut.tidy	OP_Chlamydomonas_SEC	Chlamy_SEC_28a_09132016	tr|A8J5Y7|A8J5Y7_CHLRE	2	204.171866347	chlre	0.013333333333333334	0.18181818181818182	0.12379905262378502	0.16666666666666669
chlre_OP_Chlamydomonas_SEC_virNOG_elut.tidy	OP_Chlamydomonas_SEC	Chlamy_SEC_28a_09132016	tr|A8J6F2|A8J6F2_CHLRE	2	162.476868461	chlre	0.013333333333333334	0.2857142857142857	0.2054162247993266	0.32000000000000006
chlre_OP_Chlamydomonas_SEC_virNOG_elut.tidy	OP_Chlamydomonas_SEC	Chlamy_SEC_28a_09132016	tr|A8J6H7|A8J6H7_CHLRE	1	32.9906295846	chlre	0.006666666666666667	0.058823529411764705	0.046336856847258905	0.1288888888888889
chlre_OP_Chlamydomonas_SEC_virNOG_elut.tidy	OP_Chlamydomonas_SEC	Chlamy_SEC_28a_09132016	tr|A8J7I9|A8J7I9_CHLRE	1	227.336484428	chlre	0.006666666666666667	0.2	0.24240296221511443	0.4066666666666667
chlre_OP_Chlamydomonas_SEC_virNOG_elut.tidy	OP_Chlamydomonas_SEC	Chlamy_SEC_28a_09132016	tr|A8J7S1|A8J7S1_CHLRE	12	736.310457758	chlre	0.08	0.8571428571428571	0.8198240545417469	0.7507692307692309
chlre_OP_Chlamydomonas_SEC_virNOG_elut.tidy	OP_Chlamydomonas_SEC	Chlamy_SEC_28a_09132016	tr|A8J843|A8J843_CHLRE	1	147.28295316	chlre	0.006666666666666667	0.16666666666666666	0.14280872111083143	0.19333333333333336
chlre_OP_Chlamydomonas_SEC_virNOG_elut.tidy	OP_Chlamydomonas_SEC	Chlamy_SEC_28a_09132016	tr|A8J8I8|A8J8I8_CHLRE	4	435.01966536	chlre	0.02666666666666667	0.5	0.24518505643152544	0.25333333333333335
chlre_OP_Chlamydomonas_SEC_virNOG_elut.tidy	OP_Chlamydomonas_SEC	Chlamy_SEC_28a_09132016	tr|A8J927|A8J927_CHLRE	5	267.63122531	chlre	0.03333333333333333	1	0.657584343716072	1
chlre_OP_Chlamydomonas_SEC_virNOG_elut.tidy	OP_Chlamydomonas_SEC	Chlamy_SEC_28a_09132016	tr|A8J9F6|A8J9F6_CHLRE	4	430.034718851	chlre	0.02666666666666667	0.8	0.8089136722156215	1
chlre_OP_Chlamydomonas_SEC_virNOG_elut.tidy	OP_Chlamydomonas_SEC	Chlamy_SEC_28a_09132016	tr|A8JA22|A8JA22_CHLRE	1	74.5978593925	chlre	0.006666666666666667	0.2	0.07497457858292075	0.33666666666666667
chlre_OP_Chlamydomonas_SEC_virNOG_elut.tidy	OP_Chlamydomonas_SEC	Chlamy_SEC_28a_09132016	tr|A8JAA9|A8JAA9_CHLRE	3	141.86876074	chlre	0.02	1	1	1
chlre_OP_Chlamydomonas_SEC_virNOG_elut.tidy	OP_Chlamydomonas_SEC	Chlamy_SEC_28a_09132016	tr|A8JAG1|A8JAG1_CHLRE	44	1840.49987547	chlre	0.29333333333333333	1	1	0.8946666666666667
chlre_OP_Chlamydomonas_SEC_virNOG_elut.tidy	OP_Chlamydomonas_SEC	Chlamy_SEC_28a_09132016	tr|A8JAH1|A8JAH1_CHLRE	8	653.484628116	chlre	0.05333333333333334	0.8888888888888888	0.6011557472905428	0.5422222222222223
chlre_OP_Chlamydomonas_SEC_virNOG_elut.tidy	OP_Chlamydomonas_SEC	Chlamy_SEC_28a_09132016	tr|A8JAY7|A8JAY7_CHLRE	1	61.6079482302	chlre	0.006666666666666667	0.2	0.23299322697349314	0.5386666666666666
chlre_OP_Chlamydomonas_SEC_virNOG_elut.tidy	OP_Chlamydomonas_SEC	Chlamy_SEC_28a_09132016	tr|A8JBM5|A8JBM5_CHLRE	1	35.5227901869	chlre	0.006666666666666667	0.5	0.24214968450625882	0.8133333333333334
chlre_OP_Chlamydomonas_SEC_virNOG_elut.tidy	OP_Chlamydomonas_SEC	Chlamy_SEC_28a_09132016	tr|A8JC51|A8JC51_CHLRE	1	206.484924528	chlre	0.006666666666666667	0.3333333333333333	0.26466812319001687	0.33666666666666667
chlre_OP_Chlamydomonas_SEC_virNOG_elut.tidy	OP_Chlamydomonas_SEC	Chlamy_SEC_28a_09132016	tr|A8JC54|A8JC54_CHLRE	1	89.9848852202	chlre	0.006666666666666667	0.1111111111111111	0.05774577233225068	0.232
chlre_OP_Chlamydomonas_SEC_virNOG_elut.tidy	OP_Chlamydomonas_SEC	Chlamy_SEC_28a_09132016	tr|A8JCE9|A8JCE9_CHLRE	8	419.693114376	chlre	0.05333333333333334	0.2857142857142857	0.262575522134541	0.5422222222222223
chlre_OP_Chlamydomonas_SEC_virNOG_elut.tidy	OP_Chlamydomonas_SEC	Chlamy_SEC_28a_09132016	tr|A8JCP5|A8JCP5_CHLRE	19	572.632489006	chlre	0.12666666666666668	0.21348314606741572	0.1757763984315921	0.3876767676767677
chlre_OP_Chlamydomonas_SEC_virNOG_elut.tidy	OP_Chlamydomonas_SEC	Chlamy_SEC_28a_09132016	tr|A8JCW1|A8JCW1_CHLRE	1	142.807504307	chlre	0.006666666666666667	0.16666666666666666	0.1386813439395877	0.32533333333333336
chlre_OP_Chlamydomonas_SEC_virNOG_elut.tidy	OP_Chlamydomonas_SEC	Chlamy_SEC_28a_09132016	tr|A8JDN0|A8JDN0_CHLRE	1	563.66700298	chlre	0.006666666666666667	1	1	1
chlre_OP_Chlamydomonas_SEC_virNOG_elut.tidy	OP_Chlamydomonas_SEC	Chlamy_SEC_28a_09132016	tr|A8JEF5|A8JEF5_CHLRE	1	69.0204493445	chlre	0.006666666666666667	0.3333333333333333	0.1474121250904786	0.22444444444444447
chlre_OP_Chlamydomonas_SEC_virNOG_elut.tidy	OP_Chlamydomonas_SEC	Chlamy_SEC_28a_09132016	tr|A8JEG6|A8JEG6_CHLRE	8	695.822147	chlre	0.05333333333333334	0.6666666666666666	0.735691669101438	0.6506666666666667
chlre_OP_Chlamydomonas_SEC_virNOG_elut.tidy	OP_Chlamydomonas_SEC	Chlamy_SEC_28a_09132016	tr|A8JEP1|A8JEP1_CHLRE	2	307.520047515	chlre	0.013333333333333334	0.5	0.3767198752313067	0.52
chlre_OP_Chlamydomonas_SEC_virNOG_elut.tidy	OP_Chlamydomonas_SEC	Chlamy_SEC_28a_09132016	tr|A8JEU7|A8JEU7_CHLRE	2	849.312593706	chlre	0.013333333333333334	0.6666666666666666	0.4024788123381495	0.4066666666666667
chlre_OP_Chlamydomonas_SEC_virNOG_elut.tidy	OP_Chlamydomonas_SEC	Chlamy_SEC_28a_09132016	tr|A8JFD6|A8JFD6_CHLRE	3	646.46890326	chlre	0.02	0.5	0.3373766306674557	0.4066666666666667
chlre_OP_Chlamydomonas_SEC_virNOG_elut.tidy	OP_Chlamydomonas_SEC	Chlamy_SEC_28a_09132016	tr|A8JFW5|A8JFW5_CHLRE	4	528.654564615	chlre	0.02666666666666667	0.3333333333333333	0.22072482591398226	0.4053333333333334
chlre_OP_Chlamydomonas_SEC_virNOG_elut.tidy	OP_Chlamydomonas_SEC	Chlamy_SEC_28a_09132016	tr|A8JFZ2|A8JFZ2_CHLRE	12	228.211292489	chlre	0.08	0.631578947368421	0.5442423882697608	0.5741176470588236
chlre_OP_Chlamydomonas_SEC_virNOG_elut.tidy	OP_Chlamydomonas_SEC	Chlamy_SEC_28a_09132016	tr|A8JG00|A8JG00_CHLRE	1	41.4091104146	chlre	0.006666666666666667	1	1	1
chlre_OP_Chlamydomonas_SEC_virNOG_elut.tidy	OP_Chlamydomonas_SEC	Chlamy_SEC_28a_09132016	tr|A8JG05|A8JG05_CHLRE	1	139.038672877	chlre	0.006666666666666667	0.14285714285714285	0.14806608290345313	0.38476190476190475
chlre_OP_Chlamydomonas_SEC_virNOG_elut.tidy	OP_Chlamydomonas_SEC	Chlamy_SEC_28a_09132016	tr|A8JGI7|A8JGI7_CHLRE	2	410.777247191	chlre	0.013333333333333334	0.5	0.5227970802930635	0.7066666666666668
chlre_OP_Chlamydomonas_SEC_virNOG_elut.tidy	OP_Chlamydomonas_SEC	Chlamy_SEC_28a_09132016	tr|A8JGI8|A8JGI8_CHLRE	11	753.549168765	chlre	0.07333333333333333	0.8461538461538461	0.7668469664597122	0.8133333333333334
chlre_OP_Chlamydomonas_SEC_virNOG_elut.tidy	OP_Chlamydomonas_SEC	Chlamy_SEC_28a_09132016	tr|A8JGW2|A8JGW2_CHLRE	20	2066.01036013	chlre	0.13333333333333333	0.6060606060606061	0.46534087048696593	0.6933333333333332
chlre_OP_Chlamydomonas_SEC_virNOG_elut.tidy	OP_Chlamydomonas_SEC	Chlamy_SEC_28a_09132016	tr|A8JHG4|A8JHG4_CHLRE	1	76.587135643	chlre	0.006666666666666667	0.5	0.23182761552717518	0.4066666666666667
chlre_OP_Chlamydomonas_SEC_virNOG_elut.tidy	OP_Chlamydomonas_SEC	Chlamy_SEC_28a_09132016	tr|A8JHN0|A8JHN0_CHLRE	1	73.3281085944	chlre	0.006666666666666667	0.25	0.15645660051885796	0.3866666666666667
chlre_OP_Chlamydomonas_SEC_virNOG_elut.tidy	OP_Chlamydomonas_SEC	Chlamy_SEC_28a_09132016	tr|A8JIS2|A8JIS2_CHLRE	1	30.0734825823	chlre	0.006666666666666667	1	0.5401689323486902	0.6733333333333333
chlre_OP_Chlamydomonas_SEC_virNOG_elut.tidy	OP_Chlamydomonas_SEC	Chlamy_SEC_28a_09132016	tr|A9ZNH0|A9ZNH0_CHLRE	6	176.795052442	chlre	0.04	0.3157894736842105	0.30231504175933543	0.3706666666666667
chlre_OP_Chlamydomonas_SEC_virNOG_elut.tidy	OP_Chlamydomonas_SEC	Chlamy_SEC_28a_09132016	tr|B0F9V8|B0F9V8_CHLRE	7	287.074734442	chlre	0.04666666666666667	1	1	1
chlre_OP_Chlamydomonas_SEC_virNOG_elut.tidy	OP_Chlamydomonas_SEC	Chlamy_SEC_28a_09132016	tr|E0AEV6|E0AEV6_CHLRE	2	699.989949425	chlre	0.013333333333333334	0.6666666666666666	0.6905377650135056	0.8133333333333334
chlre_OP_Chlamydomonas_SEC_virNOG_elut.tidy	OP_Chlamydomonas_SEC	Chlamy_SEC_28a_09132016	tr|H6UI23|H6UI23_CHLRE	1	38.2151777134	chlre	0.006666666666666667	0.05	0.03851042319263621	0.08000000000000002
chlre_OP_Chlamydomonas_SEC_virNOG_elut.tidy	OP_Chlamydomonas_SEC	Chlamy_SEC_28a_09132016	tr|Q0ZAI8|Q0ZAI8_CHLRE	3	197.249283628	chlre	0.02	0.5	0.6279852741155404	1
chlre_OP_Chlamydomonas_SEC_virNOG_elut.tidy	OP_Chlamydomonas_SEC	Chlamy_SEC_28a_09132016	tr|Q27YT8|Q27YT8_CHLRE	1	16.5105926221	chlre	0.006666666666666667	0.16666666666666666	0.11045362023417916	0.29000000000000004
chlre_OP_Chlamydomonas_SEC_virNOG_elut.tidy	OP_Chlamydomonas_SEC	Chlamy_SEC_28a_09132016	tr|Q3HTK4|Q3HTK4_CHLRE	2	87.561511787	chlre	0.013333333333333334	0.2	0.06924997706479726	0.10400000000000001
chlre_OP_Chlamydomonas_SEC_virNOG_elut.tidy	OP_Chlamydomonas_SEC	Chlamy_SEC_28a_09132016	tr|Q4U0V9|Q4U0V9_CHLRE	2	91.9045627716	chlre	0.013333333333333334	0.6666666666666666	0.5649854441028055	1
chlre_OP_Chlamydomonas_SEC_virNOG_elut.tidy	OP_Chlamydomonas_SEC	Chlamy_SEC_28a_09132016	tr|Q6PSL4|Q6PSL4_CHLRE	1	29.9726024693	chlre	0.006666666666666667	0.037037037037037035	0.03802684413452318	0.10148148148148148
chlre_OP_Chlamydomonas_SEC_virNOG_elut.tidy	OP_Chlamydomonas_SEC	Chlamy_SEC_28a_09132016	tr|Q6PSL5|Q6PSL5_CHLRE	2	40.0720014078	chlre	0.013333333333333334	0.2857142857142857	0.31457909059354017	0.5422222222222223
chlre_OP_Chlamydomonas_SEC_virNOG_elut.tidy	OP_Chlamydomonas_SEC	Chlamy_SEC_28a_09132016	tr|Q6QAY0|Q6QAY0_CHLRE	2	276.06990755	chlre	0.013333333333333334	0.2	0.23563438983167104	0.33666666666666667
chlre_OP_Chlamydomonas_SEC_virNOG_elut.tidy	OP_Chlamydomonas_SEC	Chlamy_SEC_28a_09132016	tr|Q6QAY1|Q6QAY1_CHLRE	1	260.303708756	chlre	0.006666666666666667	0.3333333333333333	0.3491862701789084	0.33666666666666667
chlre_OP_Chlamydomonas_SEC_virNOG_elut.tidy	OP_Chlamydomonas_SEC	Chlamy_SEC_28a_09132016	tr|Q6QAY2|Q6QAY2_CHLRE	1	176.739543792	chlre	0.006666666666666667	0.14285714285714285	0.1856114110684001	0.38476190476190475
chlre_OP_Chlamydomonas_SEC_virNOG_elut.tidy	OP_Chlamydomonas_SEC	Chlamy_SEC_28a_09132016	tr|Q6QAY3|Q6QAY3_CHLRE	8	503.67472601	chlre	0.05333333333333334	0.2962962962962963	0.25006615168453156	0.7190123456790124
chlre_OP_Chlamydomonas_SEC_virNOG_elut.tidy	OP_Chlamydomonas_SEC	Chlamy_SEC_28a_09132016	tr|Q6QAY4|Q6QAY4_CHLRE	1	93.19231107	chlre	0.006666666666666667	0.1	0.0482188888401217	0.22444444444444447
chlre_OP_Chlamydomonas_SEC_virNOG_elut.tidy	OP_Chlamydomonas_SEC	Chlamy_SEC_28a_09132016	tr|Q6QIV9|Q6QIV9_CHLRE	1	120.168099858	chlre	0.006666666666666667	0.16666666666666666	0.17521010848754873	0.22222222222222224
chlre_OP_Chlamydomonas_SEC_virNOG_elut.tidy	OP_Chlamydomonas_SEC	Chlamy_SEC_28a_09132016	tr|Q6SR86|Q6SR86_CHLRE	1	34.9772101211	chlre	0.006666666666666667	0.2	0.08622387351149849	0.10133333333333334
chlre_OP_Chlamydomonas_SEC_virNOG_elut.tidy	OP_Chlamydomonas_SEC	Chlamy_SEC_28a_09132016	tr|Q8LK22|Q8LK22_CHLRE	1	220.924429739	chlre	0.006666666666666667	0.16666666666666666	0.15124730105768575	0.16833333333333333
chlre_OP_Chlamydomonas_SEC_virNOG_elut.tidy	OP_Chlamydomonas_SEC	Chlamy_SEC_28a_09132016	tr|Q8LL91|Q8LL91_CHLRE	59	1967.39722121	chlre	0.3933333333333333	0.7108433734939759	0.7836662517612092	0.6664814814814815
chlre_OP_Chlamydomonas_SEC_virNOG_elut.tidy	OP_Chlamydomonas_SEC	Chlamy_SEC_28a_09132016	tr|Q9ATK5|Q9ATK5_CHLRE	3	35.8564924029	chlre	0.02	0.3	0.255361165135405	0.4914285714285714
chlre_OP_Chlamydomonas_SEC_virNOG_elut.tidy	OP_Chlamydomonas_SEC	Chlamy_SEC_28a_09132016	tr|Q9LD42|Q9LD42_CHLRE	150	11538.7801273	chlre	1	0.5928853754940712	0.6229274480448951	1
chlre_OP_Chlamydomonas_SEC_virNOG_elut.tidy	OP_Chlamydomonas_SEC	Chlamy_SEC_29a_09132016	ENOG411DPN2	8	369.758874567	chlre	0.13114754098360656	0.2	0.36731958374428125	0.7868852459016394
chlre_OP_Chlamydomonas_SEC_virNOG_elut.tidy	OP_Chlamydomonas_SEC	Chlamy_SEC_29a_09132016	ENOG411DPN6	10	572.945284217	chlre	0.16393442622950818	0.38461538461538464	0.636729695920081	0.8695652173913043
chlre_OP_Chlamydomonas_SEC_virNOG_elut.tidy	OP_Chlamydomonas_SEC	Chlamy_SEC_29a_09132016	ENOG411DPNI	3	305.924941267	chlre	0.04918032786885246	0.2727272727272727	0.7323339919320422	0.9398907103825136
chlre_OP_Chlamydomonas_SEC_virNOG_elut.tidy	OP_Chlamydomonas_SEC	Chlamy_SEC_29a_09132016	ENOG411DPNJ	16	924.424654161	chlre	0.26229508196721313	0.5	0.9340490187874653	1
chlre_OP_Chlamydomonas_SEC_virNOG_elut.tidy	OP_Chlamydomonas_SEC	Chlamy_SEC_29a_09132016	ENOG411DPNP	5	360.144907871	chlre	0.08196721311475409	0.2631578947368421	0.5115939977238881	0.7692307692307693
chlre_OP_Chlamydomonas_SEC_virNOG_elut.tidy	OP_Chlamydomonas_SEC	Chlamy_SEC_29a_09132016	ENOG411DPNR	1	173.389706992	chlre	0.01639344262295082	0.2	0.3571475629727147	0.8852459016393444
chlre_OP_Chlamydomonas_SEC_virNOG_elut.tidy	OP_Chlamydomonas_SEC	Chlamy_SEC_29a_09132016	ENOG411DPPD	18	942.091525288	chlre	0.29508196721311475	0.42857142857142855	0.7320120963481462	1
chlre_OP_Chlamydomonas_SEC_virNOG_elut.tidy	OP_Chlamydomonas_SEC	Chlamy_SEC_29a_09132016	ENOG411DPPX	11	603.894741334	chlre	0.18032786885245902	0.4230769230769231	0.7282608746807102	0.88
chlre_OP_Chlamydomonas_SEC_virNOG_elut.tidy	OP_Chlamydomonas_SEC	Chlamy_SEC_29a_09132016	ENOG411DPQ4	2	64.1700551099	chlre	0.03278688524590164	0.3333333333333333	0.6207237785370195	0.8306010928961749
chlre_OP_Chlamydomonas_SEC_virNOG_elut.tidy	OP_Chlamydomonas_SEC	Chlamy_SEC_29a_09132016	ENOG411DPQ8	1	84.2938346233	chlre	0.01639344262295082	0.1111111111111111	0.15374139103548867	0.23653395784543324
chlre_OP_Chlamydomonas_SEC_virNOG_elut.tidy	OP_Chlamydomonas_SEC	Chlamy_SEC_29a_09132016	ENOG411DPQA	1	63.0697497626	chlre	0.01639344262295082	0.25	0.2568042077180039	0.49180327868852464
chlre_OP_Chlamydomonas_SEC_virNOG_elut.tidy	OP_Chlamydomonas_SEC	Chlamy_SEC_29a_09132016	ENOG411DPR3	1	157.248764784	chlre	0.01639344262295082	0.06666666666666667	0.14171230727236303	0.15519125683060112
chlre_OP_Chlamydomonas_SEC_virNOG_elut.tidy	OP_Chlamydomonas_SEC	Chlamy_SEC_29a_09132016	ENOG411DPR4	1	67.0523488127	chlre	0.01639344262295082	0.25	0.4305362474334352	1
chlre_OP_Chlamydomonas_SEC_virNOG_elut.tidy	OP_Chlamydomonas_SEC	Chlamy_SEC_29a_09132016	ENOG411DPRB	1	36.1768138306	chlre	0.01639344262295082	0.3333333333333333	0.4488512509909979	0.6666666666666667
chlre_OP_Chlamydomonas_SEC_virNOG_elut.tidy	OP_Chlamydomonas_SEC	Chlamy_SEC_29a_09132016	ENOG411DPRF	2	393.82079536	chlre	0.03278688524590164	0.2222222222222222	0.4713616623940408	0.546448087431694
chlre_OP_Chlamydomonas_SEC_virNOG_elut.tidy	OP_Chlamydomonas_SEC	Chlamy_SEC_29a_09132016	ENOG411DPRH	3	379.462745529	chlre	0.04918032786885246	0.17647058823529413	0.23463891056568195	0.38209331651954603
chlre_OP_Chlamydomonas_SEC_virNOG_elut.tidy	OP_Chlamydomonas_SEC	Chlamy_SEC_29a_09132016	ENOG411DPRN	15	1293.82719865	chlre	0.2459016393442623	0.3488372093023256	0.5694742518523307	1
chlre_OP_Chlamydomonas_SEC_virNOG_elut.tidy	OP_Chlamydomonas_SEC	Chlamy_SEC_29a_09132016	ENOG411DPRP	1	44.8415366194	chlre	0.01639344262295082	0.045454545454545456	0.05500419728963849	0.06921675774134792
chlre_OP_Chlamydomonas_SEC_virNOG_elut.tidy	OP_Chlamydomonas_SEC	Chlamy_SEC_29a_09132016	ENOG411DPRQ	20	921.874938741	chlre	0.32786885245901637	0.5555555555555556	1	1
chlre_OP_Chlamydomonas_SEC_virNOG_elut.tidy	OP_Chlamydomonas_SEC	Chlamy_SEC_29a_09132016	ENOG411DPRW	10	699.157989434	chlre	0.16393442622950818	0.2631578947368421	0.5898464806753808	0.5882352941176471
chlre_OP_Chlamydomonas_SEC_virNOG_elut.tidy	OP_Chlamydomonas_SEC	Chlamy_SEC_29a_09132016	ENOG411DPRZ	1	153.197923506	chlre	0.01639344262295082	0.0625	0.07623000501452645	0.39959016393442626
chlre_OP_Chlamydomonas_SEC_virNOG_elut.tidy	OP_Chlamydomonas_SEC	Chlamy_SEC_29a_09132016	ENOG411DPS2	1	3.78255578312	chlre	0.01639344262295082	0.14285714285714285	0.1584422142010063	0.4098360655737705
chlre_OP_Chlamydomonas_SEC_virNOG_elut.tidy	OP_Chlamydomonas_SEC	Chlamy_SEC_29a_09132016	ENOG411DPSD	20	1586.9181264	chlre	0.32786885245901637	0.3225806451612903	0.5347240963854939	1
chlre_OP_Chlamydomonas_SEC_virNOG_elut.tidy	OP_Chlamydomonas_SEC	Chlamy_SEC_29a_09132016	ENOG411DPSU	1	78.0800292915	chlre	0.01639344262295082	0.03571428571428571	0.08051096895368327	0.1939890710382514
chlre_OP_Chlamydomonas_SEC_virNOG_elut.tidy	OP_Chlamydomonas_SEC	Chlamy_SEC_29a_09132016	ENOG411DPT0	25	2370.71891654	chlre	0.4098360655737705	0.4807692307692308	0.7631329109212829	1
chlre_OP_Chlamydomonas_SEC_virNOG_elut.tidy	OP_Chlamydomonas_SEC	Chlamy_SEC_29a_09132016	ENOG411DPT3	19	648.507297749	chlre	0.3114754098360656	0.31666666666666665	0.5640195115010529	0.8767455980570735
chlre_OP_Chlamydomonas_SEC_virNOG_elut.tidy	OP_Chlamydomonas_SEC	Chlamy_SEC_29a_09132016	ENOG411DPT7	2	88.4185038126	chlre	0.03278688524590164	0.14285714285714285	0.3746386668362112	0.49180327868852464
chlre_OP_Chlamydomonas_SEC_virNOG_elut.tidy	OP_Chlamydomonas_SEC	Chlamy_SEC_29a_09132016	ENOG411DPTD	2	310.366651335	chlre	0.03278688524590164	0.3333333333333333	0.462936228956248	0.819672131147541
chlre_OP_Chlamydomonas_SEC_virNOG_elut.tidy	OP_Chlamydomonas_SEC	Chlamy_SEC_29a_09132016	ENOG411DPTE	7	712.825387641	chlre	0.11475409836065574	0.16666666666666666	0.22666112566623065	1
chlre_OP_Chlamydomonas_SEC_virNOG_elut.tidy	OP_Chlamydomonas_SEC	Chlamy_SEC_29a_09132016	ENOG411DPU4	10	436.158753326	chlre	0.16393442622950818	0.29411764705882354	0.5458512336036846	0.7232401157184185
chlre_OP_Chlamydomonas_SEC_virNOG_elut.tidy	OP_Chlamydomonas_SEC	Chlamy_SEC_29a_09132016	ENOG411DPUB	3	385.654004673	chlre	0.04918032786885246	0.21428571428571427	0.2613603647593659	0.4795081967213115
chlre_OP_Chlamydomonas_SEC_virNOG_elut.tidy	OP_Chlamydomonas_SEC	Chlamy_SEC_29a_09132016	ENOG411DPUE	2	353.837192597	chlre	0.03278688524590164	0.13333333333333333	0.16421263982395087	0.19167717528373265
chlre_OP_Chlamydomonas_SEC_virNOG_elut.tidy	OP_Chlamydomonas_SEC	Chlamy_SEC_29a_09132016	ENOG411DPUN	7	959.307065621	chlre	0.11475409836065574	0.4117647058823529	0.4792407423674054	0.8950819672131148
chlre_OP_Chlamydomonas_SEC_virNOG_elut.tidy	OP_Chlamydomonas_SEC	Chlamy_SEC_29a_09132016	ENOG411DPUW	6	325.047572191	chlre	0.09836065573770492	0.07228915662650602	0.12248612429884002	0.36928386540120794
chlre_OP_Chlamydomonas_SEC_virNOG_elut.tidy	OP_Chlamydomonas_SEC	Chlamy_SEC_29a_09132016	ENOG411DPV8	8	1724.60326128	chlre	0.13114754098360656	0.4444444444444444	0.5426743994206332	0.9299552906110283
chlre_OP_Chlamydomonas_SEC_virNOG_elut.tidy	OP_Chlamydomonas_SEC	Chlamy_SEC_29a_09132016	ENOG411DPVC	5	297.223241781	chlre	0.08196721311475409	0.29411764705882354	0.43913307298326104	0.5464480874316939
chlre_OP_Chlamydomonas_SEC_virNOG_elut.tidy	OP_Chlamydomonas_SEC	Chlamy_SEC_29a_09132016	ENOG411DPVX	7	537.982650259	chlre	0.11475409836065574	0.1206896551724138	0.20459022024168877	0.45901639344262296
chlre_OP_Chlamydomonas_SEC_virNOG_elut.tidy	OP_Chlamydomonas_SEC	Chlamy_SEC_29a_09132016	ENOG411DPWH	8	437.476327867	chlre	0.13114754098360656	0.07692307692307693	0.18058558439892508	0.49180327868852464
chlre_OP_Chlamydomonas_SEC_virNOG_elut.tidy	OP_Chlamydomonas_SEC	Chlamy_SEC_29a_09132016	ENOG411DPWJ	2	84.9509302696	chlre	0.03278688524590164	0.125	0.20803817136830566	0.3934426229508197
chlre_OP_Chlamydomonas_SEC_virNOG_elut.tidy	OP_Chlamydomonas_SEC	Chlamy_SEC_29a_09132016	ENOG411DPWP	2	82.4545576523	chlre	0.03278688524590164	0.125	0.17229476045484327	0.3073770491803279
chlre_OP_Chlamydomonas_SEC_virNOG_elut.tidy	OP_Chlamydomonas_SEC	Chlamy_SEC_29a_09132016	ENOG411DPWT	6	410.958645247	chlre	0.09836065573770492	0.16216216216216217	0.2597457373768487	0.7257421355782012
chlre_OP_Chlamydomonas_SEC_virNOG_elut.tidy	OP_Chlamydomonas_SEC	Chlamy_SEC_29a_09132016	ENOG411DPX3	1	162.06617093	chlre	0.01639344262295082	0.16666666666666666	0.40197894089066166	0.49180327868852464
chlre_OP_Chlamydomonas_SEC_virNOG_elut.tidy	OP_Chlamydomonas_SEC	Chlamy_SEC_29a_09132016	ENOG411DPX6	7	224.157076849	chlre	0.11475409836065574	0.03017241379310345	0.04213604285604581	0.11475409836065574
chlre_OP_Chlamydomonas_SEC_virNOG_elut.tidy	OP_Chlamydomonas_SEC	Chlamy_SEC_29a_09132016	ENOG411DPXD	4	165.650538075	chlre	0.06557377049180328	0.09302325581395349	0.18340410471745935	0.36382866208355374
chlre_OP_Chlamydomonas_SEC_virNOG_elut.tidy	OP_Chlamydomonas_SEC	Chlamy_SEC_29a_09132016	ENOG411DPXM	1	55.6727962123	chlre	0.01639344262295082	0.125	0.13758279053061426	0.24590163934426232
chlre_OP_Chlamydomonas_SEC_virNOG_elut.tidy	OP_Chlamydomonas_SEC	Chlamy_SEC_29a_09132016	ENOG411DPXN	1	126.850107524	chlre	0.01639344262295082	0.25	0.5957509189358167	1
chlre_OP_Chlamydomonas_SEC_virNOG_elut.tidy	OP_Chlamydomonas_SEC	Chlamy_SEC_29a_09132016	ENOG411DPYI	2	53.3994298793	chlre	0.03278688524590164	0.06451612903225806	0.10066921302673083	0.4124801692226336
chlre_OP_Chlamydomonas_SEC_virNOG_elut.tidy	OP_Chlamydomonas_SEC	Chlamy_SEC_29a_09132016	ENOG411DPYQ	30	1211.58591148	chlre	0.4918032786885246	0.20833333333333334	0.3824461166849486	1
chlre_OP_Chlamydomonas_SEC_virNOG_elut.tidy	OP_Chlamydomonas_SEC	Chlamy_SEC_29a_09132016	ENOG411DPYR	8	454.545727897	chlre	0.13114754098360656	0.34782608695652173	0.7599555221475178	1
chlre_OP_Chlamydomonas_SEC_virNOG_elut.tidy	OP_Chlamydomonas_SEC	Chlamy_SEC_29a_09132016	ENOG411DPYY	1	39.8388989102	chlre	0.01639344262295082	0.04	0.0467348965986801	0.28262295081967215
chlre_OP_Chlamydomonas_SEC_virNOG_elut.tidy	OP_Chlamydomonas_SEC	Chlamy_SEC_29a_09132016	ENOG411DPZ2	1	361.303481982	chlre	0.01639344262295082	0.09090909090909091	0.2529305695489373	0.2857142857142857
chlre_OP_Chlamydomonas_SEC_virNOG_elut.tidy	OP_Chlamydomonas_SEC	Chlamy_SEC_29a_09132016	ENOG411DPZ8	4	238.017403339	chlre	0.06557377049180328	0.08163265306122448	0.15941915561267772	0.3485763589301122
chlre_OP_Chlamydomonas_SEC_virNOG_elut.tidy	OP_Chlamydomonas_SEC	Chlamy_SEC_29a_09132016	ENOG411DPZX	1	322.323567631	chlre	0.01639344262295082	0.3333333333333333	0.5465772307628771	1
chlre_OP_Chlamydomonas_SEC_virNOG_elut.tidy	OP_Chlamydomonas_SEC	Chlamy_SEC_29a_09132016	ENOG411DQ05	2	70.0540993822	chlre	0.03278688524590164	0.18181818181818182	0.17412508108282135	0.23248882265275708
chlre_OP_Chlamydomonas_SEC_virNOG_elut.tidy	OP_Chlamydomonas_SEC	Chlamy_SEC_29a_09132016	ENOG411DQ0N	3	356.667890137	chlre	0.04918032786885246	0.6	0.9998149817009271	1
chlre_OP_Chlamydomonas_SEC_virNOG_elut.tidy	OP_Chlamydomonas_SEC	Chlamy_SEC_29a_09132016	ENOG411DQ0P	1	52.8812103145	chlre	0.01639344262295082	0.022222222222222223	0.021093935381096312	0.14207650273224043
chlre_OP_Chlamydomonas_SEC_virNOG_elut.tidy	OP_Chlamydomonas_SEC	Chlamy_SEC_29a_09132016	ENOG411DQ11	1	20.3246919281	chlre	0.01639344262295082	0.029411764705882353	0.05486862867114685	0.14406358668653751
chlre_OP_Chlamydomonas_SEC_virNOG_elut.tidy	OP_Chlamydomonas_SEC	Chlamy_SEC_29a_09132016	ENOG411DQ18	1	86.7671529435	chlre	0.01639344262295082	0.0625	0.12591865427594096	0.15052160953800298
chlre_OP_Chlamydomonas_SEC_virNOG_elut.tidy	OP_Chlamydomonas_SEC	Chlamy_SEC_29a_09132016	ENOG411DQ1B	1	90.5037940749	chlre	0.01639344262295082	1	1	1
chlre_OP_Chlamydomonas_SEC_virNOG_elut.tidy	OP_Chlamydomonas_SEC	Chlamy_SEC_29a_09132016	ENOG411DQ1E	2	113.53976802	chlre	0.03278688524590164	0.3333333333333333	0.6698818339797517	0.6666666666666667
chlre_OP_Chlamydomonas_SEC_virNOG_elut.tidy	OP_Chlamydomonas_SEC	Chlamy_SEC_29a_09132016	ENOG411DQ1Q	8	1078.08085749	chlre	0.13114754098360656	0.38095238095238093	0.6188349557645254	0.8306010928961749
chlre_OP_Chlamydomonas_SEC_virNOG_elut.tidy	OP_Chlamydomonas_SEC	Chlamy_SEC_29a_09132016	ENOG411DQ1S	4	790.373746882	chlre	0.06557377049180328	0.11428571428571428	0.2446358475965327	0.49007765314926666
chlre_OP_Chlamydomonas_SEC_virNOG_elut.tidy	OP_Chlamydomonas_SEC	Chlamy_SEC_29a_09132016	ENOG411DQ1U	1	199.619519734	chlre	0.01639344262295082	0.07142857142857142	0.2082090647065434	0.3472429210134128
chlre_OP_Chlamydomonas_SEC_virNOG_elut.tidy	OP_Chlamydomonas_SEC	Chlamy_SEC_29a_09132016	ENOG411DQ20	3	198.834603521	chlre	0.04918032786885246	0.25	0.5085542240265596	0.9221311475409836
chlre_OP_Chlamydomonas_SEC_virNOG_elut.tidy	OP_Chlamydomonas_SEC	Chlamy_SEC_29a_09132016	ENOG411DQ24	2	82.65211454	chlre	0.03278688524590164	0.2857142857142857	0.2445885766471829	0.4730679156908665
chlre_OP_Chlamydomonas_SEC_virNOG_elut.tidy	OP_Chlamydomonas_SEC	Chlamy_SEC_29a_09132016	ENOG411DQ27	2	266.095132	chlre	0.03278688524590164	0.25	0.4389260014046089	0.7868852459016394
chlre_OP_Chlamydomonas_SEC_virNOG_elut.tidy	OP_Chlamydomonas_SEC	Chlamy_SEC_29a_09132016	ENOG411DQ2D	1	34.3768152374	chlre	0.01639344262295082	0.08333333333333333	0.14846749475257814	0.3073770491803279
chlre_OP_Chlamydomonas_SEC_virNOG_elut.tidy	OP_Chlamydomonas_SEC	Chlamy_SEC_29a_09132016	ENOG411DQ2G	1	35.831959264299996	chlre	0.01639344262295082	0.058823529411764705	0.052879483099336204	0.07328833172613308
chlre_OP_Chlamydomonas_SEC_virNOG_elut.tidy	OP_Chlamydomonas_SEC	Chlamy_SEC_29a_09132016	ENOG411DQ33	3	362.411774871	chlre	0.04918032786885246	0.15789473684210525	0.263408436241539	0.9836065573770492
chlre_OP_Chlamydomonas_SEC_virNOG_elut.tidy	OP_Chlamydomonas_SEC	Chlamy_SEC_29a_09132016	ENOG411DQ39	1	44.1503133812	chlre	0.01639344262295082	0.125	0.2523768444871435	0.33333333333333337
chlre_OP_Chlamydomonas_SEC_virNOG_elut.tidy	OP_Chlamydomonas_SEC	Chlamy_SEC_29a_09132016	ENOG411DQ3C	5	975.581127458	chlre	0.08196721311475409	0.2	0.3119868448808635	0.7786885245901639
chlre_OP_Chlamydomonas_SEC_virNOG_elut.tidy	OP_Chlamydomonas_SEC	Chlamy_SEC_29a_09132016	ENOG411DQ3F	2	240.134631317	chlre	0.03278688524590164	0.2	0.2261769087881908	0.702576112412178
chlre_OP_Chlamydomonas_SEC_virNOG_elut.tidy	OP_Chlamydomonas_SEC	Chlamy_SEC_29a_09132016	ENOG411DQ3H	11	831.58830093	chlre	0.18032786885245902	0.5	0.9596377907373933	1
chlre_OP_Chlamydomonas_SEC_virNOG_elut.tidy	OP_Chlamydomonas_SEC	Chlamy_SEC_29a_09132016	ENOG411DQ3N	1	39.3728153442	chlre	0.01639344262295082	0.07142857142857142	0.15001285697463262	0.424408014571949
chlre_OP_Chlamydomonas_SEC_virNOG_elut.tidy	OP_Chlamydomonas_SEC	Chlamy_SEC_29a_09132016	ENOG411DQ3S	1	190.067951429	chlre	0.01639344262295082	0.125	0.11796034278879879	0.25
chlre_OP_Chlamydomonas_SEC_virNOG_elut.tidy	OP_Chlamydomonas_SEC	Chlamy_SEC_29a_09132016	ENOG411DQ46	2	124.521752327	chlre	0.03278688524590164	0.10526315789473684	0.17862754282929538	0.5004314063848144
chlre_OP_Chlamydomonas_SEC_virNOG_elut.tidy	OP_Chlamydomonas_SEC	Chlamy_SEC_29a_09132016	ENOG411DQ4D	18	920.662591482	chlre	0.29508196721311475	0.42857142857142855	0.6169246348763129	1
chlre_OP_Chlamydomonas_SEC_virNOG_elut.tidy	OP_Chlamydomonas_SEC	Chlamy_SEC_29a_09132016	ENOG411DQ4F	7	1064.59054784	chlre	0.11475409836065574	0.2413793103448276	0.4490497279301105	0.8950819672131148
chlre_OP_Chlamydomonas_SEC_virNOG_elut.tidy	OP_Chlamydomonas_SEC	Chlamy_SEC_29a_09132016	ENOG411DQ52	12	1374.09494102	chlre	0.19672131147540983	0.2222222222222222	0.46702429918461624	0.848816029143898
chlre_OP_Chlamydomonas_SEC_virNOG_elut.tidy	OP_Chlamydomonas_SEC	Chlamy_SEC_29a_09132016	ENOG411DQ53	1	115.927063394	chlre	0.01639344262295082	0.3333333333333333	0.7042044105968849	1
chlre_OP_Chlamydomonas_SEC_virNOG_elut.tidy	OP_Chlamydomonas_SEC	Chlamy_SEC_29a_09132016	ENOG411DQ55	1	32.6822236813	chlre	0.01639344262295082	0.058823529411764705	0.11721162161929685	0.21311475409836064
chlre_OP_Chlamydomonas_SEC_virNOG_elut.tidy	OP_Chlamydomonas_SEC	Chlamy_SEC_29a_09132016	ENOG411DQ5U	1	42.0877185881	chlre	0.01639344262295082	0.020833333333333332	0.026612612437737736	0.1278688524590164
chlre_OP_Chlamydomonas_SEC_virNOG_elut.tidy	OP_Chlamydomonas_SEC	Chlamy_SEC_29a_09132016	ENOG411DQ65	1	65.9991474874	chlre	0.01639344262295082	0.043478260869565216	0.07916245750622004	0.13843351548269583
chlre_OP_Chlamydomonas_SEC_virNOG_elut.tidy	OP_Chlamydomonas_SEC	Chlamy_SEC_29a_09132016	ENOG411DQ6A	2	129.615925394	chlre	0.03278688524590164	0.4	0.9138273908254577	1
chlre_OP_Chlamydomonas_SEC_virNOG_elut.tidy	OP_Chlamydomonas_SEC	Chlamy_SEC_29a_09132016	ENOG411DQ70	1	139.405591278	chlre	0.01639344262295082	0.14285714285714285	0.22185026240176772	0.3114754098360656
chlre_OP_Chlamydomonas_SEC_virNOG_elut.tidy	OP_Chlamydomonas_SEC	Chlamy_SEC_29a_09132016	ENOG411DQ7J	1	106.211884986	chlre	0.01639344262295082	0.05263157894736842	0.1425422245069888	0.1936475409836066
chlre_OP_Chlamydomonas_SEC_virNOG_elut.tidy	OP_Chlamydomonas_SEC	Chlamy_SEC_29a_09132016	ENOG411DQ7R	2	418.958292936	chlre	0.03278688524590164	0.4	0.4945893260541193	0.8306010928961749
chlre_OP_Chlamydomonas_SEC_virNOG_elut.tidy	OP_Chlamydomonas_SEC	Chlamy_SEC_29a_09132016	ENOG411DQ82	1	60.3346622418	chlre	0.01639344262295082	0.030303030303030304	0.036177884957725684	0.14406358668653751
chlre_OP_Chlamydomonas_SEC_virNOG_elut.tidy	OP_Chlamydomonas_SEC	Chlamy_SEC_29a_09132016	ENOG411DQ83	7	1268.75256237	chlre	0.11475409836065574	0.16279069767441862	0.23064388443450015	0.8355532786885246
chlre_OP_Chlamydomonas_SEC_virNOG_elut.tidy	OP_Chlamydomonas_SEC	Chlamy_SEC_29a_09132016	ENOG411DQ8C	1	48.8746160816	chlre	0.01639344262295082	0.125	0.2770364112768265	0.33333333333333337
chlre_OP_Chlamydomonas_SEC_virNOG_elut.tidy	OP_Chlamydomonas_SEC	Chlamy_SEC_29a_09132016	ENOG411DQ8D	5	253.624503529	chlre	0.08196721311475409	0.10638297872340426	0.1573261202667004	0.5057551447506103
chlre_OP_Chlamydomonas_SEC_virNOG_elut.tidy	OP_Chlamydomonas_SEC	Chlamy_SEC_29a_09132016	ENOG411DQ8H	4	204.405257107	chlre	0.06557377049180328	0.09302325581395349	0.13789743647929878	0.35379336637438047
chlre_OP_Chlamydomonas_SEC_virNOG_elut.tidy	OP_Chlamydomonas_SEC	Chlamy_SEC_29a_09132016	ENOG411DQ8R	1	139.025312868	chlre	0.01639344262295082	0.05263157894736842	0.1181214088501041	0.13693346190935393
chlre_OP_Chlamydomonas_SEC_virNOG_elut.tidy	OP_Chlamydomonas_SEC	Chlamy_SEC_29a_09132016	ENOG411DQ8W	2	128.96301117	chlre	0.03278688524590164	0.25	0.37747309692474	0.5
chlre_OP_Chlamydomonas_SEC_virNOG_elut.tidy	OP_Chlamydomonas_SEC	Chlamy_SEC_29a_09132016	ENOG411DQ9G	1	48.3964431143	chlre	0.01639344262295082	0.16666666666666666	0.371223454407439	0.5792349726775956
chlre_OP_Chlamydomonas_SEC_virNOG_elut.tidy	OP_Chlamydomonas_SEC	Chlamy_SEC_29a_09132016	ENOG411DQ9Q	1	38.9150983557	chlre	0.01639344262295082	0.3333333333333333	0.5487651065138524	1
chlre_OP_Chlamydomonas_SEC_virNOG_elut.tidy	OP_Chlamydomonas_SEC	Chlamy_SEC_29a_09132016	ENOG411DQ9S	3	194.555255118	chlre	0.04918032786885246	0.06521739130434782	0.0766452244036533	0.41696364932287955
chlre_OP_Chlamydomonas_SEC_virNOG_elut.tidy	OP_Chlamydomonas_SEC	Chlamy_SEC_29a_09132016	ENOG411DQ9U	1	22.8965578698	chlre	0.01639344262295082	0.2	0.3199710988959883	0.41530054644808745
chlre_OP_Chlamydomonas_SEC_virNOG_elut.tidy	OP_Chlamydomonas_SEC	Chlamy_SEC_29a_09132016	ENOG411DQA2	6	972.83113139500006	chlre	0.09836065573770492	0.4	0.5734881642277123	0.9934426229508196
chlre_OP_Chlamydomonas_SEC_virNOG_elut.tidy	OP_Chlamydomonas_SEC	Chlamy_SEC_29a_09132016	ENOG411DQA3	3	258.036339418	chlre	0.04918032786885246	0.2	0.25705333931909685	0.5454545454545454
chlre_OP_Chlamydomonas_SEC_virNOG_elut.tidy	OP_Chlamydomonas_SEC	Chlamy_SEC_29a_09132016	ENOG411DQAJ	24	1235.32909692	chlre	0.39344262295081966	0.5	1	1
chlre_OP_Chlamydomonas_SEC_virNOG_elut.tidy	OP_Chlamydomonas_SEC	Chlamy_SEC_29a_09132016	ENOG411DQAN	11	519.468846988	chlre	0.18032786885245902	0.14864864864864866	0.28961060940346967	0.9503766061143111
chlre_OP_Chlamydomonas_SEC_virNOG_elut.tidy	OP_Chlamydomonas_SEC	Chlamy_SEC_29a_09132016	ENOG411DQAR	1	64.2925014687	chlre	0.01639344262295082	0.03333333333333333	0.0803347451050614	0.126775956284153
chlre_OP_Chlamydomonas_SEC_virNOG_elut.tidy	OP_Chlamydomonas_SEC	Chlamy_SEC_29a_09132016	ENOG411DQAY	1	156.863953166	chlre	0.01639344262295082	0.14285714285714285	0.23075247270050145	0.5
chlre_OP_Chlamydomonas_SEC_virNOG_elut.tidy	OP_Chlamydomonas_SEC	Chlamy_SEC_29a_09132016	ENOG411DQAZ	2	51.5472245236	chlre	0.03278688524590164	0.023809523809523808	0.0280890717150433	0.09508196721311475
chlre_OP_Chlamydomonas_SEC_virNOG_elut.tidy	OP_Chlamydomonas_SEC	Chlamy_SEC_29a_09132016	ENOG411DQB1	8	816.534344447	chlre	0.13114754098360656	0.3076923076923077	0.43325315873660863	0.6819672131147541
chlre_OP_Chlamydomonas_SEC_virNOG_elut.tidy	OP_Chlamydomonas_SEC	Chlamy_SEC_29a_09132016	ENOG411DQB2	5	334.463190124	chlre	0.08196721311475409	0.12195121951219512	0.20990359762876973	0.7596961215513793
chlre_OP_Chlamydomonas_SEC_virNOG_elut.tidy	OP_Chlamydomonas_SEC	Chlamy_SEC_29a_09132016	ENOG411DQB3	8	926.719139825	chlre	0.13114754098360656	0.5	1	1
chlre_OP_Chlamydomonas_SEC_virNOG_elut.tidy	OP_Chlamydomonas_SEC	Chlamy_SEC_29a_09132016	ENOG411DQB7	2	200.68076354	chlre	0.03278688524590164	0.07142857142857142	0.15373969667835027	0.2728337236533958
chlre_OP_Chlamydomonas_SEC_virNOG_elut.tidy	OP_Chlamydomonas_SEC	Chlamy_SEC_29a_09132016	ENOG411DQBJ	18	854.320243903	chlre	0.29508196721311475	0.16071428571428573	0.294714105985213	0.8653079308817013
chlre_OP_Chlamydomonas_SEC_virNOG_elut.tidy	OP_Chlamydomonas_SEC	Chlamy_SEC_29a_09132016	ENOG411DQBR	2	188.796178926	chlre	0.03278688524590164	0.03571428571428571	0.08209110960856766	0.20815859702630576
chlre_OP_Chlamydomonas_SEC_virNOG_elut.tidy	OP_Chlamydomonas_SEC	Chlamy_SEC_29a_09132016	ENOG411DQBV	9	397.716796633	chlre	0.14754098360655737	0.4090909090909091	0.8083857688078792	1
chlre_OP_Chlamydomonas_SEC_virNOG_elut.tidy	OP_Chlamydomonas_SEC	Chlamy_SEC_29a_09132016	ENOG411DQBX	2	102.980081196	chlre	0.03278688524590164	0.25	0.49007903164489064	0.5714285714285714
chlre_OP_Chlamydomonas_SEC_virNOG_elut.tidy	OP_Chlamydomonas_SEC	Chlamy_SEC_29a_09132016	ENOG411DQBZ	56	4204.78820164	chlre	0.9180327868852459	0.14358974358974358	0.22459551786898305	0.9180327868852459
chlre_OP_Chlamydomonas_SEC_virNOG_elut.tidy	OP_Chlamydomonas_SEC	Chlamy_SEC_29a_09132016	ENOG411DQCC	1	12.3989805191	chlre	0.01639344262295082	0.07142857142857142	0.06132477832332563	0.09133489461358314
chlre_OP_Chlamydomonas_SEC_virNOG_elut.tidy	OP_Chlamydomonas_SEC	Chlamy_SEC_29a_09132016	ENOG411DQCG	1	75.7833474073	chlre	0.01639344262295082	0.034482758620689655	0.037877340925608606	0.16627634660421547
chlre_OP_Chlamydomonas_SEC_virNOG_elut.tidy	OP_Chlamydomonas_SEC	Chlamy_SEC_29a_09132016	ENOG411DQCX	3	228.965578698	chlre	0.04918032786885246	0.15	0.2143547505764859	0.5674653215636822
chlre_OP_Chlamydomonas_SEC_virNOG_elut.tidy	OP_Chlamydomonas_SEC	Chlamy_SEC_29a_09132016	ENOG411DQD0	12	411.665686806	chlre	0.19672131147540983	0.46153846153846156	0.9261486606021309	1
chlre_OP_Chlamydomonas_SEC_virNOG_elut.tidy	OP_Chlamydomonas_SEC	Chlamy_SEC_29a_09132016	ENOG411DQD5	7	439.906207583	chlre	0.11475409836065574	0.1111111111111111	0.1766681872972798	0.5801457194899818
chlre_OP_Chlamydomonas_SEC_virNOG_elut.tidy	OP_Chlamydomonas_SEC	Chlamy_SEC_29a_09132016	ENOG411DQD8	12	1162.12976016	chlre	0.19672131147540983	0.1111111111111111	0.17083864758944362	0.5072091645269603
chlre_OP_Chlamydomonas_SEC_virNOG_elut.tidy	OP_Chlamydomonas_SEC	Chlamy_SEC_29a_09132016	ENOG411DQDB	14	2820.78501101	chlre	0.22950819672131148	0.2641509433962264	0.41945263014716694	1
chlre_OP_Chlamydomonas_SEC_virNOG_elut.tidy	OP_Chlamydomonas_SEC	Chlamy_SEC_29a_09132016	ENOG411DQDF	2	387.949132809	chlre	0.03278688524590164	0.1	0.1978779218551017	0.639344262295082
chlre_OP_Chlamydomonas_SEC_virNOG_elut.tidy	OP_Chlamydomonas_SEC	Chlamy_SEC_29a_09132016	ENOG411DQDR	3	89.9819029764	chlre	0.04918032786885246	0.2727272727272727	0.5294427852975596	0.5454545454545454
chlre_OP_Chlamydomonas_SEC_virNOG_elut.tidy	OP_Chlamydomonas_SEC	Chlamy_SEC_29a_09132016	ENOG411DQDU	2	160.524780717	chlre	0.03278688524590164	0.07407407407407407	0.1934334753151904	0.5938069216757742
chlre_OP_Chlamydomonas_SEC_virNOG_elut.tidy	OP_Chlamydomonas_SEC	Chlamy_SEC_29a_09132016	ENOG411DQDY	11	1683.58390016	chlre	0.18032786885245902	0.5	0.4678689281412726	0.8273866923818708
chlre_OP_Chlamydomonas_SEC_virNOG_elut.tidy	OP_Chlamydomonas_SEC	Chlamy_SEC_29a_09132016	ENOG411DQEQ	22	2525.81400165	chlre	0.36065573770491804	0.4782608695652174	0.8934060029019765	1
chlre_OP_Chlamydomonas_SEC_virNOG_elut.tidy	OP_Chlamydomonas_SEC	Chlamy_SEC_29a_09132016	ENOG411DQET	4	576.067652787	chlre	0.06557377049180328	0.2857142857142857	0.5033894278405828	0.946135831381733
chlre_OP_Chlamydomonas_SEC_virNOG_elut.tidy	OP_Chlamydomonas_SEC	Chlamy_SEC_29a_09132016	ENOG411DQEZ	1	140.650284057	chlre	0.01639344262295082	0.03571428571428571	0.03156406172379627	0.0541696364932288
chlre_OP_Chlamydomonas_SEC_virNOG_elut.tidy	OP_Chlamydomonas_SEC	Chlamy_SEC_29a_09132016	ENOG411DQF4	10	73.6169313192	chlre	0.16393442622950818	0.24390243902439024	0.3838779887492399	0.6088992974238876
chlre_OP_Chlamydomonas_SEC_virNOG_elut.tidy	OP_Chlamydomonas_SEC	Chlamy_SEC_29a_09132016	ENOG411DQF6	1	227.642078243	chlre	0.01639344262295082	0.034482758620689655	0.07300994700168537	0.17906683480453972
chlre_OP_Chlamydomonas_SEC_virNOG_elut.tidy	OP_Chlamydomonas_SEC	Chlamy_SEC_29a_09132016	ENOG411DQFI	14	2012.75406496	chlre	0.22950819672131148	0.7368421052631579	1	1
chlre_OP_Chlamydomonas_SEC_virNOG_elut.tidy	OP_Chlamydomonas_SEC	Chlamy_SEC_29a_09132016	ENOG411DQG5	10	562.601136229	chlre	0.16393442622950818	0.14925373134328357	0.3300512055666781	0.6944858420268256
chlre_OP_Chlamydomonas_SEC_virNOG_elut.tidy	OP_Chlamydomonas_SEC	Chlamy_SEC_29a_09132016	ENOG411DQG9	1	38.6604183927	chlre	0.01639344262295082	0.14285714285714285	0.2716503593326692	0.6666666666666667
chlre_OP_Chlamydomonas_SEC_virNOG_elut.tidy	OP_Chlamydomonas_SEC	Chlamy_SEC_29a_09132016	ENOG411DQGB	2	108.931882869	chlre	0.03278688524590164	0.08695652173913043	0.12715763598053068	0.541696364932288
chlre_OP_Chlamydomonas_SEC_virNOG_elut.tidy	OP_Chlamydomonas_SEC	Chlamy_SEC_29a_09132016	ENOG411DQGC	1	30.6767107343	chlre	0.01639344262295082	0.2	0.44963707133616654	0.4000000000000001
chlre_OP_Chlamydomonas_SEC_virNOG_elut.tidy	OP_Chlamydomonas_SEC	Chlamy_SEC_29a_09132016	ENOG411DQGH	1	58.3222207123	chlre	0.01639344262295082	0.25	0.49489351350292154	0.9398907103825137
chlre_OP_Chlamydomonas_SEC_virNOG_elut.tidy	OP_Chlamydomonas_SEC	Chlamy_SEC_29a_09132016	ENOG411DQGQ	4	292.768456982	chlre	0.06557377049180328	0.3333333333333333	0.4948095152672231	1
chlre_OP_Chlamydomonas_SEC_virNOG_elut.tidy	OP_Chlamydomonas_SEC	Chlamy_SEC_29a_09132016	ENOG411DQH3	9	401.56734268	chlre	0.14754098360655737	0.1836734693877551	0.35589657911353867	0.6655040111614928
chlre_OP_Chlamydomonas_SEC_virNOG_elut.tidy	OP_Chlamydomonas_SEC	Chlamy_SEC_29a_09132016	ENOG411DQH4	8	334.814638984	chlre	0.13114754098360656	0.21052631578947367	0.40735778207160095	0.5863066538090647
chlre_OP_Chlamydomonas_SEC_virNOG_elut.tidy	OP_Chlamydomonas_SEC	Chlamy_SEC_29a_09132016	ENOG411DQH7	1	139.983695033	chlre	0.01639344262295082	0.08333333333333333	0.19183229792079082	0.3114754098360656
chlre_OP_Chlamydomonas_SEC_virNOG_elut.tidy	OP_Chlamydomonas_SEC	Chlamy_SEC_29a_09132016	ENOG411DQH9	15	931.00188025	chlre	0.2459016393442623	0.38461538461538464	0.6041116761071671	0.9677419354838709
chlre_OP_Chlamydomonas_SEC_virNOG_elut.tidy	OP_Chlamydomonas_SEC	Chlamy_SEC_29a_09132016	ENOG411DQHA	2	308.821385458	chlre	0.03278688524590164	0.16666666666666666	0.32339324968586747	0.5846994535519126
chlre_OP_Chlamydomonas_SEC_virNOG_elut.tidy	OP_Chlamydomonas_SEC	Chlamy_SEC_29a_09132016	ENOG411DQHC	2	160.74318178	chlre	0.03278688524590164	0.18181818181818182	0.4487582506243919	0.41530054644808745
chlre_OP_Chlamydomonas_SEC_virNOG_elut.tidy	OP_Chlamydomonas_SEC	Chlamy_SEC_29a_09132016	ENOG411DQHD	3	136.743331722	chlre	0.04918032786885246	0.045454545454545456	0.07501044567126962	0.2069672131147541
chlre_OP_Chlamydomonas_SEC_virNOG_elut.tidy	OP_Chlamydomonas_SEC	Chlamy_SEC_29a_09132016	ENOG411DQHU	2	112.254258967	chlre	0.03278688524590164	0.18181818181818182	0.42825984884641727	0.639344262295082
chlre_OP_Chlamydomonas_SEC_virNOG_elut.tidy	OP_Chlamydomonas_SEC	Chlamy_SEC_29a_09132016	ENOG411DQHX	5	256.71699411	chlre	0.08196721311475409	0.2777777777777778	0.562770517246428	0.5555555555555555
chlre_OP_Chlamydomonas_SEC_virNOG_elut.tidy	OP_Chlamydomonas_SEC	Chlamy_SEC_29a_09132016	ENOG411DQI2	2	54.2452886171	chlre	0.03278688524590164	0.08	0.12055904651130207	0.28065573770491803
chlre_OP_Chlamydomonas_SEC_virNOG_elut.tidy	OP_Chlamydomonas_SEC	Chlamy_SEC_29a_09132016	ENOG411DQIC	13	791.157847821	chlre	0.21311475409836064	0.2653061224489796	0.4978717313471307	1
chlre_OP_Chlamydomonas_SEC_virNOG_elut.tidy	OP_Chlamydomonas_SEC	Chlamy_SEC_29a_09132016	ENOG411DQID	1	170.929164653	chlre	0.01639344262295082	0.1111111111111111	0.17959666107348063	0.6921675774134791
chlre_OP_Chlamydomonas_SEC_virNOG_elut.tidy	OP_Chlamydomonas_SEC	Chlamy_SEC_29a_09132016	ENOG411DQJ5	2	232.395385369	chlre	0.03278688524590164	0.16666666666666666	0.3707219478218099	0.4444444444444445
chlre_OP_Chlamydomonas_SEC_virNOG_elut.tidy	OP_Chlamydomonas_SEC	Chlamy_SEC_29a_09132016	ENOG411DQJ8	3	381.211492158	chlre	0.04918032786885246	0.15789473684210525	0.24233240227307107	0.5674653215636822
chlre_OP_Chlamydomonas_SEC_virNOG_elut.tidy	OP_Chlamydomonas_SEC	Chlamy_SEC_29a_09132016	ENOG411DQJZ	1	103.709830239	chlre	0.01639344262295082	0.09090909090909091	0.1976675027602805	0.319672131147541
chlre_OP_Chlamydomonas_SEC_virNOG_elut.tidy	OP_Chlamydomonas_SEC	Chlamy_SEC_29a_09132016	ENOG411DQK4	11	913.092569887	chlre	0.18032786885245902	0.09322033898305085	0.11686009671352289	0.4714596089275133
chlre_OP_Chlamydomonas_SEC_virNOG_elut.tidy	OP_Chlamydomonas_SEC	Chlamy_SEC_29a_09132016	ENOG411DQKG	25	1830.62869714	chlre	0.4098360655737705	0.6097560975609756	1	1
chlre_OP_Chlamydomonas_SEC_virNOG_elut.tidy	OP_Chlamydomonas_SEC	Chlamy_SEC_29a_09132016	ENOG411DQKP	2	206.634367936	chlre	0.03278688524590164	0.2	0.26457749092700367	0.45573770491803284
chlre_OP_Chlamydomonas_SEC_virNOG_elut.tidy	OP_Chlamydomonas_SEC	Chlamy_SEC_29a_09132016	ENOG411DQM1	4	142.873205213	chlre	0.06557377049180328	0.36363636363636365	0.6165547481454867	0.8000000000000002
chlre_OP_Chlamydomonas_SEC_virNOG_elut.tidy	OP_Chlamydomonas_SEC	Chlamy_SEC_29a_09132016	ENOG411DQM7	21	1634.12809333	chlre	0.3442622950819672	0.25925925925925924	0.467442347088187	0.9344262295081968
chlre_OP_Chlamydomonas_SEC_virNOG_elut.tidy	OP_Chlamydomonas_SEC	Chlamy_SEC_29a_09132016	ENOG411DQME	7	189.414976468	chlre	0.11475409836065574	0.04794520547945205	0.08823277871093956	0.21457444419492477
chlre_OP_Chlamydomonas_SEC_virNOG_elut.tidy	OP_Chlamydomonas_SEC	Chlamy_SEC_29a_09132016	ENOG411DQMZ	1	23.6630520817	chlre	0.01639344262295082	0.25	0.2701720792938645	0.7049180327868853
chlre_OP_Chlamydomonas_SEC_virNOG_elut.tidy	OP_Chlamydomonas_SEC	Chlamy_SEC_29a_09132016	ENOG411DQN3	12	2263.54943127	chlre	0.19672131147540983	0.3	0.4231292247595418	0.5683060109289617
chlre_OP_Chlamydomonas_SEC_virNOG_elut.tidy	OP_Chlamydomonas_SEC	Chlamy_SEC_29a_09132016	ENOG411DQNC	7	381.652175279	chlre	0.11475409836065574	0.5833333333333334	1	1
chlre_OP_Chlamydomonas_SEC_virNOG_elut.tidy	OP_Chlamydomonas_SEC	Chlamy_SEC_29a_09132016	ENOG411DQNG	5	331.194858483	chlre	0.08196721311475409	0.4166666666666667	0.7660273901915465	1
chlre_OP_Chlamydomonas_SEC_virNOG_elut.tidy	OP_Chlamydomonas_SEC	Chlamy_SEC_29a_09132016	ENOG411DQNX	1	57.3302788276	chlre	0.01639344262295082	0.09090909090909091	0.11170389355340532	0.323397913561848
chlre_OP_Chlamydomonas_SEC_virNOG_elut.tidy	OP_Chlamydomonas_SEC	Chlamy_SEC_29a_09132016	ENOG411DQP1	4	158.716129175	chlre	0.06557377049180328	0.5714285714285714	1	1
chlre_OP_Chlamydomonas_SEC_virNOG_elut.tidy	OP_Chlamydomonas_SEC	Chlamy_SEC_29a_09132016	ENOG411DQPC	1	122.528431939	chlre	0.01639344262295082	0.037037037037037035	0.054607731108579013	0.15519125683060112
chlre_OP_Chlamydomonas_SEC_virNOG_elut.tidy	OP_Chlamydomonas_SEC	Chlamy_SEC_29a_09132016	ENOG411DQPE	5	234.984736076	chlre	0.08196721311475409	0.21739130434782608	0.3157537265023824	0.6129722024233785
chlre_OP_Chlamydomonas_SEC_virNOG_elut.tidy	OP_Chlamydomonas_SEC	Chlamy_SEC_29a_09132016	ENOG411DQPH	2	434.361171353	chlre	0.03278688524590164	0.2	0.6506704334476876	0.6666666666666667
chlre_OP_Chlamydomonas_SEC_virNOG_elut.tidy	OP_Chlamydomonas_SEC	Chlamy_SEC_29a_09132016	ENOG411DQPK	1	27.319478867	chlre	0.01639344262295082	0.2	0.2509714416485552	0.6147540983606558
chlre_OP_Chlamydomonas_SEC_virNOG_elut.tidy	OP_Chlamydomonas_SEC	Chlamy_SEC_29a_09132016	ENOG411DQPQ	4	591.541523895	chlre	0.06557377049180328	0.36363636363636365	0.5154333381027697	1
chlre_OP_Chlamydomonas_SEC_virNOG_elut.tidy	OP_Chlamydomonas_SEC	Chlamy_SEC_29a_09132016	ENOG411DQPR	13	263.850160663	chlre	0.21311475409836064	0.059907834101382486	0.09450855653352935	0.21311475409836064
chlre_OP_Chlamydomonas_SEC_virNOG_elut.tidy	OP_Chlamydomonas_SEC	Chlamy_SEC_29a_09132016	ENOG411DQPS	2	5.31097153435	chlre	0.03278688524590164	0.14285714285714285	0.15595649651223453	0.498360655737705
chlre_OP_Chlamydomonas_SEC_virNOG_elut.tidy	OP_Chlamydomonas_SEC	Chlamy_SEC_29a_09132016	ENOG411DQQ3	5	59.2775245611	chlre	0.08196721311475409	0.35714285714285715	0.7115508469981581	1
chlre_OP_Chlamydomonas_SEC_virNOG_elut.tidy	OP_Chlamydomonas_SEC	Chlamy_SEC_29a_09132016	ENOG411DQRK	2	88.910405327	chlre	0.03278688524590164	0.08333333333333333	0.1744145678911465	0.25884383088869717
chlre_OP_Chlamydomonas_SEC_virNOG_elut.tidy	OP_Chlamydomonas_SEC	Chlamy_SEC_29a_09132016	ENOG411DQRN	10	654.853879251	chlre	0.16393442622950818	0.45454545454545453	0.7644677566091903	1
chlre_OP_Chlamydomonas_SEC_virNOG_elut.tidy	OP_Chlamydomonas_SEC	Chlamy_SEC_29a_09132016	ENOG411DQRV	1	183.3430146	chlre	0.01639344262295082	0.07142857142857142	0.15635350164829612	0.48126463700234196
chlre_OP_Chlamydomonas_SEC_virNOG_elut.tidy	OP_Chlamydomonas_SEC	Chlamy_SEC_29a_09132016	ENOG411DQRX	5	601.423160335	chlre	0.08196721311475409	0.20833333333333334	0.3007852109539	0.7308743169398907
chlre_OP_Chlamydomonas_SEC_virNOG_elut.tidy	OP_Chlamydomonas_SEC	Chlamy_SEC_29a_09132016	ENOG411DQRY	5	801.061075402	chlre	0.08196721311475409	0.3125	0.6346296260056432	0.7684426229508196
chlre_OP_Chlamydomonas_SEC_virNOG_elut.tidy	OP_Chlamydomonas_SEC	Chlamy_SEC_29a_09132016	ENOG411DQS2	7	914.280818084	chlre	0.11475409836065574	0.125	0.21427283564201602	0.5039201710620099
chlre_OP_Chlamydomonas_SEC_virNOG_elut.tidy	OP_Chlamydomonas_SEC	Chlamy_SEC_29a_09132016	ENOG411DQSH	2	228.809074543	chlre	0.03278688524590164	0.25	0.6372519703862528	0.9836065573770493
chlre_OP_Chlamydomonas_SEC_virNOG_elut.tidy	OP_Chlamydomonas_SEC	Chlamy_SEC_29a_09132016	ENOG411DQSI	4	575.584239372	chlre	0.06557377049180328	0.3076923076923077	0.5334157828117033	0.8524590163934426
chlre_OP_Chlamydomonas_SEC_virNOG_elut.tidy	OP_Chlamydomonas_SEC	Chlamy_SEC_29a_09132016	ENOG411DQSK	11	1389.24513701	chlre	0.18032786885245902	0.5238095238095238	0.9168133814055514	1
chlre_OP_Chlamydomonas_SEC_virNOG_elut.tidy	OP_Chlamydomonas_SEC	Chlamy_SEC_29a_09132016	ENOG411DQSP	4	539.973668227	chlre	0.06557377049180328	0.25	0.33984939071090087	0.5
chlre_OP_Chlamydomonas_SEC_virNOG_elut.tidy	OP_Chlamydomonas_SEC	Chlamy_SEC_29a_09132016	ENOG411DQSW	7	247.961241523	chlre	0.11475409836065574	0.041916167664670656	0.0682005614484456	0.2679886129380583
chlre_OP_Chlamydomonas_SEC_virNOG_elut.tidy	OP_Chlamydomonas_SEC	Chlamy_SEC_29a_09132016	ENOG411DQT3	1	42.0363764489	chlre	0.01639344262295082	0.2	0.41426385491714135	0.8295081967213115
chlre_OP_Chlamydomonas_SEC_virNOG_elut.tidy	OP_Chlamydomonas_SEC	Chlamy_SEC_29a_09132016	ENOG411DQTA	1	162.682086649	chlre	0.01639344262295082	0.25	0.27832493204662084	0.4139344262295082
chlre_OP_Chlamydomonas_SEC_virNOG_elut.tidy	OP_Chlamydomonas_SEC	Chlamy_SEC_29a_09132016	ENOG411DQTE	3	222.658901407	chlre	0.04918032786885246	0.09375	0.2629865891040097	0.41956967213114754
chlre_OP_Chlamydomonas_SEC_virNOG_elut.tidy	OP_Chlamydomonas_SEC	Chlamy_SEC_29a_09132016	ENOG411DQTS	1	76.3782480842	chlre	0.01639344262295082	0.1	0.12039987950369573	0.47704918032786886
chlre_OP_Chlamydomonas_SEC_virNOG_elut.tidy	OP_Chlamydomonas_SEC	Chlamy_SEC_29a_09132016	ENOG411DQUC	1	114.950611605	chlre	0.01639344262295082	0.25	0.21523794744898764	0.319672131147541
chlre_OP_Chlamydomonas_SEC_virNOG_elut.tidy	OP_Chlamydomonas_SEC	Chlamy_SEC_29a_09132016	ENOG411DQUE	1	4.97539437725	chlre	0.01639344262295082	0.3333333333333333	0.309681409637583	0.6229508196721312
chlre_OP_Chlamydomonas_SEC_virNOG_elut.tidy	OP_Chlamydomonas_SEC	Chlamy_SEC_29a_09132016	ENOG411DQUH	6	278.362890251	chlre	0.09836065573770492	0.375	0.763911656595419	1
chlre_OP_Chlamydomonas_SEC_virNOG_elut.tidy	OP_Chlamydomonas_SEC	Chlamy_SEC_29a_09132016	ENOG411DQVH	6	613.601805802	chlre	0.09836065573770492	0.15	0.24543582014967943	0.34918032786885245
chlre_OP_Chlamydomonas_SEC_virNOG_elut.tidy	OP_Chlamydomonas_SEC	Chlamy_SEC_29a_09132016	ENOG411DQVX	1	183.115682901	chlre	0.01639344262295082	0.16666666666666666	0.39748131068766573	0.691256830601093
chlre_OP_Chlamydomonas_SEC_virNOG_elut.tidy	OP_Chlamydomonas_SEC	Chlamy_SEC_29a_09132016	ENOG411DQW5	5	940.024511538	chlre	0.08196721311475409	0.35714285714285715	0.48064417213970473	0.8278688524590163
chlre_OP_Chlamydomonas_SEC_virNOG_elut.tidy	OP_Chlamydomonas_SEC	Chlamy_SEC_29a_09132016	ENOG411DQW8	9	305.125832786	chlre	0.14754098360655737	0.5	0.8543678879296726	1
chlre_OP_Chlamydomonas_SEC_virNOG_elut.tidy	OP_Chlamydomonas_SEC	Chlamy_SEC_29a_09132016	ENOG411DQWD	5	549.848350946	chlre	0.08196721311475409	0.11363636363636363	0.18968164365709403	0.4658136745301879
chlre_OP_Chlamydomonas_SEC_virNOG_elut.tidy	OP_Chlamydomonas_SEC	Chlamy_SEC_29a_09132016	ENOG411DQWJ	1	74.6226045211	chlre	0.01639344262295082	0.14285714285714285	0.26289714482752535	0.5639344262295082
chlre_OP_Chlamydomonas_SEC_virNOG_elut.tidy	OP_Chlamydomonas_SEC	Chlamy_SEC_29a_09132016	ENOG411DQWR	15	759.270495656	chlre	0.2459016393442623	0.5172413793103449	0.9244922938097999	1
chlre_OP_Chlamydomonas_SEC_virNOG_elut.tidy	OP_Chlamydomonas_SEC	Chlamy_SEC_29a_09132016	ENOG411DQWW	2	165.544139642	chlre	0.03278688524590164	0.04878048780487805	0.08838148967048212	0.16054267947993217
chlre_OP_Chlamydomonas_SEC_virNOG_elut.tidy	OP_Chlamydomonas_SEC	Chlamy_SEC_29a_09132016	ENOG411DQWY	4	220.106205489	chlre	0.06557377049180328	0.17391304347826086	0.3091871857767132	0.7316652286453841
chlre_OP_Chlamydomonas_SEC_virNOG_elut.tidy	OP_Chlamydomonas_SEC	Chlamy_SEC_29a_09132016	ENOG411DQWZ	3	412.19281811	chlre	0.04918032786885246	0.6	1	1
chlre_OP_Chlamydomonas_SEC_virNOG_elut.tidy	OP_Chlamydomonas_SEC	Chlamy_SEC_29a_09132016	ENOG411DQX7	1	48.8891361696	chlre	0.01639344262295082	0.25	0.2243657814801518	0.4098360655737705
chlre_OP_Chlamydomonas_SEC_virNOG_elut.tidy	OP_Chlamydomonas_SEC	Chlamy_SEC_29a_09132016	ENOG411DQXP	2	154.125232999	chlre	0.03278688524590164	0.125	0.18666783425580388	0.33114754098360655
chlre_OP_Chlamydomonas_SEC_virNOG_elut.tidy	OP_Chlamydomonas_SEC	Chlamy_SEC_29a_09132016	ENOG411DQYE	1	93.65536156	chlre	0.01639344262295082	0.1111111111111111	0.17648571408730487	0.7103825136612022
chlre_OP_Chlamydomonas_SEC_virNOG_elut.tidy	OP_Chlamydomonas_SEC	Chlamy_SEC_29a_09132016	ENOG411DQYF	18	1482.16720163	chlre	0.29508196721311475	0.5294117647058824	0.7963006021669037	1
chlre_OP_Chlamydomonas_SEC_virNOG_elut.tidy	OP_Chlamydomonas_SEC	Chlamy_SEC_29a_09132016	ENOG411DQYJ	1	8.88985994041	chlre	0.01639344262295082	0.05263157894736842	0.11011643734018814	0.2641165755919854
chlre_OP_Chlamydomonas_SEC_virNOG_elut.tidy	OP_Chlamydomonas_SEC	Chlamy_SEC_29a_09132016	ENOG411DQYM	1	126.123553358	chlre	0.01639344262295082	0.08333333333333333	0.0657482143531805	0.1779859484777518
chlre_OP_Chlamydomonas_SEC_virNOG_elut.tidy	OP_Chlamydomonas_SEC	Chlamy_SEC_29a_09132016	ENOG411DQYV	7	995.692604959	chlre	0.11475409836065574	0.4666666666666667	0.9572799316275411	1
chlre_OP_Chlamydomonas_SEC_virNOG_elut.tidy	OP_Chlamydomonas_SEC	Chlamy_SEC_29a_09132016	ENOG411DQZ5	21	450.966528004	chlre	0.3442622950819672	0.4375	0.8478120085606876	1
chlre_OP_Chlamydomonas_SEC_virNOG_elut.tidy	OP_Chlamydomonas_SEC	Chlamy_SEC_29a_09132016	ENOG411DQZ9	48	4075.21964869	chlre	0.7868852459016393	0.27906976744186046	0.5979508677376812	1
chlre_OP_Chlamydomonas_SEC_virNOG_elut.tidy	OP_Chlamydomonas_SEC	Chlamy_SEC_29a_09132016	ENOG411DQZA	3	386.705415711	chlre	0.04918032786885246	0.05357142857142857	0.09195215694595628	0.23385747741719637
chlre_OP_Chlamydomonas_SEC_virNOG_elut.tidy	OP_Chlamydomonas_SEC	Chlamy_SEC_29a_09132016	ENOG411DQZC	32	1466.88301302	chlre	0.5245901639344263	0.3076923076923077	0.5877968437307334	1
chlre_OP_Chlamydomonas_SEC_virNOG_elut.tidy	OP_Chlamydomonas_SEC	Chlamy_SEC_29a_09132016	ENOG411DQZJ	1	4.03658530401	chlre	0.01639344262295082	0.05555555555555555	0.09622929429248765	0.2796528447444552
chlre_OP_Chlamydomonas_SEC_virNOG_elut.tidy	OP_Chlamydomonas_SEC	Chlamy_SEC_29a_09132016	ENOG411DQZW	1	101.80890391	chlre	0.01639344262295082	0.14285714285714285	0.3082998214248384	0.4028103044496487
chlre_OP_Chlamydomonas_SEC_virNOG_elut.tidy	OP_Chlamydomonas_SEC	Chlamy_SEC_29a_09132016	ENOG411DQZY	1	106.74875604	chlre	0.01639344262295082	0.06666666666666667	0.12714329909129188	0.2546448087431694
chlre_OP_Chlamydomonas_SEC_virNOG_elut.tidy	OP_Chlamydomonas_SEC	Chlamy_SEC_29a_09132016	ENOG411DR00	4	499.265714199	chlre	0.06557377049180328	0.2222222222222222	0.5552469114846941	0.7519125683060109
chlre_OP_Chlamydomonas_SEC_virNOG_elut.tidy	OP_Chlamydomonas_SEC	Chlamy_SEC_29a_09132016	ENOG411DR0M	2	4.68811955812	chlre	0.03278688524590164	0.08333333333333333	0.1442662512976259	0.4868852459016394
chlre_OP_Chlamydomonas_SEC_virNOG_elut.tidy	OP_Chlamydomonas_SEC	Chlamy_SEC_29a_09132016	ENOG411DR0P	36	3656.72376893	chlre	0.5901639344262295	0.2482758620689655	0.38719616998527595	1
chlre_OP_Chlamydomonas_SEC_virNOG_elut.tidy	OP_Chlamydomonas_SEC	Chlamy_SEC_29a_09132016	ENOG411DR15	1	151.469536677	chlre	0.01639344262295082	0.07692307692307693	0.11745753316249513	0.33114754098360655
chlre_OP_Chlamydomonas_SEC_virNOG_elut.tidy	OP_Chlamydomonas_SEC	Chlamy_SEC_29a_09132016	ENOG411DR1C	1	22.9247826364	chlre	0.01639344262295082	0.023809523809523808	0.04269812900883462	0.15901639344262297
chlre_OP_Chlamydomonas_SEC_virNOG_elut.tidy	OP_Chlamydomonas_SEC	Chlamy_SEC_29a_09132016	ENOG411DR1J	3	335.570774181	chlre	0.04918032786885246	0.09375	0.12499877162170502	0.5840163934426229
chlre_OP_Chlamydomonas_SEC_virNOG_elut.tidy	OP_Chlamydomonas_SEC	Chlamy_SEC_29a_09132016	ENOG411DR1K	2	321.991845263	chlre	0.03278688524590164	0.5	0.5387739147572531	1
chlre_OP_Chlamydomonas_SEC_virNOG_elut.tidy	OP_Chlamydomonas_SEC	Chlamy_SEC_29a_09132016	ENOG411DR1N	6	257.943890552	chlre	0.09836065573770492	0.17142857142857143	0.40266400427106813	0.9807962529274005
chlre_OP_Chlamydomonas_SEC_virNOG_elut.tidy	OP_Chlamydomonas_SEC	Chlamy_SEC_29a_09132016	ENOG411DR1W	6	98.2857406664	chlre	0.09836065573770492	0.21428571428571427	0.34816909581814975	1
chlre_OP_Chlamydomonas_SEC_virNOG_elut.tidy	OP_Chlamydomonas_SEC	Chlamy_SEC_29a_09132016	ENOG411DR2H	1	59.5409409832	chlre	0.01639344262295082	0.0196078431372549	0.023097658225217456	0.07457409193185471
chlre_OP_Chlamydomonas_SEC_virNOG_elut.tidy	OP_Chlamydomonas_SEC	Chlamy_SEC_29a_09132016	ENOG411DR2I	1	82.7789375428	chlre	0.01639344262295082	0.16666666666666666	0.27925777998079143	0.5
chlre_OP_Chlamydomonas_SEC_virNOG_elut.tidy	OP_Chlamydomonas_SEC	Chlamy_SEC_29a_09132016	ENOG411DR2N	1	52.1386754669	chlre	0.01639344262295082	0.07142857142857142	0.13335453956709567	0.36363636363636365
chlre_OP_Chlamydomonas_SEC_virNOG_elut.tidy	OP_Chlamydomonas_SEC	Chlamy_SEC_29a_09132016	ENOG411DR2Q	1	144.256701597	chlre	0.01639344262295082	0.25	0.26395974291807145	0.49180327868852464
chlre_OP_Chlamydomonas_SEC_virNOG_elut.tidy	OP_Chlamydomonas_SEC	Chlamy_SEC_29a_09132016	ENOG411DR2Y	6	443.306130903	chlre	0.09836065573770492	0.42857142857142855	0.9369895384509844	1
chlre_OP_Chlamydomonas_SEC_virNOG_elut.tidy	OP_Chlamydomonas_SEC	Chlamy_SEC_29a_09132016	ENOG411DR34	5	100.157882848	chlre	0.08196721311475409	0.3125	0.5324710985960986	0.5191256830601093
chlre_OP_Chlamydomonas_SEC_virNOG_elut.tidy	OP_Chlamydomonas_SEC	Chlamy_SEC_29a_09132016	ENOG411DR38	8	194.756275242	chlre	0.13114754098360656	0.06015037593984962	0.10899699059031356	0.3845679773203501
chlre_OP_Chlamydomonas_SEC_virNOG_elut.tidy	OP_Chlamydomonas_SEC	Chlamy_SEC_29a_09132016	ENOG411DR3A	6	185.048325531	chlre	0.09836065573770492	0.4	0.5817357828573065	0.9230769230769231
chlre_OP_Chlamydomonas_SEC_virNOG_elut.tidy	OP_Chlamydomonas_SEC	Chlamy_SEC_29a_09132016	ENOG411DR3K	1	75.9978377769	chlre	0.01639344262295082	0.14285714285714285	0.2394646033082979	0.946135831381733
chlre_OP_Chlamydomonas_SEC_virNOG_elut.tidy	OP_Chlamydomonas_SEC	Chlamy_SEC_29a_09132016	ENOG411DR3S	15	974.526000738	chlre	0.2459016393442623	0.45454545454545453	0.722884118189701	0.909090909090909
chlre_OP_Chlamydomonas_SEC_virNOG_elut.tidy	OP_Chlamydomonas_SEC	Chlamy_SEC_29a_09132016	ENOG411DR3X	1	23.1863877162	chlre	0.01639344262295082	0.16666666666666666	0.3584385467077967	0.5792349726775956
chlre_OP_Chlamydomonas_SEC_virNOG_elut.tidy	OP_Chlamydomonas_SEC	Chlamy_SEC_29a_09132016	ENOG411DR4Y	1	47.8059999479	chlre	0.01639344262295082	0.125	0.29215487024129805	0.7131147540983607
chlre_OP_Chlamydomonas_SEC_virNOG_elut.tidy	OP_Chlamydomonas_SEC	Chlamy_SEC_29a_09132016	ENOG411DR54	11	655.811040216	chlre	0.18032786885245902	0.3235294117647059	0.5205119113473156	0.7096774193548387
chlre_OP_Chlamydomonas_SEC_virNOG_elut.tidy	OP_Chlamydomonas_SEC	Chlamy_SEC_29a_09132016	ENOG411DR59	3	362.621649654	chlre	0.04918032786885246	0.15789473684210525	0.25804493882227675	0.6000000000000001
chlre_OP_Chlamydomonas_SEC_virNOG_elut.tidy	OP_Chlamydomonas_SEC	Chlamy_SEC_29a_09132016	ENOG411DR5K	13	513.138440914	chlre	0.21311475409836064	0.22033898305084745	0.3788411611135789	0.7712724434035908
chlre_OP_Chlamydomonas_SEC_virNOG_elut.tidy	OP_Chlamydomonas_SEC	Chlamy_SEC_29a_09132016	ENOG411DR6F	6	202.1376516	chlre	0.09836065573770492	0.35294117647058826	0.7089305821583743	0.7672131147540984
chlre_OP_Chlamydomonas_SEC_virNOG_elut.tidy	OP_Chlamydomonas_SEC	Chlamy_SEC_29a_09132016	ENOG411DR6K	1	43.938125126	chlre	0.01639344262295082	1	0.7336334594910444	1
chlre_OP_Chlamydomonas_SEC_virNOG_elut.tidy	OP_Chlamydomonas_SEC	Chlamy_SEC_29a_09132016	ENOG411DR6U	3	54.5040558949	chlre	0.04918032786885246	0.08108108108108109	0.15304786305691168	0.358883473637572
chlre_OP_Chlamydomonas_SEC_virNOG_elut.tidy	OP_Chlamydomonas_SEC	Chlamy_SEC_29a_09132016	ENOG411DR76	4	90.6240949803	chlre	0.06557377049180328	0.23529411764705882	0.4506294016257719	0.8278688524590164
chlre_OP_Chlamydomonas_SEC_virNOG_elut.tidy	OP_Chlamydomonas_SEC	Chlamy_SEC_29a_09132016	ENOG411DR7C	1	232.453249356	chlre	0.01639344262295082	0.06666666666666667	0.16380330998008208	0.24824355971896958
chlre_OP_Chlamydomonas_SEC_virNOG_elut.tidy	OP_Chlamydomonas_SEC	Chlamy_SEC_29a_09132016	ENOG411DR7P	3	438.135023446	chlre	0.04918032786885246	0.5	0.8822277103641408	1
chlre_OP_Chlamydomonas_SEC_virNOG_elut.tidy	OP_Chlamydomonas_SEC	Chlamy_SEC_29a_09132016	ENOG411DR7R	32	1282.81188324	chlre	0.5245901639344263	0.4266666666666667	0.6423074685467617	1
chlre_OP_Chlamydomonas_SEC_virNOG_elut.tidy	OP_Chlamydomonas_SEC	Chlamy_SEC_29a_09132016	ENOG411DR8I	19	218.944847136	chlre	0.3114754098360656	0.5588235294117647	0.9875188002015467	1
chlre_OP_Chlamydomonas_SEC_virNOG_elut.tidy	OP_Chlamydomonas_SEC	Chlamy_SEC_29a_09132016	ENOG411DR8W	3	384.472828548	chlre	0.04918032786885246	0.041666666666666664	0.06875439431409716	0.2663934426229508
chlre_OP_Chlamydomonas_SEC_virNOG_elut.tidy	OP_Chlamydomonas_SEC	Chlamy_SEC_29a_09132016	ENOG411DR90	4	256.986184392	chlre	0.06557377049180328	0.25	0.473418015020497	0.702576112412178
chlre_OP_Chlamydomonas_SEC_virNOG_elut.tidy	OP_Chlamydomonas_SEC	Chlamy_SEC_29a_09132016	ENOG411DR9A	1	61.9830608999	chlre	0.01639344262295082	0.09090909090909091	0.20921544468868725	0.31594634873323396
chlre_OP_Chlamydomonas_SEC_virNOG_elut.tidy	OP_Chlamydomonas_SEC	Chlamy_SEC_29a_09132016	ENOG411DR9B	9	306.276704104	chlre	0.14754098360655737	0.15254237288135594	0.2223225905326918	0.7016393442622951
chlre_OP_Chlamydomonas_SEC_virNOG_elut.tidy	OP_Chlamydomonas_SEC	Chlamy_SEC_29a_09132016	ENOG411DR9M	1	104.81390934	chlre	0.01639344262295082	0.06666666666666667	0.08170218680783622	0.12459016393442625
chlre_OP_Chlamydomonas_SEC_virNOG_elut.tidy	OP_Chlamydomonas_SEC	Chlamy_SEC_29a_09132016	ENOG411DR9R	6	478.324852664	chlre	0.09836065573770492	0.10714285714285714	0.12887933969037335	0.4795081967213115
chlre_OP_Chlamydomonas_SEC_virNOG_elut.tidy	OP_Chlamydomonas_SEC	Chlamy_SEC_29a_09132016	ENOG411DRAV	8	764.506945753	chlre	0.13114754098360656	0.5333333333333333	0.9482637264974826	1
chlre_OP_Chlamydomonas_SEC_virNOG_elut.tidy	OP_Chlamydomonas_SEC	Chlamy_SEC_29a_09132016	ENOG411DRB0	13	1098.87989686	chlre	0.21311475409836064	0.41935483870967744	0.5795168499072911	0.8524590163934426
chlre_OP_Chlamydomonas_SEC_virNOG_elut.tidy	OP_Chlamydomonas_SEC	Chlamy_SEC_29a_09132016	ENOG411DRBE	15	1275.28020237	chlre	0.2459016393442623	0.46875	0.8706234332327786	0.9677419354838709
chlre_OP_Chlamydomonas_SEC_virNOG_elut.tidy	OP_Chlamydomonas_SEC	Chlamy_SEC_29a_09132016	ENOG411DRBH	13	730.214548279	chlre	0.21311475409836064	0.23214285714285715	0.4066373441729319	0.8605010825858336
chlre_OP_Chlamydomonas_SEC_virNOG_elut.tidy	OP_Chlamydomonas_SEC	Chlamy_SEC_29a_09132016	ENOG411DRBI	29	274.737746077	chlre	0.47540983606557374	0.24369747899159663	0.5099902111560164	0.6516853932584269
chlre_OP_Chlamydomonas_SEC_virNOG_elut.tidy	OP_Chlamydomonas_SEC	Chlamy_SEC_29a_09132016	ENOG411DRBM	10	1406.50284057	chlre	0.16393442622950818	0.38461538461538464	0.6751809912142862	0.909090909090909
chlre_OP_Chlamydomonas_SEC_virNOG_elut.tidy	OP_Chlamydomonas_SEC	Chlamy_SEC_29a_09132016	ENOG411DRBP	11	379.311608163	chlre	0.18032786885245902	0.3055555555555556	0.4726974557006427	0.7586206896551725
chlre_OP_Chlamydomonas_SEC_virNOG_elut.tidy	OP_Chlamydomonas_SEC	Chlamy_SEC_29a_09132016	ENOG411DRBZ	7	581.107752552	chlre	0.11475409836065574	0.4666666666666667	0.9526919200993771	1
chlre_OP_Chlamydomonas_SEC_virNOG_elut.tidy	OP_Chlamydomonas_SEC	Chlamy_SEC_29a_09132016	ENOG411DRCV	2	210.808118056	chlre	0.03278688524590164	0.25	0.46906050494478907	1
chlre_OP_Chlamydomonas_SEC_virNOG_elut.tidy	OP_Chlamydomonas_SEC	Chlamy_SEC_29a_09132016	ENOG411DRD7	3	80.4263026603	chlre	0.04918032786885246	0.06	0.09629197792083323	0.2698612862547289
chlre_OP_Chlamydomonas_SEC_virNOG_elut.tidy	OP_Chlamydomonas_SEC	Chlamy_SEC_29a_09132016	ENOG411DRDH	1	156.386020257	chlre	0.01639344262295082	0.02702702702702703	0.05743825306222758	0.1727957465662384
chlre_OP_Chlamydomonas_SEC_virNOG_elut.tidy	OP_Chlamydomonas_SEC	Chlamy_SEC_29a_09132016	ENOG411DRDP	1	146.94805797	chlre	0.01639344262295082	1	0.9258724579114598	1
chlre_OP_Chlamydomonas_SEC_virNOG_elut.tidy	OP_Chlamydomonas_SEC	Chlamy_SEC_29a_09132016	ENOG411DRDS	5	306.19165874	chlre	0.08196721311475409	0.20833333333333334	0.41793956234335883	0.6471095772217428
chlre_OP_Chlamydomonas_SEC_virNOG_elut.tidy	OP_Chlamydomonas_SEC	Chlamy_SEC_29a_09132016	ENOG411DRDT	3	129.400373992	chlre	0.04918032786885246	0.2727272727272727	0.727532430333932	0.8571428571428571
chlre_OP_Chlamydomonas_SEC_virNOG_elut.tidy	OP_Chlamydomonas_SEC	Chlamy_SEC_29a_09132016	ENOG411DRE6	1	13.781522794	chlre	0.01639344262295082	0.012345679012345678	0.012790158671770798	0.04371584699453552
chlre_OP_Chlamydomonas_SEC_virNOG_elut.tidy	OP_Chlamydomonas_SEC	Chlamy_SEC_29a_09132016	ENOG411DRE7	3	156.879162987	chlre	0.04918032786885246	0.15789473684210525	0.40737138536343853	0.613307618129219
chlre_OP_Chlamydomonas_SEC_virNOG_elut.tidy	OP_Chlamydomonas_SEC	Chlamy_SEC_29a_09132016	ENOG411DREA	2	246.1379971	chlre	0.03278688524590164	0.10526315789473684	0.1651202235773122	0.4774590163934426
chlre_OP_Chlamydomonas_SEC_virNOG_elut.tidy	OP_Chlamydomonas_SEC	Chlamy_SEC_29a_09132016	ENOG411DREK	6	194.230023358	chlre	0.09836065573770492	0.3	0.5005533661626397	0.6229508196721312
chlre_OP_Chlamydomonas_SEC_virNOG_elut.tidy	OP_Chlamydomonas_SEC	Chlamy_SEC_29a_09132016	ENOG411DREZ	3	363.325295175	chlre	0.04918032786885246	0.23076923076923078	0.44258244791893536	0.46153846153846156
chlre_OP_Chlamydomonas_SEC_virNOG_elut.tidy	OP_Chlamydomonas_SEC	Chlamy_SEC_29a_09132016	ENOG411DRF8	2	74.4814742998	chlre	0.03278688524590164	0.3333333333333333	0.4356537568956297	1
chlre_OP_Chlamydomonas_SEC_virNOG_elut.tidy	OP_Chlamydomonas_SEC	Chlamy_SEC_29a_09132016	ENOG411DRFE	1	285.059595751	chlre	0.01639344262295082	0.047619047619047616	0.1174126398481921	0.3044496487119438
chlre_OP_Chlamydomonas_SEC_virNOG_elut.tidy	OP_Chlamydomonas_SEC	Chlamy_SEC_29a_09132016	ENOG411DRFQ	4	273.578222421	chlre	0.06557377049180328	0.2857142857142857	0.5977542853882899	0.702576112412178
chlre_OP_Chlamydomonas_SEC_virNOG_elut.tidy	OP_Chlamydomonas_SEC	Chlamy_SEC_29a_09132016	ENOG411DRFV	3	129.593680374	chlre	0.04918032786885246	0.14285714285714285	0.1335687748188073	0.17798594847775173
chlre_OP_Chlamydomonas_SEC_virNOG_elut.tidy	OP_Chlamydomonas_SEC	Chlamy_SEC_29a_09132016	ENOG411DRGY	2	345.456838035	chlre	0.03278688524590164	0.2	0.3612121158154237	0.546448087431694
chlre_OP_Chlamydomonas_SEC_virNOG_elut.tidy	OP_Chlamydomonas_SEC	Chlamy_SEC_29a_09132016	ENOG411DRGZ	8	926.833044322	chlre	0.13114754098360656	0.47058823529411764	0.7550281936502109	1
chlre_OP_Chlamydomonas_SEC_virNOG_elut.tidy	OP_Chlamydomonas_SEC	Chlamy_SEC_29a_09132016	ENOG411DRH2	7	547.939710859	chlre	0.11475409836065574	0.3888888888888889	0.6709318055052184	0.7777777777777778
chlre_OP_Chlamydomonas_SEC_virNOG_elut.tidy	OP_Chlamydomonas_SEC	Chlamy_SEC_29a_09132016	ENOG411DRHK	1	55.9128289709	chlre	0.01639344262295082	0.09090909090909091	0.24558623172464436	0.36363636363636365
chlre_OP_Chlamydomonas_SEC_virNOG_elut.tidy	OP_Chlamydomonas_SEC	Chlamy_SEC_29a_09132016	ENOG411DRHR	6	871.373580781	chlre	0.09836065573770492	0.24	0.3266110714206033	0.5114754098360655
chlre_OP_Chlamydomonas_SEC_virNOG_elut.tidy	OP_Chlamydomonas_SEC	Chlamy_SEC_29a_09132016	ENOG411DRHS	1	65.954357243	chlre	0.01639344262295082	0.3333333333333333	0.6058310056805911	1
chlre_OP_Chlamydomonas_SEC_virNOG_elut.tidy	OP_Chlamydomonas_SEC	Chlamy_SEC_29a_09132016	ENOG411DRHX	7	998.03900194	chlre	0.11475409836065574	0.1044776119402985	0.1797788606070508	0.639344262295082
chlre_OP_Chlamydomonas_SEC_virNOG_elut.tidy	OP_Chlamydomonas_SEC	Chlamy_SEC_29a_09132016	ENOG411DRI8	2	206.664984971	chlre	0.03278688524590164	0.1111111111111111	0.1578222538575496	0.49180327868852464
chlre_OP_Chlamydomonas_SEC_virNOG_elut.tidy	OP_Chlamydomonas_SEC	Chlamy_SEC_29a_09132016	ENOG411DRI9	1	30.7672496375	chlre	0.01639344262295082	0.02631578947368421	0.03991891865655886	0.16575591985428054
chlre_OP_Chlamydomonas_SEC_virNOG_elut.tidy	OP_Chlamydomonas_SEC	Chlamy_SEC_29a_09132016	ENOG411DRIA	1	182.584534225	chlre	0.01639344262295082	0.5	0.9875623471198092	1
chlre_OP_Chlamydomonas_SEC_virNOG_elut.tidy	OP_Chlamydomonas_SEC	Chlamy_SEC_29a_09132016	ENOG411DRIE	1	17.5062586842	chlre	0.01639344262295082	0.09090909090909091	0.289976668068744	0.43442622950819676
chlre_OP_Chlamydomonas_SEC_virNOG_elut.tidy	OP_Chlamydomonas_SEC	Chlamy_SEC_29a_09132016	ENOG411DRIZ	9	80.2401693204	chlre	0.14754098360655737	0.15	0.3023382094290561	0.8009367681498829
chlre_OP_Chlamydomonas_SEC_virNOG_elut.tidy	OP_Chlamydomonas_SEC	Chlamy_SEC_29a_09132016	ENOG411DRJ0	18	1573.91030018	chlre	0.29508196721311475	0.29508196721311475	0.5816418297955928	1
chlre_OP_Chlamydomonas_SEC_virNOG_elut.tidy	OP_Chlamydomonas_SEC	Chlamy_SEC_29a_09132016	ENOG411DRJ2	4	724.107037732	chlre	0.06557377049180328	0.4	0.4448250913947442	0.8524590163934426
chlre_OP_Chlamydomonas_SEC_virNOG_elut.tidy	OP_Chlamydomonas_SEC	Chlamy_SEC_29a_09132016	ENOG411DRJ4	1	310.347909387	chlre	0.01639344262295082	0.07142857142857142	0.19901833592748228	0.45667447306791575
chlre_OP_Chlamydomonas_SEC_virNOG_elut.tidy	OP_Chlamydomonas_SEC	Chlamy_SEC_29a_09132016	ENOG411DRJ6	9	264.607608149	chlre	0.14754098360655737	0.17307692307692307	0.22175366240296976	0.7058823529411764
chlre_OP_Chlamydomonas_SEC_virNOG_elut.tidy	OP_Chlamydomonas_SEC	Chlamy_SEC_29a_09132016	ENOG411DRJT	2	234.802694602	chlre	0.03278688524590164	0.16666666666666666	0.23461361461939959	0.41530054644808745
chlre_OP_Chlamydomonas_SEC_virNOG_elut.tidy	OP_Chlamydomonas_SEC	Chlamy_SEC_29a_09132016	ENOG411DRK2	57	4556.51217262	chlre	0.9344262295081968	0.14108910891089108	0.2976347128080194	0.9344262295081968
chlre_OP_Chlamydomonas_SEC_virNOG_elut.tidy	OP_Chlamydomonas_SEC	Chlamy_SEC_29a_09132016	ENOG411DRKE	3	146.014066076	chlre	0.04918032786885246	0.09090909090909091	0.249570155793916	0.4
chlre_OP_Chlamydomonas_SEC_virNOG_elut.tidy	OP_Chlamydomonas_SEC	Chlamy_SEC_29a_09132016	ENOG411DRKH	3	185.844219175	chlre	0.04918032786885246	0.3	0.4586369381683261	0.9934426229508196
chlre_OP_Chlamydomonas_SEC_virNOG_elut.tidy	OP_Chlamydomonas_SEC	Chlamy_SEC_29a_09132016	ENOG411DRKQ	18	1351.10056858	chlre	0.29508196721311475	0.5625	1	1
chlre_OP_Chlamydomonas_SEC_virNOG_elut.tidy	OP_Chlamydomonas_SEC	Chlamy_SEC_29a_09132016	ENOG411DRM7	1	174.77254232	chlre	0.01639344262295082	0.2	0.509995714828404	0.6147540983606558
chlre_OP_Chlamydomonas_SEC_virNOG_elut.tidy	OP_Chlamydomonas_SEC	Chlamy_SEC_29a_09132016	ENOG411DRN1	26	3131.08406205	chlre	0.4262295081967213	0.19117647058823528	0.3195149900491082	1
chlre_OP_Chlamydomonas_SEC_virNOG_elut.tidy	OP_Chlamydomonas_SEC	Chlamy_SEC_29a_09132016	ENOG411DRP5	2	92.3883630028	chlre	0.03278688524590164	0.5	0.6650611912887207	0.8306010928961749
chlre_OP_Chlamydomonas_SEC_virNOG_elut.tidy	OP_Chlamydomonas_SEC	Chlamy_SEC_29a_09132016	ENOG411DRP7	3	11.4044157972	chlre	0.04918032786885246	0.1111111111111111	0.23154254040645597	0.4098360655737705
chlre_OP_Chlamydomonas_SEC_virNOG_elut.tidy	OP_Chlamydomonas_SEC	Chlamy_SEC_29a_09132016	ENOG411DRPC	1	2.83902487616	chlre	0.01639344262295082	0.125	0.256791610042543	0.6147540983606558
chlre_OP_Chlamydomonas_SEC_virNOG_elut.tidy	OP_Chlamydomonas_SEC	Chlamy_SEC_29a_09132016	ENOG411DRPK	4	489.556237326	chlre	0.06557377049180328	0.16666666666666666	0.28381331510537444	0.8948891031822567
chlre_OP_Chlamydomonas_SEC_virNOG_elut.tidy	OP_Chlamydomonas_SEC	Chlamy_SEC_29a_09132016	ENOG411DRQ3	6	417.621526611	chlre	0.09836065573770492	0.46153846153846156	0.9353148110581158	1
chlre_OP_Chlamydomonas_SEC_virNOG_elut.tidy	OP_Chlamydomonas_SEC	Chlamy_SEC_29a_09132016	ENOG411DRQE	10	283.864202124	chlre	0.16393442622950818	0.3448275862068966	0.6086599573770028	0.8479366873940078
chlre_OP_Chlamydomonas_SEC_virNOG_elut.tidy	OP_Chlamydomonas_SEC	Chlamy_SEC_29a_09132016	ENOG411DRQK	8	954.502825379	chlre	0.13114754098360656	0.4	0.7460894329817549	1
chlre_OP_Chlamydomonas_SEC_virNOG_elut.tidy	OP_Chlamydomonas_SEC	Chlamy_SEC_29a_09132016	ENOG411DRQR	1	73.9338164005	chlre	0.01639344262295082	0.14285714285714285	0.44719617419014174	0.5639344262295082
chlre_OP_Chlamydomonas_SEC_virNOG_elut.tidy	OP_Chlamydomonas_SEC	Chlamy_SEC_29a_09132016	ENOG411DRQT	53	2448.38574498	chlre	0.8688524590163934	0.21370967741935484	0.36228145437704456	0.9298245614035087
chlre_OP_Chlamydomonas_SEC_virNOG_elut.tidy	OP_Chlamydomonas_SEC	Chlamy_SEC_29a_09132016	ENOG411DRR1	1	57.9686637112	chlre	0.01639344262295082	1	1	1
chlre_OP_Chlamydomonas_SEC_virNOG_elut.tidy	OP_Chlamydomonas_SEC	Chlamy_SEC_29a_09132016	ENOG411DRR5	30	2767.42073345	chlre	0.4918032786885246	0.06134969325153374	0.09731960654972284	0.4918032786885246
chlre_OP_Chlamydomonas_SEC_virNOG_elut.tidy	OP_Chlamydomonas_SEC	Chlamy_SEC_29a_09132016	ENOG411DRS0	2	570.203854286	chlre	0.03278688524590164	0.3333333333333333	0.5523081496661617	1
chlre_OP_Chlamydomonas_SEC_virNOG_elut.tidy	OP_Chlamydomonas_SEC	Chlamy_SEC_29a_09132016	ENOG411DRS6	4	338.288724261	chlre	0.06557377049180328	0.3333333333333333	0.791097792572915	0.888888888888889
chlre_OP_Chlamydomonas_SEC_virNOG_elut.tidy	OP_Chlamydomonas_SEC	Chlamy_SEC_29a_09132016	ENOG411DRS9	20	863.642095088	chlre	0.32786885245901637	0.5882352941176471	1	1
chlre_OP_Chlamydomonas_SEC_virNOG_elut.tidy	OP_Chlamydomonas_SEC	Chlamy_SEC_29a_09132016	ENOG411DRSR	3	321.979188848	chlre	0.04918032786885246	0.06521739130434782	0.13249414648297175	0.30837394771821
chlre_OP_Chlamydomonas_SEC_virNOG_elut.tidy	OP_Chlamydomonas_SEC	Chlamy_SEC_29a_09132016	ENOG411DRSV	3	443.09270405	chlre	0.04918032786885246	0.21428571428571427	0.4289393875311529	0.551912568306011
chlre_OP_Chlamydomonas_SEC_virNOG_elut.tidy	OP_Chlamydomonas_SEC	Chlamy_SEC_29a_09132016	ENOG411DRT2	6	895.047262182	chlre	0.09836065573770492	0.46153846153846156	0.8173104853752253	1
chlre_OP_Chlamydomonas_SEC_virNOG_elut.tidy	OP_Chlamydomonas_SEC	Chlamy_SEC_29a_09132016	ENOG411DRT4	1	134.958170734	chlre	0.01639344262295082	0.25	0.45003805207505315	0.7868852459016394
chlre_OP_Chlamydomonas_SEC_virNOG_elut.tidy	OP_Chlamydomonas_SEC	Chlamy_SEC_29a_09132016	ENOG411DRTM	16	414.643782388	chlre	0.26229508196721313	0.3333333333333333	0.6006503792608722	0.8205128205128205
chlre_OP_Chlamydomonas_SEC_virNOG_elut.tidy	OP_Chlamydomonas_SEC	Chlamy_SEC_29a_09132016	ENOG411DRTP	19	2256.70990834	chlre	0.3114754098360656	0.10795454545454546	0.18825749253722132	0.5827604442094131
chlre_OP_Chlamydomonas_SEC_virNOG_elut.tidy	OP_Chlamydomonas_SEC	Chlamy_SEC_29a_09132016	ENOG411DRTR	1	62.9330106222	chlre	0.01639344262295082	0.017241379310344827	0.035816795328364064	0.08224985867721876
chlre_OP_Chlamydomonas_SEC_virNOG_elut.tidy	OP_Chlamydomonas_SEC	Chlamy_SEC_29a_09132016	ENOG411DRTV	8	309.412944186	chlre	0.13114754098360656	0.2857142857142857	0.46657504465469385	0.7272727272727273
chlre_OP_Chlamydomonas_SEC_virNOG_elut.tidy	OP_Chlamydomonas_SEC	Chlamy_SEC_29a_09132016	ENOG411DRTW	1	35.0530302946	chlre	0.01639344262295082	0.04	0.061256401775419154	0.17901639344262296
chlre_OP_Chlamydomonas_SEC_virNOG_elut.tidy	OP_Chlamydomonas_SEC	Chlamy_SEC_29a_09132016	ENOG411DRU1	6	817.706768889	chlre	0.09836065573770492	0.18181818181818182	0.32460992383158144	0.9934426229508196
chlre_OP_Chlamydomonas_SEC_virNOG_elut.tidy	OP_Chlamydomonas_SEC	Chlamy_SEC_29a_09132016	ENOG411DRUB	18	1173.43590997	chlre	0.29508196721311475	0.5	0.6865495003646784	1
chlre_OP_Chlamydomonas_SEC_virNOG_elut.tidy	OP_Chlamydomonas_SEC	Chlamy_SEC_29a_09132016	ENOG411DRUN	1	81.4427196287	chlre	0.01639344262295082	0.2	0.29827499174054894	0.45573770491803284
chlre_OP_Chlamydomonas_SEC_virNOG_elut.tidy	OP_Chlamydomonas_SEC	Chlamy_SEC_29a_09132016	ENOG411DRUS	1	172.620260959	chlre	0.01639344262295082	0.05555555555555555	0.15158282191493072	0.3114754098360656
chlre_OP_Chlamydomonas_SEC_virNOG_elut.tidy	OP_Chlamydomonas_SEC	Chlamy_SEC_29a_09132016	ENOG411DRV7	35	893.165216272	chlre	0.5737704918032787	0.5645161290322581	0.9822406213074257	1
chlre_OP_Chlamydomonas_SEC_virNOG_elut.tidy	OP_Chlamydomonas_SEC	Chlamy_SEC_29a_09132016	ENOG411DRVB	4	121.107399821	chlre	0.06557377049180328	0.08163265306122448	0.16993933611278916	0.36132485781197726
chlre_OP_Chlamydomonas_SEC_virNOG_elut.tidy	OP_Chlamydomonas_SEC	Chlamy_SEC_29a_09132016	ENOG411DRVF	12	2403.72602573	chlre	0.19672131147540983	0.1188118811881188	0.23026676373034452	0.5801611558766324
chlre_OP_Chlamydomonas_SEC_virNOG_elut.tidy	OP_Chlamydomonas_SEC	Chlamy_SEC_29a_09132016	ENOG411DRVH	3	216.278633517	chlre	0.04918032786885246	0.1111111111111111	0.19759356723641433	0.4385245901639344
chlre_OP_Chlamydomonas_SEC_virNOG_elut.tidy	OP_Chlamydomonas_SEC	Chlamy_SEC_29a_09132016	ENOG411DRVN	1	101.210370024	chlre	0.01639344262295082	0.25	0.41942146547248715	0.6666666666666667
chlre_OP_Chlamydomonas_SEC_virNOG_elut.tidy	OP_Chlamydomonas_SEC	Chlamy_SEC_29a_09132016	ENOG411DRVU	1	66.4752254942	chlre	0.01639344262295082	0.5	1	1
chlre_OP_Chlamydomonas_SEC_virNOG_elut.tidy	OP_Chlamydomonas_SEC	Chlamy_SEC_29a_09132016	ENOG411DRVX	36	4013.58668206	chlre	0.5901639344262295	0.3130434782608696	0.5012932569354307	0.8470588235294118
chlre_OP_Chlamydomonas_SEC_virNOG_elut.tidy	OP_Chlamydomonas_SEC	Chlamy_SEC_29a_09132016	ENOG411DRVZ	5	159.912467662	chlre	0.08196721311475409	0.3125	0.574988843311817	1
chlre_OP_Chlamydomonas_SEC_virNOG_elut.tidy	OP_Chlamydomonas_SEC	Chlamy_SEC_29a_09132016	ENOG411DRWC	2	55.9311071104	chlre	0.03278688524590164	0.2857142857142857	0.5643334303772631	1
chlre_OP_Chlamydomonas_SEC_virNOG_elut.tidy	OP_Chlamydomonas_SEC	Chlamy_SEC_29a_09132016	ENOG411DRWE	2	45.3642052212	chlre	0.03278688524590164	0.2	0.7753896658491791	1
chlre_OP_Chlamydomonas_SEC_virNOG_elut.tidy	OP_Chlamydomonas_SEC	Chlamy_SEC_29a_09132016	ENOG411DRWG	11	999.810135039	chlre	0.18032786885245902	0.3793103448275862	0.9979187744066685	1
chlre_OP_Chlamydomonas_SEC_virNOG_elut.tidy	OP_Chlamydomonas_SEC	Chlamy_SEC_29a_09132016	ENOG411DRWU	1	78.1390466984	chlre	0.01639344262295082	0.1111111111111111	0.13389292493435725	0.5409836065573771
chlre_OP_Chlamydomonas_SEC_virNOG_elut.tidy	OP_Chlamydomonas_SEC	Chlamy_SEC_29a_09132016	ENOG411DRX1	1	108.980412348	chlre	0.01639344262295082	1	1	1
chlre_OP_Chlamydomonas_SEC_virNOG_elut.tidy	OP_Chlamydomonas_SEC	Chlamy_SEC_29a_09132016	ENOG411DRX6	1	4.47111007984	chlre	0.01639344262295082	0.03125	0.13388571413510977	0.19979508196721313
chlre_OP_Chlamydomonas_SEC_virNOG_elut.tidy	OP_Chlamydomonas_SEC	Chlamy_SEC_29a_09132016	ENOG411DRXF	4	510.718610697	chlre	0.06557377049180328	0.12903225806451613	0.27269642580845926	0.6338797814207651
chlre_OP_Chlamydomonas_SEC_virNOG_elut.tidy	OP_Chlamydomonas_SEC	Chlamy_SEC_29a_09132016	ENOG411DRXG	1	25.948018784	chlre	0.01639344262295082	1	1	1
chlre_OP_Chlamydomonas_SEC_virNOG_elut.tidy	OP_Chlamydomonas_SEC	Chlamy_SEC_29a_09132016	ENOG411DRXI	3	20.7778257022	chlre	0.04918032786885246	0.42857142857142855	0.4749720721971003	0.8571428571428571
chlre_OP_Chlamydomonas_SEC_virNOG_elut.tidy	OP_Chlamydomonas_SEC	Chlamy_SEC_29a_09132016	ENOG411DRXR	1	65.6003545852	chlre	0.01639344262295082	0.16666666666666666	0.16626529782175434	0.2491803278688525
chlre_OP_Chlamydomonas_SEC_virNOG_elut.tidy	OP_Chlamydomonas_SEC	Chlamy_SEC_29a_09132016	ENOG411DRXX	1	157.668467893	chlre	0.01639344262295082	0.08333333333333333	0.13977118059208607	0.4262295081967213
chlre_OP_Chlamydomonas_SEC_virNOG_elut.tidy	OP_Chlamydomonas_SEC	Chlamy_SEC_29a_09132016	ENOG411DRXZ	5	754.626673744	chlre	0.08196721311475409	0.23809523809523808	0.46482505998808915	0.5555555555555555
chlre_OP_Chlamydomonas_SEC_virNOG_elut.tidy	OP_Chlamydomonas_SEC	Chlamy_SEC_29a_09132016	ENOG411DRY3	8	1076.96230206	chlre	0.13114754098360656	0.5333333333333333	1	1
chlre_OP_Chlamydomonas_SEC_virNOG_elut.tidy	OP_Chlamydomonas_SEC	Chlamy_SEC_29a_09132016	ENOG411DRYQ	13	682.459639164	chlre	0.21311475409836064	0.12380952380952381	0.18751921269526722	0.5760428501866579
chlre_OP_Chlamydomonas_SEC_virNOG_elut.tidy	OP_Chlamydomonas_SEC	Chlamy_SEC_29a_09132016	ENOG411DRYS	10	256.570384876	chlre	0.16393442622950818	0.09523809523809523	0.17457327668221947	0.46370023419203743
chlre_OP_Chlamydomonas_SEC_virNOG_elut.tidy	OP_Chlamydomonas_SEC	Chlamy_SEC_29a_09132016	ENOG411DRZ0	2	259.327953348	chlre	0.03278688524590164	0.25	0.41770781388620815	0.6147540983606558
chlre_OP_Chlamydomonas_SEC_virNOG_elut.tidy	OP_Chlamydomonas_SEC	Chlamy_SEC_29a_09132016	ENOG411DS05	9	794.243091742	chlre	0.14754098360655737	0.6428571428571429	0.7782056384669752	1
chlre_OP_Chlamydomonas_SEC_virNOG_elut.tidy	OP_Chlamydomonas_SEC	Chlamy_SEC_29a_09132016	ENOG411DS09	2	78.8061890395	chlre	0.03278688524590164	0.2857142857142857	0.7345896037338769	0.702576112412178
chlre_OP_Chlamydomonas_SEC_virNOG_elut.tidy	OP_Chlamydomonas_SEC	Chlamy_SEC_29a_09132016	ENOG411DS0G	3	291.632697986	chlre	0.04918032786885246	0.17647058823529413	0.23109402333504875	0.3114754098360656
chlre_OP_Chlamydomonas_SEC_virNOG_elut.tidy	OP_Chlamydomonas_SEC	Chlamy_SEC_29a_09132016	ENOG411DS0R	6	1155.77842117	chlre	0.09836065573770492	0.35294117647058826	0.49342284179685125	0.8524590163934426
chlre_OP_Chlamydomonas_SEC_virNOG_elut.tidy	OP_Chlamydomonas_SEC	Chlamy_SEC_29a_09132016	ENOG411DS0V	6	334.783674301	chlre	0.09836065573770492	0.10909090909090909	0.1648595106846912	0.45759087669280113
chlre_OP_Chlamydomonas_SEC_virNOG_elut.tidy	OP_Chlamydomonas_SEC	Chlamy_SEC_29a_09132016	ENOG411DS18	8	1413.34713663	chlre	0.13114754098360656	0.21052631578947367	0.3362385566548971	0.8682871678914642
chlre_OP_Chlamydomonas_SEC_virNOG_elut.tidy	OP_Chlamydomonas_SEC	Chlamy_SEC_29a_09132016	ENOG411DS1G	1	114.272985825	chlre	0.01639344262295082	0.03225806451612903	0.06829233405296968	0.13843351548269583
chlre_OP_Chlamydomonas_SEC_virNOG_elut.tidy	OP_Chlamydomonas_SEC	Chlamy_SEC_29a_09132016	ENOG411DS1Q	3	143.972731712	chlre	0.04918032786885246	0.13043478260869565	0.25002549440857347	0.5704918032786884
chlre_OP_Chlamydomonas_SEC_virNOG_elut.tidy	OP_Chlamydomonas_SEC	Chlamy_SEC_29a_09132016	ENOG411DS29	10	269.21874562	chlre	0.16393442622950818	0.2	0.3835330896219178	1
chlre_OP_Chlamydomonas_SEC_virNOG_elut.tidy	OP_Chlamydomonas_SEC	Chlamy_SEC_29a_09132016	ENOG411DS2F	2	82.9590705647	chlre	0.03278688524590164	0.13333333333333333	0.3017336402142292	0.8524590163934426
chlre_OP_Chlamydomonas_SEC_virNOG_elut.tidy	OP_Chlamydomonas_SEC	Chlamy_SEC_29a_09132016	ENOG411DS2G	3	256.434219552	chlre	0.04918032786885246	0.2727272727272727	0.44936507265211945	0.7690014903129657
chlre_OP_Chlamydomonas_SEC_virNOG_elut.tidy	OP_Chlamydomonas_SEC	Chlamy_SEC_29a_09132016	ENOG411DS2M	2	511.805411207	chlre	0.03278688524590164	0.1111111111111111	0.19805955911071477	0.2586520947176685
chlre_OP_Chlamydomonas_SEC_virNOG_elut.tidy	OP_Chlamydomonas_SEC	Chlamy_SEC_29a_09132016	ENOG411DS2S	1	41.2673456422	chlre	0.01639344262295082	0.16666666666666666	0.17780526093687657	0.319672131147541
chlre_OP_Chlamydomonas_SEC_virNOG_elut.tidy	OP_Chlamydomonas_SEC	Chlamy_SEC_29a_09132016	ENOG411DS36	1	26.4664513011	chlre	0.01639344262295082	0.5	0.8795399251474441	1
chlre_OP_Chlamydomonas_SEC_virNOG_elut.tidy	OP_Chlamydomonas_SEC	Chlamy_SEC_29a_09132016	ENOG411DS3D	16	723.297752776	chlre	0.26229508196721313	0.5517241379310345	1	1
chlre_OP_Chlamydomonas_SEC_virNOG_elut.tidy	OP_Chlamydomonas_SEC	Chlamy_SEC_29a_09132016	ENOG411DS3E	1	57.7562762065	chlre	0.01639344262295082	0.07692307692307693	0.13768886492773624	0.33333333333333337
chlre_OP_Chlamydomonas_SEC_virNOG_elut.tidy	OP_Chlamydomonas_SEC	Chlamy_SEC_29a_09132016	ENOG411DS3J	1	152.841188367	chlre	0.01639344262295082	0.06666666666666667	0.08913026234389976	0.18797814207650274
chlre_OP_Chlamydomonas_SEC_virNOG_elut.tidy	OP_Chlamydomonas_SEC	Chlamy_SEC_29a_09132016	ENOG411DS4D	5	599.588754181	chlre	0.08196721311475409	0.16129032258064516	0.3840573291432777	0.5519125683060109
chlre_OP_Chlamydomonas_SEC_virNOG_elut.tidy	OP_Chlamydomonas_SEC	Chlamy_SEC_29a_09132016	ENOG411DS4G	17	1887.48308657	chlre	0.2786885245901639	0.5151515151515151	0.7601812962207912	1
chlre_OP_Chlamydomonas_SEC_virNOG_elut.tidy	OP_Chlamydomonas_SEC	Chlamy_SEC_29a_09132016	ENOG411DS4I	1	100.356694097	chlre	0.01639344262295082	0.04	0.12630347854488116	0.1521311475409836
chlre_OP_Chlamydomonas_SEC_virNOG_elut.tidy	OP_Chlamydomonas_SEC	Chlamy_SEC_29a_09132016	ENOG411DS57	1	79.1334484983	chlre	0.01639344262295082	0.16666666666666666	0.35508330421428175	0.691256830601093
chlre_OP_Chlamydomonas_SEC_virNOG_elut.tidy	OP_Chlamydomonas_SEC	Chlamy_SEC_29a_09132016	ENOG411DS5F	2	71.5837575459	chlre	0.03278688524590164	0.15384615384615385	0.1232395423720561	0.4000000000000001
chlre_OP_Chlamydomonas_SEC_virNOG_elut.tidy	OP_Chlamydomonas_SEC	Chlamy_SEC_29a_09132016	ENOG411DS5J	19	1329.6745133700001	chlre	0.3114754098360656	0.3275862068965517	0.5420009942934402	1
chlre_OP_Chlamydomonas_SEC_virNOG_elut.tidy	OP_Chlamydomonas_SEC	Chlamy_SEC_29a_09132016	ENOG411DS5Y	1	6.21325248265	chlre	0.01639344262295082	0.14285714285714285	0.28421418431162526	0.351288056206089
chlre_OP_Chlamydomonas_SEC_virNOG_elut.tidy	OP_Chlamydomonas_SEC	Chlamy_SEC_29a_09132016	ENOG411DS61	2	164.335458004	chlre	0.03278688524590164	0.25	0.6577837214559157	0.5714285714285714
chlre_OP_Chlamydomonas_SEC_virNOG_elut.tidy	OP_Chlamydomonas_SEC	Chlamy_SEC_29a_09132016	ENOG411DS6A	1	90.2538690044	chlre	0.01639344262295082	0.14285714285714285	0.27586803720611924	0.32786885245901637
chlre_OP_Chlamydomonas_SEC_virNOG_elut.tidy	OP_Chlamydomonas_SEC	Chlamy_SEC_29a_09132016	ENOG411DS6I	3	123.622969403	chlre	0.04918032786885246	0.25	0.4320856104891849	0.8688524590163934
chlre_OP_Chlamydomonas_SEC_virNOG_elut.tidy	OP_Chlamydomonas_SEC	Chlamy_SEC_29a_09132016	ENOG411DS73	3	115.643274583	chlre	0.04918032786885246	0.0410958904109589	0.08922842174821467	0.23512238940040422
chlre_OP_Chlamydomonas_SEC_virNOG_elut.tidy	OP_Chlamydomonas_SEC	Chlamy_SEC_29a_09132016	ENOG411DS7D	3	267.215794699	chlre	0.04918032786885246	0.5	0.6387454395110727	1
chlre_OP_Chlamydomonas_SEC_virNOG_elut.tidy	OP_Chlamydomonas_SEC	Chlamy_SEC_29a_09132016	ENOG411DS7N	5	224.463263243	chlre	0.08196721311475409	0.04716981132075472	0.07238558584135511	0.16548097742035262
chlre_OP_Chlamydomonas_SEC_virNOG_elut.tidy	OP_Chlamydomonas_SEC	Chlamy_SEC_29a_09132016	ENOG411DS7T	7	469.140307789	chlre	0.11475409836065574	0.2916666666666667	0.5524286791857838	0.7172131147540983
chlre_OP_Chlamydomonas_SEC_virNOG_elut.tidy	OP_Chlamydomonas_SEC	Chlamy_SEC_29a_09132016	ENOG411DS88	1	111.7654476	chlre	0.01639344262295082	0.05	0.09152452153431027	0.319672131147541
chlre_OP_Chlamydomonas_SEC_virNOG_elut.tidy	OP_Chlamydomonas_SEC	Chlamy_SEC_29a_09132016	ENOG411DS8A	8	1769.41307286	chlre	0.13114754098360656	0.47058823529411764	0.7791101857726345	1
chlre_OP_Chlamydomonas_SEC_virNOG_elut.tidy	OP_Chlamydomonas_SEC	Chlamy_SEC_29a_09132016	ENOG411DS8F	1	173.362052249	chlre	0.01639344262295082	0.25	0.43334936284641024	1
chlre_OP_Chlamydomonas_SEC_virNOG_elut.tidy	OP_Chlamydomonas_SEC	Chlamy_SEC_29a_09132016	ENOG411DS8P	5	842.165281083	chlre	0.08196721311475409	0.45454545454545453	0.7757450565039443	1
chlre_OP_Chlamydomonas_SEC_virNOG_elut.tidy	OP_Chlamydomonas_SEC	Chlamy_SEC_29a_09132016	ENOG411DS8U	1	264.309258631	chlre	0.01639344262295082	0.05555555555555555	0.12883579493691735	0.10382513661202186
chlre_OP_Chlamydomonas_SEC_virNOG_elut.tidy	OP_Chlamydomonas_SEC	Chlamy_SEC_29a_09132016	ENOG411DS8V	21	2046.65094299	chlre	0.3442622950819672	0.5675675675675675	1	1
chlre_OP_Chlamydomonas_SEC_virNOG_elut.tidy	OP_Chlamydomonas_SEC	Chlamy_SEC_29a_09132016	ENOG411DS8X	7	193.189707026	chlre	0.11475409836065574	0.22580645161290322	0.3663605537224406	0.6086956521739131
chlre_OP_Chlamydomonas_SEC_virNOG_elut.tidy	OP_Chlamydomonas_SEC	Chlamy_SEC_29a_09132016	ENOG411DS91	1	12.8047695117	chlre	0.01639344262295082	0.3333333333333333	0.39200178435316896	0.9836065573770493
chlre_OP_Chlamydomonas_SEC_virNOG_elut.tidy	OP_Chlamydomonas_SEC	Chlamy_SEC_29a_09132016	ENOG411DS96	2	251.612907589	chlre	0.03278688524590164	0.3333333333333333	1	1
chlre_OP_Chlamydomonas_SEC_virNOG_elut.tidy	OP_Chlamydomonas_SEC	Chlamy_SEC_29a_09132016	ENOG411DS98	30	1786.38960296	chlre	0.4918032786885246	0.2158273381294964	0.3667537345262749	0.9934426229508196
chlre_OP_Chlamydomonas_SEC_virNOG_elut.tidy	OP_Chlamydomonas_SEC	Chlamy_SEC_29a_09132016	ENOG411DS9A	2	153.982064536	chlre	0.03278688524590164	0.3333333333333333	0.6027392999265491	0.6666666666666667
chlre_OP_Chlamydomonas_SEC_virNOG_elut.tidy	OP_Chlamydomonas_SEC	Chlamy_SEC_29a_09132016	ENOG411DS9B	10	894.018472225	chlre	0.16393442622950818	0.5882352941176471	0.9733742936504779	1
chlre_OP_Chlamydomonas_SEC_virNOG_elut.tidy	OP_Chlamydomonas_SEC	Chlamy_SEC_29a_09132016	ENOG411DS9E	2	71.9995501721	chlre	0.03278688524590164	0.07407407407407407	0.12584895287119577	0.25743776563448695
chlre_OP_Chlamydomonas_SEC_virNOG_elut.tidy	OP_Chlamydomonas_SEC	Chlamy_SEC_29a_09132016	ENOG411DS9X	1	109.462234658	chlre	0.01639344262295082	0.16666666666666666	0.7035907574150483	1
chlre_OP_Chlamydomonas_SEC_virNOG_elut.tidy	OP_Chlamydomonas_SEC	Chlamy_SEC_29a_09132016	ENOG411DSA0	5	285.18057595	chlre	0.08196721311475409	0.625	0.7891860101614018	1
chlre_OP_Chlamydomonas_SEC_virNOG_elut.tidy	OP_Chlamydomonas_SEC	Chlamy_SEC_29a_09132016	ENOG411DSAC	6	594.743923124	chlre	0.09836065573770492	0.3157894736842105	0.5695459340129382	0.9836065573770492
chlre_OP_Chlamydomonas_SEC_virNOG_elut.tidy	OP_Chlamydomonas_SEC	Chlamy_SEC_29a_09132016	ENOG411DSAX	9	571.723251183	chlre	0.14754098360655737	0.08181818181818182	0.1346151558667965	0.5230998509687034
chlre_OP_Chlamydomonas_SEC_virNOG_elut.tidy	OP_Chlamydomonas_SEC	Chlamy_SEC_29a_09132016	ENOG411DSB5	1	48.7251216035	chlre	0.01639344262295082	0.125	0.21908095402321526	0.4098360655737705
chlre_OP_Chlamydomonas_SEC_virNOG_elut.tidy	OP_Chlamydomonas_SEC	Chlamy_SEC_29a_09132016	ENOG411DSBB	6	469.786227968	chlre	0.09836065573770492	0.2222222222222222	0.4206788157137422	0.546448087431694
chlre_OP_Chlamydomonas_SEC_virNOG_elut.tidy	OP_Chlamydomonas_SEC	Chlamy_SEC_29a_09132016	ENOG411DSBH	7	1049.64633474	chlre	0.11475409836065574	0.1044776119402985	0.16973016868928167	0.7039393197944703
chlre_OP_Chlamydomonas_SEC_virNOG_elut.tidy	OP_Chlamydomonas_SEC	Chlamy_SEC_29a_09132016	ENOG411DSC2	8	743.22308183	chlre	0.13114754098360656	0.6153846153846154	0.8665620280794676	1
chlre_OP_Chlamydomonas_SEC_virNOG_elut.tidy	OP_Chlamydomonas_SEC	Chlamy_SEC_29a_09132016	ENOG411DSC3	1	134.972854465	chlre	0.01639344262295082	0.16666666666666666	0.4159907598774207	0.33333333333333337
chlre_OP_Chlamydomonas_SEC_virNOG_elut.tidy	OP_Chlamydomonas_SEC	Chlamy_SEC_29a_09132016	ENOG411DSC4	4	241.364739198	chlre	0.06557377049180328	0.06451612903225806	0.08407252074153576	0.4210526315789474
chlre_OP_Chlamydomonas_SEC_virNOG_elut.tidy	OP_Chlamydomonas_SEC	Chlamy_SEC_29a_09132016	ENOG411DSCS	4	155.204855359	chlre	0.06557377049180328	0.12903225806451613	0.29857717123673366	0.7639344262295082
chlre_OP_Chlamydomonas_SEC_virNOG_elut.tidy	OP_Chlamydomonas_SEC	Chlamy_SEC_29a_09132016	ENOG411DSDA	1	23.5163691497	chlre	0.01639344262295082	0.043478260869565216	0.09152842531913888	0.1904761904761905
chlre_OP_Chlamydomonas_SEC_virNOG_elut.tidy	OP_Chlamydomonas_SEC	Chlamy_SEC_29a_09132016	ENOG411DSDH	13	341.579261282	chlre	0.21311475409836064	0.14285714285714285	0.24311421230910124	0.694341618191433
chlre_OP_Chlamydomonas_SEC_virNOG_elut.tidy	OP_Chlamydomonas_SEC	Chlamy_SEC_29a_09132016	ENOG411DSDT	6	760.426332504	chlre	0.09836065573770492	0.13953488372093023	0.2451190473438324	0.8921082729698818
chlre_OP_Chlamydomonas_SEC_virNOG_elut.tidy	OP_Chlamydomonas_SEC	Chlamy_SEC_29a_09132016	ENOG411DSE0	13	699.246303319	chlre	0.21311475409836064	0.43333333333333335	0.7960632209897773	1
chlre_OP_Chlamydomonas_SEC_virNOG_elut.tidy	OP_Chlamydomonas_SEC	Chlamy_SEC_29a_09132016	ENOG411DSE5	4	749.115643348	chlre	0.06557377049180328	0.4	0.8061289866525118	0.8000000000000002
chlre_OP_Chlamydomonas_SEC_virNOG_elut.tidy	OP_Chlamydomonas_SEC	Chlamy_SEC_29a_09132016	ENOG411DSEE	1	188.500380695	chlre	0.01639344262295082	0.25	0.4460969630321336	0.7049180327868853
chlre_OP_Chlamydomonas_SEC_virNOG_elut.tidy	OP_Chlamydomonas_SEC	Chlamy_SEC_29a_09132016	ENOG411DSEH	2	390.197532558	chlre	0.03278688524590164	0.15384615384615385	0.43192505496284106	0.9836065573770493
chlre_OP_Chlamydomonas_SEC_virNOG_elut.tidy	OP_Chlamydomonas_SEC	Chlamy_SEC_29a_09132016	ENOG411DSEP	2	106.971799826	chlre	0.03278688524590164	0.2222222222222222	0.2709469468717925	0.4444444444444445
chlre_OP_Chlamydomonas_SEC_virNOG_elut.tidy	OP_Chlamydomonas_SEC	Chlamy_SEC_29a_09132016	ENOG411DSER	6	72.0709603221	chlre	0.09836065573770492	0.5454545454545454	1	1
chlre_OP_Chlamydomonas_SEC_virNOG_elut.tidy	OP_Chlamydomonas_SEC	Chlamy_SEC_29a_09132016	ENOG411DSET	6	474.343496174	chlre	0.09836065573770492	0.3157894736842105	0.5829103992816445	0.8
chlre_OP_Chlamydomonas_SEC_virNOG_elut.tidy	OP_Chlamydomonas_SEC	Chlamy_SEC_29a_09132016	ENOG411DSF5	3	112.288142331	chlre	0.04918032786885246	0.04838709677419355	0.06380601821601237	0.2533250850603155
chlre_OP_Chlamydomonas_SEC_virNOG_elut.tidy	OP_Chlamydomonas_SEC	Chlamy_SEC_29a_09132016	ENOG411DSF7	2	337.766010619	chlre	0.03278688524590164	0.3333333333333333	0.8437486497222053	1
chlre_OP_Chlamydomonas_SEC_virNOG_elut.tidy	OP_Chlamydomonas_SEC	Chlamy_SEC_29a_09132016	ENOG411DSFA	5	242.632074917	chlre	0.08196721311475409	0.11627906976744186	0.23091280399092337	0.4769001490312965
chlre_OP_Chlamydomonas_SEC_virNOG_elut.tidy	OP_Chlamydomonas_SEC	Chlamy_SEC_29a_09132016	ENOG411DSFE	10	527.577109623	chlre	0.16393442622950818	0.3333333333333333	0.6755160196868301	0.8782201405152223
chlre_OP_Chlamydomonas_SEC_virNOG_elut.tidy	OP_Chlamydomonas_SEC	Chlamy_SEC_29a_09132016	ENOG411DSFN	2	247.421789404	chlre	0.03278688524590164	0.3333333333333333	0.3834151274121172	0.6229508196721312
chlre_OP_Chlamydomonas_SEC_virNOG_elut.tidy	OP_Chlamydomonas_SEC	Chlamy_SEC_29a_09132016	ENOG411DSFU	2	126.399804201	chlre	0.03278688524590164	0.2222222222222222	0.3475309644990655	0.6265938069216758
chlre_OP_Chlamydomonas_SEC_virNOG_elut.tidy	OP_Chlamydomonas_SEC	Chlamy_SEC_29a_09132016	ENOG411DSG3	2	175.67026557	chlre	0.03278688524590164	0.3333333333333333	0.6556111683410148	0.6666666666666667
chlre_OP_Chlamydomonas_SEC_virNOG_elut.tidy	OP_Chlamydomonas_SEC	Chlamy_SEC_29a_09132016	ENOG411DSG8	2	469.455252747	chlre	0.03278688524590164	0.1	0.17938348996234527	0.6229508196721312
chlre_OP_Chlamydomonas_SEC_virNOG_elut.tidy	OP_Chlamydomonas_SEC	Chlamy_SEC_29a_09132016	ENOG411DSG9	17	890.502433177	chlre	0.2786885245901639	0.17525773195876287	0.285948996673753	1
chlre_OP_Chlamydomonas_SEC_virNOG_elut.tidy	OP_Chlamydomonas_SEC	Chlamy_SEC_29a_09132016	ENOG411DSGE	1	31.8466679502	chlre	0.01639344262295082	0.2	0.32768457813427493	0.49180327868852464
chlre_OP_Chlamydomonas_SEC_virNOG_elut.tidy	OP_Chlamydomonas_SEC	Chlamy_SEC_29a_09132016	ENOG411DSGT	2	94.921991383	chlre	0.03278688524590164	0.2222222222222222	0.4265418705825597	0.702576112412178
chlre_OP_Chlamydomonas_SEC_virNOG_elut.tidy	OP_Chlamydomonas_SEC	Chlamy_SEC_29a_09132016	ENOG411DSGY	7	5961.73440212	chlre	0.11475409836065574	0.1794871794871795	0.3973675972502213	1
chlre_OP_Chlamydomonas_SEC_virNOG_elut.tidy	OP_Chlamydomonas_SEC	Chlamy_SEC_29a_09132016	ENOG411DSH8	4	149.227125489	chlre	0.06557377049180328	0.3076923076923077	0.4206923518337824	0.46497764530551416
chlre_OP_Chlamydomonas_SEC_virNOG_elut.tidy	OP_Chlamydomonas_SEC	Chlamy_SEC_29a_09132016	ENOG411DSHC	2	78.7116846156	chlre	0.03278688524590164	0.05714285714285714	0.07886788795469098	0.3559718969555036
chlre_OP_Chlamydomonas_SEC_virNOG_elut.tidy	OP_Chlamydomonas_SEC	Chlamy_SEC_29a_09132016	ENOG411DSHW	6	733.938754989	chlre	0.09836065573770492	0.2222222222222222	0.3308255552232563	0.6943105110896818
chlre_OP_Chlamydomonas_SEC_virNOG_elut.tidy	OP_Chlamydomonas_SEC	Chlamy_SEC_29a_09132016	ENOG411DSHY	1	85.3481599851	chlre	0.01639344262295082	0.5	0.9503076912392829	1
chlre_OP_Chlamydomonas_SEC_virNOG_elut.tidy	OP_Chlamydomonas_SEC	Chlamy_SEC_29a_09132016	ENOG411DSI3	1	30.3138945186	chlre	0.01639344262295082	0.007692307692307693	0.009479554737576057	0.03442622950819672
chlre_OP_Chlamydomonas_SEC_virNOG_elut.tidy	OP_Chlamydomonas_SEC	Chlamy_SEC_29a_09132016	ENOG411DSIC	6	244.684426251	chlre	0.09836065573770492	0.08571428571428572	0.13178096883053542	0.5339578454332553
chlre_OP_Chlamydomonas_SEC_virNOG_elut.tidy	OP_Chlamydomonas_SEC	Chlamy_SEC_29a_09132016	ENOG411DSIN	4	430.87614372	chlre	0.06557377049180328	0.5	0.8243155434244278	1
chlre_OP_Chlamydomonas_SEC_virNOG_elut.tidy	OP_Chlamydomonas_SEC	Chlamy_SEC_29a_09132016	ENOG411DSIW	5	294.160601286	chlre	0.08196721311475409	0.2777777777777778	0.499996669854932	0.6830601092896175
chlre_OP_Chlamydomonas_SEC_virNOG_elut.tidy	OP_Chlamydomonas_SEC	Chlamy_SEC_29a_09132016	ENOG411DSJ3	4	324.389961496	chlre	0.06557377049180328	0.1111111111111111	0.17376217829485413	0.6155473294553147
chlre_OP_Chlamydomonas_SEC_virNOG_elut.tidy	OP_Chlamydomonas_SEC	Chlamy_SEC_29a_09132016	ENOG411DSJ4	3	470.26978013	chlre	0.04918032786885246	0.25	0.46229952060718493	0.6147540983606558
chlre_OP_Chlamydomonas_SEC_virNOG_elut.tidy	OP_Chlamydomonas_SEC	Chlamy_SEC_29a_09132016	ENOG411DSJ6	6	35.2844777893	chlre	0.09836065573770492	0.17647058823529413	0.2708353962137494	0.6790058170280275
chlre_OP_Chlamydomonas_SEC_virNOG_elut.tidy	OP_Chlamydomonas_SEC	Chlamy_SEC_29a_09132016	ENOG411DSK0	6	755.638094935	chlre	0.09836065573770492	0.375	0.5506279553432128	0.8571428571428571
chlre_OP_Chlamydomonas_SEC_virNOG_elut.tidy	OP_Chlamydomonas_SEC	Chlamy_SEC_29a_09132016	ENOG411DSK2	4	216.642423853	chlre	0.06557377049180328	0.21052631578947367	0.3949911402696079	0.9318377911993098
chlre_OP_Chlamydomonas_SEC_virNOG_elut.tidy	OP_Chlamydomonas_SEC	Chlamy_SEC_29a_09132016	ENOG411DSK3	18	1474.54775411	chlre	0.29508196721311475	0.4	0.5559252311320361	1
chlre_OP_Chlamydomonas_SEC_virNOG_elut.tidy	OP_Chlamydomonas_SEC	Chlamy_SEC_29a_09132016	ENOG411DSKA	1	86.7701517391	chlre	0.01639344262295082	0.3333333333333333	0.6502162661331087	1
chlre_OP_Chlamydomonas_SEC_virNOG_elut.tidy	OP_Chlamydomonas_SEC	Chlamy_SEC_29a_09132016	ENOG411DSKJ	5	112.796463483	chlre	0.08196721311475409	0.35714285714285715	0.7867735646501781	0.909090909090909
chlre_OP_Chlamydomonas_SEC_virNOG_elut.tidy	OP_Chlamydomonas_SEC	Chlamy_SEC_29a_09132016	ENOG411DSKP	1	99.7147536226	chlre	0.01639344262295082	0.5	0.3291934033765621	1
chlre_OP_Chlamydomonas_SEC_virNOG_elut.tidy	OP_Chlamydomonas_SEC	Chlamy_SEC_29a_09132016	ENOG411DSKT	4	246.1379971	chlre	0.06557377049180328	0.21052631578947367	0.30732401988752267	0.8006902502157033
chlre_OP_Chlamydomonas_SEC_virNOG_elut.tidy	OP_Chlamydomonas_SEC	Chlamy_SEC_29a_09132016	ENOG411DSM0	2	89.4528193598	chlre	0.03278688524590164	0.11764705882352941	0.26353138841757384	0.3317261330761813
chlre_OP_Chlamydomonas_SEC_virNOG_elut.tidy	OP_Chlamydomonas_SEC	Chlamy_SEC_29a_09132016	ENOG411DSM8	9	1047.84841553	chlre	0.14754098360655737	0.5294117647058824	0.9560854297782885	1
chlre_OP_Chlamydomonas_SEC_virNOG_elut.tidy	OP_Chlamydomonas_SEC	Chlamy_SEC_29a_09132016	ENOG411DSMZ	4	144.541793893	chlre	0.06557377049180328	0.07017543859649122	0.11826943772870543	0.2668967500719011
chlre_OP_Chlamydomonas_SEC_virNOG_elut.tidy	OP_Chlamydomonas_SEC	Chlamy_SEC_29a_09132016	ENOG411DSN0	3	258.438684487	chlre	0.04918032786885246	0.13043478260869565	0.29730927047215827	0.5674653215636822
chlre_OP_Chlamydomonas_SEC_virNOG_elut.tidy	OP_Chlamydomonas_SEC	Chlamy_SEC_29a_09132016	ENOG411DSN5	12	699.600536858	chlre	0.19672131147540983	0.21052631578947367	0.3206315410008337	0.9230769230769231
chlre_OP_Chlamydomonas_SEC_virNOG_elut.tidy	OP_Chlamydomonas_SEC	Chlamy_SEC_29a_09132016	ENOG411DSNX	29	809.799585166	chlre	0.47540983606557374	0.48333333333333334	0.819768562021854	1
chlre_OP_Chlamydomonas_SEC_virNOG_elut.tidy	OP_Chlamydomonas_SEC	Chlamy_SEC_29a_09132016	ENOG411DSP5	5	175.161213652	chlre	0.08196721311475409	0.2631578947368421	0.6020201930272959	0.7420189818809317
chlre_OP_Chlamydomonas_SEC_virNOG_elut.tidy	OP_Chlamydomonas_SEC	Chlamy_SEC_29a_09132016	ENOG411DSP6	1	286.299447354	chlre	0.01639344262295082	0.2	0.32854476150726275	1
chlre_OP_Chlamydomonas_SEC_virNOG_elut.tidy	OP_Chlamydomonas_SEC	Chlamy_SEC_29a_09132016	ENOG411DSPR	8	293.38327708	chlre	0.13114754098360656	0.47058823529411764	0.7989314064136989	0.9411764705882354
chlre_OP_Chlamydomonas_SEC_virNOG_elut.tidy	OP_Chlamydomonas_SEC	Chlamy_SEC_29a_09132016	ENOG411DSPV	1	71.7196915872	chlre	0.01639344262295082	0.25	0.5229281924872398	0.6147540983606558
chlre_OP_Chlamydomonas_SEC_virNOG_elut.tidy	OP_Chlamydomonas_SEC	Chlamy_SEC_29a_09132016	ENOG411DSPZ	13	1428.74003963	chlre	0.21311475409836064	0.3023255813953488	0.5302339925179771	0.8124999999999999
chlre_OP_Chlamydomonas_SEC_virNOG_elut.tidy	OP_Chlamydomonas_SEC	Chlamy_SEC_29a_09132016	ENOG411DSR2	1	254.715139554	chlre	0.01639344262295082	0.2	0.5603802211017077	0.5049180327868853
chlre_OP_Chlamydomonas_SEC_virNOG_elut.tidy	OP_Chlamydomonas_SEC	Chlamy_SEC_29a_09132016	ENOG411DSR6	1	23.6292477216	chlre	0.01639344262295082	0.05555555555555555	0.09004373167722135	0.3551912568306011
chlre_OP_Chlamydomonas_SEC_virNOG_elut.tidy	OP_Chlamydomonas_SEC	Chlamy_SEC_29a_09132016	ENOG411DSRM	10	664.143328799	chlre	0.16393442622950818	0.18518518518518517	0.2729619383654196	1
chlre_OP_Chlamydomonas_SEC_virNOG_elut.tidy	OP_Chlamydomonas_SEC	Chlamy_SEC_29a_09132016	ENOG411DSRW	1	58.9111137412	chlre	0.01639344262295082	0.041666666666666664	0.05325474988419423	0.0778688524590164
chlre_OP_Chlamydomonas_SEC_virNOG_elut.tidy	OP_Chlamydomonas_SEC	Chlamy_SEC_29a_09132016	ENOG411DSS0	2	123.06899855	chlre	0.03278688524590164	0.05405405405405406	0.05175908069333497	0.08861320336730173
chlre_OP_Chlamydomonas_SEC_virNOG_elut.tidy	OP_Chlamydomonas_SEC	Chlamy_SEC_29a_09132016	ENOG411DSS1	1	55.9966002101	chlre	0.01639344262295082	0.1111111111111111	0.12298221067903489	0.1557377049180328
chlre_OP_Chlamydomonas_SEC_virNOG_elut.tidy	OP_Chlamydomonas_SEC	Chlamy_SEC_29a_09132016	ENOG411DSSQ	1	29.2507005332	chlre	0.01639344262295082	0.3333333333333333	0.5799164341629888	1
chlre_OP_Chlamydomonas_SEC_virNOG_elut.tidy	OP_Chlamydomonas_SEC	Chlamy_SEC_29a_09132016	ENOG411DST0	6	506.781702347	chlre	0.09836065573770492	0.24	0.47074638713159034	1
chlre_OP_Chlamydomonas_SEC_virNOG_elut.tidy	OP_Chlamydomonas_SEC	Chlamy_SEC_29a_09132016	ENOG411DSTG	1	172.728419018	chlre	0.01639344262295082	0.016666666666666666	0.023704994503214748	0.051639344262295085
chlre_OP_Chlamydomonas_SEC_virNOG_elut.tidy	OP_Chlamydomonas_SEC	Chlamy_SEC_29a_09132016	ENOG411DSTJ	4	95.5118737509	chlre	0.06557377049180328	0.15384615384615385	0.20401447689666063	0.7490542244640606
chlre_OP_Chlamydomonas_SEC_virNOG_elut.tidy	OP_Chlamydomonas_SEC	Chlamy_SEC_29a_09132016	ENOG411DSTP	4	276.365470428	chlre	0.06557377049180328	0.2	0.4546617473712442	0.7519125683060109
chlre_OP_Chlamydomonas_SEC_virNOG_elut.tidy	OP_Chlamydomonas_SEC	Chlamy_SEC_29a_09132016	ENOG411DSUA	2	320.100646475	chlre	0.03278688524590164	0.020833333333333332	0.03279541720872846	0.10784120086904998
chlre_OP_Chlamydomonas_SEC_virNOG_elut.tidy	OP_Chlamydomonas_SEC	Chlamy_SEC_29a_09132016	ENOG411DSUN	1	37.6681774615	chlre	0.01639344262295082	0.03333333333333333	0.02941428568116652	0.21311475409836064
chlre_OP_Chlamydomonas_SEC_virNOG_elut.tidy	OP_Chlamydomonas_SEC	Chlamy_SEC_29a_09132016	ENOG411DSUR	3	509.251028483	chlre	0.04918032786885246	0.2	0.5637949220509413	0.6393442622950819
chlre_OP_Chlamydomonas_SEC_virNOG_elut.tidy	OP_Chlamydomonas_SEC	Chlamy_SEC_29a_09132016	ENOG411DSUX	19	1124.55535662	chlre	0.3114754098360656	0.5757575757575758	1	1
chlre_OP_Chlamydomonas_SEC_virNOG_elut.tidy	OP_Chlamydomonas_SEC	Chlamy_SEC_29a_09132016	ENOG411DSUZ	25	2097.90562444	chlre	0.4098360655737705	0.20833333333333334	0.20721066588677886	0.4098360655737705
chlre_OP_Chlamydomonas_SEC_virNOG_elut.tidy	OP_Chlamydomonas_SEC	Chlamy_SEC_29a_09132016	ENOG411DSVI	41	1576.45092286	chlre	0.6721311475409836	0.22404371584699453	0.3258185511733134	0.785989429364866
chlre_OP_Chlamydomonas_SEC_virNOG_elut.tidy	OP_Chlamydomonas_SEC	Chlamy_SEC_29a_09132016	ENOG411DSVP	2	38.8699112931	chlre	0.03278688524590164	0.04878048780487805	0.1080927737858604	0.19307832422586524
chlre_OP_Chlamydomonas_SEC_virNOG_elut.tidy	OP_Chlamydomonas_SEC	Chlamy_SEC_29a_09132016	ENOG411DSVZ	1	65.8971335816	chlre	0.01639344262295082	0.3333333333333333	0.6186168918814514	1
chlre_OP_Chlamydomonas_SEC_virNOG_elut.tidy	OP_Chlamydomonas_SEC	Chlamy_SEC_29a_09132016	ENOG411DSW0	15	458.878828497	chlre	0.2459016393442623	0.28846153846153844	0.5534012521576722	0.7232401157184184
chlre_OP_Chlamydomonas_SEC_virNOG_elut.tidy	OP_Chlamydomonas_SEC	Chlamy_SEC_29a_09132016	ENOG411DSW1	4	510.050480647	chlre	0.06557377049180328	0.23529411764705882	0.4261711359485439	0.5683060109289617
chlre_OP_Chlamydomonas_SEC_virNOG_elut.tidy	OP_Chlamydomonas_SEC	Chlamy_SEC_29a_09132016	ENOG411DSW4	4	619.176530687	chlre	0.06557377049180328	0.8	1	1
chlre_OP_Chlamydomonas_SEC_virNOG_elut.tidy	OP_Chlamydomonas_SEC	Chlamy_SEC_29a_09132016	ENOG411DSW9	3	213.79264443	chlre	0.04918032786885246	0.05555555555555555	0.08537257228575995	0.35809426229508196
chlre_OP_Chlamydomonas_SEC_virNOG_elut.tidy	OP_Chlamydomonas_SEC	Chlamy_SEC_29a_09132016	ENOG411DSWB	2	154.190546318	chlre	0.03278688524590164	0.25	0.3660425996399353	0.6147540983606558
chlre_OP_Chlamydomonas_SEC_virNOG_elut.tidy	OP_Chlamydomonas_SEC	Chlamy_SEC_29a_09132016	ENOG411DSWG	17	1259.16619467	chlre	0.2786885245901639	0.3953488372093023	0.6945642220031623	1
chlre_OP_Chlamydomonas_SEC_virNOG_elut.tidy	OP_Chlamydomonas_SEC	Chlamy_SEC_29a_09132016	ENOG411DSWK	6	726.427930448	chlre	0.09836065573770492	0.6666666666666666	1	1
chlre_OP_Chlamydomonas_SEC_virNOG_elut.tidy	OP_Chlamydomonas_SEC	Chlamy_SEC_29a_09132016	ENOG411DSWT	4	2106.77438196	chlre	0.06557377049180328	0.4	0.840380015920505	0.9836065573770493
chlre_OP_Chlamydomonas_SEC_virNOG_elut.tidy	OP_Chlamydomonas_SEC	Chlamy_SEC_29a_09132016	ENOG411DSWW	1	37.2055545923	chlre	0.01639344262295082	0.3333333333333333	0.48371436889477815	1
chlre_OP_Chlamydomonas_SEC_virNOG_elut.tidy	OP_Chlamydomonas_SEC	Chlamy_SEC_29a_09132016	ENOG411DSWX	5	584.650824466	chlre	0.08196721311475409	0.29411764705882354	0.39695523095215074	0.7103825136612021
chlre_OP_Chlamydomonas_SEC_virNOG_elut.tidy	OP_Chlamydomonas_SEC	Chlamy_SEC_29a_09132016	ENOG411DSX3	1	84.8751714138	chlre	0.01639344262295082	0.1111111111111111	0.11691194409044472	0.33114754098360655
chlre_OP_Chlamydomonas_SEC_virNOG_elut.tidy	OP_Chlamydomonas_SEC	Chlamy_SEC_29a_09132016	ENOG411DSXI	1	48.6799499827	chlre	0.01639344262295082	0.2	0.22699987250326423	0.6666666666666667
chlre_OP_Chlamydomonas_SEC_virNOG_elut.tidy	OP_Chlamydomonas_SEC	Chlamy_SEC_29a_09132016	ENOG411DSXR	4	545.530125499	chlre	0.06557377049180328	0.6666666666666666	1	1
chlre_OP_Chlamydomonas_SEC_virNOG_elut.tidy	OP_Chlamydomonas_SEC	Chlamy_SEC_29a_09132016	ENOG411DSXU	8	658.248702846	chlre	0.13114754098360656	0.47058823529411764	0.8929593197669845	1
chlre_OP_Chlamydomonas_SEC_virNOG_elut.tidy	OP_Chlamydomonas_SEC	Chlamy_SEC_29a_09132016	ENOG411DSXX	8	1055.64655211	chlre	0.13114754098360656	0.7272727272727273	1	1
chlre_OP_Chlamydomonas_SEC_virNOG_elut.tidy	OP_Chlamydomonas_SEC	Chlamy_SEC_29a_09132016	ENOG411DSYD	1	161.281785144	chlre	0.01639344262295082	0.05	0.15459672073083697	0.2938209331651955
chlre_OP_Chlamydomonas_SEC_virNOG_elut.tidy	OP_Chlamydomonas_SEC	Chlamy_SEC_29a_09132016	ENOG411DSYE	1	172.577035653	chlre	0.01639344262295082	0.3333333333333333	0.6856169634833142	0.819672131147541
chlre_OP_Chlamydomonas_SEC_virNOG_elut.tidy	OP_Chlamydomonas_SEC	Chlamy_SEC_29a_09132016	ENOG411DSYH	3	68.0511821648	chlre	0.04918032786885246	0.09375	0.28257815077376575	0.3737704918032787
chlre_OP_Chlamydomonas_SEC_virNOG_elut.tidy	OP_Chlamydomonas_SEC	Chlamy_SEC_29a_09132016	ENOG411DSYI	1	63.9579042404	chlre	0.01639344262295082	0.00980392156862745	0.012559857773194018	0.03439408550305368
chlre_OP_Chlamydomonas_SEC_virNOG_elut.tidy	OP_Chlamydomonas_SEC	Chlamy_SEC_29a_09132016	ENOG411DSYJ	6	554.56397714	chlre	0.09836065573770492	0.75	1	1
chlre_OP_Chlamydomonas_SEC_virNOG_elut.tidy	OP_Chlamydomonas_SEC	Chlamy_SEC_29a_09132016	ENOG411DSYM	1	50.3986263258	chlre	0.01639344262295082	0.2	0.4374214617151024	0.6666666666666667
chlre_OP_Chlamydomonas_SEC_virNOG_elut.tidy	OP_Chlamydomonas_SEC	Chlamy_SEC_29a_09132016	ENOG411DSYQ	3	454.533481866	chlre	0.04918032786885246	0.23076923076923078	0.42538280610190754	1
chlre_OP_Chlamydomonas_SEC_virNOG_elut.tidy	OP_Chlamydomonas_SEC	Chlamy_SEC_29a_09132016	ENOG411DSYT	2	254.21460701	chlre	0.03278688524590164	0.0273972602739726	0.06019428309639754	0.1751628115876937
chlre_OP_Chlamydomonas_SEC_virNOG_elut.tidy	OP_Chlamydomonas_SEC	Chlamy_SEC_29a_09132016	ENOG411DSZ2	11	741.576597377	chlre	0.18032786885245902	0.1896551724137931	0.2225942017963567	1
chlre_OP_Chlamydomonas_SEC_virNOG_elut.tidy	OP_Chlamydomonas_SEC	Chlamy_SEC_29a_09132016	ENOG411DSZB	1	8.2156594448900009	chlre	0.01639344262295082	0.058823529411764705	0.06352024667371096	0.2673392181588903
chlre_OP_Chlamydomonas_SEC_virNOG_elut.tidy	OP_Chlamydomonas_SEC	Chlamy_SEC_29a_09132016	ENOG411DSZQ	1	42.9115549289	chlre	0.01639344262295082	0.5	0.8874010496062711	1
chlre_OP_Chlamydomonas_SEC_virNOG_elut.tidy	OP_Chlamydomonas_SEC	Chlamy_SEC_29a_09132016	ENOG411DSZW	3	167.135515164	chlre	0.04918032786885246	0.075	0.15461542993149816	0.21986499517839922
chlre_OP_Chlamydomonas_SEC_virNOG_elut.tidy	OP_Chlamydomonas_SEC	Chlamy_SEC_29a_09132016	ENOG411DT02	4	373.813856558	chlre	0.06557377049180328	0.3333333333333333	0.5735695608206736	0.8941877794336811
chlre_OP_Chlamydomonas_SEC_virNOG_elut.tidy	OP_Chlamydomonas_SEC	Chlamy_SEC_29a_09132016	ENOG411DT08	3	103.53325867	chlre	0.04918032786885246	0.08571428571428572	0.1514665705608262	0.37939110070257615
chlre_OP_Chlamydomonas_SEC_virNOG_elut.tidy	OP_Chlamydomonas_SEC	Chlamy_SEC_29a_09132016	ENOG411DT0G	1	165.111203024	chlre	0.01639344262295082	0.017857142857142856	0.03852179620234812	0.05677728908436626
chlre_OP_Chlamydomonas_SEC_virNOG_elut.tidy	OP_Chlamydomonas_SEC	Chlamy_SEC_29a_09132016	ENOG411DT0J	4	176.980818548	chlre	0.06557377049180328	0.11428571428571428	0.3593750945514981	0.5058548009367682
chlre_OP_Chlamydomonas_SEC_virNOG_elut.tidy	OP_Chlamydomonas_SEC	Chlamy_SEC_29a_09132016	ENOG411DT0M	3	180.043193259	chlre	0.04918032786885246	0.05454545454545454	0.07655660543623555	0.21823770491803277
chlre_OP_Chlamydomonas_SEC_virNOG_elut.tidy	OP_Chlamydomonas_SEC	Chlamy_SEC_29a_09132016	ENOG411DT0Y	25	1148.97921016	chlre	0.4098360655737705	0.352112676056338	0.633388848035432	0.7936507936507936
chlre_OP_Chlamydomonas_SEC_virNOG_elut.tidy	OP_Chlamydomonas_SEC	Chlamy_SEC_29a_09132016	ENOG411DT13	1	76.975397455	chlre	0.01639344262295082	0.3333333333333333	0.6457138423481258	1
chlre_OP_Chlamydomonas_SEC_virNOG_elut.tidy	OP_Chlamydomonas_SEC	Chlamy_SEC_29a_09132016	ENOG411DT1D	2	119.554322855	chlre	0.03278688524590164	0.5	0.9164187135629857	1
chlre_OP_Chlamydomonas_SEC_virNOG_elut.tidy	OP_Chlamydomonas_SEC	Chlamy_SEC_29a_09132016	ENOG411DT1E	13	849.713312215	chlre	0.21311475409836064	0.22807017543859648	0.5101540172848257	1
chlre_OP_Chlamydomonas_SEC_virNOG_elut.tidy	OP_Chlamydomonas_SEC	Chlamy_SEC_29a_09132016	ENOG411DT1R	17	5175.40547557	chlre	0.2786885245901639	0.34	0.5571996732532287	1
chlre_OP_Chlamydomonas_SEC_virNOG_elut.tidy	OP_Chlamydomonas_SEC	Chlamy_SEC_29a_09132016	ENOG411DT23	5	783.585384026	chlre	0.08196721311475409	0.22727272727272727	0.3932078412890327	1
chlre_OP_Chlamydomonas_SEC_virNOG_elut.tidy	OP_Chlamydomonas_SEC	Chlamy_SEC_29a_09132016	ENOG411DT28	12	286.80307008	chlre	0.19672131147540983	0.05	0.07451494084600822	0.22377049180327868
chlre_OP_Chlamydomonas_SEC_virNOG_elut.tidy	OP_Chlamydomonas_SEC	Chlamy_SEC_29a_09132016	ENOG411DT2D	4	405.688703707	chlre	0.06557377049180328	0.10526315789473684	0.13720527845042246	0.6086065573770493
chlre_OP_Chlamydomonas_SEC_virNOG_elut.tidy	OP_Chlamydomonas_SEC	Chlamy_SEC_29a_09132016	ENOG411DT2F	3	839.364598406	chlre	0.04918032786885246	1	1	1
chlre_OP_Chlamydomonas_SEC_virNOG_elut.tidy	OP_Chlamydomonas_SEC	Chlamy_SEC_29a_09132016	ENOG411DT2H	1	13.1889080831	chlre	0.01639344262295082	0.0196078431372549	0.015462843767978502	0.06878817100610736
chlre_OP_Chlamydomonas_SEC_virNOG_elut.tidy	OP_Chlamydomonas_SEC	Chlamy_SEC_29a_09132016	ENOG411DT2I	3	307.864911945	chlre	0.04918032786885246	0.42857142857142855	0.8326612432162915	0.8571428571428571
chlre_OP_Chlamydomonas_SEC_virNOG_elut.tidy	OP_Chlamydomonas_SEC	Chlamy_SEC_29a_09132016	ENOG411DT2P	1	115.377186141	chlre	0.01639344262295082	0.043478260869565216	0.07012353628389871	0.15253029223093373
chlre_OP_Chlamydomonas_SEC_virNOG_elut.tidy	OP_Chlamydomonas_SEC	Chlamy_SEC_29a_09132016	ENOG411DT3B	14	2185.40706516	chlre	0.22950819672131148	0.07692307692307693	0.11353690305108954	0.2597730138713745
chlre_OP_Chlamydomonas_SEC_virNOG_elut.tidy	OP_Chlamydomonas_SEC	Chlamy_SEC_29a_09132016	ENOG411DT3X	3	533.013450797	chlre	0.04918032786885246	0.17647058823529413	0.4283653575531441	0.6706408345752608
chlre_OP_Chlamydomonas_SEC_virNOG_elut.tidy	OP_Chlamydomonas_SEC	Chlamy_SEC_29a_09132016	ENOG411DT40	1	97.0001959015	chlre	0.01639344262295082	0.14285714285714285	0.21164566576678953	0.4098360655737705
chlre_OP_Chlamydomonas_SEC_virNOG_elut.tidy	OP_Chlamydomonas_SEC	Chlamy_SEC_29a_09132016	ENOG411DT45	2	112.352744893	chlre	0.03278688524590164	0.16666666666666666	0.3286214310338641	0.49180327868852464
chlre_OP_Chlamydomonas_SEC_virNOG_elut.tidy	OP_Chlamydomonas_SEC	Chlamy_SEC_29a_09132016	ENOG411DT4U	1	195.444563454	chlre	0.01639344262295082	0.1	0.22875819733222577	0.4000000000000001
chlre_OP_Chlamydomonas_SEC_virNOG_elut.tidy	OP_Chlamydomonas_SEC	Chlamy_SEC_29a_09132016	ENOG411DT5G	2	55.9649140761	chlre	0.03278688524590164	0.16666666666666666	0.26208826229227555	0.7950819672131149
chlre_OP_Chlamydomonas_SEC_virNOG_elut.tidy	OP_Chlamydomonas_SEC	Chlamy_SEC_29a_09132016	ENOG411DT5V	20	1919.67521381	chlre	0.32786885245901637	0.4	0.6270428965029807	0.9836065573770492
chlre_OP_Chlamydomonas_SEC_virNOG_elut.tidy	OP_Chlamydomonas_SEC	Chlamy_SEC_29a_09132016	ENOG411DT62	4	548.208029658	chlre	0.06557377049180328	0.6666666666666666	1	1
chlre_OP_Chlamydomonas_SEC_virNOG_elut.tidy	OP_Chlamydomonas_SEC	Chlamy_SEC_29a_09132016	ENOG411DT6A	3	54.8734697523	chlre	0.04918032786885246	0.2727272727272727	0.3195749737934477	0.819672131147541
chlre_OP_Chlamydomonas_SEC_virNOG_elut.tidy	OP_Chlamydomonas_SEC	Chlamy_SEC_29a_09132016	ENOG411DT6Y	7	350.718054722	chlre	0.11475409836065574	0.30434782608695654	0.576734609044406	0.7777777777777778
chlre_OP_Chlamydomonas_SEC_virNOG_elut.tidy	OP_Chlamydomonas_SEC	Chlamy_SEC_29a_09132016	ENOG411DT73	5	598.41611579	chlre	0.08196721311475409	0.5	0.8570212043527408	1
chlre_OP_Chlamydomonas_SEC_virNOG_elut.tidy	OP_Chlamydomonas_SEC	Chlamy_SEC_29a_09132016	ENOG411DT79	5	298.072582216	chlre	0.08196721311475409	0.20833333333333334	0.41098134487054705	0.6666666666666666
chlre_OP_Chlamydomonas_SEC_virNOG_elut.tidy	OP_Chlamydomonas_SEC	Chlamy_SEC_29a_09132016	ENOG411DT88	28	1269.42512033	chlre	0.45901639344262296	0.13270142180094788	0.19153879895349069	0.6718935614160133
chlre_OP_Chlamydomonas_SEC_virNOG_elut.tidy	OP_Chlamydomonas_SEC	Chlamy_SEC_29a_09132016	ENOG411DT8H	15	917.257838562	chlre	0.2459016393442623	0.12396694214876033	0.18045653583447044	0.7618919645256652
chlre_OP_Chlamydomonas_SEC_virNOG_elut.tidy	OP_Chlamydomonas_SEC	Chlamy_SEC_29a_09132016	ENOG411DT8S	21	983.701525986	chlre	0.3442622950819672	0.27631578947368424	0.3953136953998092	0.9130434782608696
chlre_OP_Chlamydomonas_SEC_virNOG_elut.tidy	OP_Chlamydomonas_SEC	Chlamy_SEC_29a_09132016	ENOG411DT8W	3	682.362764238	chlre	0.04918032786885246	0.14285714285714285	0.2775898907799482	0.4108003857280617
chlre_OP_Chlamydomonas_SEC_virNOG_elut.tidy	OP_Chlamydomonas_SEC	Chlamy_SEC_29a_09132016	ENOG411DT9E	2	58.0476115008	chlre	0.03278688524590164	0.125	0.18242592832895968	0.20765027322404372
chlre_OP_Chlamydomonas_SEC_virNOG_elut.tidy	OP_Chlamydomonas_SEC	Chlamy_SEC_29a_09132016	ENOG411DT9P	31	2324.32372548	chlre	0.5081967213114754	0.5081967213114754	0.9067185420014681	1
chlre_OP_Chlamydomonas_SEC_virNOG_elut.tidy	OP_Chlamydomonas_SEC	Chlamy_SEC_29a_09132016	ENOG411DT9U	3	396.125525691	chlre	0.04918032786885246	0.2	0.3155758748848593	0.6000000000000001
chlre_OP_Chlamydomonas_SEC_virNOG_elut.tidy	OP_Chlamydomonas_SEC	Chlamy_SEC_29a_09132016	ENOG411DT9Z	1	29.9848329039	chlre	0.01639344262295082	0.07142857142857142	0.14862883105908437	0.40866510538641687
chlre_OP_Chlamydomonas_SEC_virNOG_elut.tidy	OP_Chlamydomonas_SEC	Chlamy_SEC_29a_09132016	ENOG411DTBI	3	278.242953243	chlre	0.04918032786885246	0.11538461538461539	0.1625060110680944	0.5901639344262295
chlre_OP_Chlamydomonas_SEC_virNOG_elut.tidy	OP_Chlamydomonas_SEC	Chlamy_SEC_29a_09132016	ENOG411DTCE	2	91.1019685235	chlre	0.03278688524590164	0.07692307692307693	0.15432737156130522	0.41530054644808745
chlre_OP_Chlamydomonas_SEC_virNOG_elut.tidy	OP_Chlamydomonas_SEC	Chlamy_SEC_29a_09132016	ENOG411DTCT	4	264.595679587	chlre	0.06557377049180328	0.21052631578947367	0.3226238748892401	0.7405978784956606
chlre_OP_Chlamydomonas_SEC_virNOG_elut.tidy	OP_Chlamydomonas_SEC	Chlamy_SEC_29a_09132016	ENOG411DTDQ	5	546.711491883	chlre	0.08196721311475409	0.4166666666666667	0.62258220379713	0.9426229508196721
chlre_OP_Chlamydomonas_SEC_virNOG_elut.tidy	OP_Chlamydomonas_SEC	Chlamy_SEC_29a_09132016	ENOG411DTDR	5	738.666959437	chlre	0.08196721311475409	0.5555555555555556	1	1
chlre_OP_Chlamydomonas_SEC_virNOG_elut.tidy	OP_Chlamydomonas_SEC	Chlamy_SEC_29a_09132016	ENOG411DTDV	3	457.704683035	chlre	0.04918032786885246	0.375	0.6675566119242081	0.8571428571428571
chlre_OP_Chlamydomonas_SEC_virNOG_elut.tidy	OP_Chlamydomonas_SEC	Chlamy_SEC_29a_09132016	ENOG411DTE7	2	181.577210975	chlre	0.03278688524590164	0.4	0.4970773347000447	1
chlre_OP_Chlamydomonas_SEC_virNOG_elut.tidy	OP_Chlamydomonas_SEC	Chlamy_SEC_29a_09132016	ENOG411DTEA	25	2087.97377068	chlre	0.4098360655737705	0.22522522522522523	0.43287162010604424	0.7983819459229295
chlre_OP_Chlamydomonas_SEC_virNOG_elut.tidy	OP_Chlamydomonas_SEC	Chlamy_SEC_29a_09132016	ENOG411DTET	15	1917.95841896	chlre	0.2459016393442623	0.36585365853658536	0.6192910174196357	1
chlre_OP_Chlamydomonas_SEC_virNOG_elut.tidy	OP_Chlamydomonas_SEC	Chlamy_SEC_29a_09132016	ENOG411DTEY	2	176.368638596	chlre	0.03278688524590164	0.2	0.34848048634586143	0.6265938069216758
chlre_OP_Chlamydomonas_SEC_virNOG_elut.tidy	OP_Chlamydomonas_SEC	Chlamy_SEC_29a_09132016	ENOG411DTF5	8	725.204902013	chlre	0.13114754098360656	0.25	0.5234745756809468	1
chlre_OP_Chlamydomonas_SEC_virNOG_elut.tidy	OP_Chlamydomonas_SEC	Chlamy_SEC_29a_09132016	ENOG411DTFF	3	292.593656615	chlre	0.04918032786885246	0.12	0.19291122427196974	0.7025761124121779
chlre_OP_Chlamydomonas_SEC_virNOG_elut.tidy	OP_Chlamydomonas_SEC	Chlamy_SEC_29a_09132016	ENOG411DTFI	1	80.3522986212	chlre	0.01639344262295082	0.125	0.1760773897236568	0.25
chlre_OP_Chlamydomonas_SEC_virNOG_elut.tidy	OP_Chlamydomonas_SEC	Chlamy_SEC_29a_09132016	ENOG411DTFQ	12	469.742653705	chlre	0.19672131147540983	0.3157894736842105	0.6450386241411048	0.9518773135906927
chlre_OP_Chlamydomonas_SEC_virNOG_elut.tidy	OP_Chlamydomonas_SEC	Chlamy_SEC_29a_09132016	ENOG411DTFR	3	142.820813132	chlre	0.04918032786885246	0.1111111111111111	0.2930318993821415	0.38979963570127507
chlre_OP_Chlamydomonas_SEC_virNOG_elut.tidy	OP_Chlamydomonas_SEC	Chlamy_SEC_29a_09132016	ENOG411DTG7	8	470.339970372	chlre	0.13114754098360656	0.16	0.22542709936623476	0.6761384335154828
chlre_OP_Chlamydomonas_SEC_virNOG_elut.tidy	OP_Chlamydomonas_SEC	Chlamy_SEC_29a_09132016	ENOG411DTGP	1	110.984798455	chlre	0.01639344262295082	0.16666666666666666	0.3833182621039791	0.4000000000000001
chlre_OP_Chlamydomonas_SEC_virNOG_elut.tidy	OP_Chlamydomonas_SEC	Chlamy_SEC_29a_09132016	ENOG411DTGU	1	55.3358229537	chlre	0.01639344262295082	0.03225806451612903	0.02820438365449613	0.11316763617133793
chlre_OP_Chlamydomonas_SEC_virNOG_elut.tidy	OP_Chlamydomonas_SEC	Chlamy_SEC_29a_09132016	ENOG411DTH9	4	190.815687656	chlre	0.06557377049180328	0.26666666666666666	0.42281955604864124	0.6557377049180327
chlre_OP_Chlamydomonas_SEC_virNOG_elut.tidy	OP_Chlamydomonas_SEC	Chlamy_SEC_29a_09132016	ENOG411DTHA	5	208.370791196	chlre	0.08196721311475409	0.3125	0.6014440331983721	0.6666666666666666
chlre_OP_Chlamydomonas_SEC_virNOG_elut.tidy	OP_Chlamydomonas_SEC	Chlamy_SEC_29a_09132016	ENOG411DTHH	27	1626.95470424	chlre	0.4426229508196721	0.2288135593220339	0.4211077458522769	1
chlre_OP_Chlamydomonas_SEC_virNOG_elut.tidy	OP_Chlamydomonas_SEC	Chlamy_SEC_29a_09132016	ENOG411DTHT	1	19.1985550939	chlre	0.01639344262295082	0.06666666666666667	0.10801638085823421	0.2593144560357675
chlre_OP_Chlamydomonas_SEC_virNOG_elut.tidy	OP_Chlamydomonas_SEC	Chlamy_SEC_29a_09132016	ENOG411DTHV	7	449.738251268	chlre	0.11475409836065574	0.28	0.5509066819978596	0.5599999999999999
chlre_OP_Chlamydomonas_SEC_virNOG_elut.tidy	OP_Chlamydomonas_SEC	Chlamy_SEC_29a_09132016	ENOG411DTHX	8	448.96842086	chlre	0.13114754098360656	0.24242424242424243	0.4109420913218853	0.7285974499089254
chlre_OP_Chlamydomonas_SEC_virNOG_elut.tidy	OP_Chlamydomonas_SEC	Chlamy_SEC_29a_09132016	ENOG411DTHZ	2	44.2495275685	chlre	0.03278688524590164	0.4	0.6886910518278865	1
chlre_OP_Chlamydomonas_SEC_virNOG_elut.tidy	OP_Chlamydomonas_SEC	Chlamy_SEC_29a_09132016	ENOG411DTI1	28	1179.01249	chlre	0.45901639344262296	0.14814814814814814	0.22153340836545304	0.8806709874189859
chlre_OP_Chlamydomonas_SEC_virNOG_elut.tidy	OP_Chlamydomonas_SEC	Chlamy_SEC_29a_09132016	ENOG411DTI7	1	100.740283315	chlre	0.01639344262295082	1	1	1
chlre_OP_Chlamydomonas_SEC_virNOG_elut.tidy	OP_Chlamydomonas_SEC	Chlamy_SEC_29a_09132016	ENOG411DTIF	5	134.870135397	chlre	0.08196721311475409	0.35714285714285715	0.5849734187278186	1
chlre_OP_Chlamydomonas_SEC_virNOG_elut.tidy	OP_Chlamydomonas_SEC	Chlamy_SEC_29a_09132016	ENOG411DTIJ	5	39.271784312	chlre	0.08196721311475409	0.23809523809523808	0.32095643132917384	0.5819672131147541
chlre_OP_Chlamydomonas_SEC_virNOG_elut.tidy	OP_Chlamydomonas_SEC	Chlamy_SEC_29a_09132016	ENOG411DTJC	2	363.686750332	chlre	0.03278688524590164	0.2857142857142857	0.4596607013322277	0.8306010928961749
chlre_OP_Chlamydomonas_SEC_virNOG_elut.tidy	OP_Chlamydomonas_SEC	Chlamy_SEC_29a_09132016	ENOG411DTJM	1	91.4295590401	chlre	0.01639344262295082	0.0625	0.10192184096238188	0.39959016393442626
chlre_OP_Chlamydomonas_SEC_virNOG_elut.tidy	OP_Chlamydomonas_SEC	Chlamy_SEC_29a_09132016	ENOG411DTJN	3	59.4981057738	chlre	0.04918032786885246	0.3	0.4757891469926299	0.959016393442623
chlre_OP_Chlamydomonas_SEC_virNOG_elut.tidy	OP_Chlamydomonas_SEC	Chlamy_SEC_29a_09132016	ENOG411DTK6	1	84.2011474502	chlre	0.01639344262295082	0.2	0.3030231199530934	0.49180327868852464
chlre_OP_Chlamydomonas_SEC_virNOG_elut.tidy	OP_Chlamydomonas_SEC	Chlamy_SEC_29a_09132016	ENOG411DTKE	1	37.8997771411	chlre	0.01639344262295082	0.16666666666666666	0.30291550284032165	0.7049180327868853
chlre_OP_Chlamydomonas_SEC_virNOG_elut.tidy	OP_Chlamydomonas_SEC	Chlamy_SEC_29a_09132016	ENOG411DTKS	3	238.76439091	chlre	0.04918032786885246	0.21428571428571427	0.3582614525641009	0.6147540983606558
chlre_OP_Chlamydomonas_SEC_virNOG_elut.tidy	OP_Chlamydomonas_SEC	Chlamy_SEC_29a_09132016	ENOG411DTKW	1	52.8697368473	chlre	0.01639344262295082	0.013513513513513514	0.020487596932912265	0.053348152264517924
chlre_OP_Chlamydomonas_SEC_virNOG_elut.tidy	OP_Chlamydomonas_SEC	Chlamy_SEC_29a_09132016	ENOG411DTMA	2	524.458686315	chlre	0.03278688524590164	0.5	0.7987919244726448	1
chlre_OP_Chlamydomonas_SEC_virNOG_elut.tidy	OP_Chlamydomonas_SEC	Chlamy_SEC_29a_09132016	ENOG411DTME	1	129.277731718	chlre	0.01639344262295082	0.25	0.439078644336553	0.5
chlre_OP_Chlamydomonas_SEC_virNOG_elut.tidy	OP_Chlamydomonas_SEC	Chlamy_SEC_29a_09132016	ENOG411DTN4	10	2506.96108157	chlre	0.16393442622950818	0.5555555555555556	0.7556225814692646	1
chlre_OP_Chlamydomonas_SEC_virNOG_elut.tidy	OP_Chlamydomonas_SEC	Chlamy_SEC_29a_09132016	ENOG411DTNK	7	1469.17602414	chlre	0.11475409836065574	0.28	0.5185800791780555	1
chlre_OP_Chlamydomonas_SEC_virNOG_elut.tidy	OP_Chlamydomonas_SEC	Chlamy_SEC_29a_09132016	ENOG411DTNM	2	141.695040113	chlre	0.03278688524590164	0.03508771929824561	0.050544150420010266	0.1435199505103619
chlre_OP_Chlamydomonas_SEC_virNOG_elut.tidy	OP_Chlamydomonas_SEC	Chlamy_SEC_29a_09132016	ENOG411DTP0	9	682.651916317	chlre	0.14754098360655737	0.6923076923076923	0.8924646888102269	1
chlre_OP_Chlamydomonas_SEC_virNOG_elut.tidy	OP_Chlamydomonas_SEC	Chlamy_SEC_29a_09132016	ENOG411DTP8	3	183.217314198	chlre	0.04918032786885246	0.075	0.1604415582617925	0.4795081967213115
chlre_OP_Chlamydomonas_SEC_virNOG_elut.tidy	OP_Chlamydomonas_SEC	Chlamy_SEC_29a_09132016	ENOG411DTPM	4	312.121598102	chlre	0.06557377049180328	0.4	0.7078017118036128	1
chlre_OP_Chlamydomonas_SEC_virNOG_elut.tidy	OP_Chlamydomonas_SEC	Chlamy_SEC_29a_09132016	ENOG411DTPX	9	485.845683681	chlre	0.14754098360655737	0.1875	0.36137980426052485	1
chlre_OP_Chlamydomonas_SEC_virNOG_elut.tidy	OP_Chlamydomonas_SEC	Chlamy_SEC_29a_09132016	ENOG411DTQ7	43	2583.48058537	chlre	0.7049180327868853	0.6935483870967742	1	1
chlre_OP_Chlamydomonas_SEC_virNOG_elut.tidy	OP_Chlamydomonas_SEC	Chlamy_SEC_29a_09132016	ENOG411DTQ8	1	79.5062170983	chlre	0.01639344262295082	0.034482758620689655	0.04410536813748086	0.10382513661202186
chlre_OP_Chlamydomonas_SEC_virNOG_elut.tidy	OP_Chlamydomonas_SEC	Chlamy_SEC_29a_09132016	ENOG411DTQV	1	149.586628072	chlre	0.01639344262295082	0.1	0.21779339800296085	0.23278688524590163
chlre_OP_Chlamydomonas_SEC_virNOG_elut.tidy	OP_Chlamydomonas_SEC	Chlamy_SEC_29a_09132016	ENOG411DTRJ	3	125.493300955	chlre	0.04918032786885246	0.2	0.38360433031258384	0.5639344262295082
chlre_OP_Chlamydomonas_SEC_virNOG_elut.tidy	OP_Chlamydomonas_SEC	Chlamy_SEC_29a_09132016	ENOG411DTRP	2	576.690044139	chlre	0.03278688524590164	0.2	0.516078264099364	0.8000000000000002
chlre_OP_Chlamydomonas_SEC_virNOG_elut.tidy	OP_Chlamydomonas_SEC	Chlamy_SEC_29a_09132016	ENOG411DTRT	2	680.958147597	chlre	0.03278688524590164	0.13333333333333333	0.30147025893923757	0.6438152011922504
chlre_OP_Chlamydomonas_SEC_virNOG_elut.tidy	OP_Chlamydomonas_SEC	Chlamy_SEC_29a_09132016	ENOG411DTSG	1	71.908848818	chlre	0.01639344262295082	0.1	0.27290793014935255	0.6147540983606558
chlre_OP_Chlamydomonas_SEC_virNOG_elut.tidy	OP_Chlamydomonas_SEC	Chlamy_SEC_29a_09132016	ENOG411DTSJ	9	463.147237147	chlre	0.14754098360655737	0.4090909090909091	0.7670761681096591	1
chlre_OP_Chlamydomonas_SEC_virNOG_elut.tidy	OP_Chlamydomonas_SEC	Chlamy_SEC_29a_09132016	ENOG411DTT4	1	165.47092242	chlre	0.01639344262295082	0.038461538461538464	0.06511902888581854	0.21168923734853887
chlre_OP_Chlamydomonas_SEC_virNOG_elut.tidy	OP_Chlamydomonas_SEC	Chlamy_SEC_29a_09132016	ENOG411DTT6	13	1344.39115209	chlre	0.21311475409836064	0.3611111111111111	0.6011939791730257	0.8879781420765027
chlre_OP_Chlamydomonas_SEC_virNOG_elut.tidy	OP_Chlamydomonas_SEC	Chlamy_SEC_29a_09132016	ENOG411DTTJ	3	572.830247796	chlre	0.04918032786885246	0.2727272727272727	0.5359747988137098	0.6666666666666666
chlre_OP_Chlamydomonas_SEC_virNOG_elut.tidy	OP_Chlamydomonas_SEC	Chlamy_SEC_29a_09132016	ENOG411DTTT	2	157.423369231	chlre	0.03278688524590164	0.2222222222222222	0.5543884280326915	0.7795992714025501
chlre_OP_Chlamydomonas_SEC_virNOG_elut.tidy	OP_Chlamydomonas_SEC	Chlamy_SEC_29a_09132016	ENOG411DTU1	9	855.171759155	chlre	0.14754098360655737	0.5	1	1
chlre_OP_Chlamydomonas_SEC_virNOG_elut.tidy	OP_Chlamydomonas_SEC	Chlamy_SEC_29a_09132016	ENOG411DTU6	33	2604.99371323	chlre	0.5409836065573771	0.3142857142857143	0.5809141287493998	1
chlre_OP_Chlamydomonas_SEC_virNOG_elut.tidy	OP_Chlamydomonas_SEC	Chlamy_SEC_29a_09132016	ENOG411DTUB	1	135.038302648	chlre	0.01639344262295082	0.2	0.26676172455968217	0.32786885245901637
chlre_OP_Chlamydomonas_SEC_virNOG_elut.tidy	OP_Chlamydomonas_SEC	Chlamy_SEC_29a_09132016	ENOG411DTUG	7	1695.16526928	chlre	0.11475409836065574	0.4666666666666667	0.6670597544917676	1
chlre_OP_Chlamydomonas_SEC_virNOG_elut.tidy	OP_Chlamydomonas_SEC	Chlamy_SEC_29a_09132016	ENOG411DTUH	4	149.75634769	chlre	0.06557377049180328	0.125	0.2829629846910098	0.43379571248423715
chlre_OP_Chlamydomonas_SEC_virNOG_elut.tidy	OP_Chlamydomonas_SEC	Chlamy_SEC_29a_09132016	ENOG411DTUQ	4	290.336552661	chlre	0.06557377049180328	0.11428571428571428	0.19739063024359857	0.34486945962355803
chlre_OP_Chlamydomonas_SEC_virNOG_elut.tidy	OP_Chlamydomonas_SEC	Chlamy_SEC_29a_09132016	ENOG411DTV3	5	619.971646831	chlre	0.08196721311475409	0.3333333333333333	0.47024812432073027	0.7991803278688524
chlre_OP_Chlamydomonas_SEC_virNOG_elut.tidy	OP_Chlamydomonas_SEC	Chlamy_SEC_29a_09132016	ENOG411DTW3	1	235.820835545	chlre	0.01639344262295082	1	1	1
chlre_OP_Chlamydomonas_SEC_virNOG_elut.tidy	OP_Chlamydomonas_SEC	Chlamy_SEC_29a_09132016	ENOG411DTW6	17	467.832168115	chlre	0.2786885245901639	0.53125	0.7405210334861939	1
chlre_OP_Chlamydomonas_SEC_virNOG_elut.tidy	OP_Chlamydomonas_SEC	Chlamy_SEC_29a_09132016	ENOG411DTWN	4	294.704016076	chlre	0.06557377049180328	0.10526315789473684	0.12029562905064572	0.6557377049180327
chlre_OP_Chlamydomonas_SEC_virNOG_elut.tidy	OP_Chlamydomonas_SEC	Chlamy_SEC_29a_09132016	ENOG411DTWV	3	683.914550553	chlre	0.04918032786885246	0.15	0.13588732837732084	0.5704918032786884
chlre_OP_Chlamydomonas_SEC_virNOG_elut.tidy	OP_Chlamydomonas_SEC	Chlamy_SEC_29a_09132016	ENOG411DTWY	17	964.459090678	chlre	0.2786885245901639	0.16831683168316833	0.2868617357483285	0.5904885570524265
chlre_OP_Chlamydomonas_SEC_virNOG_elut.tidy	OP_Chlamydomonas_SEC	Chlamy_SEC_29a_09132016	ENOG411DTX0	2	218.920814728	chlre	0.03278688524590164	0.09090909090909091	0.17116106032500342	0.5663189269746647
chlre_OP_Chlamydomonas_SEC_virNOG_elut.tidy	OP_Chlamydomonas_SEC	Chlamy_SEC_29a_09132016	ENOG411DTX2	1	282.542513227	chlre	0.01639344262295082	0.125	0.34134454495855726	0.6791569086651055
chlre_OP_Chlamydomonas_SEC_virNOG_elut.tidy	OP_Chlamydomonas_SEC	Chlamy_SEC_29a_09132016	ENOG411DTX8	3	242.968838339	chlre	0.04918032786885246	0.2727272727272727	0.484419876762499	0.7690014903129657
chlre_OP_Chlamydomonas_SEC_virNOG_elut.tidy	OP_Chlamydomonas_SEC	Chlamy_SEC_29a_09132016	ENOG411DTX9	1	119.062100923	chlre	0.01639344262295082	0.1111111111111111	0.16347014771065696	0.22222222222222224
chlre_OP_Chlamydomonas_SEC_virNOG_elut.tidy	OP_Chlamydomonas_SEC	Chlamy_SEC_29a_09132016	ENOG411DTXI	1	208.213411444	chlre	0.01639344262295082	0.3333333333333333	0.7041964844518496	1
chlre_OP_Chlamydomonas_SEC_virNOG_elut.tidy	OP_Chlamydomonas_SEC	Chlamy_SEC_29a_09132016	ENOG411DTXV	10	531.595163066	chlre	0.16393442622950818	0.625	0.6970253725737968	0.8899297423887588
chlre_OP_Chlamydomonas_SEC_virNOG_elut.tidy	OP_Chlamydomonas_SEC	Chlamy_SEC_29a_09132016	ENOG411DTYD	5	446.677650692	chlre	0.08196721311475409	0.13513513513513514	0.2367491859967707	0.6579530350022152
chlre_OP_Chlamydomonas_SEC_virNOG_elut.tidy	OP_Chlamydomonas_SEC	Chlamy_SEC_29a_09132016	ENOG411DTYF	2	328.828758405	chlre	0.03278688524590164	0.15384615384615385	0.21939866369459213	0.3883984867591425
chlre_OP_Chlamydomonas_SEC_virNOG_elut.tidy	OP_Chlamydomonas_SEC	Chlamy_SEC_29a_09132016	ENOG411DTYJ	5	344.537021426	chlre	0.08196721311475409	0.14705882352941177	0.21945226819347505	0.29274004683840743
chlre_OP_Chlamydomonas_SEC_virNOG_elut.tidy	OP_Chlamydomonas_SEC	Chlamy_SEC_29a_09132016	ENOG411DTYP	5	361.27362219	chlre	0.08196721311475409	0.4166666666666667	0.7894552172883259	1
chlre_OP_Chlamydomonas_SEC_virNOG_elut.tidy	OP_Chlamydomonas_SEC	Chlamy_SEC_29a_09132016	ENOG411DTYS	4	9.93239335262	chlre	0.06557377049180328	0.0975609756097561	0.328409224853084	0.22710915633746503
chlre_OP_Chlamydomonas_SEC_virNOG_elut.tidy	OP_Chlamydomonas_SEC	Chlamy_SEC_29a_09132016	ENOG411DTZ1	1	273.286892324	chlre	0.01639344262295082	0.05263157894736842	0.20021585982152168	0.2355478861087144
chlre_OP_Chlamydomonas_SEC_virNOG_elut.tidy	OP_Chlamydomonas_SEC	Chlamy_SEC_29a_09132016	ENOG411DTZ8	4	73.0980707752	chlre	0.06557377049180328	0.11764705882352941	0.13730696647642504	0.24355971896955506
chlre_OP_Chlamydomonas_SEC_virNOG_elut.tidy	OP_Chlamydomonas_SEC	Chlamy_SEC_29a_09132016	ENOG411DTZD	10	863.727224915	chlre	0.16393442622950818	0.18181818181818182	0.329644069028261	0.5819672131147541
chlre_OP_Chlamydomonas_SEC_virNOG_elut.tidy	OP_Chlamydomonas_SEC	Chlamy_SEC_29a_09132016	ENOG411DU00	56	6056.45593683	chlre	0.9180327868852459	0.49557522123893805	0.7762920027362952	1
chlre_OP_Chlamydomonas_SEC_virNOG_elut.tidy	OP_Chlamydomonas_SEC	Chlamy_SEC_29a_09132016	ENOG411DU01	2	148.221786575	chlre	0.03278688524590164	0.06060606060606061	0.07253213321231865	0.3775459513164431
chlre_OP_Chlamydomonas_SEC_virNOG_elut.tidy	OP_Chlamydomonas_SEC	Chlamy_SEC_29a_09132016	ENOG411DU07	10	580.350279588	chlre	0.16393442622950818	0.5882352941176471	0.8217118063953198	1
chlre_OP_Chlamydomonas_SEC_virNOG_elut.tidy	OP_Chlamydomonas_SEC	Chlamy_SEC_29a_09132016	ENOG411DU08	2	63.4726829877	chlre	0.03278688524590164	0.25	0.4720867572693549	1
chlre_OP_Chlamydomonas_SEC_virNOG_elut.tidy	OP_Chlamydomonas_SEC	Chlamy_SEC_29a_09132016	ENOG411DU0A	24	2496.71078398	chlre	0.39344262295081966	0.3	0.5668935058563874	1
chlre_OP_Chlamydomonas_SEC_virNOG_elut.tidy	OP_Chlamydomonas_SEC	Chlamy_SEC_29a_09132016	ENOG411DU0B	5	237.149274595	chlre	0.08196721311475409	0.29411764705882354	0.48973325881674906	0.8811475409836065
chlre_OP_Chlamydomonas_SEC_virNOG_elut.tidy	OP_Chlamydomonas_SEC	Chlamy_SEC_29a_09132016	ENOG411DU0N	48	1992.03386299	chlre	0.7868852459016393	0.6486486486486487	1	1
chlre_OP_Chlamydomonas_SEC_virNOG_elut.tidy	OP_Chlamydomonas_SEC	Chlamy_SEC_29a_09132016	ENOG411DU0P	6	641.066809167	chlre	0.09836065573770492	0.3157894736842105	0.677781701508333	0.8678881388621023
chlre_OP_Chlamydomonas_SEC_virNOG_elut.tidy	OP_Chlamydomonas_SEC	Chlamy_SEC_29a_09132016	ENOG411DU14	8	635.932743437	chlre	0.13114754098360656	0.25806451612903225	0.41954888830166087	0.7272727272727273
chlre_OP_Chlamydomonas_SEC_virNOG_elut.tidy	OP_Chlamydomonas_SEC	Chlamy_SEC_29a_09132016	ENOG411DU1C	2	365.325413135	chlre	0.03278688524590164	0.25	0.5719191833742723	0.8056206088992974
chlre_OP_Chlamydomonas_SEC_virNOG_elut.tidy	OP_Chlamydomonas_SEC	Chlamy_SEC_29a_09132016	ENOG411DU1M	2	103.426335616	chlre	0.03278688524590164	0.25	0.37991774324045424	0.702576112412178
chlre_OP_Chlamydomonas_SEC_virNOG_elut.tidy	OP_Chlamydomonas_SEC	Chlamy_SEC_29a_09132016	ENOG411DU1T	4	374.37934182	chlre	0.06557377049180328	0.25	0.3669170934825262	0.7759562841530055
chlre_OP_Chlamydomonas_SEC_virNOG_elut.tidy	OP_Chlamydomonas_SEC	Chlamy_SEC_29a_09132016	ENOG411DU25	1	92.4461960939	chlre	0.01639344262295082	0.14285714285714285	0.12709315186111517	0.4028103044496487
chlre_OP_Chlamydomonas_SEC_virNOG_elut.tidy	OP_Chlamydomonas_SEC	Chlamy_SEC_29a_09132016	ENOG411DU28	6	387.129665342	chlre	0.09836065573770492	0.23076923076923078	0.31399117511834246	0.6229508196721312
chlre_OP_Chlamydomonas_SEC_virNOG_elut.tidy	OP_Chlamydomonas_SEC	Chlamy_SEC_29a_09132016	ENOG411DU2B	1	126.74459171	chlre	0.01639344262295082	0.1111111111111111	0.25309039689394996	0.6295081967213115
chlre_OP_Chlamydomonas_SEC_virNOG_elut.tidy	OP_Chlamydomonas_SEC	Chlamy_SEC_29a_09132016	ENOG411DU2G	1	230.30455869	chlre	0.01639344262295082	0.3333333333333333	0.5571108292306614	1
chlre_OP_Chlamydomonas_SEC_virNOG_elut.tidy	OP_Chlamydomonas_SEC	Chlamy_SEC_29a_09132016	ENOG411DU31	1	60.7498141752	chlre	0.01639344262295082	0.25	0.42893938753220523	0.6147540983606558
chlre_OP_Chlamydomonas_SEC_virNOG_elut.tidy	OP_Chlamydomonas_SEC	Chlamy_SEC_29a_09132016	ENOG411DU35	18	719.563160012	chlre	0.29508196721311475	0.5142857142857142	0.9431468937512726	1
chlre_OP_Chlamydomonas_SEC_virNOG_elut.tidy	OP_Chlamydomonas_SEC	Chlamy_SEC_29a_09132016	ENOG411DU37	5	853.454359918	chlre	0.08196721311475409	0.45454545454545453	0.7992662017670821	1
chlre_OP_Chlamydomonas_SEC_virNOG_elut.tidy	OP_Chlamydomonas_SEC	Chlamy_SEC_29a_09132016	ENOG411DU3A	11	65.3223924945	chlre	0.18032786885245902	0.44	0.7636980902490249	0.88
chlre_OP_Chlamydomonas_SEC_virNOG_elut.tidy	OP_Chlamydomonas_SEC	Chlamy_SEC_29a_09132016	ENOG411DU3G	8	1627.35865851	chlre	0.13114754098360656	0.18181818181818182	0.3993837739532608	0.4798080767692923
chlre_OP_Chlamydomonas_SEC_virNOG_elut.tidy	OP_Chlamydomonas_SEC	Chlamy_SEC_29a_09132016	ENOG411DU3I	5	178.931992699	chlre	0.08196721311475409	0.15151515151515152	0.2307757551613893	0.7203179334326875
chlre_OP_Chlamydomonas_SEC_virNOG_elut.tidy	OP_Chlamydomonas_SEC	Chlamy_SEC_29a_09132016	ENOG411DU3N	5	241.93050997	chlre	0.08196721311475409	0.5555555555555556	0.7359455820048463	1
chlre_OP_Chlamydomonas_SEC_virNOG_elut.tidy	OP_Chlamydomonas_SEC	Chlamy_SEC_29a_09132016	ENOG411DU3X	10	698.910362136	chlre	0.16393442622950818	0.2127659574468085	0.3661623707226019	1
chlre_OP_Chlamydomonas_SEC_virNOG_elut.tidy	OP_Chlamydomonas_SEC	Chlamy_SEC_29a_09132016	ENOG411DU41	1	31.2148149996	chlre	0.01639344262295082	0.1	0.24943868477974482	0.2857142857142857
chlre_OP_Chlamydomonas_SEC_virNOG_elut.tidy	OP_Chlamydomonas_SEC	Chlamy_SEC_29a_09132016	ENOG411DU48	6	576.725014126	chlre	0.09836065573770492	0.2727272727272727	0.43871802451109654	0.9567809239940388
chlre_OP_Chlamydomonas_SEC_virNOG_elut.tidy	OP_Chlamydomonas_SEC	Chlamy_SEC_29a_09132016	ENOG411DU49	5	502.818972659	chlre	0.08196721311475409	0.10869565217391304	0.2034559203152344	0.389799635701275
chlre_OP_Chlamydomonas_SEC_virNOG_elut.tidy	OP_Chlamydomonas_SEC	Chlamy_SEC_29a_09132016	ENOG411DU4R	6	1821.63804021	chlre	0.09836065573770492	0.3157894736842105	0.5549448227492629	1
chlre_OP_Chlamydomonas_SEC_virNOG_elut.tidy	OP_Chlamydomonas_SEC	Chlamy_SEC_29a_09132016	ENOG411DU51	7	51.5963405069	chlre	0.11475409836065574	0.2916666666666667	0.5588713533266533	0.8137108792846498
chlre_OP_Chlamydomonas_SEC_virNOG_elut.tidy	OP_Chlamydomonas_SEC	Chlamy_SEC_29a_09132016	ENOG411DU56	1	185.353087517	chlre	0.01639344262295082	0.25	0.48127819857787685	0.5
chlre_OP_Chlamydomonas_SEC_virNOG_elut.tidy	OP_Chlamydomonas_SEC	Chlamy_SEC_29a_09132016	ENOG411DU57	5	386.744199372	chlre	0.08196721311475409	0.1388888888888889	0.28358388246559524	0.5191256830601093
chlre_OP_Chlamydomonas_SEC_virNOG_elut.tidy	OP_Chlamydomonas_SEC	Chlamy_SEC_29a_09132016	ENOG411DU5U	5	689.363151662	chlre	0.08196721311475409	0.4166666666666667	0.4578698154843244	0.7991803278688524
chlre_OP_Chlamydomonas_SEC_virNOG_elut.tidy	OP_Chlamydomonas_SEC	Chlamy_SEC_29a_09132016	ENOG411DU6A	4	210.734586558	chlre	0.06557377049180328	0.2222222222222222	0.5409047403384646	0.8000000000000002
chlre_OP_Chlamydomonas_SEC_virNOG_elut.tidy	OP_Chlamydomonas_SEC	Chlamy_SEC_29a_09132016	ENOG411DU6H	2	324.577578593	chlre	0.03278688524590164	0.18181818181818182	0.31658084880101484	0.6229508196721312
chlre_OP_Chlamydomonas_SEC_virNOG_elut.tidy	OP_Chlamydomonas_SEC	Chlamy_SEC_29a_09132016	ENOG411DU6J	1	117.910417772	chlre	0.01639344262295082	0.08333333333333333	0.1494914058429752	0.3861566484517305
chlre_OP_Chlamydomonas_SEC_virNOG_elut.tidy	OP_Chlamydomonas_SEC	Chlamy_SEC_29a_09132016	ENOG411DU6N	1	58.1949052789	chlre	0.01639344262295082	0.5	0.8886288970470595	1
chlre_OP_Chlamydomonas_SEC_virNOG_elut.tidy	OP_Chlamydomonas_SEC	Chlamy_SEC_29a_09132016	ENOG411DU6S	3	422.192104803	chlre	0.04918032786885246	0.2727272727272727	0.6264324129571027	1
chlre_OP_Chlamydomonas_SEC_virNOG_elut.tidy	OP_Chlamydomonas_SEC	Chlamy_SEC_29a_09132016	ENOG411DU6W	3	142.450482462	chlre	0.04918032786885246	0.034482758620689655	0.06656485611654896	0.10744010088272384
chlre_OP_Chlamydomonas_SEC_virNOG_elut.tidy	OP_Chlamydomonas_SEC	Chlamy_SEC_29a_09132016	ENOG411DU6X	1	85.7730419266	chlre	0.01639344262295082	0.03225806451612903	0.042123944362009	0.07509254362771021
chlre_OP_Chlamydomonas_SEC_virNOG_elut.tidy	OP_Chlamydomonas_SEC	Chlamy_SEC_29a_09132016	ENOG411DU70	7	706.356283068	chlre	0.11475409836065574	0.4666666666666667	0.8008468170187206	1
chlre_OP_Chlamydomonas_SEC_virNOG_elut.tidy	OP_Chlamydomonas_SEC	Chlamy_SEC_29a_09132016	ENOG411DU75	1	49.2664940205	chlre	0.01639344262295082	1	1	1
chlre_OP_Chlamydomonas_SEC_virNOG_elut.tidy	OP_Chlamydomonas_SEC	Chlamy_SEC_29a_09132016	ENOG411DU7C	3	226.623219836	chlre	0.04918032786885246	0.5	0.8578787750602666	1
chlre_OP_Chlamydomonas_SEC_virNOG_elut.tidy	OP_Chlamydomonas_SEC	Chlamy_SEC_29a_09132016	ENOG411DU7J	19	1392.88197096	chlre	0.3114754098360656	0.36538461538461536	0.7100578107208378	0.9534961525593845
chlre_OP_Chlamydomonas_SEC_virNOG_elut.tidy	OP_Chlamydomonas_SEC	Chlamy_SEC_29a_09132016	ENOG411DU7K	11	291.217441109	chlre	0.18032786885245902	0.09649122807017543	0.1511939948175187	0.6169111302847282
chlre_OP_Chlamydomonas_SEC_virNOG_elut.tidy	OP_Chlamydomonas_SEC	Chlamy_SEC_29a_09132016	ENOG411DU7M	7	537.955867425	chlre	0.11475409836065574	0.28	0.651328745325115	0.6885245901639345
chlre_OP_Chlamydomonas_SEC_virNOG_elut.tidy	OP_Chlamydomonas_SEC	Chlamy_SEC_29a_09132016	ENOG411DU7U	14	2609.16468976	chlre	0.22950819672131148	0.35	0.5449552516533841	0.9868852459016394
chlre_OP_Chlamydomonas_SEC_virNOG_elut.tidy	OP_Chlamydomonas_SEC	Chlamy_SEC_29a_09132016	ENOG411DU81	2	12.2981154868	chlre	0.03278688524590164	0.2857142857142857	0.4662902962015447	0.5714285714285714
chlre_OP_Chlamydomonas_SEC_virNOG_elut.tidy	OP_Chlamydomonas_SEC	Chlamy_SEC_29a_09132016	ENOG411DU82	1	109.609586135	chlre	0.01639344262295082	0.1111111111111111	0.2310233368552958	0.5532786885245902
chlre_OP_Chlamydomonas_SEC_virNOG_elut.tidy	OP_Chlamydomonas_SEC	Chlamy_SEC_29a_09132016	ENOG411DU84	1	110.114367124	chlre	0.01639344262295082	0.25	0.45777852272175323	0.8688524590163935
chlre_OP_Chlamydomonas_SEC_virNOG_elut.tidy	OP_Chlamydomonas_SEC	Chlamy_SEC_29a_09132016	ENOG411DU8M	1	72.950560554	chlre	0.01639344262295082	0.25	0.6058310056831994	0.639344262295082
chlre_OP_Chlamydomonas_SEC_virNOG_elut.tidy	OP_Chlamydomonas_SEC	Chlamy_SEC_29a_09132016	ENOG411DU98	6	703.251420286	chlre	0.09836065573770492	0.6	0.9521543099038117	1
chlre_OP_Chlamydomonas_SEC_virNOG_elut.tidy	OP_Chlamydomonas_SEC	Chlamy_SEC_29a_09132016	ENOG411DU9B	4	1503.0038931	chlre	0.06557377049180328	0.10256410256410256	0.17696390593128222	0.514501891551072
chlre_OP_Chlamydomonas_SEC_virNOG_elut.tidy	OP_Chlamydomonas_SEC	Chlamy_SEC_29a_09132016	ENOG411DU9H	3	155.748337148	chlre	0.04918032786885246	0.14285714285714285	0.26380106732496006	0.5674653215636822
chlre_OP_Chlamydomonas_SEC_virNOG_elut.tidy	OP_Chlamydomonas_SEC	Chlamy_SEC_29a_09132016	ENOG411DUA2	5	587.25559868	chlre	0.08196721311475409	0.22727272727272727	0.5048442429594987	0.7898658718330849
chlre_OP_Chlamydomonas_SEC_virNOG_elut.tidy	OP_Chlamydomonas_SEC	Chlamy_SEC_29a_09132016	ENOG411DUA3	3	197.21380353199999	chlre	0.04918032786885246	0.6	0.6750688349050973	1
chlre_OP_Chlamydomonas_SEC_virNOG_elut.tidy	OP_Chlamydomonas_SEC	Chlamy_SEC_29a_09132016	ENOG411DUAM	26	2228.58207789	chlre	0.4262295081967213	0.5416666666666666	1	1
chlre_OP_Chlamydomonas_SEC_virNOG_elut.tidy	OP_Chlamydomonas_SEC	Chlamy_SEC_29a_09132016	ENOG411DUAN	18	470.186686768	chlre	0.29508196721311475	0.13636363636363635	0.1675882720851634	0.5218805039967483
chlre_OP_Chlamydomonas_SEC_virNOG_elut.tidy	OP_Chlamydomonas_SEC	Chlamy_SEC_29a_09132016	ENOG411DUAU	6	524.317626959	chlre	0.09836065573770492	0.08	0.17257787534028418	0.4842370744010088
chlre_OP_Chlamydomonas_SEC_virNOG_elut.tidy	OP_Chlamydomonas_SEC	Chlamy_SEC_29a_09132016	ENOG411DUB1	25	3219.67697599	chlre	0.4098360655737705	0.45454545454545453	0.8472922746911496	1
chlre_OP_Chlamydomonas_SEC_virNOG_elut.tidy	OP_Chlamydomonas_SEC	Chlamy_SEC_29a_09132016	ENOG411DUB8	3	446.541501688	chlre	0.04918032786885246	0.13043478260869565	0.2812882846640546	0.8339272986457591
chlre_OP_Chlamydomonas_SEC_virNOG_elut.tidy	OP_Chlamydomonas_SEC	Chlamy_SEC_29a_09132016	ENOG411DUC9	1	57.736921967	chlre	0.01639344262295082	0.3333333333333333	0.4519996896437563	1
chlre_OP_Chlamydomonas_SEC_virNOG_elut.tidy	OP_Chlamydomonas_SEC	Chlamy_SEC_29a_09132016	ENOG411DUCB	3	687.467722574	chlre	0.04918032786885246	0.3	0.4976321823457678	1
chlre_OP_Chlamydomonas_SEC_virNOG_elut.tidy	OP_Chlamydomonas_SEC	Chlamy_SEC_29a_09132016	ENOG411DUCD	1	67.1896261419	chlre	0.01639344262295082	0.1111111111111111	0.18195481919672518	0.41530054644808745
chlre_OP_Chlamydomonas_SEC_virNOG_elut.tidy	OP_Chlamydomonas_SEC	Chlamy_SEC_29a_09132016	ENOG411DUCK	8	587.337686407	chlre	0.13114754098360656	0.2	0.34295897948562165	1
chlre_OP_Chlamydomonas_SEC_virNOG_elut.tidy	OP_Chlamydomonas_SEC	Chlamy_SEC_29a_09132016	ENOG411DUCV	5	128.769742352	chlre	0.08196721311475409	0.13513513513513514	0.23776690704897066	0.8418254319893663
chlre_OP_Chlamydomonas_SEC_virNOG_elut.tidy	OP_Chlamydomonas_SEC	Chlamy_SEC_29a_09132016	ENOG411DUD2	9	614.814979836	chlre	0.14754098360655737	0.5294117647058824	0.9605592462076229	1
chlre_OP_Chlamydomonas_SEC_virNOG_elut.tidy	OP_Chlamydomonas_SEC	Chlamy_SEC_29a_09132016	ENOG411DUD3	4	520.926977989	chlre	0.06557377049180328	0.14285714285714285	0.2312238250298321	0.29315332690453233
chlre_OP_Chlamydomonas_SEC_virNOG_elut.tidy	OP_Chlamydomonas_SEC	Chlamy_SEC_29a_09132016	ENOG411DUDA	2	195.175504308	chlre	0.03278688524590164	0.07692307692307693	0.11879752029216108	0.2698612862547289
chlre_OP_Chlamydomonas_SEC_virNOG_elut.tidy	OP_Chlamydomonas_SEC	Chlamy_SEC_29a_09132016	ENOG411DUDE	1	62.0190228913	chlre	0.01639344262295082	0.043478260869565216	0.0662198918464981	0.2066999287241625
chlre_OP_Chlamydomonas_SEC_virNOG_elut.tidy	OP_Chlamydomonas_SEC	Chlamy_SEC_29a_09132016	ENOG411DUDG	6	460.661939527	chlre	0.09836065573770492	0.14634146341463414	0.21571956632989805	0.9116353458616553
chlre_OP_Chlamydomonas_SEC_virNOG_elut.tidy	OP_Chlamydomonas_SEC	Chlamy_SEC_29a_09132016	ENOG411DUDJ	1	91.3645177858	chlre	0.01639344262295082	0.5	1	1
chlre_OP_Chlamydomonas_SEC_virNOG_elut.tidy	OP_Chlamydomonas_SEC	Chlamy_SEC_29a_09132016	ENOG411DUED	18	378.201221449	chlre	0.29508196721311475	0.1956521739130435	0.2997764436685248	0.9301496792587312
chlre_OP_Chlamydomonas_SEC_virNOG_elut.tidy	OP_Chlamydomonas_SEC	Chlamy_SEC_29a_09132016	ENOG411DUEU	3	184.930140737	chlre	0.04918032786885246	0.2727272727272727	0.5846284985628453	0.7690014903129657
chlre_OP_Chlamydomonas_SEC_virNOG_elut.tidy	OP_Chlamydomonas_SEC	Chlamy_SEC_29a_09132016	ENOG411DUF9	2	225.853047466	chlre	0.03278688524590164	0.14285714285714285	0.24414085303570177	0.6265938069216758
chlre_OP_Chlamydomonas_SEC_virNOG_elut.tidy	OP_Chlamydomonas_SEC	Chlamy_SEC_29a_09132016	ENOG411DUFW	14	2145.81843626	chlre	0.22950819672131148	0.06698564593301436	0.10444116317663057	0.4360655737704918
chlre_OP_Chlamydomonas_SEC_virNOG_elut.tidy	OP_Chlamydomonas_SEC	Chlamy_SEC_29a_09132016	ENOG411DUGA	2	525.374593597	chlre	0.03278688524590164	0.2	0.6599067500487876	0.6265938069216758
chlre_OP_Chlamydomonas_SEC_virNOG_elut.tidy	OP_Chlamydomonas_SEC	Chlamy_SEC_29a_09132016	ENOG411DUGG	20	1810.37220206	chlre	0.32786885245901637	0.6451612903225806	1	1
chlre_OP_Chlamydomonas_SEC_virNOG_elut.tidy	OP_Chlamydomonas_SEC	Chlamy_SEC_29a_09132016	ENOG411DUGJ	2	62.8548884242	chlre	0.03278688524590164	0.14285714285714285	0.1970551677890446	0.27686703096539167
chlre_OP_Chlamydomonas_SEC_virNOG_elut.tidy	OP_Chlamydomonas_SEC	Chlamy_SEC_29a_09132016	ENOG411DUGQ	6	861.951441721	chlre	0.09836065573770492	0.6666666666666666	1	1
chlre_OP_Chlamydomonas_SEC_virNOG_elut.tidy	OP_Chlamydomonas_SEC	Chlamy_SEC_29a_09132016	ENOG411DUGX	11	402.036320163	chlre	0.18032786885245902	0.3793103448275862	0.6600630388447688	0.9327303561334087
chlre_OP_Chlamydomonas_SEC_virNOG_elut.tidy	OP_Chlamydomonas_SEC	Chlamy_SEC_29a_09132016	ENOG411DUHD	10	785.911144164	chlre	0.16393442622950818	0.5555555555555556	1	1
chlre_OP_Chlamydomonas_SEC_virNOG_elut.tidy	OP_Chlamydomonas_SEC	Chlamy_SEC_29a_09132016	ENOG411DUHM	1	193.04940949	chlre	0.01639344262295082	0.14285714285714285	0.2644998661710955	0.6666666666666667
chlre_OP_Chlamydomonas_SEC_virNOG_elut.tidy	OP_Chlamydomonas_SEC	Chlamy_SEC_29a_09132016	ENOG411DUHR	3	335.296342799	chlre	0.04918032786885246	0.3333333333333333	0.5045328283970282	1
chlre_OP_Chlamydomonas_SEC_virNOG_elut.tidy	OP_Chlamydomonas_SEC	Chlamy_SEC_29a_09132016	ENOG411DUIF	19	1887.88118177	chlre	0.3114754098360656	0.11801242236024845	0.17894647909082562	0.5281539558089807
chlre_OP_Chlamydomonas_SEC_virNOG_elut.tidy	OP_Chlamydomonas_SEC	Chlamy_SEC_29a_09132016	ENOG411DUIN	7	41.3021412852	chlre	0.11475409836065574	0.25925925925925924	0.2070849948941684	0.3729508196721311
chlre_OP_Chlamydomonas_SEC_virNOG_elut.tidy	OP_Chlamydomonas_SEC	Chlamy_SEC_29a_09132016	ENOG411DUIS	4	200.193572265	chlre	0.06557377049180328	0.19047619047619047	0.1851744915820913	0.5
chlre_OP_Chlamydomonas_SEC_virNOG_elut.tidy	OP_Chlamydomonas_SEC	Chlamy_SEC_29a_09132016	ENOG411DUIX	3	243.94251447	chlre	0.04918032786885246	0.3	0.5464196019507814	0.8459016393442623
chlre_OP_Chlamydomonas_SEC_virNOG_elut.tidy	OP_Chlamydomonas_SEC	Chlamy_SEC_29a_09132016	ENOG411DUJ6	1	234.925637145	chlre	0.01639344262295082	0.125	0.29862084702363667	0.6791569086651055
chlre_OP_Chlamydomonas_SEC_virNOG_elut.tidy	OP_Chlamydomonas_SEC	Chlamy_SEC_29a_09132016	ENOG411DUJU	1	193.352707855	chlre	0.01639344262295082	0.1111111111111111	0.1412019514407684	0.13843351548269583
chlre_OP_Chlamydomonas_SEC_virNOG_elut.tidy	OP_Chlamydomonas_SEC	Chlamy_SEC_29a_09132016	ENOG411DUJW	2	72.5912170584	chlre	0.03278688524590164	0.031746031746031744	0.06748256167935912	0.12073900598490762
chlre_OP_Chlamydomonas_SEC_virNOG_elut.tidy	OP_Chlamydomonas_SEC	Chlamy_SEC_29a_09132016	ENOG411DUJY	3	49.4445499965	chlre	0.04918032786885246	0.10714285714285714	0.15039877923738076	0.4098360655737705
chlre_OP_Chlamydomonas_SEC_virNOG_elut.tidy	OP_Chlamydomonas_SEC	Chlamy_SEC_29a_09132016	ENOG411DUK0	12	846.307064736	chlre	0.19672131147540983	0.19672131147540983	0.3174083935097334	1
chlre_OP_Chlamydomonas_SEC_virNOG_elut.tidy	OP_Chlamydomonas_SEC	Chlamy_SEC_29a_09132016	ENOG411DUKP	2	461.66556031	chlre	0.03278688524590164	0.09523809523809523	0.17829930881002334	0.24590163934426232
chlre_OP_Chlamydomonas_SEC_virNOG_elut.tidy	OP_Chlamydomonas_SEC	Chlamy_SEC_29a_09132016	ENOG411DUKU	3	625.395999891	chlre	0.04918032786885246	0.2727272727272727	0.6340773289551157	0.8571428571428571
chlre_OP_Chlamydomonas_SEC_virNOG_elut.tidy	OP_Chlamydomonas_SEC	Chlamy_SEC_29a_09132016	ENOG411DUKX	10	427.332673435	chlre	0.16393442622950818	0.43478260869565216	0.8433228475114323	1
chlre_OP_Chlamydomonas_SEC_virNOG_elut.tidy	OP_Chlamydomonas_SEC	Chlamy_SEC_29a_09132016	ENOG411DUM0	1	222.840985029	chlre	0.01639344262295082	0.25	0.3686228487264612	0.7759562841530055
chlre_OP_Chlamydomonas_SEC_virNOG_elut.tidy	OP_Chlamydomonas_SEC	Chlamy_SEC_29a_09132016	ENOG411DUM2	4	586.436167587	chlre	0.06557377049180328	0.21052631578947367	0.38525783871194424	0.41530054644808745
chlre_OP_Chlamydomonas_SEC_virNOG_elut.tidy	OP_Chlamydomonas_SEC	Chlamy_SEC_29a_09132016	ENOG411DUM6	1	186.771379913	chlre	0.01639344262295082	0.25	0.4619347250328916	0.7049180327868853
chlre_OP_Chlamydomonas_SEC_virNOG_elut.tidy	OP_Chlamydomonas_SEC	Chlamy_SEC_29a_09132016	ENOG411DUMY	1	338.68588401	chlre	0.01639344262295082	0.2	0.4074755389985912	0.6666666666666667
chlre_OP_Chlamydomonas_SEC_virNOG_elut.tidy	OP_Chlamydomonas_SEC	Chlamy_SEC_29a_09132016	ENOG411DUN1	1	119.683223158	chlre	0.01639344262295082	0.16666666666666666	0.3228569211742267	0.5792349726775956
chlre_OP_Chlamydomonas_SEC_virNOG_elut.tidy	OP_Chlamydomonas_SEC	Chlamy_SEC_29a_09132016	ENOG411DUNR	3	381.609297829	chlre	0.04918032786885246	0.031914893617021274	0.04728892126579811	0.22549703522846182
chlre_OP_Chlamydomonas_SEC_virNOG_elut.tidy	OP_Chlamydomonas_SEC	Chlamy_SEC_29a_09132016	ENOG411DUP0	11	270.357525419	chlre	0.18032786885245902	0.22448979591836735	0.41298069649069874	0.4489795918367347
chlre_OP_Chlamydomonas_SEC_virNOG_elut.tidy	OP_Chlamydomonas_SEC	Chlamy_SEC_29a_09132016	ENOG411DUP7	2	308.314818914	chlre	0.03278688524590164	0.18181818181818182	0.44025943796426176	0.44709388971684055
chlre_OP_Chlamydomonas_SEC_virNOG_elut.tidy	OP_Chlamydomonas_SEC	Chlamy_SEC_29a_09132016	ENOG411DUP8	6	111.358912869	chlre	0.09836065573770492	0.11320754716981132	0.1928156546126663	0.6639344262295083
chlre_OP_Chlamydomonas_SEC_virNOG_elut.tidy	OP_Chlamydomonas_SEC	Chlamy_SEC_29a_09132016	ENOG411DUP9	1	252.645533571	chlre	0.01639344262295082	0.047619047619047616	0.14828831064505724	0.2796528447444552
chlre_OP_Chlamydomonas_SEC_virNOG_elut.tidy	OP_Chlamydomonas_SEC	Chlamy_SEC_29a_09132016	ENOG411DUPC	2	168.343086099	chlre	0.03278688524590164	0.125	0.21977466282532523	0.46557377049180326
chlre_OP_Chlamydomonas_SEC_virNOG_elut.tidy	OP_Chlamydomonas_SEC	Chlamy_SEC_29a_09132016	ENOG411DUPI	2	110.368505129	chlre	0.03278688524590164	0.1111111111111111	0.19027603255240408	0.5011709601873537
chlre_OP_Chlamydomonas_SEC_virNOG_elut.tidy	OP_Chlamydomonas_SEC	Chlamy_SEC_29a_09132016	ENOG411DUPS	4	1090.91633064	chlre	0.06557377049180328	0.14814814814814814	0.3954757969735747	0.8296507483962937
chlre_OP_Chlamydomonas_SEC_virNOG_elut.tidy	OP_Chlamydomonas_SEC	Chlamy_SEC_29a_09132016	ENOG411DUPV	10	1152.50910848	chlre	0.16393442622950818	0.5263157894736842	0.725322398257402	1
chlre_OP_Chlamydomonas_SEC_virNOG_elut.tidy	OP_Chlamydomonas_SEC	Chlamy_SEC_29a_09132016	ENOG411DUQF	3	206.022951295	chlre	0.04918032786885246	0.10714285714285714	0.21217618930724189	0.5454545454545454
chlre_OP_Chlamydomonas_SEC_virNOG_elut.tidy	OP_Chlamydomonas_SEC	Chlamy_SEC_29a_09132016	ENOG411DUQI	3	349.24986075	chlre	0.04918032786885246	0.2	0.2918267713261782	0.8278688524590164
chlre_OP_Chlamydomonas_SEC_virNOG_elut.tidy	OP_Chlamydomonas_SEC	Chlamy_SEC_29a_09132016	ENOG411DUR9	4	142.264205719	chlre	0.06557377049180328	0.25	0.46288211670298457	0.8688524590163935
chlre_OP_Chlamydomonas_SEC_virNOG_elut.tidy	OP_Chlamydomonas_SEC	Chlamy_SEC_29a_09132016	ENOG411DURA	24	1007.05289783	chlre	0.39344262295081966	0.5	0.6370348928534839	1
chlre_OP_Chlamydomonas_SEC_virNOG_elut.tidy	OP_Chlamydomonas_SEC	Chlamy_SEC_29a_09132016	ENOG411DURC	1	57.8968981108	chlre	0.01639344262295082	0.07692307692307693	0.10972270971469879	0.2698612862547289
chlre_OP_Chlamydomonas_SEC_virNOG_elut.tidy	OP_Chlamydomonas_SEC	Chlamy_SEC_29a_09132016	ENOG411DURE	5	259.8419926	chlre	0.08196721311475409	0.2631578947368421	0.3902155767622428	0.6471095772217428
chlre_OP_Chlamydomonas_SEC_virNOG_elut.tidy	OP_Chlamydomonas_SEC	Chlamy_SEC_29a_09132016	ENOG411DURF	1	36.6506422014	chlre	0.01639344262295082	0.041666666666666664	0.08745383764707297	0.18647540983606556
chlre_OP_Chlamydomonas_SEC_virNOG_elut.tidy	OP_Chlamydomonas_SEC	Chlamy_SEC_29a_09132016	ENOG411DURK	8	358.975063118	chlre	0.13114754098360656	0.47058823529411764	0.7306431314425822	0.9411764705882354
chlre_OP_Chlamydomonas_SEC_virNOG_elut.tidy	OP_Chlamydomonas_SEC	Chlamy_SEC_29a_09132016	ENOG411DURN	1	49.8147012562	chlre	0.01639344262295082	0.1	0.1525235350333432	0.4000000000000001
chlre_OP_Chlamydomonas_SEC_virNOG_elut.tidy	OP_Chlamydomonas_SEC	Chlamy_SEC_29a_09132016	ENOG411DURZ	2	347.662986137	chlre	0.03278688524590164	0.020618556701030927	0.03625133500480605	0.04952912452040461
chlre_OP_Chlamydomonas_SEC_virNOG_elut.tidy	OP_Chlamydomonas_SEC	Chlamy_SEC_29a_09132016	ENOG411DUS5	38	2015.58964796	chlre	0.6229508196721312	0.4810126582278481	0.8577253688059557	1
chlre_OP_Chlamydomonas_SEC_virNOG_elut.tidy	OP_Chlamydomonas_SEC	Chlamy_SEC_29a_09132016	ENOG411DUSG	7	123.172408221	chlre	0.11475409836065574	0.044585987261146494	0.07837614634986093	0.16957293515714733
chlre_OP_Chlamydomonas_SEC_virNOG_elut.tidy	OP_Chlamydomonas_SEC	Chlamy_SEC_29a_09132016	ENOG411DUSH	10	383.248425015	chlre	0.16393442622950818	0.20833333333333334	0.5394234979293051	0.7103825136612021
chlre_OP_Chlamydomonas_SEC_virNOG_elut.tidy	OP_Chlamydomonas_SEC	Chlamy_SEC_29a_09132016	ENOG411DUTE	3	341.642645817	chlre	0.04918032786885246	0.06818181818181818	0.13069469286352717	0.4247391952309985
chlre_OP_Chlamydomonas_SEC_virNOG_elut.tidy	OP_Chlamydomonas_SEC	Chlamy_SEC_29a_09132016	ENOG411DUTJ	3	446.757323503	chlre	0.04918032786885246	0.3	0.4094067026905863	0.6666666666666666
chlre_OP_Chlamydomonas_SEC_virNOG_elut.tidy	OP_Chlamydomonas_SEC	Chlamy_SEC_29a_09132016	ENOG411DUTU	1	105.94174911	chlre	0.01639344262295082	0.0196078431372549	0.030177776942026488	0.045644487303117966
chlre_OP_Chlamydomonas_SEC_virNOG_elut.tidy	OP_Chlamydomonas_SEC	Chlamy_SEC_29a_09132016	ENOG411DUU7	17	1147.05086027	chlre	0.2786885245901639	0.2361111111111111	0.2776038347255426	0.6051522248243559
chlre_OP_Chlamydomonas_SEC_virNOG_elut.tidy	OP_Chlamydomonas_SEC	Chlamy_SEC_29a_09132016	ENOG411DUUH	2	275.799447068	chlre	0.03278688524590164	0.2	0.43509641223327145	0.5639344262295082
chlre_OP_Chlamydomonas_SEC_virNOG_elut.tidy	OP_Chlamydomonas_SEC	Chlamy_SEC_29a_09132016	ENOG411DUUU	2	496.65827308	chlre	0.03278688524590164	0.5	0.6186444273137254	1
chlre_OP_Chlamydomonas_SEC_virNOG_elut.tidy	OP_Chlamydomonas_SEC	Chlamy_SEC_29a_09132016	ENOG411DUUV	3	92.5958545982	chlre	0.04918032786885246	0.11538461538461539	0.20843421502770906	0.46153846153846156
chlre_OP_Chlamydomonas_SEC_virNOG_elut.tidy	OP_Chlamydomonas_SEC	Chlamy_SEC_29a_09132016	ENOG411DUV4	8	319.890537747	chlre	0.13114754098360656	0.27586206896551724	0.4649230797228586	0.702576112412178
chlre_OP_Chlamydomonas_SEC_virNOG_elut.tidy	OP_Chlamydomonas_SEC	Chlamy_SEC_29a_09132016	ENOG411DUV6	5	991.035397543	chlre	0.08196721311475409	0.23809523809523808	0.4383151377043932	0.9133489461358313
chlre_OP_Chlamydomonas_SEC_virNOG_elut.tidy	OP_Chlamydomonas_SEC	Chlamy_SEC_29a_09132016	ENOG411DUVA	2	94.1974730578	chlre	0.03278688524590164	0.125	0.17351721281767649	0.2857142857142857
chlre_OP_Chlamydomonas_SEC_virNOG_elut.tidy	OP_Chlamydomonas_SEC	Chlamy_SEC_29a_09132016	ENOG411DUVH	7	1305.30210321	chlre	0.11475409836065574	0.4666666666666667	0.5713843516945775	1
chlre_OP_Chlamydomonas_SEC_virNOG_elut.tidy	OP_Chlamydomonas_SEC	Chlamy_SEC_29a_09132016	ENOG411DUVP	3	512.974984815	chlre	0.04918032786885246	0.42857142857142855	0.9825120553504889	1
chlre_OP_Chlamydomonas_SEC_virNOG_elut.tidy	OP_Chlamydomonas_SEC	Chlamy_SEC_29a_09132016	ENOG411DUVS	5	116.544373391	chlre	0.08196721311475409	0.2777777777777778	0.54802716468996715	0.6830601092896175
chlre_OP_Chlamydomonas_SEC_virNOG_elut.tidy	OP_Chlamydomonas_SEC	Chlamy_SEC_29a_09132016	ENOG411DUVW	5	745.23012045	chlre	0.08196721311475409	0.25	0.5323919602788231	0.6147540983606558
chlre_OP_Chlamydomonas_SEC_virNOG_elut.tidy	OP_Chlamydomonas_SEC	Chlamy_SEC_29a_09132016	ENOG411DUVZ	15	971.252677873	chlre	0.2459016393442623	0.38461538461538464	0.7282971515034296	1
chlre_OP_Chlamydomonas_SEC_virNOG_elut.tidy	OP_Chlamydomonas_SEC	Chlamy_SEC_29a_09132016	ENOG411DUW9	1	204.582231356	chlre	0.01639344262295082	0.5	0.4629362289556874	0.8278688524590164
chlre_OP_Chlamydomonas_SEC_virNOG_elut.tidy	OP_Chlamydomonas_SEC	Chlamy_SEC_29a_09132016	ENOG411DUWV	1	120.803924957	chlre	0.01639344262295082	0.2	0.4213565350687844	0.9737704918032788
chlre_OP_Chlamydomonas_SEC_virNOG_elut.tidy	OP_Chlamydomonas_SEC	Chlamy_SEC_29a_09132016	ENOG411DUXH	6	481.247407772	chlre	0.09836065573770492	0.4	0.673361787572041	0.9836065573770492
chlre_OP_Chlamydomonas_SEC_virNOG_elut.tidy	OP_Chlamydomonas_SEC	Chlamy_SEC_29a_09132016	ENOG411DUXP	14	586.169152577	chlre	0.22950819672131148	0.15053763440860216	0.220982112257305	0.9624537281861448
chlre_OP_Chlamydomonas_SEC_virNOG_elut.tidy	OP_Chlamydomonas_SEC	Chlamy_SEC_29a_09132016	ENOG411DUXZ	2	240.839527495	chlre	0.03278688524590164	0.2	0.5011819908490837	0.546448087431694
chlre_OP_Chlamydomonas_SEC_virNOG_elut.tidy	OP_Chlamydomonas_SEC	Chlamy_SEC_29a_09132016	ENOG411DUYC	6	484.53344939	chlre	0.09836065573770492	0.42857142857142855	0.8037414966218208	0.8571428571428571
chlre_OP_Chlamydomonas_SEC_virNOG_elut.tidy	OP_Chlamydomonas_SEC	Chlamy_SEC_29a_09132016	ENOG411DUYM	1	11.2327665533	chlre	0.01639344262295082	0.25	0.4105316843120091	0.819672131147541
chlre_OP_Chlamydomonas_SEC_virNOG_elut.tidy	OP_Chlamydomonas_SEC	Chlamy_SEC_29a_09132016	ENOG411DUYS	4	589.787532987	chlre	0.06557377049180328	0.6666666666666666	1	1
chlre_OP_Chlamydomonas_SEC_virNOG_elut.tidy	OP_Chlamydomonas_SEC	Chlamy_SEC_29a_09132016	ENOG411DUZJ	5	339.354412202	chlre	0.08196721311475409	0.14285714285714285	0.22476815328003494	0.4849726775956284
chlre_OP_Chlamydomonas_SEC_virNOG_elut.tidy	OP_Chlamydomonas_SEC	Chlamy_SEC_29a_09132016	ENOG411DV0G	1	127.156160863	chlre	0.01639344262295082	0.125	0.22461692406998165	0.5456674473067916
chlre_OP_Chlamydomonas_SEC_virNOG_elut.tidy	OP_Chlamydomonas_SEC	Chlamy_SEC_29a_09132016	ENOG411DV0I	1	32.8549050634	chlre	0.01639344262295082	0.07692307692307693	0.0746650081828686	0.15384615384615385
chlre_OP_Chlamydomonas_SEC_virNOG_elut.tidy	OP_Chlamydomonas_SEC	Chlamy_SEC_29a_09132016	ENOG411DV0Q	1	87.7571806299	chlre	0.01639344262295082	0.1111111111111111	0.12941265306759853	0.1779859484777518
chlre_OP_Chlamydomonas_SEC_virNOG_elut.tidy	OP_Chlamydomonas_SEC	Chlamy_SEC_29a_09132016	ENOG411DV19	17	868.944579171	chlre	0.2786885245901639	0.4594594594594595	0.6833728731417438	0.9714285714285714
chlre_OP_Chlamydomonas_SEC_virNOG_elut.tidy	OP_Chlamydomonas_SEC	Chlamy_SEC_29a_09132016	ENOG411DV1C	7	762.392463957	chlre	0.11475409836065574	0.3684210526315789	0.4728455695930652	0.8137108792846498
chlre_OP_Chlamydomonas_SEC_virNOG_elut.tidy	OP_Chlamydomonas_SEC	Chlamy_SEC_29a_09132016	ENOG411DV1D	14	2527.704581	chlre	0.22950819672131148	0.6666666666666666	1	1
chlre_OP_Chlamydomonas_SEC_virNOG_elut.tidy	OP_Chlamydomonas_SEC	Chlamy_SEC_29a_09132016	ENOG411DV1F	1	106.308295508	chlre	0.01639344262295082	0.3333333333333333	0.6326196799216984	1
chlre_OP_Chlamydomonas_SEC_virNOG_elut.tidy	OP_Chlamydomonas_SEC	Chlamy_SEC_29a_09132016	ENOG411DV1W	1	177.562236714	chlre	0.01639344262295082	1	1	1
chlre_OP_Chlamydomonas_SEC_virNOG_elut.tidy	OP_Chlamydomonas_SEC	Chlamy_SEC_29a_09132016	ENOG411DV2K	7	476.719872059	chlre	0.11475409836065574	0.08235294117647059	0.11824475695986728	0.3145612343297975
chlre_OP_Chlamydomonas_SEC_virNOG_elut.tidy	OP_Chlamydomonas_SEC	Chlamy_SEC_29a_09132016	ENOG411DV34	4	167.375319226	chlre	0.06557377049180328	0.3076923076923077	0.7415078794519652	0.6153846153846154
chlre_OP_Chlamydomonas_SEC_virNOG_elut.tidy	OP_Chlamydomonas_SEC	Chlamy_SEC_29a_09132016	ENOG411DV3J	1	151.469536677	chlre	0.01639344262295082	0.14285714285714285	0.32088311652276413	0.6229508196721312
chlre_OP_Chlamydomonas_SEC_virNOG_elut.tidy	OP_Chlamydomonas_SEC	Chlamy_SEC_29a_09132016	ENOG411DV3W	15	1235.33409865	chlre	0.2459016393442623	0.054945054945054944	0.0813805555389529	0.2459016393442623
chlre_OP_Chlamydomonas_SEC_virNOG_elut.tidy	OP_Chlamydomonas_SEC	Chlamy_SEC_29a_09132016	ENOG411DV44	14	30.6068905802	chlre	0.22950819672131148	0.208955223880597	0.48145805452942714	0.9180327868852459
chlre_OP_Chlamydomonas_SEC_virNOG_elut.tidy	OP_Chlamydomonas_SEC	Chlamy_SEC_29a_09132016	ENOG411DV4E	6	305.15601879	chlre	0.09836065573770492	0.18181818181818182	0.26977690857816056	0.7058823529411765
chlre_OP_Chlamydomonas_SEC_virNOG_elut.tidy	OP_Chlamydomonas_SEC	Chlamy_SEC_29a_09132016	ENOG411DV4G	1	83.9540455225	chlre	0.01639344262295082	0.05555555555555555	0.13825826631943788	0.31693989071038253
chlre_OP_Chlamydomonas_SEC_virNOG_elut.tidy	OP_Chlamydomonas_SEC	Chlamy_SEC_29a_09132016	ENOG411DV5B	10	2146.00433407	chlre	0.16393442622950818	0.23809523809523808	0.46755553814178896	0.9523809523809523
chlre_OP_Chlamydomonas_SEC_virNOG_elut.tidy	OP_Chlamydomonas_SEC	Chlamy_SEC_29a_09132016	ENOG411DV5P	3	463.232078187	chlre	0.04918032786885246	0.42857142857142855	0.5649996120555749	0.8571428571428571
chlre_OP_Chlamydomonas_SEC_virNOG_elut.tidy	OP_Chlamydomonas_SEC	Chlamy_SEC_29a_09132016	ENOG411DV62	4	806.655615953	chlre	0.06557377049180328	0.5	0.7638035208002641	1
chlre_OP_Chlamydomonas_SEC_virNOG_elut.tidy	OP_Chlamydomonas_SEC	Chlamy_SEC_29a_09132016	ENOG411DV67	2	111.709363909	chlre	0.03278688524590164	0.15384615384615385	0.36293044905900984	0.5
chlre_OP_Chlamydomonas_SEC_virNOG_elut.tidy	OP_Chlamydomonas_SEC	Chlamy_SEC_29a_09132016	ENOG411DV6E	1	91.1622211482	chlre	0.01639344262295082	0.2	0.4165895757095648	0.5
chlre_OP_Chlamydomonas_SEC_virNOG_elut.tidy	OP_Chlamydomonas_SEC	Chlamy_SEC_29a_09132016	ENOG411DV6I	1	75.0706815402	chlre	0.01639344262295082	0.015384615384615385	0.02560337755110204	0.05397225725094578
chlre_OP_Chlamydomonas_SEC_virNOG_elut.tidy	OP_Chlamydomonas_SEC	Chlamy_SEC_29a_09132016	ENOG411DV6M	3	228.71229819	chlre	0.04918032786885246	0.3333333333333333	0.3467584156162818	1
chlre_OP_Chlamydomonas_SEC_virNOG_elut.tidy	OP_Chlamydomonas_SEC	Chlamy_SEC_29a_09132016	ENOG411DV6Q	2	185.436513413	chlre	0.03278688524590164	0.08	0.11865562180425163	0.424408014571949
chlre_OP_Chlamydomonas_SEC_virNOG_elut.tidy	OP_Chlamydomonas_SEC	Chlamy_SEC_29a_09132016	ENOG411DV6U	4	347.595154089	chlre	0.06557377049180328	0.0975609756097561	0.1900632884187617	0.3710515793682527
chlre_OP_Chlamydomonas_SEC_virNOG_elut.tidy	OP_Chlamydomonas_SEC	Chlamy_SEC_29a_09132016	ENOG411DV74	2	35.2223231697	chlre	0.03278688524590164	0.13333333333333333	0.24929083798219062	0.6338797814207651
chlre_OP_Chlamydomonas_SEC_virNOG_elut.tidy	OP_Chlamydomonas_SEC	Chlamy_SEC_29a_09132016	ENOG411DV8B	4	500.21592959	chlre	0.06557377049180328	0.2222222222222222	0.31385791331995155	0.498360655737705
chlre_OP_Chlamydomonas_SEC_virNOG_elut.tidy	OP_Chlamydomonas_SEC	Chlamy_SEC_29a_09132016	ENOG411DV8E	1	54.2840589888	chlre	0.01639344262295082	0.14285714285714285	0.3663050415319426	0.49648711943793916
chlre_OP_Chlamydomonas_SEC_virNOG_elut.tidy	OP_Chlamydomonas_SEC	Chlamy_SEC_29a_09132016	ENOG411DV8X	1	41.7424238674	chlre	0.01639344262295082	0.1111111111111111	0.24285510229857585	0.43442622950819676
chlre_OP_Chlamydomonas_SEC_virNOG_elut.tidy	OP_Chlamydomonas_SEC	Chlamy_SEC_29a_09132016	ENOG411DV99	3	256.282513249	chlre	0.04918032786885246	0.15	0.2672149470876765	0.3278688524590164
chlre_OP_Chlamydomonas_SEC_virNOG_elut.tidy	OP_Chlamydomonas_SEC	Chlamy_SEC_29a_09132016	ENOG411DVA1	2	66.4513643379	chlre	0.03278688524590164	0.017857142857142856	0.024081989908749855	0.06264637002341922
chlre_OP_Chlamydomonas_SEC_virNOG_elut.tidy	OP_Chlamydomonas_SEC	Chlamy_SEC_29a_09132016	ENOG411DVAX	4	264.921355502	chlre	0.06557377049180328	0.2222222222222222	0.3786983072474347	0.8000000000000002
chlre_OP_Chlamydomonas_SEC_virNOG_elut.tidy	OP_Chlamydomonas_SEC	Chlamy_SEC_29a_09132016	ENOG411DVB4	3	370.185852471	chlre	0.04918032786885246	0.42857142857142855	0.6821283839909399	1
chlre_OP_Chlamydomonas_SEC_virNOG_elut.tidy	OP_Chlamydomonas_SEC	Chlamy_SEC_29a_09132016	ENOG411DVBN	12	730.981760482	chlre	0.19672131147540983	0.41379310344827586	0.7374546068351842	1
chlre_OP_Chlamydomonas_SEC_virNOG_elut.tidy	OP_Chlamydomonas_SEC	Chlamy_SEC_29a_09132016	ENOG411DVC8	4	178.50365695	chlre	0.06557377049180328	0.08333333333333333	0.146001785135025	0.48928121059268603
chlre_OP_Chlamydomonas_SEC_virNOG_elut.tidy	OP_Chlamydomonas_SEC	Chlamy_SEC_29a_09132016	ENOG411DVD4	1	54.9824267535	chlre	0.01639344262295082	1	1	1
chlre_OP_Chlamydomonas_SEC_virNOG_elut.tidy	OP_Chlamydomonas_SEC	Chlamy_SEC_29a_09132016	ENOG411DVD9	1	199.532829149	chlre	0.01639344262295082	0.16666666666666666	0.3370685857100055	0.760655737704918
chlre_OP_Chlamydomonas_SEC_virNOG_elut.tidy	OP_Chlamydomonas_SEC	Chlamy_SEC_29a_09132016	ENOG411DVDI	5	322.559875232	chlre	0.08196721311475409	0.35714285714285715	0.8374991315384641	0.909090909090909
chlre_OP_Chlamydomonas_SEC_virNOG_elut.tidy	OP_Chlamydomonas_SEC	Chlamy_SEC_29a_09132016	ENOG411DVDW	4	867.659035065	chlre	0.06557377049180328	0.5	0.6836970095445883	1
chlre_OP_Chlamydomonas_SEC_virNOG_elut.tidy	OP_Chlamydomonas_SEC	Chlamy_SEC_29a_09132016	ENOG411DVE0	1	112.520227246	chlre	0.01639344262295082	0.043478260869565216	0.08413642506383383	0.10121168923734854
chlre_OP_Chlamydomonas_SEC_virNOG_elut.tidy	OP_Chlamydomonas_SEC	Chlamy_SEC_29a_09132016	ENOG411DVEM	1	39.9547644937	chlre	0.01639344262295082	0.034482758620689655	0.03710487183104143	0.11038251366120219
chlre_OP_Chlamydomonas_SEC_virNOG_elut.tidy	OP_Chlamydomonas_SEC	Chlamy_SEC_29a_09132016	ENOG411DVER	2	122.969829333	chlre	0.03278688524590164	0.07692307692307693	0.11402195452258843	0.1779859484777518
chlre_OP_Chlamydomonas_SEC_virNOG_elut.tidy	OP_Chlamydomonas_SEC	Chlamy_SEC_29a_09132016	ENOG411DVFJ	9	1495.33459892	chlre	0.14754098360655737	0.9	1	1
chlre_OP_Chlamydomonas_SEC_virNOG_elut.tidy	OP_Chlamydomonas_SEC	Chlamy_SEC_29a_09132016	ENOG411DVFS	3	229.510216135	chlre	0.04918032786885246	0.15789473684210525	0.3276385426067577	0.6988783433994823
chlre_OP_Chlamydomonas_SEC_virNOG_elut.tidy	OP_Chlamydomonas_SEC	Chlamy_SEC_29a_09132016	ENOG411DVG6	1	204.830510763	chlre	0.01639344262295082	0.125	0.2935062919767552	0.4262295081967213
chlre_OP_Chlamydomonas_SEC_virNOG_elut.tidy	OP_Chlamydomonas_SEC	Chlamy_SEC_29a_09132016	ENOG411DVGK	1	143.825655676	chlre	0.01639344262295082	0.14285714285714285	0.27798372115717207	0.41530054644808745
chlre_OP_Chlamydomonas_SEC_virNOG_elut.tidy	OP_Chlamydomonas_SEC	Chlamy_SEC_29a_09132016	ENOG411DVGN	2	194.319471395	chlre	0.03278688524590164	0.125	0.3061708816947045	0.4754098360655738
chlre_OP_Chlamydomonas_SEC_virNOG_elut.tidy	OP_Chlamydomonas_SEC	Chlamy_SEC_29a_09132016	ENOG411DVGU	8	827.354612101	chlre	0.13114754098360656	0.4444444444444444	0.774856610820902	1
chlre_OP_Chlamydomonas_SEC_virNOG_elut.tidy	OP_Chlamydomonas_SEC	Chlamy_SEC_29a_09132016	ENOG411DVH0	2	620.042282771	chlre	0.03278688524590164	0.2857142857142857	0.4543732542608223	0.819672131147541
chlre_OP_Chlamydomonas_SEC_virNOG_elut.tidy	OP_Chlamydomonas_SEC	Chlamy_SEC_29a_09132016	ENOG411DVJ1	1	55.6244061243	chlre	0.01639344262295082	0.038461538461538464	0.05199615525027596	0.17213114754098363
chlre_OP_Chlamydomonas_SEC_virNOG_elut.tidy	OP_Chlamydomonas_SEC	Chlamy_SEC_29a_09132016	ENOG411DVJ9	1	45.2222041916	chlre	0.01639344262295082	0.125	0.24609733955548505	0.351288056206089
chlre_OP_Chlamydomonas_SEC_virNOG_elut.tidy	OP_Chlamydomonas_SEC	Chlamy_SEC_29a_09132016	ENOG411DVJC	12	1028.84968309	chlre	0.19672131147540983	0.34285714285714286	0.6209151070469187	0.8888888888888888
chlre_OP_Chlamydomonas_SEC_virNOG_elut.tidy	OP_Chlamydomonas_SEC	Chlamy_SEC_29a_09132016	ENOG411DVJQ	3	243.242255958	chlre	0.04918032786885246	0.12	0.3005437875152343	0.4672131147540984
chlre_OP_Chlamydomonas_SEC_virNOG_elut.tidy	OP_Chlamydomonas_SEC	Chlamy_SEC_29a_09132016	ENOG411DVJX	2	304.018428722	chlre	0.03278688524590164	0.18181818181818182	0.26059588378972	0.639344262295082
chlre_OP_Chlamydomonas_SEC_virNOG_elut.tidy	OP_Chlamydomonas_SEC	Chlamy_SEC_29a_09132016	ENOG411DVKU	6	645.449933687	chlre	0.09836065573770492	0.4	0.8183074632429864	1
chlre_OP_Chlamydomonas_SEC_virNOG_elut.tidy	OP_Chlamydomonas_SEC	Chlamy_SEC_29a_09132016	ENOG411DVKV	1	120.592544511	chlre	0.01639344262295082	0.0625	0.07221054483993837	0.33233979135618485
chlre_OP_Chlamydomonas_SEC_virNOG_elut.tidy	OP_Chlamydomonas_SEC	Chlamy_SEC_29a_09132016	ENOG411DVM0	1	191.175143379	chlre	0.01639344262295082	0.3333333333333333	0.5872714236886996	1
chlre_OP_Chlamydomonas_SEC_virNOG_elut.tidy	OP_Chlamydomonas_SEC	Chlamy_SEC_29a_09132016	ENOG411DVM4	2	209.641344801	chlre	0.03278688524590164	0.125	0.29618404722311925	0.5126676602086438
chlre_OP_Chlamydomonas_SEC_virNOG_elut.tidy	OP_Chlamydomonas_SEC	Chlamy_SEC_29a_09132016	ENOG411DVNA	7	469.833074993	chlre	0.11475409836065574	0.4666666666666667	0.5606197701011187	0.994535519125683
chlre_OP_Chlamydomonas_SEC_virNOG_elut.tidy	OP_Chlamydomonas_SEC	Chlamy_SEC_29a_09132016	ENOG411DVNH	4	246.035482316	chlre	0.06557377049180328	0.26666666666666666	0.44748906373575337	0.6666666666666667
chlre_OP_Chlamydomonas_SEC_virNOG_elut.tidy	OP_Chlamydomonas_SEC	Chlamy_SEC_29a_09132016	ENOG411DVNY	1	76.1876318846	chlre	0.01639344262295082	0.16666666666666666	0.2103752488289605	0.3224043715846994
chlre_OP_Chlamydomonas_SEC_virNOG_elut.tidy	OP_Chlamydomonas_SEC	Chlamy_SEC_29a_09132016	ENOG411DVPG	18	772.319435695	chlre	0.29508196721311475	0.5142857142857142	0.9896870254588306	1
chlre_OP_Chlamydomonas_SEC_virNOG_elut.tidy	OP_Chlamydomonas_SEC	Chlamy_SEC_29a_09132016	ENOG411DVQE	3	239.414707372	chlre	0.04918032786885246	0.17647058823529413	0.3780558869914559	0.5286885245901639
chlre_OP_Chlamydomonas_SEC_virNOG_elut.tidy	OP_Chlamydomonas_SEC	Chlamy_SEC_29a_09132016	ENOG411DVQS	2	175.60834225	chlre	0.03278688524590164	0.25	0.41991428222139554	1
chlre_OP_Chlamydomonas_SEC_virNOG_elut.tidy	OP_Chlamydomonas_SEC	Chlamy_SEC_29a_09132016	ENOG411DVR6	3	211.068203318	chlre	0.04918032786885246	0.5	0.9349347368309855	1
chlre_OP_Chlamydomonas_SEC_virNOG_elut.tidy	OP_Chlamydomonas_SEC	Chlamy_SEC_29a_09132016	ENOG411DVRH	18	969.983072684	chlre	0.29508196721311475	0.5294117647058824	0.7834305413076765	1
chlre_OP_Chlamydomonas_SEC_virNOG_elut.tidy	OP_Chlamydomonas_SEC	Chlamy_SEC_29a_09132016	ENOG411DVRM	10	1096.61481635	chlre	0.16393442622950818	0.2857142857142857	0.4956170420331697	1
chlre_OP_Chlamydomonas_SEC_virNOG_elut.tidy	OP_Chlamydomonas_SEC	Chlamy_SEC_29a_09132016	ENOG411DVRP	2	524.556387262	chlre	0.03278688524590164	0.3333333333333333	0.591486861698237	0.6666666666666667
chlre_OP_Chlamydomonas_SEC_virNOG_elut.tidy	OP_Chlamydomonas_SEC	Chlamy_SEC_29a_09132016	ENOG411DVRY	1	79.8754699584	chlre	0.01639344262295082	0.25	0.5973178090957038	0.6147540983606558
chlre_OP_Chlamydomonas_SEC_virNOG_elut.tidy	OP_Chlamydomonas_SEC	Chlamy_SEC_29a_09132016	ENOG411DVS1	12	711.365859751	chlre	0.19672131147540983	0.631578947368421	1	1
chlre_OP_Chlamydomonas_SEC_virNOG_elut.tidy	OP_Chlamydomonas_SEC	Chlamy_SEC_29a_09132016	ENOG411DVSE	5	308.680314566	chlre	0.08196721311475409	0.25	0.472596055074417	0.5882352941176471
chlre_OP_Chlamydomonas_SEC_virNOG_elut.tidy	OP_Chlamydomonas_SEC	Chlamy_SEC_29a_09132016	ENOG411DVSG	2	269.158097548	chlre	0.03278688524590164	0.16666666666666666	0.3434093954307956	0.7049180327868853
chlre_OP_Chlamydomonas_SEC_virNOG_elut.tidy	OP_Chlamydomonas_SEC	Chlamy_SEC_29a_09132016	ENOG411DVSJ	1	162.768675502	chlre	0.01639344262295082	0.047619047619047616	0.17430927181082603	0.2263856362217018
chlre_OP_Chlamydomonas_SEC_virNOG_elut.tidy	OP_Chlamydomonas_SEC	Chlamy_SEC_29a_09132016	ENOG411DVSN	1	67.7222134176	chlre	0.01639344262295082	0.5	0.5628800025391183	0.819672131147541
chlre_OP_Chlamydomonas_SEC_virNOG_elut.tidy	OP_Chlamydomonas_SEC	Chlamy_SEC_29a_09132016	ENOG411DVST	1	66.4014216579	chlre	0.01639344262295082	0.1	0.12160812129879948	0.1779859484777518
chlre_OP_Chlamydomonas_SEC_virNOG_elut.tidy	OP_Chlamydomonas_SEC	Chlamy_SEC_29a_09132016	ENOG411DVT3	4	622.048097246	chlre	0.06557377049180328	0.8	1	1
chlre_OP_Chlamydomonas_SEC_virNOG_elut.tidy	OP_Chlamydomonas_SEC	Chlamy_SEC_29a_09132016	ENOG411DVTF	13	3100.33865422	chlre	0.21311475409836064	0.12745098039215685	0.22931539005634755	0.5641272902603665
chlre_OP_Chlamydomonas_SEC_virNOG_elut.tidy	OP_Chlamydomonas_SEC	Chlamy_SEC_29a_09132016	ENOG411DVTW	8	1548.28740111	chlre	0.13114754098360656	0.2857142857142857	0.28797870600152725	0.4746291959406713
chlre_OP_Chlamydomonas_SEC_virNOG_elut.tidy	OP_Chlamydomonas_SEC	Chlamy_SEC_29a_09132016	ENOG411DVUM	3	599.906229491	chlre	0.04918032786885246	0.15	0.3524432523331469	0.7049180327868853
chlre_OP_Chlamydomonas_SEC_virNOG_elut.tidy	OP_Chlamydomonas_SEC	Chlamy_SEC_29a_09132016	ENOG411DVUV	17	720.511049075	chlre	0.2786885245901639	0.1619047619047619	0.24914462305990095	0.9006889997624138
chlre_OP_Chlamydomonas_SEC_virNOG_elut.tidy	OP_Chlamydomonas_SEC	Chlamy_SEC_29a_09132016	ENOG411DVVT	3	238.1571974	chlre	0.04918032786885246	0.10714285714285714	0.20689200233335517	0.49758919961427195
chlre_OP_Chlamydomonas_SEC_virNOG_elut.tidy	OP_Chlamydomonas_SEC	Chlamy_SEC_29a_09132016	ENOG411DVVU	1	160.295525104	chlre	0.01639344262295082	0.07142857142857142	0.17474803125388502	0.424408014571949
chlre_OP_Chlamydomonas_SEC_virNOG_elut.tidy	OP_Chlamydomonas_SEC	Chlamy_SEC_29a_09132016	ENOG411DVVX	7	569.528927998	chlre	0.11475409836065574	0.2413793103448276	0.383629665039673	0.8606557377049181
chlre_OP_Chlamydomonas_SEC_virNOG_elut.tidy	OP_Chlamydomonas_SEC	Chlamy_SEC_29a_09132016	ENOG411DVWC	1	481.574342152	chlre	0.01639344262295082	0.25	0.5048894612440041	0.6666666666666667
chlre_OP_Chlamydomonas_SEC_virNOG_elut.tidy	OP_Chlamydomonas_SEC	Chlamy_SEC_29a_09132016	ENOG411DVWI	2	438.712284987	chlre	0.03278688524590164	0.2	0.36181573950434154	0.8149882903981265
chlre_OP_Chlamydomonas_SEC_virNOG_elut.tidy	OP_Chlamydomonas_SEC	Chlamy_SEC_29a_09132016	ENOG411DVWJ	6	271.465947423	chlre	0.09836065573770492	0.25	0.5552910325601296	0.8688524590163934
chlre_OP_Chlamydomonas_SEC_virNOG_elut.tidy	OP_Chlamydomonas_SEC	Chlamy_SEC_29a_09132016	ENOG411DVWN	1	54.8849736244	chlre	0.01639344262295082	0.037037037037037035	0.04245316791231421	0.12993321190042503
chlre_OP_Chlamydomonas_SEC_virNOG_elut.tidy	OP_Chlamydomonas_SEC	Chlamy_SEC_29a_09132016	ENOG411DVWT	5	576.514239939	chlre	0.08196721311475409	0.29411764705882354	0.46599525647958284	0.5191256830601093
chlre_OP_Chlamydomonas_SEC_virNOG_elut.tidy	OP_Chlamydomonas_SEC	Chlamy_SEC_29a_09132016	ENOG411DVX6	6	1430.2613345	chlre	0.09836065573770492	0.1016949152542373	0.2053861618199908	0.39737704918032785
chlre_OP_Chlamydomonas_SEC_virNOG_elut.tidy	OP_Chlamydomonas_SEC	Chlamy_SEC_29a_09132016	ENOG411DVXP	12	708.186517972	chlre	0.19672131147540983	0.3870967741935484	0.6030098850454757	0.8888888888888888
chlre_OP_Chlamydomonas_SEC_virNOG_elut.tidy	OP_Chlamydomonas_SEC	Chlamy_SEC_29a_09132016	ENOG411DVY7	1	107.081183028	chlre	0.01639344262295082	0.3333333333333333	0.6794515744608968	0.6666666666666667
chlre_OP_Chlamydomonas_SEC_virNOG_elut.tidy	OP_Chlamydomonas_SEC	Chlamy_SEC_29a_09132016	ENOG411DVYX	4	290.642653402	chlre	0.06557377049180328	0.36363636363636365	0.4783065498876648	0.71194379391100715
chlre_OP_Chlamydomonas_SEC_virNOG_elut.tidy	OP_Chlamydomonas_SEC	Chlamy_SEC_29a_09132016	ENOG411DVZ5	3	233.738457003	chlre	0.04918032786885246	0.3333333333333333	0.5872714236883593	1
chlre_OP_Chlamydomonas_SEC_virNOG_elut.tidy	OP_Chlamydomonas_SEC	Chlamy_SEC_29a_09132016	ENOG411DVZE	1	49.5081455783	chlre	0.01639344262295082	0.1111111111111111	0.1864953858829613	0.3132969034608379
chlre_OP_Chlamydomonas_SEC_virNOG_elut.tidy	OP_Chlamydomonas_SEC	Chlamy_SEC_29a_09132016	ENOG411DW01	7	516.83640172	chlre	0.11475409836065574	0.35	0.47067093328017656	0.8950819672131148
chlre_OP_Chlamydomonas_SEC_virNOG_elut.tidy	OP_Chlamydomonas_SEC	Chlamy_SEC_29a_09132016	ENOG411DW03	1	250.522134453	chlre	0.01639344262295082	0.2	0.5864454411549229	0.6229508196721312
chlre_OP_Chlamydomonas_SEC_virNOG_elut.tidy	OP_Chlamydomonas_SEC	Chlamy_SEC_29a_09132016	ENOG411DW0R	15	1583.43552275	chlre	0.2459016393442623	0.5357142857142857	0.9290784433627229	1
chlre_OP_Chlamydomonas_SEC_virNOG_elut.tidy	OP_Chlamydomonas_SEC	Chlamy_SEC_29a_09132016	ENOG411DW0X	2	44.3953376663	chlre	0.03278688524590164	0.3333333333333333	0.6366443232332261	0.819672131147541
chlre_OP_Chlamydomonas_SEC_virNOG_elut.tidy	OP_Chlamydomonas_SEC	Chlamy_SEC_29a_09132016	ENOG411DW28	1	43.4233455631	chlre	0.01639344262295082	0.125	0.17501610297015707	0.20765027322404372
chlre_OP_Chlamydomonas_SEC_virNOG_elut.tidy	OP_Chlamydomonas_SEC	Chlamy_SEC_29a_09132016	ENOG411DW2K	1	127.47436255	chlre	0.01639344262295082	0.07692307692307693	0.1555908016400546	0.4426229508196722
chlre_OP_Chlamydomonas_SEC_virNOG_elut.tidy	OP_Chlamydomonas_SEC	Chlamy_SEC_29a_09132016	ENOG411DW2P	14	1001.67463168	chlre	0.22950819672131148	0.6363636363636364	1	1
chlre_OP_Chlamydomonas_SEC_virNOG_elut.tidy	OP_Chlamydomonas_SEC	Chlamy_SEC_29a_09132016	ENOG411DW2U	21	1248.92783354	chlre	0.3442622950819672	0.375	0.6775518962532211	0.75
chlre_OP_Chlamydomonas_SEC_virNOG_elut.tidy	OP_Chlamydomonas_SEC	Chlamy_SEC_29a_09132016	ENOG411DW32	1	104.185395598	chlre	0.01639344262295082	0.1	0.08885149502573064	0.20765027322404372
chlre_OP_Chlamydomonas_SEC_virNOG_elut.tidy	OP_Chlamydomonas_SEC	Chlamy_SEC_29a_09132016	ENOG411DW3D	1	103.809588122	chlre	0.01639344262295082	0.025	0.04306164066719858	0.10564663023679417
chlre_OP_Chlamydomonas_SEC_virNOG_elut.tidy	OP_Chlamydomonas_SEC	Chlamy_SEC_29a_09132016	ENOG411DW3V	1	36.8003905957	chlre	0.01639344262295082	0.3333333333333333	0.5135389806987343	0.6666666666666667
chlre_OP_Chlamydomonas_SEC_virNOG_elut.tidy	OP_Chlamydomonas_SEC	Chlamy_SEC_29a_09132016	ENOG411DW46	1	98.6001991328	chlre	0.01639344262295082	0.043478260869565216	0.1451252316135277	0.15253029223093373
chlre_OP_Chlamydomonas_SEC_virNOG_elut.tidy	OP_Chlamydomonas_SEC	Chlamy_SEC_29a_09132016	ENOG411DW47	2	203.190841884	chlre	0.03278688524590164	0.045454545454545456	0.09001096740301084	0.20342771982116245
chlre_OP_Chlamydomonas_SEC_virNOG_elut.tidy	OP_Chlamydomonas_SEC	Chlamy_SEC_29a_09132016	ENOG411DW48	2	579.148228471	chlre	0.03278688524590164	0.2	0.3252464602456007	0.41530054644808745
chlre_OP_Chlamydomonas_SEC_virNOG_elut.tidy	OP_Chlamydomonas_SEC	Chlamy_SEC_29a_09132016	ENOG411DW4E	2	308.131024686	chlre	0.03278688524590164	0.4	1	0.9836065573770493
chlre_OP_Chlamydomonas_SEC_virNOG_elut.tidy	OP_Chlamydomonas_SEC	Chlamy_SEC_29a_09132016	ENOG411DW4I	2	600.598162858	chlre	0.03278688524590164	0.07692307692307693	0.15598942789879616	0.35813366960907944
chlre_OP_Chlamydomonas_SEC_virNOG_elut.tidy	OP_Chlamydomonas_SEC	Chlamy_SEC_29a_09132016	ENOG411DW4R	6	588.35274577	chlre	0.09836065573770492	0.6666666666666666	0.9789855029148434	1
chlre_OP_Chlamydomonas_SEC_virNOG_elut.tidy	OP_Chlamydomonas_SEC	Chlamy_SEC_29a_09132016	ENOG411DW54	4	656.03666062	chlre	0.06557377049180328	0.5714285714285714	1	1
chlre_OP_Chlamydomonas_SEC_virNOG_elut.tidy	OP_Chlamydomonas_SEC	Chlamy_SEC_29a_09132016	ENOG411DW56	1	42.7933183409	chlre	0.01639344262295082	0.1111111111111111	0.22219068261017078	0.273224043715847
chlre_OP_Chlamydomonas_SEC_virNOG_elut.tidy	OP_Chlamydomonas_SEC	Chlamy_SEC_29a_09132016	ENOG411DW5Q	1	113.900044933	chlre	0.01639344262295082	0.14285714285714285	0.31237841685607753	0.49180327868852464
chlre_OP_Chlamydomonas_SEC_virNOG_elut.tidy	OP_Chlamydomonas_SEC	Chlamy_SEC_29a_09132016	ENOG411DW5R	2	156.65107214	chlre	0.03278688524590164	0.3333333333333333	0.8422953402453269	0.6666666666666667
chlre_OP_Chlamydomonas_SEC_virNOG_elut.tidy	OP_Chlamydomonas_SEC	Chlamy_SEC_29a_09132016	ENOG411DW5T	2	368.78791847	chlre	0.03278688524590164	0.1	0.13158876892324733	0.4493731918997107
chlre_OP_Chlamydomonas_SEC_virNOG_elut.tidy	OP_Chlamydomonas_SEC	Chlamy_SEC_29a_09132016	ENOG411DW68	1	62.0716578526	chlre	0.01639344262295082	0.07142857142857142	0.10779766459648056	0.2716627634660422
chlre_OP_Chlamydomonas_SEC_virNOG_elut.tidy	OP_Chlamydomonas_SEC	Chlamy_SEC_29a_09132016	ENOG411DW69	2	1101.22992045	chlre	0.03278688524590164	0.2857142857142857	0.5356821523947358	0.702576112412178
chlre_OP_Chlamydomonas_SEC_virNOG_elut.tidy	OP_Chlamydomonas_SEC	Chlamy_SEC_29a_09132016	ENOG411DW6Q	3	180.715507931	chlre	0.04918032786885246	0.075	0.1178706865576669	0.4795081967213115
chlre_OP_Chlamydomonas_SEC_virNOG_elut.tidy	OP_Chlamydomonas_SEC	Chlamy_SEC_29a_09132016	ENOG411DW6R	1	33.7588239961	chlre	0.01639344262295082	0.06666666666666667	0.10995370489320189	0.20765027322404372
chlre_OP_Chlamydomonas_SEC_virNOG_elut.tidy	OP_Chlamydomonas_SEC	Chlamy_SEC_29a_09132016	ENOG411DW6Z	3	152.68453296	chlre	0.04918032786885246	0.08333333333333333	0.14892243012187492	0.5191256830601093
chlre_OP_Chlamydomonas_SEC_virNOG_elut.tidy	OP_Chlamydomonas_SEC	Chlamy_SEC_29a_09132016	ENOG411DW70	15	1014.14507417	chlre	0.2459016393442623	0.1485148514851485	0.22919812527708797	0.5258886544392144
chlre_OP_Chlamydomonas_SEC_virNOG_elut.tidy	OP_Chlamydomonas_SEC	Chlamy_SEC_29a_09132016	ENOG411DW73	1	26.7622104971	chlre	0.01639344262295082	0.0625	0.11415270762209741	0.2563338301043219
chlre_OP_Chlamydomonas_SEC_virNOG_elut.tidy	OP_Chlamydomonas_SEC	Chlamy_SEC_29a_09132016	ENOG411DW79	24	1671.88073502	chlre	0.39344262295081966	0.48	0.6990357757882201	1
chlre_OP_Chlamydomonas_SEC_virNOG_elut.tidy	OP_Chlamydomonas_SEC	Chlamy_SEC_29a_09132016	ENOG411DW7B	4	352.834045917	chlre	0.06557377049180328	0.2857142857142857	0.5165135429350839	1
chlre_OP_Chlamydomonas_SEC_virNOG_elut.tidy	OP_Chlamydomonas_SEC	Chlamy_SEC_29a_09132016	ENOG411DW7V	8	398.625186251	chlre	0.13114754098360656	0.5	0.9165415287701075	1
chlre_OP_Chlamydomonas_SEC_virNOG_elut.tidy	OP_Chlamydomonas_SEC	Chlamy_SEC_29a_09132016	ENOG411DW83	2	147.994365345	chlre	0.03278688524590164	0.058823529411764705	0.10222035857607173	0.3760848601735777
chlre_OP_Chlamydomonas_SEC_virNOG_elut.tidy	OP_Chlamydomonas_SEC	Chlamy_SEC_29a_09132016	ENOG411DW87	1	35.0374373096	chlre	0.01639344262295082	0.1	0.05022218773816978	0.1278688524590164
chlre_OP_Chlamydomonas_SEC_virNOG_elut.tidy	OP_Chlamydomonas_SEC	Chlamy_SEC_29a_09132016	ENOG411DW8E	3	355.975029108	chlre	0.04918032786885246	0.375	0.3763531237173255	0.6229508196721312
chlre_OP_Chlamydomonas_SEC_virNOG_elut.tidy	OP_Chlamydomonas_SEC	Chlamy_SEC_29a_09132016	ENOG411DW9R	5	224.897662325	chlre	0.08196721311475409	0.38461538461538464	0.7649983019105336	1
chlre_OP_Chlamydomonas_SEC_virNOG_elut.tidy	OP_Chlamydomonas_SEC	Chlamy_SEC_29a_09132016	ENOG411DWA5	9	289.288594501	chlre	0.14754098360655737	0.1875	0.3310344595059985	0.6189524190323871
chlre_OP_Chlamydomonas_SEC_virNOG_elut.tidy	OP_Chlamydomonas_SEC	Chlamy_SEC_29a_09132016	ENOG411DWA6	3	131.004870514	chlre	0.04918032786885246	0.375	0.6651507854671282	0.8571428571428571
chlre_OP_Chlamydomonas_SEC_virNOG_elut.tidy	OP_Chlamydomonas_SEC	Chlamy_SEC_29a_09132016	ENOG411DWAN	1	77.7150064845	chlre	0.01639344262295082	0.2	0.2979895133095221	0.8688524590163935
chlre_OP_Chlamydomonas_SEC_virNOG_elut.tidy	OP_Chlamydomonas_SEC	Chlamy_SEC_29a_09132016	ENOG411DWAX	2	7.06278327403	chlre	0.03278688524590164	0.1111111111111111	0.14475948295974667	0.32552693208430916
chlre_OP_Chlamydomonas_SEC_virNOG_elut.tidy	OP_Chlamydomonas_SEC	Chlamy_SEC_29a_09132016	ENOG411DWB8	5	500.003318209	chlre	0.08196721311475409	0.8333333333333334	1	1
chlre_OP_Chlamydomonas_SEC_virNOG_elut.tidy	OP_Chlamydomonas_SEC	Chlamy_SEC_29a_09132016	ENOG411DWBB	6	1532.83543104	chlre	0.09836065573770492	0.75	1	1
chlre_OP_Chlamydomonas_SEC_virNOG_elut.tidy	OP_Chlamydomonas_SEC	Chlamy_SEC_29a_09132016	ENOG411DWBG	1	207.778828721	chlre	0.01639344262295082	0.3333333333333333	0.6366443232345519	0.819672131147541
chlre_OP_Chlamydomonas_SEC_virNOG_elut.tidy	OP_Chlamydomonas_SEC	Chlamy_SEC_29a_09132016	ENOG411DWBJ	10	2077.7116302	chlre	0.16393442622950818	0.5555555555555556	0.9315216086350162	1
chlre_OP_Chlamydomonas_SEC_virNOG_elut.tidy	OP_Chlamydomonas_SEC	Chlamy_SEC_29a_09132016	ENOG411DWC5	2	31.7844903302	chlre	0.03278688524590164	0.15384615384615385	0.2594680742172839	0.6147540983606558
chlre_OP_Chlamydomonas_SEC_virNOG_elut.tidy	OP_Chlamydomonas_SEC	Chlamy_SEC_29a_09132016	ENOG411DWC8	1	124.687538716	chlre	0.01639344262295082	0.1111111111111111	0.24486320124349356	0.273224043715847
chlre_OP_Chlamydomonas_SEC_virNOG_elut.tidy	OP_Chlamydomonas_SEC	Chlamy_SEC_29a_09132016	ENOG411DWCU	1	73.7979885485	chlre	0.01639344262295082	0.14285714285714285	0.3087715732799428	0.4000000000000001
chlre_OP_Chlamydomonas_SEC_virNOG_elut.tidy	OP_Chlamydomonas_SEC	Chlamy_SEC_29a_09132016	ENOG411DWD0	2	80.2959589034	chlre	0.03278688524590164	0.06451612903225806	0.10900765500175594	0.31594634873323396
chlre_OP_Chlamydomonas_SEC_virNOG_elut.tidy	OP_Chlamydomonas_SEC	Chlamy_SEC_29a_09132016	ENOG411DWDF	2	162.043176297	chlre	0.03278688524590164	0.06060606060606061	0.11316511021671584	0.23278688524590163
chlre_OP_Chlamydomonas_SEC_virNOG_elut.tidy	OP_Chlamydomonas_SEC	Chlamy_SEC_29a_09132016	ENOG411DWDP	4	568.486085352	chlre	0.06557377049180328	0.14814814814814814	0.22693528662680262	0.9228901032179722
chlre_OP_Chlamydomonas_SEC_virNOG_elut.tidy	OP_Chlamydomonas_SEC	Chlamy_SEC_29a_09132016	ENOG411DWDS	7	295.119663467	chlre	0.11475409836065574	0.35	0.8215714217405967	1
chlre_OP_Chlamydomonas_SEC_virNOG_elut.tidy	OP_Chlamydomonas_SEC	Chlamy_SEC_29a_09132016	ENOG411DWDZ	1	273.486663444	chlre	0.01639344262295082	0.25	0.2775063201394737	1
chlre_OP_Chlamydomonas_SEC_virNOG_elut.tidy	OP_Chlamydomonas_SEC	Chlamy_SEC_29a_09132016	ENOG411DWE0	2	232.388352887	chlre	0.03278688524590164	0.25	0.4318548142770254	0.5
chlre_OP_Chlamydomonas_SEC_virNOG_elut.tidy	OP_Chlamydomonas_SEC	Chlamy_SEC_29a_09132016	ENOG411DWEC	6	358.721296222	chlre	0.09836065573770492	0.18181818181818182	0.4058426997851091	0.7475409836065574
chlre_OP_Chlamydomonas_SEC_virNOG_elut.tidy	OP_Chlamydomonas_SEC	Chlamy_SEC_29a_09132016	ENOG411DWEH	1	43.8908687838	chlre	0.01639344262295082	0.2	0.3093084459395481	0.6666666666666667
chlre_OP_Chlamydomonas_SEC_virNOG_elut.tidy	OP_Chlamydomonas_SEC	Chlamy_SEC_29a_09132016	ENOG411DWEM	1	34.6917543481	chlre	0.01639344262295082	0.09090909090909091	0.13568936802353126	0.34575260804769004
chlre_OP_Chlamydomonas_SEC_virNOG_elut.tidy	OP_Chlamydomonas_SEC	Chlamy_SEC_29a_09132016	ENOG411DWET	1	330.809468102	chlre	0.01639344262295082	0.2	0.41570898530702743	0.8000000000000002
chlre_OP_Chlamydomonas_SEC_virNOG_elut.tidy	OP_Chlamydomonas_SEC	Chlamy_SEC_29a_09132016	ENOG411DWEU	1	197.348950904	chlre	0.01639344262295082	1	1	1
chlre_OP_Chlamydomonas_SEC_virNOG_elut.tidy	OP_Chlamydomonas_SEC	Chlamy_SEC_29a_09132016	ENOG411DWEV	4	692.263116844	chlre	0.06557377049180328	0.25	0.4222372096008328	0.639344262295082
chlre_OP_Chlamydomonas_SEC_virNOG_elut.tidy	OP_Chlamydomonas_SEC	Chlamy_SEC_29a_09132016	ENOG411DWEY	4	446.757323503	chlre	0.06557377049180328	0.12121212121212122	0.15391807400686974	0.498360655737705
chlre_OP_Chlamydomonas_SEC_virNOG_elut.tidy	OP_Chlamydomonas_SEC	Chlamy_SEC_29a_09132016	ENOG411DWF0	2	139.550379587	chlre	0.03278688524590164	0.2222222222222222	0.42081674646005657	0.9508196721311476
chlre_OP_Chlamydomonas_SEC_virNOG_elut.tidy	OP_Chlamydomonas_SEC	Chlamy_SEC_29a_09132016	ENOG411DWFF	2	803.715908898	chlre	0.03278688524590164	0.4	0.9323319575574041	1
chlre_OP_Chlamydomonas_SEC_virNOG_elut.tidy	OP_Chlamydomonas_SEC	Chlamy_SEC_29a_09132016	ENOG411DWFR	1	276.905246738	chlre	0.01639344262295082	0.0625	0.12239744515044199	0.21162444113263787
chlre_OP_Chlamydomonas_SEC_virNOG_elut.tidy	OP_Chlamydomonas_SEC	Chlamy_SEC_29a_09132016	ENOG411DWG8	6	1041.85395598	chlre	0.09836065573770492	0.25	0.37983167197029816	0.5901639344262295
chlre_OP_Chlamydomonas_SEC_virNOG_elut.tidy	OP_Chlamydomonas_SEC	Chlamy_SEC_29a_09132016	ENOG411DWGA	7	228.482528954	chlre	0.11475409836065574	0.3684210526315789	0.46905628170663916	0.8950819672131148
chlre_OP_Chlamydomonas_SEC_virNOG_elut.tidy	OP_Chlamydomonas_SEC	Chlamy_SEC_29a_09132016	ENOG411DWGJ	12	1164.77309987	chlre	0.19672131147540983	0.25	0.39830252542137706	0.5620608899297425
chlre_OP_Chlamydomonas_SEC_virNOG_elut.tidy	OP_Chlamydomonas_SEC	Chlamy_SEC_29a_09132016	ENOG411DWGM	1	55.1878917265	chlre	0.01639344262295082	0.2	0.3063434909241638	0.6666666666666667
chlre_OP_Chlamydomonas_SEC_virNOG_elut.tidy	OP_Chlamydomonas_SEC	Chlamy_SEC_29a_09132016	ENOG411DWGQ	10	245.778671557	chlre	0.16393442622950818	0.2564102564102564	0.380295429556768	1
chlre_OP_Chlamydomonas_SEC_virNOG_elut.tidy	OP_Chlamydomonas_SEC	Chlamy_SEC_29a_09132016	ENOG411DWH4	1	125.750441794	chlre	0.01639344262295082	0.0625	0.11030357130476917	0.39959016393442626
chlre_OP_Chlamydomonas_SEC_virNOG_elut.tidy	OP_Chlamydomonas_SEC	Chlamy_SEC_29a_09132016	ENOG411DWH8	10	666.033788747	chlre	0.16393442622950818	0.3225806451612903	0.5034243016431461	0.6451612903225806
chlre_OP_Chlamydomonas_SEC_virNOG_elut.tidy	OP_Chlamydomonas_SEC	Chlamy_SEC_29a_09132016	ENOG411DWHN	9	1315.43431133	chlre	0.14754098360655737	0.225	0.4159665307490578	0.8278688524590164
chlre_OP_Chlamydomonas_SEC_virNOG_elut.tidy	OP_Chlamydomonas_SEC	Chlamy_SEC_29a_09132016	ENOG411DWI7	7	475.411726862	chlre	0.11475409836065574	0.5833333333333334	0.9442812858305465	1
chlre_OP_Chlamydomonas_SEC_virNOG_elut.tidy	OP_Chlamydomonas_SEC	Chlamy_SEC_29a_09132016	ENOG411DWI8	18	1527.82856359	chlre	0.29508196721311475	0.13138686131386862	0.18844078603902314	0.7445672893633244
chlre_OP_Chlamydomonas_SEC_virNOG_elut.tidy	OP_Chlamydomonas_SEC	Chlamy_SEC_29a_09132016	ENOG411DWIB	6	1016.47432249	chlre	0.09836065573770492	0.5	1	1
chlre_OP_Chlamydomonas_SEC_virNOG_elut.tidy	OP_Chlamydomonas_SEC	Chlamy_SEC_29a_09132016	ENOG411DWIT	2	241.706707463	chlre	0.03278688524590164	0.2857142857142857	0.4637182567897013	0.8056206088992974
chlre_OP_Chlamydomonas_SEC_virNOG_elut.tidy	OP_Chlamydomonas_SEC	Chlamy_SEC_29a_09132016	ENOG411DWIX	1	143.730217285	chlre	0.01639344262295082	0.3333333333333333	0.5169740240492501	0.6666666666666667
chlre_OP_Chlamydomonas_SEC_virNOG_elut.tidy	OP_Chlamydomonas_SEC	Chlamy_SEC_29a_09132016	ENOG411DWJ3	1	171.67427871	chlre	0.01639344262295082	0.14285714285714285	0.331962194895116	0.5704918032786885
chlre_OP_Chlamydomonas_SEC_virNOG_elut.tidy	OP_Chlamydomonas_SEC	Chlamy_SEC_29a_09132016	ENOG411DWJR	3	675.378650579	chlre	0.04918032786885246	0.3333333333333333	0.8279229757485767	1
chlre_OP_Chlamydomonas_SEC_virNOG_elut.tidy	OP_Chlamydomonas_SEC	Chlamy_SEC_29a_09132016	ENOG411DWJY	1	183.847545745	chlre	0.01639344262295082	0.0196078431372549	0.06106286476468185	0.12214721954355513
chlre_OP_Chlamydomonas_SEC_virNOG_elut.tidy	OP_Chlamydomonas_SEC	Chlamy_SEC_29a_09132016	ENOG411DWKI	3	397.798783192	chlre	0.04918032786885246	0.11538461538461539	0.1760743657263672	0.47856242118537196
chlre_OP_Chlamydomonas_SEC_virNOG_elut.tidy	OP_Chlamydomonas_SEC	Chlamy_SEC_29a_09132016	ENOG411DWKZ	5	1333.57306365	chlre	0.08196721311475409	0.7142857142857143	1	1
chlre_OP_Chlamydomonas_SEC_virNOG_elut.tidy	OP_Chlamydomonas_SEC	Chlamy_SEC_29a_09132016	ENOG411DWMA	6	1022.91115678	chlre	0.09836065573770492	0.6	0.8039578817810651	1
chlre_OP_Chlamydomonas_SEC_virNOG_elut.tidy	OP_Chlamydomonas_SEC	Chlamy_SEC_29a_09132016	ENOG411DWMS	1	75.2427962094	chlre	0.01639344262295082	0.2	0.4228557332428512	1
chlre_OP_Chlamydomonas_SEC_virNOG_elut.tidy	OP_Chlamydomonas_SEC	Chlamy_SEC_29a_09132016	ENOG411DWN9	6	232.307328812	chlre	0.09836065573770492	0.2608695652173913	0.4617034920743951	1
chlre_OP_Chlamydomonas_SEC_virNOG_elut.tidy	OP_Chlamydomonas_SEC	Chlamy_SEC_29a_09132016	ENOG411DWP8	42	1440.5856878	chlre	0.6885245901639344	0.4117647058823529	0.7550908457442113	1
chlre_OP_Chlamydomonas_SEC_virNOG_elut.tidy	OP_Chlamydomonas_SEC	Chlamy_SEC_29a_09132016	ENOG411DWPA	1	10.9394665378	chlre	0.01639344262295082	0.013333333333333334	0.02293343950837837	0.06944858420268257
chlre_OP_Chlamydomonas_SEC_virNOG_elut.tidy	OP_Chlamydomonas_SEC	Chlamy_SEC_29a_09132016	ENOG411DWPE	2	41.3403044853	chlre	0.03278688524590164	0.2222222222222222	0.30908422634038	0.9836065573770493
chlre_OP_Chlamydomonas_SEC_virNOG_elut.tidy	OP_Chlamydomonas_SEC	Chlamy_SEC_29a_09132016	ENOG411DWPY	1	57.408279207	chlre	0.01639344262295082	0.14285714285714285	0.19655414627270212	0.4000000000000001
chlre_OP_Chlamydomonas_SEC_virNOG_elut.tidy	OP_Chlamydomonas_SEC	Chlamy_SEC_29a_09132016	ENOG411DWQS	13	506.054711595	chlre	0.21311475409836064	0.34210526315789475	0.5931674627845551	0.8998178506375227
chlre_OP_Chlamydomonas_SEC_virNOG_elut.tidy	OP_Chlamydomonas_SEC	Chlamy_SEC_29a_09132016	ENOG411DWRI	1	39.4241319434	chlre	0.01639344262295082	0.125	0.17490228660284302	0.2857142857142857
chlre_OP_Chlamydomonas_SEC_virNOG_elut.tidy	OP_Chlamydomonas_SEC	Chlamy_SEC_29a_09132016	ENOG411DWRK	2	76.7545844961	chlre	0.03278688524590164	0.15384615384615385	0.2850459673849973	0.4842370744010089
chlre_OP_Chlamydomonas_SEC_virNOG_elut.tidy	OP_Chlamydomonas_SEC	Chlamy_SEC_29a_09132016	ENOG411DWRT	3	76.8474922075	chlre	0.04918032786885246	0.046875	0.06293453871197033	0.35294117647058826
chlre_OP_Chlamydomonas_SEC_virNOG_elut.tidy	OP_Chlamydomonas_SEC	Chlamy_SEC_29a_09132016	ENOG411DWRU	1	121.369821055	chlre	0.01639344262295082	0.047619047619047616	0.13134873174878903	0.23169398907103828
chlre_OP_Chlamydomonas_SEC_virNOG_elut.tidy	OP_Chlamydomonas_SEC	Chlamy_SEC_29a_09132016	ENOG411DWT1	7	670.113918806	chlre	0.11475409836065574	0.3684210526315789	0.4980745026953207	1
chlre_OP_Chlamydomonas_SEC_virNOG_elut.tidy	OP_Chlamydomonas_SEC	Chlamy_SEC_29a_09132016	ENOG411DWT3	5	223.289012723	chlre	0.08196721311475409	0.29411764705882354	0.5288742587246409	0.8899297423887588
chlre_OP_Chlamydomonas_SEC_virNOG_elut.tidy	OP_Chlamydomonas_SEC	Chlamy_SEC_29a_09132016	ENOG411DWT6	17	707.741320581	chlre	0.2786885245901639	0.20481927710843373	0.33496323526683347	0.946656258131668
chlre_OP_Chlamydomonas_SEC_virNOG_elut.tidy	OP_Chlamydomonas_SEC	Chlamy_SEC_29a_09132016	ENOG411DWT9	8	966.5199007	chlre	0.13114754098360656	0.13793103448275862	0.21619535222771735	0.5306900495615707
chlre_OP_Chlamydomonas_SEC_virNOG_elut.tidy	OP_Chlamydomonas_SEC	Chlamy_SEC_29a_09132016	ENOG411DWUB	20	1192.51016417	chlre	0.32786885245901637	0.47619047619047616	0.7419196487541279	1
chlre_OP_Chlamydomonas_SEC_virNOG_elut.tidy	OP_Chlamydomonas_SEC	Chlamy_SEC_29a_09132016	ENOG411DWV0	3	237.117232808	chlre	0.04918032786885246	0.11538461538461539	0.15994430002100918	0.3879781420765027
chlre_OP_Chlamydomonas_SEC_virNOG_elut.tidy	OP_Chlamydomonas_SEC	Chlamy_SEC_29a_09132016	ENOG411DWV8	9	383.298865713	chlre	0.14754098360655737	0.2647058823529412	0.4338735012229088	0.5294117647058824
chlre_OP_Chlamydomonas_SEC_virNOG_elut.tidy	OP_Chlamydomonas_SEC	Chlamy_SEC_29a_09132016	ENOG411DWVE	10	944.80501865	chlre	0.16393442622950818	0.5	0.5518390428426485	0.692167577413479
chlre_OP_Chlamydomonas_SEC_virNOG_elut.tidy	OP_Chlamydomonas_SEC	Chlamy_SEC_29a_09132016	ENOG411DWW3	3	403.032977708	chlre	0.04918032786885246	0.3	0.47895363169991223	0.9221311475409836
chlre_OP_Chlamydomonas_SEC_virNOG_elut.tidy	OP_Chlamydomonas_SEC	Chlamy_SEC_29a_09132016	ENOG411DWWG	1	189.972279641	chlre	0.01639344262295082	0.08333333333333333	0.1543916491175755	0.3189269746646796
chlre_OP_Chlamydomonas_SEC_virNOG_elut.tidy	OP_Chlamydomonas_SEC	Chlamy_SEC_29a_09132016	ENOG411DWWH	1	61.8507816813	chlre	0.01639344262295082	0.16666666666666666	0.23651795313621984	0.33333333333333337
chlre_OP_Chlamydomonas_SEC_virNOG_elut.tidy	OP_Chlamydomonas_SEC	Chlamy_SEC_29a_09132016	ENOG411DWWT	2	481.882451136	chlre	0.03278688524590164	0.4	0.6650000796448569	1
chlre_OP_Chlamydomonas_SEC_virNOG_elut.tidy	OP_Chlamydomonas_SEC	Chlamy_SEC_29a_09132016	ENOG411DWX4	22	341.660609046	chlre	0.36065573770491804	0.6666666666666666	1	1
chlre_OP_Chlamydomonas_SEC_virNOG_elut.tidy	OP_Chlamydomonas_SEC	Chlamy_SEC_29a_09132016	ENOG411DWX5	1	8.29983519175	chlre	0.01639344262295082	0.012987012987012988	0.023878911994921266	0.0774962742175857
chlre_OP_Chlamydomonas_SEC_virNOG_elut.tidy	OP_Chlamydomonas_SEC	Chlamy_SEC_29a_09132016	ENOG411DWX9	1	94.1029379594	chlre	0.01639344262295082	0.058823529411764705	0.08318161144482156	0.3664416586306654
chlre_OP_Chlamydomonas_SEC_virNOG_elut.tidy	OP_Chlamydomonas_SEC	Chlamy_SEC_29a_09132016	ENOG411DWXF	2	256.171375993	chlre	0.03278688524590164	0.046511627906976744	0.04249592276596037	0.06557377049180328
chlre_OP_Chlamydomonas_SEC_virNOG_elut.tidy	OP_Chlamydomonas_SEC	Chlamy_SEC_29a_09132016	ENOG411DWXK	29	1073.44680166	chlre	0.47540983606557374	0.5471698113207547	0.9127155788765011	1
chlre_OP_Chlamydomonas_SEC_virNOG_elut.tidy	OP_Chlamydomonas_SEC	Chlamy_SEC_29a_09132016	ENOG411DWY1	1	176.16238361	chlre	0.01639344262295082	0.3333333333333333	0.6681062432293128	1
chlre_OP_Chlamydomonas_SEC_virNOG_elut.tidy	OP_Chlamydomonas_SEC	Chlamy_SEC_29a_09132016	ENOG411DWY3	1	178.828817267	chlre	0.01639344262295082	0.03571428571428571	0.062195868058700206	0.24063231850117098
chlre_OP_Chlamydomonas_SEC_virNOG_elut.tidy	OP_Chlamydomonas_SEC	Chlamy_SEC_29a_09132016	ENOG411DWYK	40	3029.70355786	chlre	0.6557377049180327	0.2962962962962963	0.4122718094137964	1
chlre_OP_Chlamydomonas_SEC_virNOG_elut.tidy	OP_Chlamydomonas_SEC	Chlamy_SEC_29a_09132016	ENOG411DWYY	2	314.476065091	chlre	0.03278688524590164	0.6666666666666666	0.5988429774358487	0.8306010928961749
chlre_OP_Chlamydomonas_SEC_virNOG_elut.tidy	OP_Chlamydomonas_SEC	Chlamy_SEC_29a_09132016	ENOG411DWZH	12	4332.58420847	chlre	0.19672131147540983	0.4444444444444444	0.8237598000510645	1
chlre_OP_Chlamydomonas_SEC_virNOG_elut.tidy	OP_Chlamydomonas_SEC	Chlamy_SEC_29a_09132016	ENOG411DWZJ	4	222.598233868	chlre	0.06557377049180328	0.21052631578947367	0.5872714236869345	0.888888888888889
chlre_OP_Chlamydomonas_SEC_virNOG_elut.tidy	OP_Chlamydomonas_SEC	Chlamy_SEC_29a_09132016	ENOG411DWZN	8	378.673841692	chlre	0.13114754098360656	0.3076923076923077	0.7518934840453797	1
chlre_OP_Chlamydomonas_SEC_virNOG_elut.tidy	OP_Chlamydomonas_SEC	Chlamy_SEC_29a_09132016	ENOG411DWZT	1	88.8184022012	chlre	0.01639344262295082	0.3333333333333333	0.500529260636046	1
chlre_OP_Chlamydomonas_SEC_virNOG_elut.tidy	OP_Chlamydomonas_SEC	Chlamy_SEC_29a_09132016	ENOG411DX07	9	239.334339466	chlre	0.14754098360655737	0.2647058823529412	0.3123772262105795	0.3737704918032787
chlre_OP_Chlamydomonas_SEC_virNOG_elut.tidy	OP_Chlamydomonas_SEC	Chlamy_SEC_29a_09132016	ENOG411DX10	1	35.7774967395	chlre	0.01639344262295082	0.16666666666666666	0.27178062978454165	0.33333333333333337
chlre_OP_Chlamydomonas_SEC_virNOG_elut.tidy	OP_Chlamydomonas_SEC	Chlamy_SEC_29a_09132016	ENOG411DX1S	20	1538.7481975	chlre	0.32786885245901637	0.43478260869565216	0.6764460017689207	1
chlre_OP_Chlamydomonas_SEC_virNOG_elut.tidy	OP_Chlamydomonas_SEC	Chlamy_SEC_29a_09132016	ENOG411DX22	1	76.6614451479	chlre	0.01639344262295082	0.020833333333333332	0.03437640729008214	0.09323770491803278
chlre_OP_Chlamydomonas_SEC_virNOG_elut.tidy	OP_Chlamydomonas_SEC	Chlamy_SEC_29a_09132016	ENOG411DX2I	6	876.928896551	chlre	0.09836065573770492	0.3333333333333333	0.48498081128620324	0.7641866330390921
chlre_OP_Chlamydomonas_SEC_virNOG_elut.tidy	OP_Chlamydomonas_SEC	Chlamy_SEC_29a_09132016	ENOG411DX31	4	215.063188877	chlre	0.06557377049180328	0.10256410256410256	0.18396920726429655	0.49007765314926666
chlre_OP_Chlamydomonas_SEC_virNOG_elut.tidy	OP_Chlamydomonas_SEC	Chlamy_SEC_29a_09132016	ENOG411DX3S	1	128.390444609	chlre	0.01639344262295082	0.034482758620689655	0.06384201260944372	0.1594634873323398
chlre_OP_Chlamydomonas_SEC_virNOG_elut.tidy	OP_Chlamydomonas_SEC	Chlamy_SEC_29a_09132016	ENOG411DX44	2	330.017426279	chlre	0.03278688524590164	0.4	0.7214321018328925	0.8000000000000002
chlre_OP_Chlamydomonas_SEC_virNOG_elut.tidy	OP_Chlamydomonas_SEC	Chlamy_SEC_29a_09132016	ENOG411DX4E	48	2148.73355436	chlre	0.7868852459016393	0.5783132530120482	1	1
chlre_OP_Chlamydomonas_SEC_virNOG_elut.tidy	OP_Chlamydomonas_SEC	Chlamy_SEC_29a_09132016	ENOG411DX4W	1	43.1821047544	chlre	0.01639344262295082	0.014285714285714285	0.01846812248404569	0.03325526932084309
chlre_OP_Chlamydomonas_SEC_virNOG_elut.tidy	OP_Chlamydomonas_SEC	Chlamy_SEC_29a_09132016	ENOG411DX4Z	1	9.32759300903	chlre	0.01639344262295082	0.25	0.3029274815957549	0.639344262295082
chlre_OP_Chlamydomonas_SEC_virNOG_elut.tidy	OP_Chlamydomonas_SEC	Chlamy_SEC_29a_09132016	ENOG411DX53	2	254.814883209	chlre	0.03278688524590164	0.25	0.5235890709189642	0.8770491803278689
chlre_OP_Chlamydomonas_SEC_virNOG_elut.tidy	OP_Chlamydomonas_SEC	Chlamy_SEC_29a_09132016	ENOG411DX55	5	237.788675624	chlre	0.08196721311475409	0.25	0.5296867165779198	0.6147540983606558
chlre_OP_Chlamydomonas_SEC_virNOG_elut.tidy	OP_Chlamydomonas_SEC	Chlamy_SEC_29a_09132016	ENOG411DX5B	3	181.913616604	chlre	0.04918032786885246	0.25	0.49615497700338346	1
chlre_OP_Chlamydomonas_SEC_virNOG_elut.tidy	OP_Chlamydomonas_SEC	Chlamy_SEC_29a_09132016	ENOG411DX5Q	22	854.112984194	chlre	0.36065573770491804	0.36666666666666664	0.6327846758408291	1
chlre_OP_Chlamydomonas_SEC_virNOG_elut.tidy	OP_Chlamydomonas_SEC	Chlamy_SEC_29a_09132016	ENOG411DX5R	2	227.266740933	chlre	0.03278688524590164	0.6666666666666666	0.8796296391439674	1
chlre_OP_Chlamydomonas_SEC_virNOG_elut.tidy	OP_Chlamydomonas_SEC	Chlamy_SEC_29a_09132016	ENOG411DX5T	1	51.2993020008	chlre	0.01639344262295082	0.05555555555555555	0.08773793617653201	0.1939890710382514
chlre_OP_Chlamydomonas_SEC_virNOG_elut.tidy	OP_Chlamydomonas_SEC	Chlamy_SEC_29a_09132016	ENOG411DX5U	7	232.275477777	chlre	0.11475409836065574	0.6363636363636364	1	1
chlre_OP_Chlamydomonas_SEC_virNOG_elut.tidy	OP_Chlamydomonas_SEC	Chlamy_SEC_29a_09132016	ENOG411DX5Y	4	212.521033603	chlre	0.06557377049180328	0.26666666666666666	0.4567718629684909	0.9267759562841531
chlre_OP_Chlamydomonas_SEC_virNOG_elut.tidy	OP_Chlamydomonas_SEC	Chlamy_SEC_29a_09132016	ENOG411DX64	1	67.6151689859	chlre	0.01639344262295082	0.16666666666666666	0.3905413083119512	0.4000000000000001
chlre_OP_Chlamydomonas_SEC_virNOG_elut.tidy	OP_Chlamydomonas_SEC	Chlamy_SEC_29a_09132016	ENOG411DX6W	1	54.2588771162	chlre	0.01639344262295082	0.047619047619047616	0.052111592704781474	0.10382513661202186
chlre_OP_Chlamydomonas_SEC_virNOG_elut.tidy	OP_Chlamydomonas_SEC	Chlamy_SEC_29a_09132016	ENOG411DX6X	2	71.7398882725	chlre	0.03278688524590164	0.05555555555555555	0.10832877329379109	0.1779859484777518
chlre_OP_Chlamydomonas_SEC_virNOG_elut.tidy	OP_Chlamydomonas_SEC	Chlamy_SEC_29a_09132016	ENOG411DX72	2	754.211668133	chlre	0.03278688524590164	0.2222222222222222	0.371170135127889	1
chlre_OP_Chlamydomonas_SEC_virNOG_elut.tidy	OP_Chlamydomonas_SEC	Chlamy_SEC_29a_09132016	ENOG411DX7H	2	43.280815386	chlre	0.03278688524590164	0.08333333333333333	0.13881172787141388	0.43620812544547405
chlre_OP_Chlamydomonas_SEC_virNOG_elut.tidy	OP_Chlamydomonas_SEC	Chlamy_SEC_29a_09132016	ENOG411DX8R	1	68.8127733828	chlre	0.01639344262295082	0.07142857142857142	0.15077827288212783	0.36363636363636365
chlre_OP_Chlamydomonas_SEC_virNOG_elut.tidy	OP_Chlamydomonas_SEC	Chlamy_SEC_29a_09132016	ENOG411DX8W	1	61.3337044094	chlre	0.01639344262295082	0.16666666666666666	0.3775316295149433	0.5639344262295082
chlre_OP_Chlamydomonas_SEC_virNOG_elut.tidy	OP_Chlamydomonas_SEC	Chlamy_SEC_29a_09132016	ENOG411DX96	1	16.4763255775	chlre	0.01639344262295082	0.2	0.4818073869445729	1
chlre_OP_Chlamydomonas_SEC_virNOG_elut.tidy	OP_Chlamydomonas_SEC	Chlamy_SEC_29a_09132016	ENOG411DX9D	1	88.5322132694	chlre	0.01639344262295082	0.07692307692307693	0.15862682672319756	0.15384615384615385
chlre_OP_Chlamydomonas_SEC_virNOG_elut.tidy	OP_Chlamydomonas_SEC	Chlamy_SEC_29a_09132016	ENOG411DXA3	1	141.589397407	chlre	0.01639344262295082	0.5	1	1
chlre_OP_Chlamydomonas_SEC_virNOG_elut.tidy	OP_Chlamydomonas_SEC	Chlamy_SEC_29a_09132016	ENOG411DXA7	1	113.469667319	chlre	0.01639344262295082	1	1	1
chlre_OP_Chlamydomonas_SEC_virNOG_elut.tidy	OP_Chlamydomonas_SEC	Chlamy_SEC_29a_09132016	ENOG411DXAP	4	323.778841823	chlre	0.06557377049180328	0.3076923076923077	0.4168694184197092	0.9684741488020178
chlre_OP_Chlamydomonas_SEC_virNOG_elut.tidy	OP_Chlamydomonas_SEC	Chlamy_SEC_29a_09132016	ENOG411DXB2	2	74.850049183	chlre	0.03278688524590164	0.03773584905660377	0.08105998188705106	0.2542530157748221
chlre_OP_Chlamydomonas_SEC_virNOG_elut.tidy	OP_Chlamydomonas_SEC	Chlamy_SEC_29a_09132016	ENOG411DXB9	11	847.41334087	chlre	0.18032786885245902	0.4782608695652174	0.49757949027952136	0.9377049180327869
chlre_OP_Chlamydomonas_SEC_virNOG_elut.tidy	OP_Chlamydomonas_SEC	Chlamy_SEC_29a_09132016	ENOG411DXBG	2	213.219845512	chlre	0.03278688524590164	0.25	0.6144680333081325	0.6666666666666667
chlre_OP_Chlamydomonas_SEC_virNOG_elut.tidy	OP_Chlamydomonas_SEC	Chlamy_SEC_29a_09132016	ENOG411DXBJ	3	171.80101811	chlre	0.04918032786885246	0.08108108108108109	0.11947613088263673	0.4972677595628415
chlre_OP_Chlamydomonas_SEC_virNOG_elut.tidy	OP_Chlamydomonas_SEC	Chlamy_SEC_29a_09132016	ENOG411DXBR	4	126.989611557	chlre	0.06557377049180328	0.18181818181818182	0.38864166649436876	0.7049180327868853
chlre_OP_Chlamydomonas_SEC_virNOG_elut.tidy	OP_Chlamydomonas_SEC	Chlamy_SEC_29a_09132016	ENOG411DXBT	15	2325.0820573	chlre	0.2459016393442623	0.6818181818181818	1	1
chlre_OP_Chlamydomonas_SEC_virNOG_elut.tidy	OP_Chlamydomonas_SEC	Chlamy_SEC_29a_09132016	ENOG411DXBU	5	468.07441912	chlre	0.08196721311475409	0.625	1	1
chlre_OP_Chlamydomonas_SEC_virNOG_elut.tidy	OP_Chlamydomonas_SEC	Chlamy_SEC_29a_09132016	ENOG411DXC7	4	483.485351446	chlre	0.06557377049180328	0.2857142857142857	0.6102994291186422	0.819672131147541
chlre_OP_Chlamydomonas_SEC_virNOG_elut.tidy	OP_Chlamydomonas_SEC	Chlamy_SEC_29a_09132016	ENOG411DXC8	2	109.899952516	chlre	0.03278688524590164	0.058823529411764705	0.08239870499172629	0.27686703096539167
chlre_OP_Chlamydomonas_SEC_virNOG_elut.tidy	OP_Chlamydomonas_SEC	Chlamy_SEC_29a_09132016	ENOG411DXCE	8	238.097755722	chlre	0.13114754098360656	0.3333333333333333	0.6368739936742225	0.6956521739130436
chlre_OP_Chlamydomonas_SEC_virNOG_elut.tidy	OP_Chlamydomonas_SEC	Chlamy_SEC_29a_09132016	ENOG411DXCN	21	1205.34714518	chlre	0.3442622950819672	0.6176470588235294	1	1
chlre_OP_Chlamydomonas_SEC_virNOG_elut.tidy	OP_Chlamydomonas_SEC	Chlamy_SEC_29a_09132016	ENOG411DXD6	1	128.390444609	chlre	0.01639344262295082	0.02564102564102564	0.05673553734346121	0.10121168923734854
chlre_OP_Chlamydomonas_SEC_virNOG_elut.tidy	OP_Chlamydomonas_SEC	Chlamy_SEC_29a_09132016	ENOG411DXDA	2	398.693718587	chlre	0.03278688524590164	0.2857142857142857	0.5882857136248391	1
chlre_OP_Chlamydomonas_SEC_virNOG_elut.tidy	OP_Chlamydomonas_SEC	Chlamy_SEC_29a_09132016	ENOG411DXDM	1	81.1443946484	chlre	0.01639344262295082	0.1111111111111111	0.13941720823323625	0.38979963570127507
chlre_OP_Chlamydomonas_SEC_virNOG_elut.tidy	OP_Chlamydomonas_SEC	Chlamy_SEC_29a_09132016	ENOG411DXDQ	1	271.298770137	chlre	0.01639344262295082	0.038461538461538464	0.09283306557874708	0.0889929742388759
chlre_OP_Chlamydomonas_SEC_virNOG_elut.tidy	OP_Chlamydomonas_SEC	Chlamy_SEC_29a_09132016	ENOG411DXE9	2	193.154613528	chlre	0.03278688524590164	0.14285714285714285	0.30876809062164406	0.46994535519125685
chlre_OP_Chlamydomonas_SEC_virNOG_elut.tidy	OP_Chlamydomonas_SEC	Chlamy_SEC_29a_09132016	ENOG411DXEM	4	291.020779252	chlre	0.06557377049180328	0.19047619047619047	0.21935733400326524	0.36533957845433257
chlre_OP_Chlamydomonas_SEC_virNOG_elut.tidy	OP_Chlamydomonas_SEC	Chlamy_SEC_29a_09132016	ENOG411DXFG	1	283.382562451	chlre	0.01639344262295082	0.3333333333333333	0.3966334074356522	0.6229508196721312
chlre_OP_Chlamydomonas_SEC_virNOG_elut.tidy	OP_Chlamydomonas_SEC	Chlamy_SEC_29a_09132016	ENOG411DXFY	14	1203.93585538	chlre	0.22950819672131148	0.4666666666666667	0.8191936892562943	1
chlre_OP_Chlamydomonas_SEC_virNOG_elut.tidy	OP_Chlamydomonas_SEC	Chlamy_SEC_29a_09132016	ENOG411DXGQ	2	152.131939899	chlre	0.03278688524590164	0.2	0.45948616140066756	0.546448087431694
chlre_OP_Chlamydomonas_SEC_virNOG_elut.tidy	OP_Chlamydomonas_SEC	Chlamy_SEC_29a_09132016	ENOG411DXH2	4	109.354163836	chlre	0.06557377049180328	0.06779661016949153	0.15780613726142714	0.24194460146975696
chlre_OP_Chlamydomonas_SEC_virNOG_elut.tidy	OP_Chlamydomonas_SEC	Chlamy_SEC_29a_09132016	ENOG411DXH3	1	40.7775789029	chlre	0.01639344262295082	0.1111111111111111	0.2016117861031382	0.49180327868852464
chlre_OP_Chlamydomonas_SEC_virNOG_elut.tidy	OP_Chlamydomonas_SEC	Chlamy_SEC_29a_09132016	ENOG411DXHQ	3	399.818066355	chlre	0.04918032786885246	0.15	0.2272105944218017	0.4672131147540984
chlre_OP_Chlamydomonas_SEC_virNOG_elut.tidy	OP_Chlamydomonas_SEC	Chlamy_SEC_29a_09132016	ENOG411DXHV	2	13.4276271652	chlre	0.03278688524590164	0.038461538461538464	0.04872243159625892	0.053017091035926056
chlre_OP_Chlamydomonas_SEC_virNOG_elut.tidy	OP_Chlamydomonas_SEC	Chlamy_SEC_29a_09132016	ENOG411DXI3	2	297.164222075	chlre	0.03278688524590164	0.4	0.8674645915646425	1
chlre_OP_Chlamydomonas_SEC_virNOG_elut.tidy	OP_Chlamydomonas_SEC	Chlamy_SEC_29a_09132016	ENOG411DXIH	1	82.7354612101	chlre	0.01639344262295082	0.125	0.10334443438800697	0.32786885245901637
chlre_OP_Chlamydomonas_SEC_virNOG_elut.tidy	OP_Chlamydomonas_SEC	Chlamy_SEC_29a_09132016	ENOG411DXIU	61	2791.64108103	chlre	1	0.14841849148418493	0.25244300107319667	1
chlre_OP_Chlamydomonas_SEC_virNOG_elut.tidy	OP_Chlamydomonas_SEC	Chlamy_SEC_29a_09132016	ENOG411DXJG	3	61.8422791364	chlre	0.04918032786885246	0.3333333333333333	0.5314970426658352	1
chlre_OP_Chlamydomonas_SEC_virNOG_elut.tidy	OP_Chlamydomonas_SEC	Chlamy_SEC_29a_09132016	ENOG411DXJM	41	1565.19636045	chlre	0.6721311475409836	0.3867924528301887	0.6372770570980582	0.8961748633879781
chlre_OP_Chlamydomonas_SEC_virNOG_elut.tidy	OP_Chlamydomonas_SEC	Chlamy_SEC_29a_09132016	ENOG411DXJV	1	146.94805797	chlre	0.01639344262295082	0.08333333333333333	0.17111232453547545	0.31693989071038253
chlre_OP_Chlamydomonas_SEC_virNOG_elut.tidy	OP_Chlamydomonas_SEC	Chlamy_SEC_29a_09132016	ENOG411DXKI	30	1238.31647841	chlre	0.4918032786885246	0.1935483870967742	0.3147118235316291	1
chlre_OP_Chlamydomonas_SEC_virNOG_elut.tidy	OP_Chlamydomonas_SEC	Chlamy_SEC_29a_09132016	ENOG411DXKS	7	349.151563576	chlre	0.11475409836065574	0.28	0.5285707856134122	0.7172131147540983
chlre_OP_Chlamydomonas_SEC_virNOG_elut.tidy	OP_Chlamydomonas_SEC	Chlamy_SEC_29a_09132016	ENOG411DXMC	4	136.779175322	chlre	0.06557377049180328	0.3076923076923077	0.4475086091705419	0.7566204287515763
chlre_OP_Chlamydomonas_SEC_virNOG_elut.tidy	OP_Chlamydomonas_SEC	Chlamy_SEC_29a_09132016	ENOG411DXN5	8	387.551578647	chlre	0.13114754098360656	0.32	0.4646406484627112	0.6819672131147541
chlre_OP_Chlamydomonas_SEC_virNOG_elut.tidy	OP_Chlamydomonas_SEC	Chlamy_SEC_29a_09132016	ENOG411DXN6	1	151.469536677	chlre	0.01639344262295082	0.2	0.2210821325982625	0.8950819672131147
chlre_OP_Chlamydomonas_SEC_virNOG_elut.tidy	OP_Chlamydomonas_SEC	Chlamy_SEC_29a_09132016	ENOG411DXP9	7	1215.62031221	chlre	0.11475409836065574	0.21875	0.3128192027956285	0.5379098360655737
chlre_OP_Chlamydomonas_SEC_virNOG_elut.tidy	OP_Chlamydomonas_SEC	Chlamy_SEC_29a_09132016	ENOG411DXPE	3	341.417221784	chlre	0.04918032786885246	0.1875	0.3299515524231003	1
chlre_OP_Chlamydomonas_SEC_virNOG_elut.tidy	OP_Chlamydomonas_SEC	Chlamy_SEC_29a_09132016	ENOG411DXPP	11	1062.72981378	chlre	0.18032786885245902	0.2391304347826087	0.3710981255959534	0.910655737704918
chlre_OP_Chlamydomonas_SEC_virNOG_elut.tidy	OP_Chlamydomonas_SEC	Chlamy_SEC_29a_09132016	ENOG411DXPU	1	86.9148395841	chlre	0.01639344262295082	0.14285714285714285	0.251851282978091	0.4496487119437939
chlre_OP_Chlamydomonas_SEC_virNOG_elut.tidy	OP_Chlamydomonas_SEC	Chlamy_SEC_29a_09132016	ENOG411DXQ1	3	452.667580874	chlre	0.04918032786885246	0.5	1	1
chlre_OP_Chlamydomonas_SEC_virNOG_elut.tidy	OP_Chlamydomonas_SEC	Chlamy_SEC_29a_09132016	ENOG411DXQY	9	1691.38305536	chlre	0.14754098360655737	0.375	0.710876529716458	1
chlre_OP_Chlamydomonas_SEC_virNOG_elut.tidy	OP_Chlamydomonas_SEC	Chlamy_SEC_29a_09132016	ENOG411DXQZ	1	67.628070182	chlre	0.01639344262295082	0.05263157894736842	0.07839201207681021	0.1557377049180328
chlre_OP_Chlamydomonas_SEC_virNOG_elut.tidy	OP_Chlamydomonas_SEC	Chlamy_SEC_29a_09132016	ENOG411DXR2	2	200.614041524	chlre	0.03278688524590164	0.4	0.3433396918128037	0.639344262295082
chlre_OP_Chlamydomonas_SEC_virNOG_elut.tidy	OP_Chlamydomonas_SEC	Chlamy_SEC_29a_09132016	ENOG411DXS8	1	86.7871488306	chlre	0.01639344262295082	0.1111111111111111	0.26623824053643835	0.273224043715847
chlre_OP_Chlamydomonas_SEC_virNOG_elut.tidy	OP_Chlamydomonas_SEC	Chlamy_SEC_29a_09132016	ENOG411DXSW	11	643.315219693	chlre	0.18032786885245902	0.044	0.0669068185150771	0.1915983606557377
chlre_OP_Chlamydomonas_SEC_virNOG_elut.tidy	OP_Chlamydomonas_SEC	Chlamy_SEC_29a_09132016	ENOG411DXT1	37	4534.20151277	chlre	0.6065573770491803	0.2605633802816901	0.3656547071122254	0.6407296236435004
chlre_OP_Chlamydomonas_SEC_virNOG_elut.tidy	OP_Chlamydomonas_SEC	Chlamy_SEC_29a_09132016	ENOG411DXT8	2	171.830462142	chlre	0.03278688524590164	0.4	0.6475280335079077	1
chlre_OP_Chlamydomonas_SEC_virNOG_elut.tidy	OP_Chlamydomonas_SEC	Chlamy_SEC_29a_09132016	ENOG411DXTF	2	365.115187514	chlre	0.03278688524590164	0.05	0.07857714557347172	0.19098360655737706
chlre_OP_Chlamydomonas_SEC_virNOG_elut.tidy	OP_Chlamydomonas_SEC	Chlamy_SEC_29a_09132016	ENOG411DXTZ	1	74.6249612228	chlre	0.01639344262295082	0.16666666666666666	0.30976670036875736	0.4098360655737705
chlre_OP_Chlamydomonas_SEC_virNOG_elut.tidy	OP_Chlamydomonas_SEC	Chlamy_SEC_29a_09132016	ENOG411DXU4	1	113.297121795	chlre	0.01639344262295082	0.5	0.5507554597092696	1
chlre_OP_Chlamydomonas_SEC_virNOG_elut.tidy	OP_Chlamydomonas_SEC	Chlamy_SEC_29a_09132016	ENOG411DXV0	8	416.541225862	chlre	0.13114754098360656	0.1568627450980392	0.3114418353761836	0.6473665852807814
chlre_OP_Chlamydomonas_SEC_virNOG_elut.tidy	OP_Chlamydomonas_SEC	Chlamy_SEC_29a_09132016	ENOG411DXVC	2	281.300568114	chlre	0.03278688524590164	0.07142857142857142	0.12728989125192833	0.45667447306791575
chlre_OP_Chlamydomonas_SEC_virNOG_elut.tidy	OP_Chlamydomonas_SEC	Chlamy_SEC_29a_09132016	ENOG411DXVE	1	5.23502944861	chlre	0.01639344262295082	0.1111111111111111	0.11214101634805937	0.3132969034608379
chlre_OP_Chlamydomonas_SEC_virNOG_elut.tidy	OP_Chlamydomonas_SEC	Chlamy_SEC_29a_09132016	ENOG411DXW6	1	35.2506977587	chlre	0.01639344262295082	0.08333333333333333	0.06474229447522607	0.1779859484777518
chlre_OP_Chlamydomonas_SEC_virNOG_elut.tidy	OP_Chlamydomonas_SEC	Chlamy_SEC_29a_09132016	ENOG411DXWA	2	159.904035239	chlre	0.03278688524590164	0.2222222222222222	0.47653431921628014	0.6147540983606558
chlre_OP_Chlamydomonas_SEC_virNOG_elut.tidy	OP_Chlamydomonas_SEC	Chlamy_SEC_29a_09132016	ENOG411DXX0	5	402.771267982	chlre	0.08196721311475409	0.23809523809523808	0.3563711798127667	0.8389585342333654
chlre_OP_Chlamydomonas_SEC_virNOG_elut.tidy	OP_Chlamydomonas_SEC	Chlamy_SEC_29a_09132016	ENOG411DXY8	22	2171.62644282	chlre	0.36065573770491804	0.21782178217821782	0.3693689793148923	0.9508196721311476
chlre_OP_Chlamydomonas_SEC_virNOG_elut.tidy	OP_Chlamydomonas_SEC	Chlamy_SEC_29a_09132016	ENOG411DXYB	11	1441.71876905	chlre	0.18032786885245902	0.44	0.5829962924254953	0.9789227166276347
chlre_OP_Chlamydomonas_SEC_virNOG_elut.tidy	OP_Chlamydomonas_SEC	Chlamy_SEC_29a_09132016	ENOG411DXYI	1	27.3832411439	chlre	0.01639344262295082	0.14285714285714285	0.21042941471781998	0.5245901639344263
chlre_OP_Chlamydomonas_SEC_virNOG_elut.tidy	OP_Chlamydomonas_SEC	Chlamy_SEC_29a_09132016	ENOG411DXYK	1	124.626833975	chlre	0.01639344262295082	0.007042253521126761	0.014336522625151137	0.01639344262295082
chlre_OP_Chlamydomonas_SEC_virNOG_elut.tidy	OP_Chlamydomonas_SEC	Chlamy_SEC_29a_09132016	ENOG411DXYR	20	1297.98366803	chlre	0.32786885245901637	0.10752688172043011	0.21194685650146408	0.7244843997884717
chlre_OP_Chlamydomonas_SEC_virNOG_elut.tidy	OP_Chlamydomonas_SEC	Chlamy_SEC_29a_09132016	ENOG411DXZF	3	540.178627176	chlre	0.04918032786885246	0.5	0.695573763023435	1
chlre_OP_Chlamydomonas_SEC_virNOG_elut.tidy	OP_Chlamydomonas_SEC	Chlamy_SEC_29a_09132016	ENOG411DXZQ	1	49.0131668152	chlre	0.01639344262295082	0.16666666666666666	0.28924915848360183	0.819672131147541
chlre_OP_Chlamydomonas_SEC_virNOG_elut.tidy	OP_Chlamydomonas_SEC	Chlamy_SEC_29a_09132016	ENOG411DXZZ	2	112.937812435	chlre	0.03278688524590164	0.2222222222222222	0.2457590801264383	0.4444444444444445
chlre_OP_Chlamydomonas_SEC_virNOG_elut.tidy	OP_Chlamydomonas_SEC	Chlamy_SEC_29a_09132016	ENOG411DY12	11	938.227028851	chlre	0.18032786885245902	0.20754716981132076	0.29046119455777	1
chlre_OP_Chlamydomonas_SEC_virNOG_elut.tidy	OP_Chlamydomonas_SEC	Chlamy_SEC_29a_09132016	ENOG411DY1S	7	371.598470958	chlre	0.11475409836065574	0.3684210526315789	0.5513321123542321	0.90595340811044
chlre_OP_Chlamydomonas_SEC_virNOG_elut.tidy	OP_Chlamydomonas_SEC	Chlamy_SEC_29a_09132016	ENOG411DY22	4	479.560378114	chlre	0.06557377049180328	0.16666666666666666	0.303334821088422	0.7275565964090555
chlre_OP_Chlamydomonas_SEC_virNOG_elut.tidy	OP_Chlamydomonas_SEC	Chlamy_SEC_29a_09132016	ENOG411DY2B	1	142.688693971	chlre	0.01639344262295082	0.125	0.2635803521628549	0.25
chlre_OP_Chlamydomonas_SEC_virNOG_elut.tidy	OP_Chlamydomonas_SEC	Chlamy_SEC_29a_09132016	ENOG411DY2F	4	329.061493449	chlre	0.06557377049180328	0.05263157894736842	0.10510796253292702	0.25625539257981017
chlre_OP_Chlamydomonas_SEC_virNOG_elut.tidy	OP_Chlamydomonas_SEC	Chlamy_SEC_29a_09132016	ENOG411DY2S	2	211.693029576	chlre	0.03278688524590164	0.15384615384615385	0.3357358164852965	0.37831021437578816
chlre_OP_Chlamydomonas_SEC_virNOG_elut.tidy	OP_Chlamydomonas_SEC	Chlamy_SEC_29a_09132016	ENOG411DY3T	10	718.951917111	chlre	0.16393442622950818	0.1724137931034483	0.275556592240653	0.8899297423887588
chlre_OP_Chlamydomonas_SEC_virNOG_elut.tidy	OP_Chlamydomonas_SEC	Chlamy_SEC_29a_09132016	ENOG411DY4J	3	154.164724162	chlre	0.04918032786885246	0.42857142857142855	0.48392619534898784	0.8430913348946135
chlre_OP_Chlamydomonas_SEC_virNOG_elut.tidy	OP_Chlamydomonas_SEC	Chlamy_SEC_29a_09132016	ENOG411DY4N	16	1394.0986019	chlre	0.26229508196721313	0.2857142857142857	0.4600467913017242	0.7973770491803278
chlre_OP_Chlamydomonas_SEC_virNOG_elut.tidy	OP_Chlamydomonas_SEC	Chlamy_SEC_29a_09132016	ENOG411DY52	1	52.8476644337	chlre	0.01639344262295082	0.5	0.6208786945660034	0.639344262295082
chlre_OP_Chlamydomonas_SEC_virNOG_elut.tidy	OP_Chlamydomonas_SEC	Chlamy_SEC_29a_09132016	ENOG411DY5A	1	66.6238187639	chlre	0.01639344262295082	0.14285714285714285	0.14691792074613463	0.351288056206089
chlre_OP_Chlamydomonas_SEC_virNOG_elut.tidy	OP_Chlamydomonas_SEC	Chlamy_SEC_29a_09132016	ENOG411DY5N	1	76.7848171196	chlre	0.01639344262295082	0.05	0.09920635027950377	0.17540983606557378
chlre_OP_Chlamydomonas_SEC_virNOG_elut.tidy	OP_Chlamydomonas_SEC	Chlamy_SEC_29a_09132016	ENOG411DY5U	1	65.1026238515	chlre	0.01639344262295082	0.07692307692307693	0.1857425479758622	0.3076923076923077
chlre_OP_Chlamydomonas_SEC_virNOG_elut.tidy	OP_Chlamydomonas_SEC	Chlamy_SEC_29a_09132016	ENOG411DY65	2	144.515750952	chlre	0.03278688524590164	0.10526315789473684	0.19752212316289355	0.19167717528373265
chlre_OP_Chlamydomonas_SEC_virNOG_elut.tidy	OP_Chlamydomonas_SEC	Chlamy_SEC_29a_09132016	ENOG411DY6X	1	45.1399281488	chlre	0.01639344262295082	0.2	0.35944539655872165	0.6666666666666667
chlre_OP_Chlamydomonas_SEC_virNOG_elut.tidy	OP_Chlamydomonas_SEC	Chlamy_SEC_29a_09132016	ENOG411DY70	18	2012.2656161	chlre	0.29508196721311475	0.23684210526315788	0.4867112019197198	1
chlre_OP_Chlamydomonas_SEC_virNOG_elut.tidy	OP_Chlamydomonas_SEC	Chlamy_SEC_29a_09132016	ENOG411DY7C	13	1669.00418571	chlre	0.21311475409836064	0.059907834101382486	0.08566495280824118	0.21311475409836064
chlre_OP_Chlamydomonas_SEC_virNOG_elut.tidy	OP_Chlamydomonas_SEC	Chlamy_SEC_29a_09132016	ENOG411DY7X	4	145.900594792	chlre	0.06557377049180328	0.16	0.2947553199370735	0.760655737704918
chlre_OP_Chlamydomonas_SEC_virNOG_elut.tidy	OP_Chlamydomonas_SEC	Chlamy_SEC_29a_09132016	ENOG411DY81	1	135.083650123	chlre	0.01639344262295082	0.2	0.4552009826838003	0.7049180327868853
chlre_OP_Chlamydomonas_SEC_virNOG_elut.tidy	OP_Chlamydomonas_SEC	Chlamy_SEC_29a_09132016	ENOG411DY85	1	73.0281313041	chlre	0.01639344262295082	0.5	0.48498081128520293	0.8278688524590164
chlre_OP_Chlamydomonas_SEC_virNOG_elut.tidy	OP_Chlamydomonas_SEC	Chlamy_SEC_29a_09132016	ENOG411DY8I	5	538.06910994	chlre	0.08196721311475409	0.23809523809523808	0.283341367741841	0.32786885245901637
chlre_OP_Chlamydomonas_SEC_virNOG_elut.tidy	OP_Chlamydomonas_SEC	Chlamy_SEC_29a_09132016	ENOG411DY9H	1	73.6878827077	chlre	0.01639344262295082	0.2	0.35979065317072645	0.6666666666666667
chlre_OP_Chlamydomonas_SEC_virNOG_elut.tidy	OP_Chlamydomonas_SEC	Chlamy_SEC_29a_09132016	ENOG411DY9I	2	138.164780077	chlre	0.03278688524590164	0.05555555555555555	0.08221621315418026	0.2641165755919854
chlre_OP_Chlamydomonas_SEC_virNOG_elut.tidy	OP_Chlamydomonas_SEC	Chlamy_SEC_29a_09132016	ENOG411DY9V	4	526.811408775	chlre	0.06557377049180328	0.26666666666666666	0.4857324305929841	0.6557377049180327
