## Supplemental File 2 for "A pan-plant protein complex map reveals deep conservation and novel assemblies": S2_panplant_tidy_elution.csv (part 210 of 477)

filename	ExperimentID	FractionID	ID	Total_PeptideCount	abundance_ppm	spec	fracnorm_PeptideCount	expnorm_PeptideCount	expnorm_ppm	fracexpnorm_PeptideCount
chlre_OP_Chlamydomonas_SEC_virNOG_elut.tidy	OP_Chlamydomonas_SEC	Chlamy_SEC_29a_09132016	ENOG411DYAG	1	36.9933651036	chlre	0.01639344262295082	0.08333333333333333	0.060347869306109886	0.18989071038251365
chlre_OP_Chlamydomonas_SEC_virNOG_elut.tidy	OP_Chlamydomonas_SEC	Chlamy_SEC_29a_09132016	ENOG411DYB8	3	299.543439225	chlre	0.04918032786885246	0.075	0.1122958636409083	0.2759562841530055
chlre_OP_Chlamydomonas_SEC_virNOG_elut.tidy	OP_Chlamydomonas_SEC	Chlamy_SEC_29a_09132016	ENOG411DYBJ	1	6.40973385859	chlre	0.01639344262295082	0.14285714285714285	0.40644967212748756	0.41530054644808745
chlre_OP_Chlamydomonas_SEC_virNOG_elut.tidy	OP_Chlamydomonas_SEC	Chlamy_SEC_29a_09132016	ENOG411DYBM	2	100.541433587	chlre	0.03278688524590164	0.2	0.33470701309037587	0.9508196721311476
chlre_OP_Chlamydomonas_SEC_virNOG_elut.tidy	OP_Chlamydomonas_SEC	Chlamy_SEC_29a_09132016	ENOG411DYBR	2	164.900333033	chlre	0.03278688524590164	0.2222222222222222	0.48904278542137963	0.8770491803278689
chlre_OP_Chlamydomonas_SEC_virNOG_elut.tidy	OP_Chlamydomonas_SEC	Chlamy_SEC_29a_09132016	ENOG411DYC3	6	622.270953707	chlre	0.09836065573770492	0.24	0.32734104507906475	0.5480093676814988
chlre_OP_Chlamydomonas_SEC_virNOG_elut.tidy	OP_Chlamydomonas_SEC	Chlamy_SEC_29a_09132016	ENOG411DYC6	6	773.320834525	chlre	0.09836065573770492	0.24	0.43524779713629197	0.8306010928961749
chlre_OP_Chlamydomonas_SEC_virNOG_elut.tidy	OP_Chlamydomonas_SEC	Chlamy_SEC_29a_09132016	ENOG411DYCI	1	93.9325218615	chlre	0.01639344262295082	0.2	0.36148357413781906	0.6950819672131148
chlre_OP_Chlamydomonas_SEC_virNOG_elut.tidy	OP_Chlamydomonas_SEC	Chlamy_SEC_29a_09132016	ENOG411DYCM	1	74.4685023073	chlre	0.01639344262295082	0.1111111111111111	0.23181316975598734	0.273224043715847
chlre_OP_Chlamydomonas_SEC_virNOG_elut.tidy	OP_Chlamydomonas_SEC	Chlamy_SEC_29a_09132016	ENOG411DYCU	2	119.566085878	chlre	0.03278688524590164	0.11764705882352941	0.18175246911096787	0.5346784363177806
chlre_OP_Chlamydomonas_SEC_virNOG_elut.tidy	OP_Chlamydomonas_SEC	Chlamy_SEC_29a_09132016	ENOG411DYDT	1	144.141920644	chlre	0.01639344262295082	0.05555555555555555	0.04885334991450253	0.07103825136612021
chlre_OP_Chlamydomonas_SEC_virNOG_elut.tidy	OP_Chlamydomonas_SEC	Chlamy_SEC_29a_09132016	ENOG411DYE2	14	1198.49889936	chlre	0.22950819672131148	0.5384615384615384	0.7837642587356963	1
chlre_OP_Chlamydomonas_SEC_virNOG_elut.tidy	OP_Chlamydomonas_SEC	Chlamy_SEC_29a_09132016	ENOG411DYE7	1	71.8651086423	chlre	0.01639344262295082	0.3333333333333333	0.6058310056813838	1
chlre_OP_Chlamydomonas_SEC_virNOG_elut.tidy	OP_Chlamydomonas_SEC	Chlamy_SEC_29a_09132016	ENOG411DYF9	5	173.496222753	chlre	0.08196721311475409	0.1724137931034483	0.3272371855500469	0.7631430186546071
chlre_OP_Chlamydomonas_SEC_virNOG_elut.tidy	OP_Chlamydomonas_SEC	Chlamy_SEC_29a_09132016	ENOG411DYH5	2	110.649720073	chlre	0.03278688524590164	0.4	0.6540403943006893	0.8000000000000002
chlre_OP_Chlamydomonas_SEC_virNOG_elut.tidy	OP_Chlamydomonas_SEC	Chlamy_SEC_29a_09132016	ENOG411DYHC	6	287.760497653	chlre	0.09836065573770492	0.2727272727272727	0.46358942527516595	0.5454545454545454
chlre_OP_Chlamydomonas_SEC_virNOG_elut.tidy	OP_Chlamydomonas_SEC	Chlamy_SEC_29a_09132016	ENOG411DYHN	2	208.242673395	chlre	0.03278688524590164	0.2222222222222222	0.4918852197214237	0.6994535519125683
chlre_OP_Chlamydomonas_SEC_virNOG_elut.tidy	OP_Chlamydomonas_SEC	Chlamy_SEC_29a_09132016	ENOG411DYHW	3	291.076054662	chlre	0.04918032786885246	0.2727272727272727	0.4453201554291652	0.959016393442623
chlre_OP_Chlamydomonas_SEC_virNOG_elut.tidy	OP_Chlamydomonas_SEC	Chlamy_SEC_29a_09132016	ENOG411DYI4	1	104.81390934	chlre	0.01639344262295082	0.5	0.2509664872783614	0.6229508196721312
chlre_OP_Chlamydomonas_SEC_virNOG_elut.tidy	OP_Chlamydomonas_SEC	Chlamy_SEC_29a_09132016	ENOG411DYI5	2	142.535676605	chlre	0.03278688524590164	0.4	0.4492467813630134	0.6229508196721312
chlre_OP_Chlamydomonas_SEC_virNOG_elut.tidy	OP_Chlamydomonas_SEC	Chlamy_SEC_29a_09132016	ENOG411DYIZ	7	42.697503206	chlre	0.11475409836065574	0.3888888888888889	0.5995160951155941	0.7777777777777778
chlre_OP_Chlamydomonas_SEC_virNOG_elut.tidy	OP_Chlamydomonas_SEC	Chlamy_SEC_29a_09132016	ENOG411DYJC	17	1780.74548754	chlre	0.2786885245901639	0.5862068965517241	1	1
chlre_OP_Chlamydomonas_SEC_virNOG_elut.tidy	OP_Chlamydomonas_SEC	Chlamy_SEC_29a_09132016	ENOG411DYJH	1	28.0699070107	chlre	0.01639344262295082	0.5	1	1
chlre_OP_Chlamydomonas_SEC_virNOG_elut.tidy	OP_Chlamydomonas_SEC	Chlamy_SEC_29a_09132016	ENOG411DYJS	1	44.6349028385	chlre	0.01639344262295082	0.1	0.19959169128501275	0.2857142857142857
chlre_OP_Chlamydomonas_SEC_virNOG_elut.tidy	OP_Chlamydomonas_SEC	Chlamy_SEC_29a_09132016	ENOG411DYKM	1	178.818203021	chlre	0.01639344262295082	0.16666666666666666	0.35098786523430214	0.5
chlre_OP_Chlamydomonas_SEC_virNOG_elut.tidy	OP_Chlamydomonas_SEC	Chlamy_SEC_29a_09132016	ENOG411DYKV	2	121.112005774	chlre	0.03278688524590164	0.6666666666666666	1	1
chlre_OP_Chlamydomonas_SEC_virNOG_elut.tidy	OP_Chlamydomonas_SEC	Chlamy_SEC_29a_09132016	ENOG411DYKY	1	212.187928534	chlre	0.01639344262295082	0.3333333333333333	0.5821079128528752	0.6666666666666667
chlre_OP_Chlamydomonas_SEC_virNOG_elut.tidy	OP_Chlamydomonas_SEC	Chlamy_SEC_29a_09132016	ENOG411DYMK	5	609.094951272	chlre	0.08196721311475409	0.4166666666666667	0.3406521845463719	0.5327868852459016
chlre_OP_Chlamydomonas_SEC_virNOG_elut.tidy	OP_Chlamydomonas_SEC	Chlamy_SEC_29a_09132016	ENOG411DYMX	1	76.2650132531	chlre	0.01639344262295082	0.3333333333333333	1	1
chlre_OP_Chlamydomonas_SEC_virNOG_elut.tidy	OP_Chlamydomonas_SEC	Chlamy_SEC_29a_09132016	ENOG411DYN4	1	28.1991158707	chlre	0.01639344262295082	0.14285714285714285	0.24609733955388666	0.4000000000000001
chlre_OP_Chlamydomonas_SEC_virNOG_elut.tidy	OP_Chlamydomonas_SEC	Chlamy_SEC_29a_09132016	ENOG411DYNX	3	423.073291516	chlre	0.04918032786885246	0.15789473684210525	0.31345603912635234	0.3737704918032787
chlre_OP_Chlamydomonas_SEC_virNOG_elut.tidy	OP_Chlamydomonas_SEC	Chlamy_SEC_29a_09132016	ENOG411DYP6	5	500.80025384	chlre	0.08196721311475409	0.5	0.9561144910121586	1
chlre_OP_Chlamydomonas_SEC_virNOG_elut.tidy	OP_Chlamydomonas_SEC	Chlamy_SEC_29a_09132016	ENOG411DYQA	1	87.6302816901	chlre	0.01639344262295082	0.016129032258064516	0.026042572044940888	0.05299275638581777
chlre_OP_Chlamydomonas_SEC_virNOG_elut.tidy	OP_Chlamydomonas_SEC	Chlamy_SEC_29a_09132016	ENOG411DYQJ	3	244.91342995	chlre	0.04918032786885246	0.5	0.8491224895836902	1
chlre_OP_Chlamydomonas_SEC_virNOG_elut.tidy	OP_Chlamydomonas_SEC	Chlamy_SEC_29a_09132016	ENOG411DYS0	9	354.318096897	chlre	0.14754098360655737	0.20454545454545456	0.3765164597297116	0.7631430186546071
chlre_OP_Chlamydomonas_SEC_virNOG_elut.tidy	OP_Chlamydomonas_SEC	Chlamy_SEC_29a_09132016	ENOG411DYS7	1	20.4709842686	chlre	0.01639344262295082	0.25	0.375177987703301	0.9398907103825137
chlre_OP_Chlamydomonas_SEC_virNOG_elut.tidy	OP_Chlamydomonas_SEC	Chlamy_SEC_29a_09132016	ENOG411DYTX	6	765.07572097	chlre	0.09836065573770492	0.375	0.7235620936004487	0.8
chlre_OP_Chlamydomonas_SEC_virNOG_elut.tidy	OP_Chlamydomonas_SEC	Chlamy_SEC_29a_09132016	ENOG411DYU0	17	960.538525268	chlre	0.2786885245901639	0.2698412698412698	0.3935358976221347	1
chlre_OP_Chlamydomonas_SEC_virNOG_elut.tidy	OP_Chlamydomonas_SEC	Chlamy_SEC_29a_09132016	ENOG411DYV5	9	604.607429118	chlre	0.14754098360655737	0.375	0.8246223943060718	1
chlre_OP_Chlamydomonas_SEC_virNOG_elut.tidy	OP_Chlamydomonas_SEC	Chlamy_SEC_29a_09132016	ENOG411DYW9	1	44.8689057214	chlre	0.01639344262295082	0.08333333333333333	0.21444044364741122	0.351288056206089
chlre_OP_Chlamydomonas_SEC_virNOG_elut.tidy	OP_Chlamydomonas_SEC	Chlamy_SEC_29a_09132016	ENOG411DYXA	11	1457.16778236	chlre	0.18032786885245902	0.5789473684210527	1	1
chlre_OP_Chlamydomonas_SEC_virNOG_elut.tidy	OP_Chlamydomonas_SEC	Chlamy_SEC_29a_09132016	ENOG411DYXD	1	14.6433804049	chlre	0.01639344262295082	0.1	0.1351530268476062	0.6737704918032786
chlre_OP_Chlamydomonas_SEC_virNOG_elut.tidy	OP_Chlamydomonas_SEC	Chlamy_SEC_29a_09132016	ENOG411DYXU	1	40.041588045	chlre	0.01639344262295082	0.1111111111111111	0.14539243984494743	0.3073770491803279
chlre_OP_Chlamydomonas_SEC_virNOG_elut.tidy	OP_Chlamydomonas_SEC	Chlamy_SEC_29a_09132016	ENOG411DYYB	4	238.296612832	chlre	0.06557377049180328	0.3333333333333333	0.9647552695674657	0.6666666666666667
chlre_OP_Chlamydomonas_SEC_virNOG_elut.tidy	OP_Chlamydomonas_SEC	Chlamy_SEC_29a_09132016	ENOG411DYYR	1	149.02401439	chlre	0.01639344262295082	0.2	0.430691722383656	0.9508196721311476
chlre_OP_Chlamydomonas_SEC_virNOG_elut.tidy	OP_Chlamydomonas_SEC	Chlamy_SEC_29a_09132016	ENOG411DYYS	2	391.86148792	chlre	0.03278688524590164	0.125	0.18593735296986155	0.43852459016393447
chlre_OP_Chlamydomonas_SEC_virNOG_elut.tidy	OP_Chlamydomonas_SEC	Chlamy_SEC_29a_09132016	ENOG411DYZ0	4	220.404012163	chlre	0.06557377049180328	0.3076923076923077	0.6867053694464927	0.888888888888889
chlre_OP_Chlamydomonas_SEC_virNOG_elut.tidy	OP_Chlamydomonas_SEC	Chlamy_SEC_29a_09132016	ENOG411DZ0U	1	52.0315202325	chlre	0.01639344262295082	0.05263157894736842	0.08190478810427089	0.2502157031924072
chlre_OP_Chlamydomonas_SEC_virNOG_elut.tidy	OP_Chlamydomonas_SEC	Chlamy_SEC_29a_09132016	ENOG411DZ0X	2	398.674220655	chlre	0.03278688524590164	0.5	0.8053555847519448	1
chlre_OP_Chlamydomonas_SEC_virNOG_elut.tidy	OP_Chlamydomonas_SEC	Chlamy_SEC_29a_09132016	ENOG411DZ1U	1	97.6064471259	chlre	0.01639344262295082	0.5	1	1
chlre_OP_Chlamydomonas_SEC_virNOG_elut.tidy	OP_Chlamydomonas_SEC	Chlamy_SEC_29a_09132016	ENOG411DZ3D	11	263.826354991	chlre	0.18032786885245902	0.22	0.3667958497647602	0.4894613583138174
chlre_OP_Chlamydomonas_SEC_virNOG_elut.tidy	OP_Chlamydomonas_SEC	Chlamy_SEC_29a_09132016	ENOG411DZ3N	3	328.622159012	chlre	0.04918032786885246	0.17647058823529413	0.29757680706730827	0.4339440694310511
chlre_OP_Chlamydomonas_SEC_virNOG_elut.tidy	OP_Chlamydomonas_SEC	Chlamy_SEC_29a_09132016	ENOG411DZ4Z	1	28.5151971364	chlre	0.01639344262295082	0.25	0.3313531480514986	1
chlre_OP_Chlamydomonas_SEC_virNOG_elut.tidy	OP_Chlamydomonas_SEC	Chlamy_SEC_29a_09132016	ENOG411DZ53	2	124.435908147	chlre	0.03278688524590164	0.10526315789473684	0.08885521416654514	0.36533957845433257
chlre_OP_Chlamydomonas_SEC_virNOG_elut.tidy	OP_Chlamydomonas_SEC	Chlamy_SEC_29a_09132016	ENOG411DZ5B	8	680.945648365	chlre	0.13114754098360656	0.17777777777777778	0.3408149706234896	1
chlre_OP_Chlamydomonas_SEC_virNOG_elut.tidy	OP_Chlamydomonas_SEC	Chlamy_SEC_29a_09132016	ENOG411DZ5K	1	147.842628128	chlre	0.01639344262295082	0.2	0.3550833042141637	0.8295081967213115
chlre_OP_Chlamydomonas_SEC_virNOG_elut.tidy	OP_Chlamydomonas_SEC	Chlamy_SEC_29a_09132016	ENOG411DZ5Q	10	701.032961547	chlre	0.16393442622950818	0.15384615384615385	0.2709746244284374	1
chlre_OP_Chlamydomonas_SEC_virNOG_elut.tidy	OP_Chlamydomonas_SEC	Chlamy_SEC_29a_09132016	ENOG411DZ5X	4	68.9876268148	chlre	0.06557377049180328	0.14285714285714285	0.17004099580705576	0.26229508196721313
chlre_OP_Chlamydomonas_SEC_virNOG_elut.tidy	OP_Chlamydomonas_SEC	Chlamy_SEC_29a_09132016	ENOG411DZ68	6	150.405872319	chlre	0.09836065573770492	0.23076923076923078	0.4152987939911054	0.9151817533856023
chlre_OP_Chlamydomonas_SEC_virNOG_elut.tidy	OP_Chlamydomonas_SEC	Chlamy_SEC_29a_09132016	ENOG411DZ6W	2	125.420635465	chlre	0.03278688524590164	0.07142857142857142	0.07793883116739209	0.25058548009367687
chlre_OP_Chlamydomonas_SEC_virNOG_elut.tidy	OP_Chlamydomonas_SEC	Chlamy_SEC_29a_09132016	ENOG411DZ74	2	228.340843149	chlre	0.03278688524590164	0.4	0.7384273000543053	1
chlre_OP_Chlamydomonas_SEC_virNOG_elut.tidy	OP_Chlamydomonas_SEC	Chlamy_SEC_29a_09132016	ENOG411DZ79	3	199.609340881	chlre	0.04918032786885246	0.10714285714285714	0.16448948911508796	0.38897168405365123
chlre_OP_Chlamydomonas_SEC_virNOG_elut.tidy	OP_Chlamydomonas_SEC	Chlamy_SEC_29a_09132016	ENOG411DZ7P	1	68.55018196	chlre	0.01639344262295082	0.25	0.5635207919016362	0.6147540983606558
chlre_OP_Chlamydomonas_SEC_virNOG_elut.tidy	OP_Chlamydomonas_SEC	Chlamy_SEC_29a_09132016	ENOG411DZ8C	3	231.79340522	chlre	0.04918032786885246	0.25	0.39699756745576215	0.5
chlre_OP_Chlamydomonas_SEC_virNOG_elut.tidy	OP_Chlamydomonas_SEC	Chlamy_SEC_29a_09132016	ENOG411DZ8T	1	101.690815703	chlre	0.01639344262295082	0.125	0.1662134903242769	0.546448087431694
chlre_OP_Chlamydomonas_SEC_virNOG_elut.tidy	OP_Chlamydomonas_SEC	Chlamy_SEC_29a_09132016	ENOG411DZ95	7	268.684591715	chlre	0.11475409836065574	0.30434782608695654	0.5169940638508959	1
chlre_OP_Chlamydomonas_SEC_virNOG_elut.tidy	OP_Chlamydomonas_SEC	Chlamy_SEC_29a_09132016	ENOG411DZ9Y	1	72.3344318008	chlre	0.01639344262295082	0.09090909090909091	0.15372484615210935	0.35081967213114756
chlre_OP_Chlamydomonas_SEC_virNOG_elut.tidy	OP_Chlamydomonas_SEC	Chlamy_SEC_29a_09132016	ENOG411DZB0	2	128.464507881	chlre	0.03278688524590164	0.6666666666666666	1	1
chlre_OP_Chlamydomonas_SEC_virNOG_elut.tidy	OP_Chlamydomonas_SEC	Chlamy_SEC_29a_09132016	ENOG411DZBH	4	475.855624074	chlre	0.06557377049180328	0.18181818181818182	0.38301138439841254	0.8852459016393444
chlre_OP_Chlamydomonas_SEC_virNOG_elut.tidy	OP_Chlamydomonas_SEC	Chlamy_SEC_29a_09132016	ENOG411DZBT	3	1044.00210847	chlre	0.04918032786885246	0.3333333333333333	0.7209889654448559	1
chlre_OP_Chlamydomonas_SEC_virNOG_elut.tidy	OP_Chlamydomonas_SEC	Chlamy_SEC_29a_09132016	ENOG411DZBW	19	1561.70315401	chlre	0.3114754098360656	0.25675675675675674	0.3490593806125014	0.9007532122286221
chlre_OP_Chlamydomonas_SEC_virNOG_elut.tidy	OP_Chlamydomonas_SEC	Chlamy_SEC_29a_09132016	ENOG411DZBZ	4	122.330795474	chlre	0.06557377049180328	0.26666666666666666	0.4784323937855995	0.7519125683060109
chlre_OP_Chlamydomonas_SEC_virNOG_elut.tidy	OP_Chlamydomonas_SEC	Chlamy_SEC_29a_09132016	ENOG411DZCI	6	404.293933445	chlre	0.09836065573770492	0.4	0.39190724535419674	0.8524590163934426
chlre_OP_Chlamydomonas_SEC_virNOG_elut.tidy	OP_Chlamydomonas_SEC	Chlamy_SEC_29a_09132016	ENOG411DZD2	1	73.2256380825	chlre	0.01639344262295082	0.3333333333333333	0.5273212857621249	1
chlre_OP_Chlamydomonas_SEC_virNOG_elut.tidy	OP_Chlamydomonas_SEC	Chlamy_SEC_29a_09132016	ENOG411DZDB	1	263.101093947	chlre	0.01639344262295082	0.14285714285714285	0.32285692117476966	0.639344262295082
chlre_OP_Chlamydomonas_SEC_virNOG_elut.tidy	OP_Chlamydomonas_SEC	Chlamy_SEC_29a_09132016	ENOG411DZF1	1	90.2741078189	chlre	0.01639344262295082	0.2	0.3856313092245571	1
chlre_OP_Chlamydomonas_SEC_virNOG_elut.tidy	OP_Chlamydomonas_SEC	Chlamy_SEC_29a_09132016	ENOG411DZFR	1	127.863894597	chlre	0.01639344262295082	0.16666666666666666	0.32064399453186043	0.5245901639344263
chlre_OP_Chlamydomonas_SEC_virNOG_elut.tidy	OP_Chlamydomonas_SEC	Chlamy_SEC_29a_09132016	ENOG411DZG5	1	208.695558638	chlre	0.01639344262295082	0.04	0.05282200347471835	0.2557377049180328
chlre_OP_Chlamydomonas_SEC_virNOG_elut.tidy	OP_Chlamydomonas_SEC	Chlamy_SEC_29a_09132016	ENOG411DZG6	5	365.314302265	chlre	0.08196721311475409	0.4166666666666667	0.7024242319297737	1
chlre_OP_Chlamydomonas_SEC_virNOG_elut.tidy	OP_Chlamydomonas_SEC	Chlamy_SEC_29a_09132016	ENOG411DZHF	6	510.475557556	chlre	0.09836065573770492	0.3	0.5625026895431771	1
chlre_OP_Chlamydomonas_SEC_virNOG_elut.tidy	OP_Chlamydomonas_SEC	Chlamy_SEC_29a_09132016	ENOG411DZHJ	1	86.0464019301	chlre	0.01639344262295082	0.021739130434782608	0.042178424446398174	0.11592505854800937
chlre_OP_Chlamydomonas_SEC_virNOG_elut.tidy	OP_Chlamydomonas_SEC	Chlamy_SEC_29a_09132016	ENOG411DZIP	5	1865.46692539	chlre	0.08196721311475409	0.14285714285714285	0.28156385356248625	0.4599271402550091
chlre_OP_Chlamydomonas_SEC_virNOG_elut.tidy	OP_Chlamydomonas_SEC	Chlamy_SEC_29a_09132016	ENOG411DZIV	11	830.000222779	chlre	0.18032786885245902	0.18333333333333332	0.2705103624895245	0.8204918032786885
chlre_OP_Chlamydomonas_SEC_virNOG_elut.tidy	OP_Chlamydomonas_SEC	Chlamy_SEC_29a_09132016	ENOG411DZJB	6	473.476203757	chlre	0.09836065573770492	0.05660377358490566	0.08642093704472524	0.2533250850603155
chlre_OP_Chlamydomonas_SEC_virNOG_elut.tidy	OP_Chlamydomonas_SEC	Chlamy_SEC_29a_09132016	ENOG411DZJE	2	215.464264939	chlre	0.03278688524590164	0.2222222222222222	0.4999145331340076	1
chlre_OP_Chlamydomonas_SEC_virNOG_elut.tidy	OP_Chlamydomonas_SEC	Chlamy_SEC_29a_09132016	ENOG411DZK6	5	356.798531856	chlre	0.08196721311475409	0.0641025641025641	0.09715094212405008	0.22488440521227407
chlre_OP_Chlamydomonas_SEC_virNOG_elut.tidy	OP_Chlamydomonas_SEC	Chlamy_SEC_29a_09132016	ENOG411DZMM	1	94.3528988883	chlre	0.01639344262295082	0.14285714285714285	0.3350567972476754	0.4000000000000001
chlre_OP_Chlamydomonas_SEC_virNOG_elut.tidy	OP_Chlamydomonas_SEC	Chlamy_SEC_29a_09132016	ENOG411DZQZ	3	236.688134994	chlre	0.04918032786885246	0.2	0.49337234273974556	0.5639344262295082
chlre_OP_Chlamydomonas_SEC_virNOG_elut.tidy	OP_Chlamydomonas_SEC	Chlamy_SEC_29a_09132016	ENOG411DZR8	5	706.26320367	chlre	0.08196721311475409	0.22727272727272727	0.426354505061445	0.6471095772217428
chlre_OP_Chlamydomonas_SEC_virNOG_elut.tidy	OP_Chlamydomonas_SEC	Chlamy_SEC_29a_09132016	ENOG411DZRD	1	154.494605883	chlre	0.01639344262295082	0.16666666666666666	0.12124520282166479	0.33114754098360655
chlre_OP_Chlamydomonas_SEC_virNOG_elut.tidy	OP_Chlamydomonas_SEC	Chlamy_SEC_29a_09132016	ENOG411DZRP	6	915.686322801	chlre	0.09836065573770492	0.6666666666666666	1	1
chlre_OP_Chlamydomonas_SEC_virNOG_elut.tidy	OP_Chlamydomonas_SEC	Chlamy_SEC_29a_09132016	ENOG411DZS4	1	69.6206473824	chlre	0.01639344262295082	0.1111111111111111	0.21554416136969368	0.4028103044496487
chlre_OP_Chlamydomonas_SEC_virNOG_elut.tidy	OP_Chlamydomonas_SEC	Chlamy_SEC_29a_09132016	ENOG411DZST	2	22.3366974933	chlre	0.03278688524590164	0.0425531914893617	0.07257579699140182	0.18835019183815835
chlre_OP_Chlamydomonas_SEC_virNOG_elut.tidy	OP_Chlamydomonas_SEC	Chlamy_SEC_29a_09132016	ENOG411DZTY	1	60.2633198715	chlre	0.01639344262295082	0.25	0.5110944275141905	0.6666666666666667
chlre_OP_Chlamydomonas_SEC_virNOG_elut.tidy	OP_Chlamydomonas_SEC	Chlamy_SEC_29a_09132016	ENOG411DZU5	20	1068.39319853	chlre	0.32786885245901637	0.5714285714285714	0.948853606655617	1
chlre_OP_Chlamydomonas_SEC_virNOG_elut.tidy	OP_Chlamydomonas_SEC	Chlamy_SEC_29a_09132016	ENOG411DZUQ	2	135.263179089	chlre	0.03278688524590164	0.18181818181818182	0.23624494030391244	0.6666666666666667
chlre_OP_Chlamydomonas_SEC_virNOG_elut.tidy	OP_Chlamydomonas_SEC	Chlamy_SEC_29a_09132016	ENOG411DZWJ	5	164.029151648	chlre	0.08196721311475409	0.5	0.6744365159300514	1
chlre_OP_Chlamydomonas_SEC_virNOG_elut.tidy	OP_Chlamydomonas_SEC	Chlamy_SEC_29a_09132016	ENOG411DZWN	1	428.066081913	chlre	0.01639344262295082	0.16666666666666666	0.566922489041305	0.6295081967213115
chlre_OP_Chlamydomonas_SEC_virNOG_elut.tidy	OP_Chlamydomonas_SEC	Chlamy_SEC_29a_09132016	ENOG411DZWQ	19	2232.15704499	chlre	0.3114754098360656	0.3220338983050847	0.39942803644618186	1
chlre_OP_Chlamydomonas_SEC_virNOG_elut.tidy	OP_Chlamydomonas_SEC	Chlamy_SEC_29a_09132016	ENOG411DZWV	8	169.123555561	chlre	0.13114754098360656	0.1038961038961039	0.15253611799202224	0.6642537790078774
chlre_OP_Chlamydomonas_SEC_virNOG_elut.tidy	OP_Chlamydomonas_SEC	Chlamy_SEC_29a_09132016	ENOG411DZWZ	1	163.89688273	chlre	0.01639344262295082	0.1	0.16786851409787248	0.5721311475409836
chlre_OP_Chlamydomonas_SEC_virNOG_elut.tidy	OP_Chlamydomonas_SEC	Chlamy_SEC_29a_09132016	ENOG411DZXB	1	63.2474510749	chlre	0.01639344262295082	0.5	0.8322264942533432	1
chlre_OP_Chlamydomonas_SEC_virNOG_elut.tidy	OP_Chlamydomonas_SEC	Chlamy_SEC_29a_09132016	ENOG411DZXU	1	155.572548957	chlre	0.01639344262295082	0.03333333333333333	0.04243519915479373	0.18726355611601514
chlre_OP_Chlamydomonas_SEC_virNOG_elut.tidy	OP_Chlamydomonas_SEC	Chlamy_SEC_29a_09132016	ENOG411DZZS	4	255.6301459	chlre	0.06557377049180328	0.26666666666666666	0.46725757231769843	0.5333333333333333
chlre_OP_Chlamydomonas_SEC_virNOG_elut.tidy	OP_Chlamydomonas_SEC	Chlamy_SEC_29a_09132016	ENOG411E00F	2	73.0312091535	chlre	0.03278688524590164	0.09090909090909091	0.19281565461215466	0.40238450074515647
chlre_OP_Chlamydomonas_SEC_virNOG_elut.tidy	OP_Chlamydomonas_SEC	Chlamy_SEC_29a_09132016	ENOG411E00M	9	275.565691294	chlre	0.14754098360655737	0.34615384615384615	0.6614853068698676	0.6923076923076923
chlre_OP_Chlamydomonas_SEC_virNOG_elut.tidy	OP_Chlamydomonas_SEC	Chlamy_SEC_29a_09132016	ENOG411E01F	1	12.0491812559	chlre	0.01639344262295082	0.05	0.24862504813867867	0.2983606557377049
chlre_OP_Chlamydomonas_SEC_virNOG_elut.tidy	OP_Chlamydomonas_SEC	Chlamy_SEC_29a_09132016	ENOG411E01K	4	512.076276907	chlre	0.06557377049180328	0.2857142857142857	0.6254927183989973	0.8992974238875878
chlre_OP_Chlamydomonas_SEC_virNOG_elut.tidy	OP_Chlamydomonas_SEC	Chlamy_SEC_29a_09132016	ENOG411E01S	2	215.696902052	chlre	0.03278688524590164	0.4	0.7092298516909411	1
chlre_OP_Chlamydomonas_SEC_virNOG_elut.tidy	OP_Chlamydomonas_SEC	Chlamy_SEC_29a_09132016	ENOG411E01U	1	41.6741582392	chlre	0.01639344262295082	0.09090909090909091	0.11330090920652161	0.3524590163934426
chlre_OP_Chlamydomonas_SEC_virNOG_elut.tidy	OP_Chlamydomonas_SEC	Chlamy_SEC_29a_09132016	ENOG411E028	2	77.2897092343	chlre	0.03278688524590164	0.5	0.5483948775211227	1
chlre_OP_Chlamydomonas_SEC_virNOG_elut.tidy	OP_Chlamydomonas_SEC	Chlamy_SEC_29a_09132016	ENOG411E03S	1	42.0340456914	chlre	0.01639344262295082	0.5	1	1
chlre_OP_Chlamydomonas_SEC_virNOG_elut.tidy	OP_Chlamydomonas_SEC	Chlamy_SEC_29a_09132016	ENOG411E04F	1	51.41263647	chlre	0.01639344262295082	0.2	0.24484741422112935	0.4000000000000001
chlre_OP_Chlamydomonas_SEC_virNOG_elut.tidy	OP_Chlamydomonas_SEC	Chlamy_SEC_29a_09132016	ENOG411E050	8	408.390398776	chlre	0.13114754098360656	0.5	0.8215590933065541	1
chlre_OP_Chlamydomonas_SEC_virNOG_elut.tidy	OP_Chlamydomonas_SEC	Chlamy_SEC_29a_09132016	ENOG411E05K	1	63.3559838095	chlre	0.01639344262295082	0.25	0.8877082605370187	1
chlre_OP_Chlamydomonas_SEC_virNOG_elut.tidy	OP_Chlamydomonas_SEC	Chlamy_SEC_29a_09132016	ENOG411E05M	1	298.81344395	chlre	0.01639344262295082	0.3333333333333333	1	0.6557377049180327
chlre_OP_Chlamydomonas_SEC_virNOG_elut.tidy	OP_Chlamydomonas_SEC	Chlamy_SEC_29a_09132016	ENOG411E08J	2	358.680502638	chlre	0.03278688524590164	0.2	0.47234281798993943	0.7049180327868853
chlre_OP_Chlamydomonas_SEC_virNOG_elut.tidy	OP_Chlamydomonas_SEC	Chlamy_SEC_29a_09132016	ENOG411E08M	13	222.150472659	chlre	0.21311475409836064	0.10655737704918032	0.1690074331971189	0.4262295081967213
chlre_OP_Chlamydomonas_SEC_virNOG_elut.tidy	OP_Chlamydomonas_SEC	Chlamy_SEC_29a_09132016	ENOG411E08T	1	47.7705962348	chlre	0.01639344262295082	0.14285714285714285	0.2073576173900486	0.551912568306011
chlre_OP_Chlamydomonas_SEC_virNOG_elut.tidy	OP_Chlamydomonas_SEC	Chlamy_SEC_29a_09132016	ENOG411E09A	1	212.187928534	chlre	0.01639344262295082	0.14285714285714285	0.23603805416135928	0.7131147540983607
chlre_OP_Chlamydomonas_SEC_virNOG_elut.tidy	OP_Chlamydomonas_SEC	Chlamy_SEC_29a_09132016	ENOG411E0AU	8	1528.024686	chlre	0.13114754098360656	0.42105263157894735	0.49709716434887963	0.9299552906110283
chlre_OP_Chlamydomonas_SEC_virNOG_elut.tidy	OP_Chlamydomonas_SEC	Chlamy_SEC_29a_09132016	ENOG411E0BW	2	367.762215518	chlre	0.03278688524590164	0.07407407407407407	0.14240992953194126	0.2780327868852459
chlre_OP_Chlamydomonas_SEC_virNOG_elut.tidy	OP_Chlamydomonas_SEC	Chlamy_SEC_29a_09132016	ENOG411E0E5	1	136.451768115	chlre	0.01639344262295082	0.25	0.3907006808740949	1
chlre_OP_Chlamydomonas_SEC_virNOG_elut.tidy	OP_Chlamydomonas_SEC	Chlamy_SEC_29a_09132016	ENOG411E0HW	15	812.788042788	chlre	0.2459016393442623	0.23076923076923078	0.5473736279418967	0.6850117096018735
chlre_OP_Chlamydomonas_SEC_virNOG_elut.tidy	OP_Chlamydomonas_SEC	Chlamy_SEC_29a_09132016	ENOG411E0J5	1	96.194625149	chlre	0.01639344262295082	0.16666666666666666	0.33306449728674475	0.33333333333333337
chlre_OP_Chlamydomonas_SEC_virNOG_elut.tidy	OP_Chlamydomonas_SEC	Chlamy_SEC_29a_09132016	ENOG411E0JH	3	592.95477344	chlre	0.04918032786885246	0.06976744186046512	0.09343820417787974	0.5435056746532156
chlre_OP_Chlamydomonas_SEC_virNOG_elut.tidy	OP_Chlamydomonas_SEC	Chlamy_SEC_29a_09132016	ENOG411E0JK	8	2526.39755514	chlre	0.13114754098360656	0.34782608695652173	0.8112868941435611	0.8553100498930863
chlre_OP_Chlamydomonas_SEC_virNOG_elut.tidy	OP_Chlamydomonas_SEC	Chlamy_SEC_29a_09132016	ENOG411E0JW	2	127.703395985	chlre	0.03278688524590164	0.2857142857142857	0.491919568007959	0.9929742388758783
chlre_OP_Chlamydomonas_SEC_virNOG_elut.tidy	OP_Chlamydomonas_SEC	Chlamy_SEC_29a_09132016	ENOG411E0JZ	2	13.6618497569	chlre	0.03278688524590164	0.06666666666666667	0.168795061091673	0.3814207650273225
chlre_OP_Chlamydomonas_SEC_virNOG_elut.tidy	OP_Chlamydomonas_SEC	Chlamy_SEC_29a_09132016	ENOG411E0KK	2	13.8911188143	chlre	0.03278688524590164	0.07692307692307693	0.1877318871211535	0.23529411764705885
chlre_OP_Chlamydomonas_SEC_virNOG_elut.tidy	OP_Chlamydomonas_SEC	Chlamy_SEC_29a_09132016	ENOG411E0P4	1	182.083590985	chlre	0.01639344262295082	0.3333333333333333	0.5871803729915367	0.6666666666666667
chlre_OP_Chlamydomonas_SEC_virNOG_elut.tidy	OP_Chlamydomonas_SEC	Chlamy_SEC_29a_09132016	ENOG411E0P7	6	1220.61416106	chlre	0.09836065573770492	0.2	0.3920553442921851	0.8852459016393442
chlre_OP_Chlamydomonas_SEC_virNOG_elut.tidy	OP_Chlamydomonas_SEC	Chlamy_SEC_29a_09132016	ENOG411E0RM	7	94.7680066486	chlre	0.11475409836065574	0.21212121212121213	0.4527352552274499	1
chlre_OP_Chlamydomonas_SEC_virNOG_elut.tidy	OP_Chlamydomonas_SEC	Chlamy_SEC_29a_09132016	ENOG411E0WJ	6	391.479237305	chlre	0.09836065573770492	0.08955223880597014	0.21110188866053847	0.6031061259706644
chlre_OP_Chlamydomonas_SEC_virNOG_elut.tidy	OP_Chlamydomonas_SEC	Chlamy_SEC_29a_09132016	ENOG411E0XE	30	43.6572428039	chlre	0.4918032786885246	0.08695652173913043	0.2059532451344424	0.5183872396987151
chlre_OP_Chlamydomonas_SEC_virNOG_elut.tidy	OP_Chlamydomonas_SEC	Chlamy_SEC_29a_09132016	ENOG411E0XG	2	134.208286314	chlre	0.03278688524590164	0.18181818181818182	0.2764584530166598	0.44709388971684055
chlre_OP_Chlamydomonas_SEC_virNOG_elut.tidy	OP_Chlamydomonas_SEC	Chlamy_SEC_29a_09132016	ENOG411E0YD	4	1062.86862384	chlre	0.06557377049180328	0.5	1	1
chlre_OP_Chlamydomonas_SEC_virNOG_elut.tidy	OP_Chlamydomonas_SEC	Chlamy_SEC_29a_09132016	ENOG411E0YE	1	36.509962487	chlre	0.01639344262295082	0.25	0.3058685397760914	1
chlre_OP_Chlamydomonas_SEC_virNOG_elut.tidy	OP_Chlamydomonas_SEC	Chlamy_SEC_29a_09132016	ENOG411E0ZK	3	533.793246723	chlre	0.04918032786885246	0.04838709677419355	0.08519839730057197	0.21125186289120715
chlre_OP_Chlamydomonas_SEC_virNOG_elut.tidy	OP_Chlamydomonas_SEC	Chlamy_SEC_29a_09132016	ENOG411E0ZT	2	428.687367954	chlre	0.03278688524590164	0.3333333333333333	0.7101666084307099	1
chlre_OP_Chlamydomonas_SEC_virNOG_elut.tidy	OP_Chlamydomonas_SEC	Chlamy_SEC_29a_09132016	ENOG411E134	4	693.346470704	chlre	0.06557377049180328	0.4444444444444444	0.716269353940494	1
chlre_OP_Chlamydomonas_SEC_virNOG_elut.tidy	OP_Chlamydomonas_SEC	Chlamy_SEC_29a_09132016	ENOG411E146	2	192.556936507	chlre	0.03278688524590164	0.15384615384615385	0.36014915651253016	0.5126676602086438
chlre_OP_Chlamydomonas_SEC_virNOG_elut.tidy	OP_Chlamydomonas_SEC	Chlamy_SEC_29a_09132016	ENOG411E15Y	2	3.85230162731	chlre	0.03278688524590164	0.16666666666666666	0.21523794744951136	0.28415300546448086
chlre_OP_Chlamydomonas_SEC_virNOG_elut.tidy	OP_Chlamydomonas_SEC	Chlamy_SEC_29a_09132016	ENOG411E163	1	74.4401569139	chlre	0.01639344262295082	0.3333333333333333	0.24752363956719883	0.639344262295082
chlre_OP_Chlamydomonas_SEC_virNOG_elut.tidy	OP_Chlamydomonas_SEC	Chlamy_SEC_29a_09132016	ENOG411E17D	4	333.746436746	chlre	0.06557377049180328	0.12903225806451613	0.21415480660270228	0.4434035909445746
chlre_OP_Chlamydomonas_SEC_virNOG_elut.tidy	OP_Chlamydomonas_SEC	Chlamy_SEC_29a_09132016	ENOG411E17W	1	130.404236874	chlre	0.01639344262295082	0.25	1	1
chlre_OP_Chlamydomonas_SEC_virNOG_elut.tidy	OP_Chlamydomonas_SEC	Chlamy_SEC_29a_09132016	ENOG411E185	12	927.448739559	chlre	0.19672131147540983	0.41379310344827586	0.8623664509482281	1
chlre_OP_Chlamydomonas_SEC_virNOG_elut.tidy	OP_Chlamydomonas_SEC	Chlamy_SEC_29a_09132016	ENOG411E189	3	130.33518512	chlre	0.04918032786885246	0.08333333333333333	0.1622874975825973	0.3174366616989568
chlre_OP_Chlamydomonas_SEC_virNOG_elut.tidy	OP_Chlamydomonas_SEC	Chlamy_SEC_29a_09132016	ENOG411E1BU	1	435.642472743	chlre	0.01639344262295082	0.1111111111111111	0.08033985608829146	0.6229508196721312
chlre_OP_Chlamydomonas_SEC_virNOG_elut.tidy	OP_Chlamydomonas_SEC	Chlamy_SEC_29a_09132016	ENOG411E1CT	1	23.0460610812	chlre	0.01639344262295082	0.025	0.059991782617289206	0.10655737704918032
chlre_OP_Chlamydomonas_SEC_virNOG_elut.tidy	OP_Chlamydomonas_SEC	Chlamy_SEC_29a_09132016	ENOG411E1DG	3	276.440083136	chlre	0.04918032786885246	0.15	0.21695643339353382	0.674059787849566
chlre_OP_Chlamydomonas_SEC_virNOG_elut.tidy	OP_Chlamydomonas_SEC	Chlamy_SEC_29a_09132016	ENOG411E1HW	1	113.930799043	chlre	0.01639344262295082	0.058823529411764705	0.07212935646885817	0.319672131147541
chlre_OP_Chlamydomonas_SEC_virNOG_elut.tidy	OP_Chlamydomonas_SEC	Chlamy_SEC_29a_09132016	ENOG411E1JN	1	348.660906516	chlre	0.01639344262295082	0.16666666666666666	0.306732663127601	0.6338797814207651
chlre_OP_Chlamydomonas_SEC_virNOG_elut.tidy	OP_Chlamydomonas_SEC	Chlamy_SEC_29a_09132016	ENOG411E1MR	1	125.740994687	chlre	0.01639344262295082	0.043478260869565216	0.06311375480786606	0.059328649492583915
chlre_OP_Chlamydomonas_SEC_virNOG_elut.tidy	OP_Chlamydomonas_SEC	Chlamy_SEC_29a_09132016	ENOG411E1P0	2	155.822472133	chlre	0.03278688524590164	0.4	0.7177215723463045	1
chlre_OP_Chlamydomonas_SEC_virNOG_elut.tidy	OP_Chlamydomonas_SEC	Chlamy_SEC_29a_09132016	ENOG411E1P2	1	91.2150076109	chlre	0.01639344262295082	0.1	0.17180482876153988	0.3797814207650273
chlre_OP_Chlamydomonas_SEC_virNOG_elut.tidy	OP_Chlamydomonas_SEC	Chlamy_SEC_29a_09132016	ENOG411E1Q5	7	121.337412558	chlre	0.11475409836065574	0.4117647058823529	0.7202666867081415	0.823529411764706
chlre_OP_Chlamydomonas_SEC_virNOG_elut.tidy	OP_Chlamydomonas_SEC	Chlamy_SEC_29a_09132016	ENOG411E1QU	3	593.218885139	chlre	0.04918032786885246	0.16666666666666666	0.31352762961073843	1
chlre_OP_Chlamydomonas_SEC_virNOG_elut.tidy	OP_Chlamydomonas_SEC	Chlamy_SEC_29a_09132016	ENOG411E1TZ	1	142.688693971	chlre	0.01639344262295082	0.14285714285714285	0.2271007915630195	0.33114754098360655
chlre_OP_Chlamydomonas_SEC_virNOG_elut.tidy	OP_Chlamydomonas_SEC	Chlamy_SEC_29a_09132016	ENOG411E1Y8	2	111.359839007	chlre	0.03278688524590164	0.18181818181818182	0.35073843863046056	0.4444444444444445
chlre_OP_Chlamydomonas_SEC_virNOG_elut.tidy	OP_Chlamydomonas_SEC	Chlamy_SEC_29a_09132016	ENOG411E1ZH	10	621.35254498	chlre	0.16393442622950818	0.4166666666666667	0.8739202140151221	1
chlre_OP_Chlamydomonas_SEC_virNOG_elut.tidy	OP_Chlamydomonas_SEC	Chlamy_SEC_29a_09132016	ENOG411E253	4	238.84759098	chlre	0.06557377049180328	0.26666666666666666	0.4965384702000785	0.5333333333333333
chlre_OP_Chlamydomonas_SEC_virNOG_elut.tidy	OP_Chlamydomonas_SEC	Chlamy_SEC_29a_09132016	ENOG411E28Y	1	125.236554297	chlre	0.01639344262295082	0.25	0.26659575871313496	1
chlre_OP_Chlamydomonas_SEC_virNOG_elut.tidy	OP_Chlamydomonas_SEC	Chlamy_SEC_29a_09132016	ENOG411E29H	3	422.128216968	chlre	0.04918032786885246	0.375	0.6846934004320686	1
chlre_OP_Chlamydomonas_SEC_virNOG_elut.tidy	OP_Chlamydomonas_SEC	Chlamy_SEC_29a_09132016	ENOG411E29W	2	119.387872482	chlre	0.03278688524590164	0.25	0.1924312775214497	0.319672131147541
chlre_OP_Chlamydomonas_SEC_virNOG_elut.tidy	OP_Chlamydomonas_SEC	Chlamy_SEC_29a_09132016	ENOG411E2AD	1	28.6519312739	chlre	0.01639344262295082	0.3333333333333333	0.5359719211872823	1
chlre_OP_Chlamydomonas_SEC_virNOG_elut.tidy	OP_Chlamydomonas_SEC	Chlamy_SEC_29a_09132016	ENOG411E2AM	1	20.7274102821	chlre	0.01639344262295082	0.045454545454545456	0.08032064911329266	0.18266978922716628
chlre_OP_Chlamydomonas_SEC_virNOG_elut.tidy	OP_Chlamydomonas_SEC	Chlamy_SEC_29a_09132016	ENOG411E2CC	6	308.842353776	chlre	0.09836065573770492	0.46153846153846156	0.7892058073147736	1
chlre_OP_Chlamydomonas_SEC_virNOG_elut.tidy	OP_Chlamydomonas_SEC	Chlamy_SEC_29a_09132016	ENOG411E2DH	1	468.83428019	chlre	0.01639344262295082	0.16666666666666666	0.33213395774583504	0.639344262295082
chlre_OP_Chlamydomonas_SEC_virNOG_elut.tidy	OP_Chlamydomonas_SEC	Chlamy_SEC_29a_09132016	ENOG411E2G0	1	36.1763025698	chlre	0.01639344262295082	0.06666666666666667	0.07162384299378953	0.13817330210772835
chlre_OP_Chlamydomonas_SEC_virNOG_elut.tidy	OP_Chlamydomonas_SEC	Chlamy_SEC_29a_09132016	ENOG411E2GK	3	14.6395380065	chlre	0.04918032786885246	0.14285714285714285	0.41556826818339593	0.5262295081967213
chlre_OP_Chlamydomonas_SEC_virNOG_elut.tidy	OP_Chlamydomonas_SEC	Chlamy_SEC_29a_09132016	ENOG411E2GN	8	490.652511625	chlre	0.13114754098360656	0.13333333333333333	0.2236778787668856	0.8306010928961749
chlre_OP_Chlamydomonas_SEC_virNOG_elut.tidy	OP_Chlamydomonas_SEC	Chlamy_SEC_29a_09132016	ENOG411E2H7	45	807.632065875	chlre	0.7377049180327869	0.5056179775280899	0.9175097729331804	1
chlre_OP_Chlamydomonas_SEC_virNOG_elut.tidy	OP_Chlamydomonas_SEC	Chlamy_SEC_29a_09132016	ENOG411E2HI	13	380.046345649	chlre	0.21311475409836064	0.41935483870967744	0.43538795354576654	0.5998785670916819
chlre_OP_Chlamydomonas_SEC_virNOG_elut.tidy	OP_Chlamydomonas_SEC	Chlamy_SEC_29a_09132016	ENOG411E2JA	1	141.271256614	chlre	0.01639344262295082	0.0625	0.07267194510806299	0.14549180327868852
chlre_OP_Chlamydomonas_SEC_virNOG_elut.tidy	OP_Chlamydomonas_SEC	Chlamy_SEC_29a_09132016	ENOG411E2JF	2	277.338588282	chlre	0.03278688524590164	0.2222222222222222	0.1871634325650275	0.36533957845433257
chlre_OP_Chlamydomonas_SEC_virNOG_elut.tidy	OP_Chlamydomonas_SEC	Chlamy_SEC_29a_09132016	ENOG411E2KA	3	374.698263302	chlre	0.04918032786885246	0.3	0.3835757325632929	0.7096018735362997
chlre_OP_Chlamydomonas_SEC_virNOG_elut.tidy	OP_Chlamydomonas_SEC	Chlamy_SEC_29a_09132016	ENOG411E2KS	3	197.414434534	chlre	0.04918032786885246	0.125	0.23899521273096322	0.34918032786885245
chlre_OP_Chlamydomonas_SEC_virNOG_elut.tidy	OP_Chlamydomonas_SEC	Chlamy_SEC_29a_09132016	ENOG411E2KZ	1	168.587669247	chlre	0.01639344262295082	0.07692307692307693	0.1306043267780488	0.3114754098360656
chlre_OP_Chlamydomonas_SEC_virNOG_elut.tidy	OP_Chlamydomonas_SEC	Chlamy_SEC_29a_09132016	ENOG411E2M5	1	168.299485197	chlre	0.01639344262295082	0.3333333333333333	0.6457138423499216	1
chlre_OP_Chlamydomonas_SEC_virNOG_elut.tidy	OP_Chlamydomonas_SEC	Chlamy_SEC_29a_09132016	ENOG411E2MB	1	149.174543697	chlre	0.01639344262295082	0.09090909090909091	0.20450082909532474	0.5594262295081968
chlre_OP_Chlamydomonas_SEC_virNOG_elut.tidy	OP_Chlamydomonas_SEC	Chlamy_SEC_29a_09132016	ENOG411E2N7	8	1217.51970028	chlre	0.13114754098360656	0.5333333333333333	0.780863251212723	1
chlre_OP_Chlamydomonas_SEC_virNOG_elut.tidy	OP_Chlamydomonas_SEC	Chlamy_SEC_29a_09132016	ENOG411E2NU	8	2025.76883944	chlre	0.13114754098360656	0.5	0.7880938183387379	1
chlre_OP_Chlamydomonas_SEC_virNOG_elut.tidy	OP_Chlamydomonas_SEC	Chlamy_SEC_29a_09132016	ENOG411E2QA	2	507.501024948	chlre	0.03278688524590164	0.13333333333333333	0.2680345742535601	0.8278688524590164
chlre_OP_Chlamydomonas_SEC_virNOG_elut.tidy	OP_Chlamydomonas_SEC	Chlamy_SEC_29a_09132016	ENOG411E2QG	3	702.206470181	chlre	0.04918032786885246	0.1875	0.40657252409240185	0.5286885245901639
chlre_OP_Chlamydomonas_SEC_virNOG_elut.tidy	OP_Chlamydomonas_SEC	Chlamy_SEC_29a_09132016	ENOG411E2RG	4	543.617662307	chlre	0.06557377049180328	0.4	0.3980427795304325	0.7306791569086651
chlre_OP_Chlamydomonas_SEC_virNOG_elut.tidy	OP_Chlamydomonas_SEC	Chlamy_SEC_29a_09132016	ENOG411E2S2	2	345.699434129	chlre	0.03278688524590164	0.2222222222222222	0.32944583793347576	0.5114754098360657
chlre_OP_Chlamydomonas_SEC_virNOG_elut.tidy	OP_Chlamydomonas_SEC	Chlamy_SEC_29a_09132016	ENOG411E2SA	1	112.199656798	chlre	0.01639344262295082	0.07142857142857142	0.11218289074077024	0.14051522248243561
chlre_OP_Chlamydomonas_SEC_virNOG_elut.tidy	OP_Chlamydomonas_SEC	Chlamy_SEC_29a_09132016	ENOG411E2SI	5	1160.0922654	chlre	0.08196721311475409	0.4166666666666667	0.35282112208314964	0.9133489461358313
chlre_OP_Chlamydomonas_SEC_virNOG_elut.tidy	OP_Chlamydomonas_SEC	Chlamy_SEC_29a_09132016	ENOG411E2SY	2	82.2683459142	chlre	0.03278688524590164	0.6666666666666666	1	1
chlre_OP_Chlamydomonas_SEC_virNOG_elut.tidy	OP_Chlamydomonas_SEC	Chlamy_SEC_29a_09132016	ENOG411E2TI	2	546.973326889	chlre	0.03278688524590164	0.18181818181818182	0.2871031247694467	0.6651053864168619
chlre_OP_Chlamydomonas_SEC_virNOG_elut.tidy	OP_Chlamydomonas_SEC	Chlamy_SEC_29a_09132016	ENOG411E2TM	7	2454.70956457	chlre	0.11475409836065574	0.3684210526315789	0.8291285276078765	1
chlre_OP_Chlamydomonas_SEC_virNOG_elut.tidy	OP_Chlamydomonas_SEC	Chlamy_SEC_29a_09132016	ENOG411E2TY	4	1452.6176878	chlre	0.06557377049180328	0.26666666666666666	0.5431237926280675	0.702576112412178
chlre_OP_Chlamydomonas_SEC_virNOG_elut.tidy	OP_Chlamydomonas_SEC	Chlamy_SEC_29a_09132016	ENOG411E2U1	3	647.215450542	chlre	0.04918032786885246	0.6	0.4735234843886484	0.959016393442623
chlre_OP_Chlamydomonas_SEC_virNOG_elut.tidy	OP_Chlamydomonas_SEC	Chlamy_SEC_29a_09132016	ENOG411E2UM	5	1029.71492365	chlre	0.08196721311475409	0.5555555555555556	0.8246051578307442	1
chlre_OP_Chlamydomonas_SEC_virNOG_elut.tidy	OP_Chlamydomonas_SEC	Chlamy_SEC_29a_09132016	ENOG411E2UT	3	421.263075721	chlre	0.04918032786885246	0.2727272727272727	0.31388867336460946	0.5480093676814988
chlre_OP_Chlamydomonas_SEC_virNOG_elut.tidy	OP_Chlamydomonas_SEC	Chlamy_SEC_29a_09132016	ENOG411E2V1	8	428.066081913	chlre	0.13114754098360656	0.3333333333333333	0.6293331535066189	0.8421052631578948
chlre_OP_Chlamydomonas_SEC_virNOG_elut.tidy	OP_Chlamydomonas_SEC	Chlamy_SEC_29a_09132016	ENOG411E2VM	6	1270.38966245	chlre	0.09836065573770492	0.6	1	1
chlre_OP_Chlamydomonas_SEC_virNOG_elut.tidy	OP_Chlamydomonas_SEC	Chlamy_SEC_29a_09132016	ENOG411E2W2	7	1775.68152497	chlre	0.11475409836065574	0.3888888888888889	0.45439999948849547	1
chlre_OP_Chlamydomonas_SEC_virNOG_elut.tidy	OP_Chlamydomonas_SEC	Chlamy_SEC_29a_09132016	ENOG411E2WH	3	948.711766124	chlre	0.04918032786885246	0.6	1	1
chlre_OP_Chlamydomonas_SEC_virNOG_elut.tidy	OP_Chlamydomonas_SEC	Chlamy_SEC_29a_09132016	ENOG411E2WJ	9	3975.28313308	chlre	0.14754098360655737	0.391304347826087	0.6760042829334083	1
chlre_OP_Chlamydomonas_SEC_virNOG_elut.tidy	OP_Chlamydomonas_SEC	Chlamy_SEC_29a_09132016	ENOG411E2X1	3	538.809545891	chlre	0.04918032786885246	0.2	0.3475477695077988	0.4918032786885246
chlre_OP_Chlamydomonas_SEC_virNOG_elut.tidy	OP_Chlamydomonas_SEC	Chlamy_SEC_29a_09132016	ENOG411E2XY	3	235.351072924	chlre	0.04918032786885246	0.1875	0.2281201554359318	0.7131147540983607
chlre_OP_Chlamydomonas_SEC_virNOG_elut.tidy	OP_Chlamydomonas_SEC	Chlamy_SEC_29a_09132016	ENOG411E31C	4	732.182649601	chlre	0.06557377049180328	0.4	0.4398340665258591	0.7306791569086651
chlre_OP_Chlamydomonas_SEC_virNOG_elut.tidy	OP_Chlamydomonas_SEC	Chlamy_SEC_29a_09132016	ENOG411E329	1	127.038966245	chlre	0.01639344262295082	1	1	1
chlre_OP_Chlamydomonas_SEC_virNOG_elut.tidy	OP_Chlamydomonas_SEC	Chlamy_SEC_29a_09132016	ENOG411E32J	2	159.484663348	chlre	0.03278688524590164	0.16666666666666666	0.22955515485439662	0.46994535519125685
chlre_OP_Chlamydomonas_SEC_virNOG_elut.tidy	OP_Chlamydomonas_SEC	Chlamy_SEC_29a_09132016	ENOG411E334	1	218.621804469	chlre	0.01639344262295082	0.5	0.8465001455689412	1
chlre_OP_Chlamydomonas_SEC_virNOG_elut.tidy	OP_Chlamydomonas_SEC	Chlamy_SEC_29a_09132016	ENOG411E34J	1	162.220226226	chlre	0.01639344262295082	0.1	0.07360563620457401	0.33333333333333337
chlre_OP_Chlamydomonas_SEC_virNOG_elut.tidy	OP_Chlamydomonas_SEC	Chlamy_SEC_29a_09132016	ENOG411E36S	5	833.566379955	chlre	0.08196721311475409	0.5555555555555556	0.6581314162417747	1
chlre_OP_Chlamydomonas_SEC_virNOG_elut.tidy	OP_Chlamydomonas_SEC	Chlamy_SEC_29a_09132016	ENOG411E379	2	558.402620287	chlre	0.03278688524590164	0.25	0.37831347742527627	0.551912568306011
chlre_OP_Chlamydomonas_SEC_virNOG_elut.tidy	OP_Chlamydomonas_SEC	Chlamy_SEC_29a_09132016	ENOG411E37E	5	120.230229248	chlre	0.08196721311475409	0.20833333333333334	0.38071761132338916	0.5191256830601093
chlre_OP_Chlamydomonas_SEC_virNOG_elut.tidy	OP_Chlamydomonas_SEC	Chlamy_SEC_29a_09132016	ENOG411E38I	5	1777.44864468	chlre	0.08196721311475409	0.7142857142857143	1	1
chlre_OP_Chlamydomonas_SEC_virNOG_elut.tidy	OP_Chlamydomonas_SEC	Chlamy_SEC_29a_09132016	ENOG411E39K	3	32.6751935183	chlre	0.04918032786885246	0.08571428571428572	0.16077722371657907	0.35809426229508196
chlre_OP_Chlamydomonas_SEC_virNOG_elut.tidy	OP_Chlamydomonas_SEC	Chlamy_SEC_29a_09132016	ENOG411E3A8	1	166.49695407	chlre	0.01639344262295082	0.1111111111111111	0.15622109089138728	0.2557377049180328
chlre_OP_Chlamydomonas_SEC_virNOG_elut.tidy	OP_Chlamydomonas_SEC	Chlamy_SEC_29a_09132016	ENOG411E3AE	6	2191.27490463	chlre	0.09836065573770492	0.2608695652173913	0.5536806716468265	1
chlre_OP_Chlamydomonas_SEC_virNOG_elut.tidy	OP_Chlamydomonas_SEC	Chlamy_SEC_29a_09132016	ENOG411E3BJ	23	16447.272196	chlre	0.3770491803278688	0.6216216216216216	1	1
chlre_OP_Chlamydomonas_SEC_virNOG_elut.tidy	OP_Chlamydomonas_SEC	Chlamy_SEC_29a_09132016	ENOG411E3D9	13	1589.10145496	chlre	0.21311475409836064	0.8666666666666667	1	1
chlre_OP_Chlamydomonas_SEC_virNOG_elut.tidy	OP_Chlamydomonas_SEC	Chlamy_SEC_29a_09132016	ENOG411E3EE	3	331.58486656	chlre	0.04918032786885246	0.3333333333333333	0.5663905466008651	1
chlre_OP_Chlamydomonas_SEC_virNOG_elut.tidy	OP_Chlamydomonas_SEC	Chlamy_SEC_29a_09132016	ENOG411E3EH	3	979.010419985	chlre	0.04918032786885246	0.25	0.35282923284056483	0.4672131147540984
chlre_OP_Chlamydomonas_SEC_virNOG_elut.tidy	OP_Chlamydomonas_SEC	Chlamy_SEC_29a_09132016	ENOG411E3EP	1	189.336920846	chlre	0.01639344262295082	0.07692307692307693	0.11257192013785916	0.2925598991172762
chlre_OP_Chlamydomonas_SEC_virNOG_elut.tidy	OP_Chlamydomonas_SEC	Chlamy_SEC_29a_09132016	ENOG411E3FF	1	64.2657955875	chlre	0.01639344262295082	0.25	0.3331917038221364	0.9549180327868853
chlre_OP_Chlamydomonas_SEC_virNOG_elut.tidy	OP_Chlamydomonas_SEC	Chlamy_SEC_29a_09132016	ENOG411E3G2	1	265.78281377	chlre	0.01639344262295082	0.3333333333333333	0.5124990084787926	0.6666666666666667
chlre_OP_Chlamydomonas_SEC_virNOG_elut.tidy	OP_Chlamydomonas_SEC	Chlamy_SEC_29a_09132016	ENOG411E3GH	6	1206.93149157	chlre	0.09836065573770492	0.4	0.5899687624341329	0.9836065573770492
chlre_OP_Chlamydomonas_SEC_virNOG_elut.tidy	OP_Chlamydomonas_SEC	Chlamy_SEC_29a_09132016	ENOG411E3H2	2	110.733601077	chlre	0.03278688524590164	0.2857142857142857	0.40753455871294775	0.702576112412178
chlre_OP_Chlamydomonas_SEC_virNOG_elut.tidy	OP_Chlamydomonas_SEC	Chlamy_SEC_29a_09132016	ENOG411E3H3	1	83.686919014	chlre	0.01639344262295082	0.08333333333333333	0.16914229329725047	0.3861566484517305
chlre_OP_Chlamydomonas_SEC_virNOG_elut.tidy	OP_Chlamydomonas_SEC	Chlamy_SEC_29a_09132016	ENOG411E3HA	1	54.7581751057	chlre	0.01639344262295082	0.5	1	0.639344262295082
chlre_OP_Chlamydomonas_SEC_virNOG_elut.tidy	OP_Chlamydomonas_SEC	Chlamy_SEC_29a_09132016	ENOG411E3J8	6	1608.16114258	chlre	0.09836065573770492	0.46153846153846156	0.8185105043879756	1
chlre_OP_Chlamydomonas_SEC_virNOG_elut.tidy	OP_Chlamydomonas_SEC	Chlamy_SEC_29a_09132016	ENOG411E3KF	3	386.788281157	chlre	0.04918032786885246	0.42857142857142855	0.8609517897975906	1
chlre_OP_Chlamydomonas_SEC_virNOG_elut.tidy	OP_Chlamydomonas_SEC	Chlamy_SEC_29a_09132016	ENOG411E3KM	1	268.921635678	chlre	0.01639344262295082	0.045454545454545456	0.06776732195251951	0.2906110283159464
chlre_OP_Chlamydomonas_SEC_virNOG_elut.tidy	OP_Chlamydomonas_SEC	Chlamy_SEC_29a_09132016	ENOG411E3KY	2	579.148228471	chlre	0.03278688524590164	0.2857142857142857	0.32236462856382364	0.5620608899297425
chlre_OP_Chlamydomonas_SEC_virNOG_elut.tidy	OP_Chlamydomonas_SEC	Chlamy_SEC_29a_09132016	ENOG411E3MR	9	2977.66942833	chlre	0.14754098360655737	0.28125	0.5494633492841958	0.962223806129722
chlre_OP_Chlamydomonas_SEC_virNOG_elut.tidy	OP_Chlamydomonas_SEC	Chlamy_SEC_29a_09132016	ENOG411E3MS	2	955.700648081	chlre	0.03278688524590164	0.3333333333333333	0.643973492182573	1
chlre_OP_Chlamydomonas_SEC_virNOG_elut.tidy	OP_Chlamydomonas_SEC	Chlamy_SEC_29a_09132016	ENOG411E3NQ	1	143.103486686	chlre	0.01639344262295082	0.3333333333333333	0.2690474343118691	0.639344262295082
chlre_OP_Chlamydomonas_SEC_virNOG_elut.tidy	OP_Chlamydomonas_SEC	Chlamy_SEC_29a_09132016	ENOG411E3NR	1	239.447550827	chlre	0.01639344262295082	0.0625	0.17547721429219937	0.1762295081967213
chlre_OP_Chlamydomonas_SEC_virNOG_elut.tidy	OP_Chlamydomonas_SEC	Chlamy_SEC_29a_09132016	ENOG411E3PV	1	266.518850363	chlre	0.01639344262295082	0.043478260869565216	0.07716804429750435	0.21168923734853887
chlre_OP_Chlamydomonas_SEC_virNOG_elut.tidy	OP_Chlamydomonas_SEC	Chlamy_SEC_29a_09132016	ENOG411E3Q5	1	443.11763191	chlre	0.01639344262295082	0.1111111111111111	0.2343989618735481	0.273224043715847
chlre_OP_Chlamydomonas_SEC_virNOG_elut.tidy	OP_Chlamydomonas_SEC	Chlamy_SEC_29a_09132016	ENOG411E3Q8	2	679.00137131	chlre	0.03278688524590164	1	1	1
chlre_OP_Chlamydomonas_SEC_virNOG_elut.tidy	OP_Chlamydomonas_SEC	Chlamy_SEC_29a_09132016	ENOG411E3RU	2	529.664044392	chlre	0.03278688524590164	0.16666666666666666	0.23818685117621613	0.8360655737704918
chlre_OP_Chlamydomonas_SEC_virNOG_elut.tidy	OP_Chlamydomonas_SEC	Chlamy_SEC_29a_09132016	ENOG411E3RZ	6	788.569319331	chlre	0.09836065573770492	0.6	0.6098408511090887	1
chlre_OP_Chlamydomonas_SEC_virNOG_elut.tidy	OP_Chlamydomonas_SEC	Chlamy_SEC_29a_09132016	ENOG411E3SI	6	1678.72919681	chlre	0.09836065573770492	0.2727272727272727	0.4350070192493917	0.6666666666666666
chlre_OP_Chlamydomonas_SEC_virNOG_elut.tidy	OP_Chlamydomonas_SEC	Chlamy_SEC_29a_09132016	ENOG411E3SN	2	525.561559644	chlre	0.03278688524590164	0.15384615384615385	0.35744948961001854	0.43379571248423715
chlre_OP_Chlamydomonas_SEC_virNOG_elut.tidy	OP_Chlamydomonas_SEC	Chlamy_SEC_29a_09132016	ENOG411E3VR	3	724.161869402	chlre	0.04918032786885246	0.375	0.6520100058257109	1
chlre_OP_Chlamydomonas_SEC_virNOG_elut.tidy	OP_Chlamydomonas_SEC	Chlamy_SEC_29a_09132016	ENOG411E3YQ	2	1139.15106096	chlre	0.03278688524590164	0.4	0.29398353798011834	0.5114754098360657
chlre_OP_Chlamydomonas_SEC_virNOG_elut.tidy	OP_Chlamydomonas_SEC	Chlamy_SEC_29a_09132016	ENOG411E3Z2	1	207.106405327	chlre	0.01639344262295082	0.06666666666666667	0.135239797223153	0.20000000000000004
chlre_OP_Chlamydomonas_SEC_virNOG_elut.tidy	OP_Chlamydomonas_SEC	Chlamy_SEC_29a_09132016	ENOG411E40C	5	1379.07104758	chlre	0.08196721311475409	0.4166666666666667	0.7501675521402598	1
chlre_OP_Chlamydomonas_SEC_virNOG_elut.tidy	OP_Chlamydomonas_SEC	Chlamy_SEC_29a_09132016	ENOG411E41J	8	2481.17659275	chlre	0.13114754098360656	0.5333333333333333	1	1
chlre_OP_Chlamydomonas_SEC_virNOG_elut.tidy	OP_Chlamydomonas_SEC	Chlamy_SEC_29a_09132016	ENOG411E439	3	663.541412947	chlre	0.04918032786885246	0.3333333333333333	0.4266323601219717	0.7672131147540984
chlre_OP_Chlamydomonas_SEC_virNOG_elut.tidy	OP_Chlamydomonas_SEC	Chlamy_SEC_29a_09132016	ENOG411E441	2	217.180585676	chlre	0.03278688524590164	0.3333333333333333	0.695944003364529	1
chlre_OP_Chlamydomonas_SEC_virNOG_elut.tidy	OP_Chlamydomonas_SEC	Chlamy_SEC_29a_09132016	ENOG411E442	1	143.103486686	chlre	0.01639344262295082	0.14285714285714285	0.1133160512524139	0.23419203747072598
chlre_OP_Chlamydomonas_SEC_virNOG_elut.tidy	OP_Chlamydomonas_SEC	Chlamy_SEC_29a_09132016	ENOG411E44M	1	276.851174243	chlre	0.01639344262295082	0.3333333333333333	0.4491922381562132	0.639344262295082
chlre_OP_Chlamydomonas_SEC_virNOG_elut.tidy	OP_Chlamydomonas_SEC	Chlamy_SEC_29a_09132016	ENOG411E45E	2	398.373636925	chlre	0.03278688524590164	0.6666666666666666	0.9258724579120892	1
chlre_OP_Chlamydomonas_SEC_virNOG_elut.tidy	OP_Chlamydomonas_SEC	Chlamy_SEC_29a_09132016	ENOG411E462	3	33.1704721688	chlre	0.04918032786885246	1	0.8103609732328223	1
chlre_OP_Chlamydomonas_SEC_virNOG_elut.tidy	OP_Chlamydomonas_SEC	Chlamy_SEC_29a_09132016	ENOG411E467	3	1409.55382287	chlre	0.04918032786885246	0.3	0.6424235547837592	1
chlre_OP_Chlamydomonas_SEC_virNOG_elut.tidy	OP_Chlamydomonas_SEC	Chlamy_SEC_29a_09132016	ENOG411E484	39	2200.55164277	chlre	0.639344262295082	0.19117647058823528	0.3234292255787442	1
chlre_OP_Chlamydomonas_SEC_virNOG_elut.tidy	OP_Chlamydomonas_SEC	Chlamy_SEC_29a_09132016	ENOG411E49C	5	1059.17573324	chlre	0.08196721311475409	0.35714285714285715	0.44048696222073763	0.7991803278688524
chlre_OP_Chlamydomonas_SEC_virNOG_elut.tidy	OP_Chlamydomonas_SEC	Chlamy_SEC_29a_09132016	ENOG411E49W	4	39.6874841761	chlre	0.06557377049180328	0.5714285714285714	0.8786059093625846	1
chlre_OP_Chlamydomonas_SEC_virNOG_elut.tidy	OP_Chlamydomonas_SEC	Chlamy_SEC_29a_09132016	ENOG411E4CS	2	518.185257053	chlre	0.03278688524590164	0.15384615384615385	0.15029631441515956	0.3114754098360656
chlre_OP_Chlamydomonas_SEC_virNOG_elut.tidy	OP_Chlamydomonas_SEC	Chlamy_SEC_29a_09132016	ENOG411E4D9	3	338.500192475	chlre	0.04918032786885246	0.5	0.5556262875278046	1
chlre_OP_Chlamydomonas_SEC_virNOG_elut.tidy	OP_Chlamydomonas_SEC	Chlamy_SEC_29a_09132016	ENOG411E4HN	1	225.040454491	chlre	0.01639344262295082	0.16666666666666666	0.30031755638173757	0.5
chlre_OP_Chlamydomonas_SEC_virNOG_elut.tidy	OP_Chlamydomonas_SEC	Chlamy_SEC_29a_09132016	ENOG411E4I6	3	252.449227795	chlre	0.04918032786885246	0.3	0.537234636071493	0.8278688524590164
chlre_OP_Chlamydomonas_SEC_virNOG_elut.tidy	OP_Chlamydomonas_SEC	Chlamy_SEC_29a_09132016	ENOG411E4J2	2	374.244907871	chlre	0.03278688524590164	0.5	1	1
chlre_OP_Chlamydomonas_SEC_virNOG_elut.tidy	OP_Chlamydomonas_SEC	Chlamy_SEC_29a_09132016	ENOG411E4J8	1	220.539645402	chlre	0.01639344262295082	0.2	0.3013331264299972	0.4262295081967213
chlre_OP_Chlamydomonas_SEC_virNOG_elut.tidy	OP_Chlamydomonas_SEC	Chlamy_SEC_29a_09132016	ENOG411E4MJ	3	607.577664651	chlre	0.04918032786885246	0.42857142857142855	0.8074982075716575	1
chlre_OP_Chlamydomonas_SEC_virNOG_elut.tidy	OP_Chlamydomonas_SEC	Chlamy_SEC_29a_09132016	ENOG411E4RQ	3	996.414060549	chlre	0.04918032786885246	0.2	0.39768228763760205	0.8571428571428571
chlre_OP_Chlamydomonas_SEC_virNOG_elut.tidy	OP_Chlamydomonas_SEC	Chlamy_SEC_29a_09132016	ENOG411E4SU	1	313.551588662	chlre	0.01639344262295082	0.16666666666666666	0.28343034425840263	0.4139344262295082
chlre_OP_Chlamydomonas_SEC_virNOG_elut.tidy	OP_Chlamydomonas_SEC	Chlamy_SEC_29a_09132016	ENOG411E4TJ	13	3452.64204111	chlre	0.21311475409836064	0.325	0.5859266560863357	1
chlre_OP_Chlamydomonas_SEC_virNOG_elut.tidy	OP_Chlamydomonas_SEC	Chlamy_SEC_29a_09132016	ENOG411E4TK	1	321.749015817	chlre	0.01639344262295082	0.07692307692307693	0.1509290285449041	0.2938209331651955
chlre_OP_Chlamydomonas_SEC_virNOG_elut.tidy	OP_Chlamydomonas_SEC	Chlamy_SEC_29a_09132016	ENOG411E4TM	1	242.102947967	chlre	0.01639344262295082	0.05555555555555555	0.09033234626747337	0.25
chlre_OP_Chlamydomonas_SEC_virNOG_elut.tidy	OP_Chlamydomonas_SEC	Chlamy_SEC_29a_09132016	ENOG411E4UF	3	1256.87487881	chlre	0.04918032786885246	0.15789473684210525	0.2960092897981355	0.44521138912855907
chlre_OP_Chlamydomonas_SEC_virNOG_elut.tidy	OP_Chlamydomonas_SEC	Chlamy_SEC_29a_09132016	ENOG411E4V5	3	674.824737216	chlre	0.04918032786885246	0.3333333333333333	0.49378117356139195	0.7672131147540984
chlre_OP_Chlamydomonas_SEC_virNOG_elut.tidy	OP_Chlamydomonas_SEC	Chlamy_SEC_29a_09132016	ENOG411E4V6	2	84.125775141	chlre	0.03278688524590164	0.03389830508474576	0.05378935423665856	0.16504584606835232
chlre_OP_Chlamydomonas_SEC_virNOG_elut.tidy	OP_Chlamydomonas_SEC	Chlamy_SEC_29a_09132016	ENOG411E4X5	1	215.687935603	chlre	0.01639344262295082	0.1	0.13252585224808716	0.4000000000000001
chlre_OP_Chlamydomonas_SEC_virNOG_elut.tidy	OP_Chlamydomonas_SEC	Chlamy_SEC_29a_09132016	ENOG411E4XI	4	4.64712940286	chlre	0.06557377049180328	0.2222222222222222	0.4560126005289854	0.5114754098360657
chlre_OP_Chlamydomonas_SEC_virNOG_elut.tidy	OP_Chlamydomonas_SEC	Chlamy_SEC_29a_09132016	ENOG411E4Z0	1	856.132163826	chlre	0.01639344262295082	0.16666666666666666	0.21784426021327324	0.551912568306011
chlre_OP_Chlamydomonas_SEC_virNOG_elut.tidy	OP_Chlamydomonas_SEC	Chlamy_SEC_29a_09132016	ENOG411E4ZR	21	1582.4015837	chlre	0.3442622950819672	0.7	1	1
chlre_OP_Chlamydomonas_SEC_virNOG_elut.tidy	OP_Chlamydomonas_SEC	Chlamy_SEC_29a_09132016	ENOG411E4ZW	8	1708.23411572	chlre	0.13114754098360656	0.47058823529411764	1	1
chlre_OP_Chlamydomonas_SEC_virNOG_elut.tidy	OP_Chlamydomonas_SEC	Chlamy_SEC_29a_09132016	ENOG411E50B	3	364.403495034	chlre	0.04918032786885246	0.1111111111111111	0.1502058018534214	0.4972677595628415
chlre_OP_Chlamydomonas_SEC_virNOG_elut.tidy	OP_Chlamydomonas_SEC	Chlamy_SEC_29a_09132016	ENOG411E555	4	531.483816747	chlre	0.06557377049180328	0.23529411764705882	0.4190270679060198	0.5683060109289617
chlre_OP_Chlamydomonas_SEC_virNOG_elut.tidy	OP_Chlamydomonas_SEC	Chlamy_SEC_29a_09132016	ENOG411E56B	1	373.502271775	chlre	0.01639344262295082	0.5	0.9381210098876828	1
chlre_OP_Chlamydomonas_SEC_virNOG_elut.tidy	OP_Chlamydomonas_SEC	Chlamy_SEC_29a_09132016	ENOG411E56R	8	1928.34227027	chlre	0.13114754098360656	0.7272727272727273	0.886748255046354	1
chlre_OP_Chlamydomonas_SEC_virNOG_elut.tidy	OP_Chlamydomonas_SEC	Chlamy_SEC_29a_09132016	ENOG411E57U	1	52.1540193973	chlre	0.01639344262295082	0.14285714285714285	0.25608407764985525	0.2857142857142857
chlre_OP_Chlamydomonas_SEC_virNOG_elut.tidy	OP_Chlamydomonas_SEC	Chlamy_SEC_29a_09132016	ENOG411E57X	1	304.665924749	chlre	0.01639344262295082	0.14285714285714285	0.3183356299315048	0.4000000000000001
chlre_OP_Chlamydomonas_SEC_virNOG_elut.tidy	OP_Chlamydomonas_SEC	Chlamy_SEC_29a_09132016	ENOG411E58S	2	153.727067032	chlre	0.03278688524590164	0.2222222222222222	0.2841140906336821	0.4730679156908665
chlre_OP_Chlamydomonas_SEC_virNOG_elut.tidy	OP_Chlamydomonas_SEC	Chlamy_SEC_29a_09132016	ENOG411E5A1	1	1.99434670799	chlre	0.01639344262295082	0.07692307692307693	0.1316749942732682	0.2491803278688525
chlre_OP_Chlamydomonas_SEC_virNOG_elut.tidy	OP_Chlamydomonas_SEC	Chlamy_SEC_29a_09132016	ENOG411E5AC	1	246.909589567	chlre	0.01639344262295082	0.14285714285714285	0.2856737347836014	0.351288056206089
chlre_OP_Chlamydomonas_SEC_virNOG_elut.tidy	OP_Chlamydomonas_SEC	Chlamy_SEC_29a_09132016	ENOG411E5D1	1	145.370092247	chlre	0.01639344262295082	0.07692307692307693	0.1384765708119353	0.2531876138433516
chlre_OP_Chlamydomonas_SEC_virNOG_elut.tidy	OP_Chlamydomonas_SEC	Chlamy_SEC_29a_09132016	ENOG411E5G5	2	203.190841884	chlre	0.03278688524590164	0.3333333333333333	0.7447556470496495	1
chlre_OP_Chlamydomonas_SEC_virNOG_elut.tidy	OP_Chlamydomonas_SEC	Chlamy_SEC_29a_09132016	ENOG411E5J4	1	306.078338363	chlre	0.01639344262295082	0.0625	0.12604200526342843	0.15191256830601094
chlre_OP_Chlamydomonas_SEC_virNOG_elut.tidy	OP_Chlamydomonas_SEC	Chlamy_SEC_29a_09132016	ENOG411E5MB	3	1359.34199582	chlre	0.04918032786885246	0.23076923076923078	0.5994916724460331	1
chlre_OP_Chlamydomonas_SEC_virNOG_elut.tidy	OP_Chlamydomonas_SEC	Chlamy_SEC_29a_09132016	ENOG411E5MT	1	263.866529554	chlre	0.01639344262295082	0.5	0.5722853450127338	1
chlre_OP_Chlamydomonas_SEC_virNOG_elut.tidy	OP_Chlamydomonas_SEC	Chlamy_SEC_29a_09132016	ENOG411E5NF	4	627.651892605	chlre	0.06557377049180328	0.030303030303030304	0.06721615077184848	0.24292101341281672
chlre_OP_Chlamydomonas_SEC_virNOG_elut.tidy	OP_Chlamydomonas_SEC	Chlamy_SEC_29a_09132016	ENOG411E5NQ	4	556.740707726	chlre	0.06557377049180328	0.19047619047619047	0.3092915043185422	0.46497764530551416
chlre_OP_Chlamydomonas_SEC_virNOG_elut.tidy	OP_Chlamydomonas_SEC	Chlamy_SEC_29a_09132016	ENOG411E5NV	6	1287.86140292	chlre	0.09836065573770492	0.10909090909090909	0.2104444811953644	0.6509687034277198
chlre_OP_Chlamydomonas_SEC_virNOG_elut.tidy	OP_Chlamydomonas_SEC	Chlamy_SEC_29a_09132016	ENOG411E5PN	17	364.950371889	chlre	0.2786885245901639	0.16831683168316833	0.2420243790641745	0.6938775510204082
chlre_OP_Chlamydomonas_SEC_virNOG_elut.tidy	OP_Chlamydomonas_SEC	Chlamy_SEC_29a_09132016	ENOG411E5SY	3	1300.35168279	chlre	0.04918032786885246	0.2	0.3534953667883598	0.9836065573770492
chlre_OP_Chlamydomonas_SEC_virNOG_elut.tidy	OP_Chlamydomonas_SEC	Chlamy_SEC_29a_09132016	ENOG411E5TH	2	796.74727385	chlre	0.03278688524590164	0.4	0.645713842350993	1
chlre_OP_Chlamydomonas_SEC_virNOG_elut.tidy	OP_Chlamydomonas_SEC	Chlamy_SEC_29a_09132016	ENOG411E5TI	1	504.89845559	chlre	0.01639344262295082	0.3333333333333333	0.5462029158314236	1
chlre_OP_Chlamydomonas_SEC_virNOG_elut.tidy	OP_Chlamydomonas_SEC	Chlamy_SEC_29a_09132016	ENOG411E5UR	1	108.044113953	chlre	0.01639344262295082	0.05	0.076731091759901	0.11639344262295082
chlre_OP_Chlamydomonas_SEC_virNOG_elut.tidy	OP_Chlamydomonas_SEC	Chlamy_SEC_29a_09132016	ENOG411E5VX	1	113.467871004	chlre	0.01639344262295082	0.2	0.38292155145556983	0.7639344262295082
chlre_OP_Chlamydomonas_SEC_virNOG_elut.tidy	OP_Chlamydomonas_SEC	Chlamy_SEC_29a_09132016	ENOG411E5W4	1	445.834862672	chlre	0.01639344262295082	0.5	0.5254348320040833	0.6229508196721312
chlre_OP_Chlamydomonas_SEC_virNOG_elut.tidy	OP_Chlamydomonas_SEC	Chlamy_SEC_29a_09132016	ENOG411E5XD	14	529.913919973	chlre	0.22950819672131148	0.8235294117647058	1	1
chlre_OP_Chlamydomonas_SEC_virNOG_elut.tidy	OP_Chlamydomonas_SEC	Chlamy_SEC_29a_09132016	ENOG411E5XS	6	356.919000403	chlre	0.09836065573770492	0.11320754716981132	0.24525552636306278	0.5010825858335911
chlre_OP_Chlamydomonas_SEC_virNOG_elut.tidy	OP_Chlamydomonas_SEC	Chlamy_SEC_29a_09132016	ENOG411E610	10	1311.13215315	chlre	0.16393442622950818	0.625	0.995714509520741	1
chlre_OP_Chlamydomonas_SEC_virNOG_elut.tidy	OP_Chlamydomonas_SEC	Chlamy_SEC_29a_09132016	ENOG411E612	1	623.698092199	chlre	0.01639344262295082	0.25	0.39371939924454247	1
chlre_OP_Chlamydomonas_SEC_virNOG_elut.tidy	OP_Chlamydomonas_SEC	Chlamy_SEC_29a_09132016	ENOG411E618	4	1770.77695755	chlre	0.06557377049180328	0.5	0.6613374699341029	1
chlre_OP_Chlamydomonas_SEC_virNOG_elut.tidy	OP_Chlamydomonas_SEC	Chlamy_SEC_29a_09132016	ENOG411E61K	1	292.887319204	chlre	0.01639344262295082	0.25	0.3997276166922811	0.6147540983606558
chlre_OP_Chlamydomonas_SEC_virNOG_elut.tidy	OP_Chlamydomonas_SEC	Chlamy_SEC_29a_09132016	ENOG411E64R	1	70.262407736	chlre	0.01639344262295082	0.16666666666666666	0.6100901950026266	0.5
chlre_OP_Chlamydomonas_SEC_virNOG_elut.tidy	OP_Chlamydomonas_SEC	Chlamy_SEC_29a_09132016	ENOG411E65G	4	3047.42282124	chlre	0.06557377049180328	1	1	1
chlre_OP_Chlamydomonas_SEC_virNOG_elut.tidy	OP_Chlamydomonas_SEC	Chlamy_SEC_29a_09132016	ENOG411E670	1	2272.04305015	chlre	0.01639344262295082	0.25	0.4004234085088952	0.9836065573770493
chlre_OP_Chlamydomonas_SEC_virNOG_elut.tidy	OP_Chlamydomonas_SEC	Chlamy_SEC_29a_09132016	ENOG411E675	3	14768.279826	chlre	0.04918032786885246	0.23076923076923078	0.45063903412764855	1
chlre_OP_Chlamydomonas_SEC_virNOG_elut.tidy	OP_Chlamydomonas_SEC	Chlamy_SEC_29a_09132016	ENOG411E67W	1	372.770240597	chlre	0.01639344262295082	0.5	0.6457138423491195	1
chlre_OP_Chlamydomonas_SEC_virNOG_elut.tidy	OP_Chlamydomonas_SEC	Chlamy_SEC_29a_09132016	ENOG411E68D	3	860.482428886	chlre	0.04918032786885246	0.3	0.5238810419048883	0.7377049180327869
chlre_OP_Chlamydomonas_SEC_virNOG_elut.tidy	OP_Chlamydomonas_SEC	Chlamy_SEC_29a_09132016	ENOG411E68Q	3	798.285396	chlre	0.04918032786885246	1	1	1
chlre_OP_Chlamydomonas_SEC_virNOG_elut.tidy	OP_Chlamydomonas_SEC	Chlamy_SEC_29a_09132016	ENOG411E6AG	1	392.838698613	chlre	0.01639344262295082	0.2	0.31065143118169136	0.639344262295082
chlre_OP_Chlamydomonas_SEC_virNOG_elut.tidy	OP_Chlamydomonas_SEC	Chlamy_SEC_29a_09132016	ENOG411E6B8	3	1021.94003859	chlre	0.04918032786885246	0.25	0.4199673553116751	0.6706408345752608
chlre_OP_Chlamydomonas_SEC_virNOG_elut.tidy	OP_Chlamydomonas_SEC	Chlamy_SEC_29a_09132016	ENOG411E6EI	1	180.55430208	chlre	0.01639344262295082	0.14285714285714285	0.17327264753846772	0.20765027322404372
chlre_OP_Chlamydomonas_SEC_virNOG_elut.tidy	OP_Chlamydomonas_SEC	Chlamy_SEC_29a_09132016	ENOG411E6EQ	1	84.7047882191	chlre	0.01639344262295082	0.5	0.37815385636617177	0.9672131147540984
chlre_OP_Chlamydomonas_SEC_virNOG_elut.tidy	OP_Chlamydomonas_SEC	Chlamy_SEC_29a_09132016	ENOG411E6FK	2	175.87566781	chlre	0.03278688524590164	0.2222222222222222	0.49095519173957586	0.702576112412178
chlre_OP_Chlamydomonas_SEC_virNOG_elut.tidy	OP_Chlamydomonas_SEC	Chlamy_SEC_29a_09132016	ENOG411E6FM	1	169.5676191	chlre	0.01639344262295082	0.3333333333333333	0.5924192646983798	1
chlre_OP_Chlamydomonas_SEC_virNOG_elut.tidy	OP_Chlamydomonas_SEC	Chlamy_SEC_29a_09132016	ENOG411E6P8	1	35.6369591063	chlre	0.01639344262295082	0.25	0.3211634246991622	0.9508196721311476
chlre_OP_Chlamydomonas_SEC_virNOG_elut.tidy	OP_Chlamydomonas_SEC	Chlamy_SEC_29a_09132016	ENOG411E6PB	1	67.8221806016	chlre	0.01639344262295082	0.037037037037037035	0.045178214634951135	0.23679417122040072
chlre_OP_Chlamydomonas_SEC_virNOG_elut.tidy	OP_Chlamydomonas_SEC	Chlamy_SEC_29a_09132016	ENOG411E6RG	1	226.333790437	chlre	0.01639344262295082	0.5	0.6457138423498906	1
chlre_OP_Chlamydomonas_SEC_virNOG_elut.tidy	OP_Chlamydomonas_SEC	Chlamy_SEC_29a_09132016	ENOG411E6RI	1	56.2601136229	chlre	0.01639344262295082	0.1111111111111111	0.19298043452248048	0.4098360655737705
chlre_OP_Chlamydomonas_SEC_virNOG_elut.tidy	OP_Chlamydomonas_SEC	Chlamy_SEC_29a_09132016	ENOG411E6SH	2	1078.31884444	chlre	0.03278688524590164	0.2857142857142857	0.5209014254477203	0.9398907103825137
chlre_OP_Chlamydomonas_SEC_virNOG_elut.tidy	OP_Chlamydomonas_SEC	Chlamy_SEC_29a_09132016	ENOG411E6TQ	6	1075.75751702	chlre	0.09836065573770492	0.46153846153846156	1	1
chlre_OP_Chlamydomonas_SEC_virNOG_elut.tidy	OP_Chlamydomonas_SEC	Chlamy_SEC_29a_09132016	ENOG411E6TW	2	37.487518047	chlre	0.03278688524590164	0.6666666666666666	1	1
chlre_OP_Chlamydomonas_SEC_virNOG_elut.tidy	OP_Chlamydomonas_SEC	Chlamy_SEC_29a_09132016	ENOG411E6X7	1	40.7869638463	chlre	0.01639344262295082	0.125	0.21977179053723778	0.4000000000000001
chlre_OP_Chlamydomonas_SEC_virNOG_elut.tidy	OP_Chlamydomonas_SEC	Chlamy_SEC_29a_09132016	ENOG411E6XF	2	308.004397666	chlre	0.03278688524590164	0.2	0.38138577119448885	0.6950819672131148
chlre_OP_Chlamydomonas_SEC_virNOG_elut.tidy	OP_Chlamydomonas_SEC	Chlamy_SEC_29a_09132016	ENOG411E6YP	2	267.541301196	chlre	0.03278688524590164	0.13333333333333333	0.2916438372710112	0.8000000000000002
chlre_OP_Chlamydomonas_SEC_virNOG_elut.tidy	OP_Chlamydomonas_SEC	Chlamy_SEC_29a_09132016	ENOG411E725	2	13.9121836668	chlre	0.03278688524590164	0.25	0.4619347250339269	0.7049180327868853
chlre_OP_Chlamydomonas_SEC_virNOG_elut.tidy	OP_Chlamydomonas_SEC	Chlamy_SEC_29a_09132016	ENOG411E744	1	336.473933629	chlre	0.01639344262295082	0.2	0.4753637617565625	0.7016393442622951
chlre_OP_Chlamydomonas_SEC_virNOG_elut.tidy	OP_Chlamydomonas_SEC	Chlamy_SEC_29a_09132016	ENOG411E746	1	52.3523822346	chlre	0.01639344262295082	0.1111111111111111	0.141898061577836	0.7103825136612022
chlre_OP_Chlamydomonas_SEC_virNOG_elut.tidy	OP_Chlamydomonas_SEC	Chlamy_SEC_29a_09132016	ENOG411E75M	1	94.5614904113	chlre	0.01639344262295082	0.125	0.143589426326804	0.5245901639344263
chlre_OP_Chlamydomonas_SEC_virNOG_elut.tidy	OP_Chlamydomonas_SEC	Chlamy_SEC_29a_09132016	ENOG411E76E	1	110.00580876	chlre	0.01639344262295082	0.5	1	1
chlre_OP_Chlamydomonas_SEC_virNOG_elut.tidy	OP_Chlamydomonas_SEC	Chlamy_SEC_29a_09132016	ENOG411E77K	5	1932.10619853	chlre	0.08196721311475409	0.625	1	1
chlre_OP_Chlamydomonas_SEC_virNOG_elut.tidy	OP_Chlamydomonas_SEC	Chlamy_SEC_29a_09132016	ENOG411E77Q	6	1470.922818	chlre	0.09836065573770492	0.6	0.686599833185678	0.9344262295081968
chlre_OP_Chlamydomonas_SEC_virNOG_elut.tidy	OP_Chlamydomonas_SEC	Chlamy_SEC_29a_09132016	ENOG411E7B2	1	439.702829771	chlre	0.01639344262295082	0.2	0.49663056329859606	1
chlre_OP_Chlamydomonas_SEC_virNOG_elut.tidy	OP_Chlamydomonas_SEC	Chlamy_SEC_29a_09132016	ENOG411E7B3	6	702.386412389	chlre	0.09836065573770492	0.1875	0.31406752507545965	0.819672131147541
chlre_OP_Chlamydomonas_SEC_virNOG_elut.tidy	OP_Chlamydomonas_SEC	Chlamy_SEC_29a_09132016	ENOG411E7BR	3	275.427904897	chlre	0.04918032786885246	0.2727272727272727	0.5670298676396626	0.6706408345752608
chlre_OP_Chlamydomonas_SEC_virNOG_elut.tidy	OP_Chlamydomonas_SEC	Chlamy_SEC_29a_09132016	ENOG411E7CS	3	1504.17664894	chlre	0.04918032786885246	1	1	1
chlre_OP_Chlamydomonas_SEC_virNOG_elut.tidy	OP_Chlamydomonas_SEC	Chlamy_SEC_29a_09132016	ENOG411E7E8	3	593.255685318	chlre	0.04918032786885246	0.375	0.42183788543943107	0.7672131147540984
chlre_OP_Chlamydomonas_SEC_virNOG_elut.tidy	OP_Chlamydomonas_SEC	Chlamy_SEC_29a_09132016	ENOG411E7ED	4	1132.06326192	chlre	0.06557377049180328	0.5714285714285714	0.7314832307520522	1
chlre_OP_Chlamydomonas_SEC_virNOG_elut.tidy	OP_Chlamydomonas_SEC	Chlamy_SEC_29a_09132016	ENOG411E7EU	1	531.086134822	chlre	0.01639344262295082	0.25	0.4443144485247414	0.8278688524590164
chlre_OP_Chlamydomonas_SEC_virNOG_elut.tidy	OP_Chlamydomonas_SEC	Chlamy_SEC_29a_09132016	ENOG411E7H4	3	242.329954951	chlre	0.04918032786885246	0.13043478260869565	0.16650015303148163	0.5901639344262295
chlre_OP_Chlamydomonas_SEC_virNOG_elut.tidy	OP_Chlamydomonas_SEC	Chlamy_SEC_29a_09132016	ENOG411E7I3	1	132.633946624	chlre	0.01639344262295082	0.09090909090909091	0.14068930569283447	0.2759562841530055
chlre_OP_Chlamydomonas_SEC_virNOG_elut.tidy	OP_Chlamydomonas_SEC	Chlamy_SEC_29a_09132016	ENOG411E7JF	1	145.091871975	chlre	0.01639344262295082	0.25	0.22740727036461922	0.4139344262295082
chlre_OP_Chlamydomonas_SEC_virNOG_elut.tidy	OP_Chlamydomonas_SEC	Chlamy_SEC_29a_09132016	ENOG411E7PF	4	578.8111224	chlre	0.06557377049180328	0.2222222222222222	0.321612439438857	1
chlre_OP_Chlamydomonas_SEC_virNOG_elut.tidy	OP_Chlamydomonas_SEC	Chlamy_SEC_29a_09132016	ENOG411E7PN	2	228.321964984	chlre	0.03278688524590164	0.2857142857142857	0.29616283155420103	0.5620608899297425
chlre_OP_Chlamydomonas_SEC_virNOG_elut.tidy	OP_Chlamydomonas_SEC	Chlamy_SEC_29a_09132016	ENOG411E7Q9	4	249.001514517	chlre	0.06557377049180328	0.0784313725490196	0.153023053823319	0.3741562198649952
chlre_OP_Chlamydomonas_SEC_virNOG_elut.tidy	OP_Chlamydomonas_SEC	Chlamy_SEC_29a_09132016	ENOG411E7QA	1	179.281090452	chlre	0.01639344262295082	0.25	0.321382951631924	0.6147540983606558
chlre_OP_Chlamydomonas_SEC_virNOG_elut.tidy	OP_Chlamydomonas_SEC	Chlamy_SEC_29a_09132016	ENOG411E7XU	3	73.2325471393	chlre	0.04918032786885246	0.42857142857142855	0.5410447722596332	0.8571428571428571
chlre_OP_Chlamydomonas_SEC_virNOG_elut.tidy	OP_Chlamydomonas_SEC	Chlamy_SEC_29a_09132016	ENOG411E7ZB	2	905.670968558	chlre	0.03278688524590164	0.5	0.4170235231836719	0.8524590163934426
chlre_OP_Chlamydomonas_SEC_virNOG_elut.tidy	OP_Chlamydomonas_SEC	Chlamy_SEC_29a_09132016	ENOG411E814	4	171.594057084	chlre	0.06557377049180328	0.2	0.4179114000018732	0.49180327868852464
chlre_OP_Chlamydomonas_SEC_virNOG_elut.tidy	OP_Chlamydomonas_SEC	Chlamy_SEC_29a_09132016	ENOG411E81F	11	1492.75065627	chlre	0.18032786885245902	0.55	0.9659009750548269	1
chlre_OP_Chlamydomonas_SEC_virNOG_elut.tidy	OP_Chlamydomonas_SEC	Chlamy_SEC_29a_09132016	ENOG411E823	1	26.5179347467	chlre	0.01639344262295082	0.04	0.0938145181645119	0.22222222222222224
chlre_OP_Chlamydomonas_SEC_virNOG_elut.tidy	OP_Chlamydomonas_SEC	Chlamy_SEC_29a_09132016	ENOG411E82N	17	904.429826585	chlre	0.2786885245901639	0.53125	0.8784750394029791	1
chlre_OP_Chlamydomonas_SEC_virNOG_elut.tidy	OP_Chlamydomonas_SEC	Chlamy_SEC_29a_09132016	ENOG411E861	2	67.3873204239	chlre	0.03278688524590164	0.15384615384615385	0.14801359531382272	0.2491803278688525
chlre_OP_Chlamydomonas_SEC_virNOG_elut.tidy	OP_Chlamydomonas_SEC	Chlamy_SEC_29a_09132016	ENOG411E86C	2	232.611152883	chlre	0.03278688524590164	0.25	0.4651007801384879	0.5
chlre_OP_Chlamydomonas_SEC_virNOG_elut.tidy	OP_Chlamydomonas_SEC	Chlamy_SEC_29a_09132016	ENOG411E86D	1	21.8560770473	chlre	0.01639344262295082	0.06666666666666667	0.1171270511833123	0.4262295081967213
chlre_OP_Chlamydomonas_SEC_virNOG_elut.tidy	OP_Chlamydomonas_SEC	Chlamy_SEC_29a_09132016	ENOG411E887	1	230.630110368	chlre	0.01639344262295082	0.058823529411764705	0.14832933064331796	0.18181818181818182
chlre_OP_Chlamydomonas_SEC_virNOG_elut.tidy	OP_Chlamydomonas_SEC	Chlamy_SEC_29a_09132016	ENOG411E88F	1	56.1143620332	chlre	0.01639344262295082	0.1	0.2905291947655793	0.5714285714285714
chlre_OP_Chlamydomonas_SEC_virNOG_elut.tidy	OP_Chlamydomonas_SEC	Chlamy_SEC_29a_09132016	ENOG411E8C2	6	478.415362211	chlre	0.09836065573770492	0.5454545454545454	1	1
chlre_OP_Chlamydomonas_SEC_virNOG_elut.tidy	OP_Chlamydomonas_SEC	Chlamy_SEC_29a_09132016	ENOG411E8CN	2	774.366732449	chlre	0.03278688524590164	0.2857142857142857	0.7899966399045402	1
chlre_OP_Chlamydomonas_SEC_virNOG_elut.tidy	OP_Chlamydomonas_SEC	Chlamy_SEC_29a_09132016	ENOG411E8F3	1	47.6204105635	chlre	0.01639344262295082	0.045454545454545456	0.0919750178083824	0.2600596125186289
chlre_OP_Chlamydomonas_SEC_virNOG_elut.tidy	OP_Chlamydomonas_SEC	Chlamy_SEC_29a_09132016	ENOG411E8F5	1	67.2967866302	chlre	0.01639344262295082	0.2	0.3901449398788775	0.6147540983606558
chlre_OP_Chlamydomonas_SEC_virNOG_elut.tidy	OP_Chlamydomonas_SEC	Chlamy_SEC_29a_09132016	ENOG411E8FJ	2	24.8962766956	chlre	0.03278688524590164	0.11764705882352941	0.1447960775310357	0.33333333333333337
chlre_OP_Chlamydomonas_SEC_virNOG_elut.tidy	OP_Chlamydomonas_SEC	Chlamy_SEC_29a_09132016	ENOG411E8G8	17	420.470322866	chlre	0.2786885245901639	0.3269230769230769	0.48237644970035126	1
chlre_OP_Chlamydomonas_SEC_virNOG_elut.tidy	OP_Chlamydomonas_SEC	Chlamy_SEC_29a_09132016	ENOG411E8I8	2	103.637051411	chlre	0.03278688524590164	0.4	0.4711965876629073	0.8524590163934426
chlre_OP_Chlamydomonas_SEC_virNOG_elut.tidy	OP_Chlamydomonas_SEC	Chlamy_SEC_29a_09132016	ENOG411E8IF	1	8.588705918	chlre	0.01639344262295082	0.16666666666666666	0.22774627204077083	0.7377049180327869
chlre_OP_Chlamydomonas_SEC_virNOG_elut.tidy	OP_Chlamydomonas_SEC	Chlamy_SEC_29a_09132016	ENOG411E8JY	9	2574.08717794	chlre	0.14754098360655737	0.1956521739130435	0.4367905825079115	0.9344262295081968
chlre_OP_Chlamydomonas_SEC_virNOG_elut.tidy	OP_Chlamydomonas_SEC	Chlamy_SEC_29a_09132016	ENOG411E8K7	4	716.037809745	chlre	0.06557377049180328	0.4	0.7560965475117888	1
chlre_OP_Chlamydomonas_SEC_virNOG_elut.tidy	OP_Chlamydomonas_SEC	Chlamy_SEC_29a_09132016	ENOG411E8KD	1	67.1067567556	chlre	0.01639344262295082	0.2	0.3887751424586925	0.5639344262295082
chlre_OP_Chlamydomonas_SEC_virNOG_elut.tidy	OP_Chlamydomonas_SEC	Chlamy_SEC_29a_09132016	ENOG411E8KU	1	410.229995167	chlre	0.01639344262295082	0.3333333333333333	0.42184221347738937	1
chlre_OP_Chlamydomonas_SEC_virNOG_elut.tidy	OP_Chlamydomonas_SEC	Chlamy_SEC_29a_09132016	ENOG411E8MD	6	1098.41174216	chlre	0.09836065573770492	0.1111111111111111	0.13687886621137138	0.7486338797814207
chlre_OP_Chlamydomonas_SEC_virNOG_elut.tidy	OP_Chlamydomonas_SEC	Chlamy_SEC_29a_09132016	ENOG411E8MJ	36	1113.63206914	chlre	0.5901639344262295	0.5	0.8294027933336042	1
chlre_OP_Chlamydomonas_SEC_virNOG_elut.tidy	OP_Chlamydomonas_SEC	Chlamy_SEC_29a_09132016	ENOG411E8ND	1	15.6292686552	chlre	0.01639344262295082	0.5	0.33466148935933043	1
chlre_OP_Chlamydomonas_SEC_virNOG_elut.tidy	OP_Chlamydomonas_SEC	Chlamy_SEC_29a_09132016	ENOG411E8NK	5	57.1493831452	chlre	0.08196721311475409	0.21739130434782608	0.34019202891957706	0.7103825136612021
chlre_OP_Chlamydomonas_SEC_virNOG_elut.tidy	OP_Chlamydomonas_SEC	Chlamy_SEC_29a_09132016	ENOG411E8P7	10	392.925007778	chlre	0.16393442622950818	0.43478260869565216	0.7543671849095483	1
chlre_OP_Chlamydomonas_SEC_virNOG_elut.tidy	OP_Chlamydomonas_SEC	Chlamy_SEC_29a_09132016	ENOG411E8PB	2	445.681970058	chlre	0.03278688524590164	1	1	1
chlre_OP_Chlamydomonas_SEC_virNOG_elut.tidy	OP_Chlamydomonas_SEC	Chlamy_SEC_29a_09132016	ENOG411E8RR	3	173.173022413	chlre	0.04918032786885246	0.42857142857142855	0.6829714519934968	1
chlre_OP_Chlamydomonas_SEC_virNOG_elut.tidy	OP_Chlamydomonas_SEC	Chlamy_SEC_29a_09132016	ENOG411E8SE	2	182.641528283	chlre	0.03278688524590164	0.2	0.33411236645497944	0.4000000000000001
chlre_OP_Chlamydomonas_SEC_virNOG_elut.tidy	OP_Chlamydomonas_SEC	Chlamy_SEC_29a_09132016	ENOG411E8SM	4	123.66524168	chlre	0.06557377049180328	0.17391304347826086	0.2878621571602766	0.4000000000000001
chlre_OP_Chlamydomonas_SEC_virNOG_elut.tidy	OP_Chlamydomonas_SEC	Chlamy_SEC_29a_09132016	ENOG411E8TH	5	317.858097486	chlre	0.08196721311475409	0.23809523809523808	0.40212733790752214	0.7692307692307693
chlre_OP_Chlamydomonas_SEC_virNOG_elut.tidy	OP_Chlamydomonas_SEC	Chlamy_SEC_29a_09132016	ENOG411E8UJ	1	60.5878146708	chlre	0.01639344262295082	0.14285714285714285	0.40986334802139135	0.7923497267759564
chlre_OP_Chlamydomonas_SEC_virNOG_elut.tidy	OP_Chlamydomonas_SEC	Chlamy_SEC_29a_09132016	ENOG411E8V6	1	57.6539452667	chlre	0.01639344262295082	0.1111111111111111	0.14540492769070743	0.33333333333333337
chlre_OP_Chlamydomonas_SEC_virNOG_elut.tidy	OP_Chlamydomonas_SEC	Chlamy_SEC_29a_09132016	ENOG411E8WB	3	204.052225575	chlre	0.04918032786885246	0.06382978723404255	0.16393211482875764	0.2938209331651955
chlre_OP_Chlamydomonas_SEC_virNOG_elut.tidy	OP_Chlamydomonas_SEC	Chlamy_SEC_29a_09132016	ENOG411E8WW	6	983.44699178	chlre	0.09836065573770492	0.375	0.7007791878400657	1
chlre_OP_Chlamydomonas_SEC_virNOG_elut.tidy	OP_Chlamydomonas_SEC	Chlamy_SEC_29a_09132016	ENOG411E91C	2	1706.55677989	chlre	0.03278688524590164	0.3333333333333333	0.44722369075054275	1
chlre_OP_Chlamydomonas_SEC_virNOG_elut.tidy	OP_Chlamydomonas_SEC	Chlamy_SEC_29a_09132016	ENOG411E91J	1	130.544975335	chlre	0.01639344262295082	1	1	1
chlre_OP_Chlamydomonas_SEC_virNOG_elut.tidy	OP_Chlamydomonas_SEC	Chlamy_SEC_29a_09132016	ENOG411E93V	1	55.1569741401	chlre	0.01639344262295082	0.1111111111111111	0.2385064279697137	0.34972677595628415
chlre_OP_Chlamydomonas_SEC_virNOG_elut.tidy	OP_Chlamydomonas_SEC	Chlamy_SEC_29a_09132016	ENOG411E993	1	4.38492852671	chlre	0.01639344262295082	0.08333333333333333	0.2650318009647741	0.18266978922716628
chlre_OP_Chlamydomonas_SEC_virNOG_elut.tidy	OP_Chlamydomonas_SEC	Chlamy_SEC_29a_09132016	ENOG411E9D4	18	1549.10577897	chlre	0.29508196721311475	0.782608695652174	1	1
chlre_OP_Chlamydomonas_SEC_virNOG_elut.tidy	OP_Chlamydomonas_SEC	Chlamy_SEC_29a_09132016	ENOG411E9IZ	2	121.079829916	chlre	0.03278688524590164	0.3333333333333333	0.5881518069097534	0.819672131147541
chlre_OP_Chlamydomonas_SEC_virNOG_elut.tidy	OP_Chlamydomonas_SEC	Chlamy_SEC_29a_09132016	ENOG411E9MS	2	80.4715555551	chlre	0.03278688524590164	0.25	0.545025723522299	0.9929742388758783
chlre_OP_Chlamydomonas_SEC_virNOG_elut.tidy	OP_Chlamydomonas_SEC	Chlamy_SEC_29a_09132016	ENOG411E9T5	2	154.998738728	chlre	0.03278688524590164	0.6666666666666666	1	1
chlre_OP_Chlamydomonas_SEC_virNOG_elut.tidy	OP_Chlamydomonas_SEC	Chlamy_SEC_29a_09132016	ENOG411EAMU	1	31.9819486487	chlre	0.01639344262295082	0.017857142857142856	0.02314672062388659	0.11188524590163934
chlre_OP_Chlamydomonas_SEC_virNOG_elut.tidy	OP_Chlamydomonas_SEC	Chlamy_SEC_29a_09132016	ENOG411EAYK	1	79.6240993449	chlre	0.01639344262295082	0.25	0.6304739123968013	1
chlre_OP_Chlamydomonas_SEC_virNOG_elut.tidy	OP_Chlamydomonas_SEC	Chlamy_SEC_29a_09132016	ENOG411EB4K	1	101.363902118	chlre	0.01639344262295082	0.16666666666666666	0.3216010177337637	0.5792349726775956
chlre_OP_Chlamydomonas_SEC_virNOG_elut.tidy	OP_Chlamydomonas_SEC	Chlamy_SEC_29a_09132016	ENOG411EBH1	3	193.918512065	chlre	0.04918032786885246	0.3333333333333333	0.47404008151687294	1
chlre_OP_Chlamydomonas_SEC_virNOG_elut.tidy	OP_Chlamydomonas_SEC	Chlamy_SEC_29a_09132016	ENOG411EBY1	7	859.050133028	chlre	0.11475409836065574	0.06796116504854369	0.10206776883706031	0.43450580932675475
chlre_OP_Chlamydomonas_SEC_virNOG_elut.tidy	OP_Chlamydomonas_SEC	Chlamy_SEC_29a_09132016	ENOG411ECDD	4	151.293204271	chlre	0.06557377049180328	0.0851063829787234	0.14862135905791843	0.3250784792465993
chlre_OP_Chlamydomonas_SEC_virNOG_elut.tidy	OP_Chlamydomonas_SEC	Chlamy_SEC_29a_09132016	ENOG411ECJK	1	109.665444252	chlre	0.01639344262295082	0.09090909090909091	0.19368067940694733	0.5011709601873537
chlre_OP_Chlamydomonas_SEC_virNOG_elut.tidy	OP_Chlamydomonas_SEC	Chlamy_SEC_29a_09132016	ENOG411ECTP	2	173.773674201	chlre	0.03278688524590164	0.3333333333333333	0.3900050652907171	0.6229508196721312
chlre_OP_Chlamydomonas_SEC_virNOG_elut.tidy	OP_Chlamydomonas_SEC	Chlamy_SEC_29a_09132016	ENOG411ECVG	1	48.8501212106	chlre	0.01639344262295082	0.03333333333333333	0.03857087658300385	0.16229508196721312
chlre_OP_Chlamydomonas_SEC_virNOG_elut.tidy	OP_Chlamydomonas_SEC	Chlamy_SEC_29a_09132016	ENOG411ED3D	2	198.075547962	chlre	0.03278688524590164	0.2857142857142857	0.6394231535049917	0.8000000000000002
chlre_OP_Chlamydomonas_SEC_virNOG_elut.tidy	OP_Chlamydomonas_SEC	Chlamy_SEC_29a_09132016	ENOG411ED4J	10	1086.52778005	chlre	0.16393442622950818	0.05747126436781609	0.07222783457202524	0.36140089418777943
chlre_OP_Chlamydomonas_SEC_virNOG_elut.tidy	OP_Chlamydomonas_SEC	Chlamy_SEC_29a_09132016	ENOG411ED85	2	171.540465654	chlre	0.03278688524590164	1	1	1
chlre_OP_Chlamydomonas_SEC_virNOG_elut.tidy	OP_Chlamydomonas_SEC	Chlamy_SEC_29a_09132016	ENOG411EDBJ	6	400.443515032	chlre	0.09836065573770492	0.375	0.6008755420431828	0.8
chlre_OP_Chlamydomonas_SEC_virNOG_elut.tidy	OP_Chlamydomonas_SEC	Chlamy_SEC_29a_09132016	ENOG411EDEX	1	12.2900011035	chlre	0.01639344262295082	0.1111111111111111	0.12372337837637501	0.7358834244080147
chlre_OP_Chlamydomonas_SEC_virNOG_elut.tidy	OP_Chlamydomonas_SEC	Chlamy_SEC_29a_09132016	ENOG411EDJY	1	33.5915381907	chlre	0.01639344262295082	0.2	0.44923384814122164	0.7868852459016394
chlre_OP_Chlamydomonas_SEC_virNOG_elut.tidy	OP_Chlamydomonas_SEC	Chlamy_SEC_29a_09132016	ENOG411EE9D	6	12.3942985826	chlre	0.09836065573770492	0.23076923076923078	0.4428717976318321	0.6974664679582713
chlre_OP_Chlamydomonas_SEC_virNOG_elut.tidy	OP_Chlamydomonas_SEC	Chlamy_SEC_29a_09132016	ENOG411EEI0	4	198.729275797	chlre	0.06557377049180328	0.13333333333333333	0.18385199301101482	0.5114754098360657
chlre_OP_Chlamydomonas_SEC_virNOG_elut.tidy	OP_Chlamydomonas_SEC	Chlamy_SEC_29a_09132016	ENOG411EEIC	9	515.152847631	chlre	0.14754098360655737	0.1875	0.2664222801360516	0.9934426229508198
chlre_OP_Chlamydomonas_SEC_virNOG_elut.tidy	OP_Chlamydomonas_SEC	Chlamy_SEC_29a_09132016	ENOG411EEM7	3	422.661207141	chlre	0.04918032786885246	0.14285714285714285	0.2723502853108113	0.8541846419327005
chlre_OP_Chlamydomonas_SEC_virNOG_elut.tidy	OP_Chlamydomonas_SEC	Chlamy_SEC_29a_09132016	ENOG411EEMX	1	43.0311183741	chlre	0.01639344262295082	0.3333333333333333	0.5619811176076455	0.819672131147541
chlre_OP_Chlamydomonas_SEC_virNOG_elut.tidy	OP_Chlamydomonas_SEC	Chlamy_SEC_29a_09132016	ENOG411EEPP	44	1736.40946514	chlre	0.7213114754098361	0.2716049382716049	0.45084854765405274	0.9483910139647845
chlre_OP_Chlamydomonas_SEC_virNOG_elut.tidy	OP_Chlamydomonas_SEC	Chlamy_SEC_29a_09132016	ENOG411EERB	3	196.398054928	chlre	0.04918032786885246	0.10344827586206896	0.13987966264132842	0.42921013412816694
chlre_OP_Chlamydomonas_SEC_virNOG_elut.tidy	OP_Chlamydomonas_SEC	Chlamy_SEC_29a_09132016	ENOG411EERX	1	35.6721734928	chlre	0.01639344262295082	0.5	0.5012130729960359	1
chlre_OP_Chlamydomonas_SEC_virNOG_elut.tidy	OP_Chlamydomonas_SEC	Chlamy_SEC_29a_09132016	ENOG411EESB	3	41.4050100258	chlre	0.04918032786885246	0.2	0.3888224146593788	0.819672131147541
chlre_OP_Chlamydomonas_SEC_virNOG_elut.tidy	OP_Chlamydomonas_SEC	Chlamy_SEC_29a_09132016	ENOG411EEVY	18	207.021913078	chlre	0.29508196721311475	0.25	0.31086509267286094	0.42622950819672134
chlre_OP_Chlamydomonas_SEC_virNOG_elut.tidy	OP_Chlamydomonas_SEC	Chlamy_SEC_29a_09132016	ENOG411EEZ1	3	608.257249378	chlre	0.04918032786885246	0.3333333333333333	0.6749122782219221	0.9221311475409836
chlre_OP_Chlamydomonas_SEC_virNOG_elut.tidy	OP_Chlamydomonas_SEC	Chlamy_SEC_29a_09132016	ENOG411EF41	5	125.948928313	chlre	0.08196721311475409	0.38461538461538464	0.6856169634822101	0.9457755359394703
chlre_OP_Chlamydomonas_SEC_virNOG_elut.tidy	OP_Chlamydomonas_SEC	Chlamy_SEC_29a_09132016	ENOG411EF9I	5	610.049424826	chlre	0.08196721311475409	0.2	0.2546487257376511	1
chlre_OP_Chlamydomonas_SEC_virNOG_elut.tidy	OP_Chlamydomonas_SEC	Chlamy_SEC_29a_09132016	ENOG411EFD9	1	19.0115823467	chlre	0.01639344262295082	0.5	0.6098135559285535	1
chlre_OP_Chlamydomonas_SEC_virNOG_elut.tidy	OP_Chlamydomonas_SEC	Chlamy_SEC_29a_09132016	ENOG411EFKZ	5	962.284253606	chlre	0.08196721311475409	0.625	1	1
chlre_OP_Chlamydomonas_SEC_virNOG_elut.tidy	OP_Chlamydomonas_SEC	Chlamy_SEC_29a_09132016	ENOG411EFPV	7	647.659959202	chlre	0.11475409836065574	0.02766798418972332	0.05106924874363325	0.11475409836065574
chlre_OP_Chlamydomonas_SEC_virNOG_elut.tidy	OP_Chlamydomonas_SEC	Chlamy_SEC_29a_09132016	ENOG411EFRF	16	843.022640068	chlre	0.26229508196721313	0.6153846153846154	1	1
chlre_OP_Chlamydomonas_SEC_virNOG_elut.tidy	OP_Chlamydomonas_SEC	Chlamy_SEC_29a_09132016	ENOG411EFSQ	1	120.602136664	chlre	0.01639344262295082	0.07142857142857142	0.07163626771109588	0.3745271122320303
chlre_OP_Chlamydomonas_SEC_virNOG_elut.tidy	OP_Chlamydomonas_SEC	Chlamy_SEC_29a_09132016	ENOG411EG1D	1	169.994587925	chlre	0.01639344262295082	0.25	0.405192226719603	0.7759562841530055
chlre_OP_Chlamydomonas_SEC_virNOG_elut.tidy	OP_Chlamydomonas_SEC	Chlamy_SEC_29a_09132016	ENOG411EG5E	1	70.8702981683	chlre	0.01639344262295082	0.07142857142857142	0.08787515195219402	0.4262295081967213
chlre_OP_Chlamydomonas_SEC_virNOG_elut.tidy	OP_Chlamydomonas_SEC	Chlamy_SEC_29a_09132016	ENOG411EG5X	1	35.144202964	chlre	0.01639344262295082	0.2	0.28164114400278345	0.4262295081967213
chlre_OP_Chlamydomonas_SEC_virNOG_elut.tidy	OP_Chlamydomonas_SEC	Chlamy_SEC_29a_09132016	ENOG411EG6W	3	490.886692241	chlre	0.04918032786885246	0.16666666666666666	0.27133879693609586	1
chlre_OP_Chlamydomonas_SEC_virNOG_elut.tidy	OP_Chlamydomonas_SEC	Chlamy_SEC_29a_09132016	ENOG411EGFI	3	241.54857419	chlre	0.04918032786885246	0.3	0.4702895846574857	1
chlre_OP_Chlamydomonas_SEC_virNOG_elut.tidy	OP_Chlamydomonas_SEC	Chlamy_SEC_29a_09132016	ENOG411EGGR	1	14.6471082938	chlre	0.01639344262295082	0.3333333333333333	0.4335213691369134	0.6229508196721312
chlre_OP_Chlamydomonas_SEC_virNOG_elut.tidy	OP_Chlamydomonas_SEC	Chlamy_SEC_29a_09132016	ENOG411EGRI	1	27.161683739	chlre	0.01639344262295082	0.125	0.2961282450284363	0.2857142857142857
chlre_OP_Chlamydomonas_SEC_virNOG_elut.tidy	OP_Chlamydomonas_SEC	Chlamy_SEC_29a_09132016	ENOG411EGYU	1	149.805036274	chlre	0.01639344262295082	0.07692307692307693	0.15094494980488118	0.36569987389659525
chlre_OP_Chlamydomonas_SEC_virNOG_elut.tidy	OP_Chlamydomonas_SEC	Chlamy_SEC_29a_09132016	ENOG411EH09	3	155.094527103	chlre	0.04918032786885246	0.1111111111111111	0.2784822981984833	0.5532786885245902
chlre_OP_Chlamydomonas_SEC_virNOG_elut.tidy	OP_Chlamydomonas_SEC	Chlamy_SEC_29a_09132016	ENOG411EH12	1	66.2997971987	chlre	0.01639344262295082	0.16666666666666666	0.3078182347520328	0.4000000000000001
chlre_OP_Chlamydomonas_SEC_virNOG_elut.tidy	OP_Chlamydomonas_SEC	Chlamy_SEC_29a_09132016	ENOG411EH32	2	188.523045844	chlre	0.03278688524590164	0.2857142857142857	0.5659381869487945	0.6666666666666667
chlre_OP_Chlamydomonas_SEC_virNOG_elut.tidy	OP_Chlamydomonas_SEC	Chlamy_SEC_29a_09132016	ENOG411EHG3	2	36.2957683915	chlre	0.03278688524590164	0.2857142857142857	0.5855097037587293	0.702576112412178
chlre_OP_Chlamydomonas_SEC_virNOG_elut.tidy	OP_Chlamydomonas_SEC	Chlamy_SEC_29a_09132016	ENOG411EHG8	1	23.4082736186	chlre	0.01639344262295082	0.1111111111111111	0.13088794101611656	0.18266978922716628
chlre_OP_Chlamydomonas_SEC_virNOG_elut.tidy	OP_Chlamydomonas_SEC	Chlamy_SEC_29a_09132016	ENOG411EHNR	1	179.631553053	chlre	0.01639344262295082	0.125	0.19652160419290396	0.4262295081967213
chlre_OP_Chlamydomonas_SEC_virNOG_elut.tidy	OP_Chlamydomonas_SEC	Chlamy_SEC_29a_09132016	ENOG411EHWU	1	70.6516834225	chlre	0.01639344262295082	0.09090909090909091	0.2185919419945679	0.5201192250372578
chlre_OP_Chlamydomonas_SEC_virNOG_elut.tidy	OP_Chlamydomonas_SEC	Chlamy_SEC_29a_09132016	ENOG411EHXW	3	3.58365567416	chlre	0.04918032786885246	0.2	0.34821217676203714	0.4
chlre_OP_Chlamydomonas_SEC_virNOG_elut.tidy	OP_Chlamydomonas_SEC	Chlamy_SEC_29a_09132016	ENOG411EI1F	1	63.6644496113	chlre	0.01639344262295082	0.09090909090909091	0.1047259496844278	0.36363636363636365
chlre_OP_Chlamydomonas_SEC_virNOG_elut.tidy	OP_Chlamydomonas_SEC	Chlamy_SEC_29a_09132016	ENOG411EI46	1	4.68776047141	chlre	0.01639344262295082	0.09090909090909091	0.17865730706272986	0.4000000000000001
chlre_OP_Chlamydomonas_SEC_virNOG_elut.tidy	OP_Chlamydomonas_SEC	Chlamy_SEC_29a_09132016	ENOG411EI99	1	165.438591251	chlre	0.01639344262295082	0.16666666666666666	0.37622075927851717	0.3879781420765028
chlre_OP_Chlamydomonas_SEC_virNOG_elut.tidy	OP_Chlamydomonas_SEC	Chlamy_SEC_29a_09132016	ENOG411EICD	2	94.5347856696	chlre	0.03278688524590164	0.5	0.8619908034250084	1
chlre_OP_Chlamydomonas_SEC_virNOG_elut.tidy	OP_Chlamydomonas_SEC	Chlamy_SEC_29a_09132016	ENOG411EIFU	1	25.7471333475	chlre	0.01639344262295082	0.14285714285714285	0.37524840395458864	0.2857142857142857
chlre_OP_Chlamydomonas_SEC_virNOG_elut.tidy	OP_Chlamydomonas_SEC	Chlamy_SEC_29a_09132016	ENOG411EIM2	4	467.186356534	chlre	0.06557377049180328	0.18181818181818182	0.32938577974822775	0.9367681498829039
chlre_OP_Chlamydomonas_SEC_virNOG_elut.tidy	OP_Chlamydomonas_SEC	Chlamy_SEC_29a_09132016	ENOG411EIMQ	3	429.622685847	chlre	0.04918032786885246	0.3	0.5799164341618512	1
chlre_OP_Chlamydomonas_SEC_virNOG_elut.tidy	OP_Chlamydomonas_SEC	Chlamy_SEC_29a_09132016	ENOG411EIS1	1	34.5010840642	chlre	0.01639344262295082	0.1	0.3450240120513132	0.43852459016393447
chlre_OP_Chlamydomonas_SEC_virNOG_elut.tidy	OP_Chlamydomonas_SEC	Chlamy_SEC_29a_09132016	ENOG411EIV5	3	365.481891753	chlre	0.04918032786885246	0.3	0.6558031211344104	1
chlre_OP_Chlamydomonas_SEC_virNOG_elut.tidy	OP_Chlamydomonas_SEC	Chlamy_SEC_29a_09132016	ENOG411EIX1	4	115.557745117	chlre	0.06557377049180328	0.36363636363636365	0.6635002872400007	0.8941877794336811
chlre_OP_Chlamydomonas_SEC_virNOG_elut.tidy	OP_Chlamydomonas_SEC	Chlamy_SEC_29a_09132016	ENOG411EIY0	1	28.1049630944	chlre	0.01639344262295082	0.09090909090909091	0.1753895295280406	0.5812220566318927
chlre_OP_Chlamydomonas_SEC_virNOG_elut.tidy	OP_Chlamydomonas_SEC	Chlamy_SEC_29a_09132016	ENOG411EJ22	1	226.724695083	chlre	0.01639344262295082	1	1	1
chlre_OP_Chlamydomonas_SEC_virNOG_elut.tidy	OP_Chlamydomonas_SEC	Chlamy_SEC_29a_09132016	ENOG411EJ4B	1	203.445307559	chlre	0.01639344262295082	0.3333333333333333	0.5713474695679251	0.819672131147541
chlre_OP_Chlamydomonas_SEC_virNOG_elut.tidy	OP_Chlamydomonas_SEC	Chlamy_SEC_29a_09132016	ENOG411EJ7X	1	268.873635386	chlre	0.01639344262295082	0.2	0.5182380756148222	0.4000000000000001
chlre_OP_Chlamydomonas_SEC_virNOG_elut.tidy	OP_Chlamydomonas_SEC	Chlamy_SEC_29a_09132016	ENOG411EJA4	25	489.071129527	chlre	0.4098360655737705	0.3246753246753247	0.5296945658146632	0.7796881247501
chlre_OP_Chlamydomonas_SEC_virNOG_elut.tidy	OP_Chlamydomonas_SEC	Chlamy_SEC_29a_09132016	ENOG411EJB2	1	4.79400662131	chlre	0.01639344262295082	0.030303030303030304	0.03899067549405226	0.08313817330210774
chlre_OP_Chlamydomonas_SEC_virNOG_elut.tidy	OP_Chlamydomonas_SEC	Chlamy_SEC_29a_09132016	ENOG411EJBV	1	105.248511879	chlre	0.01639344262295082	0.03225806451612903	0.043676309208990724	0.08313817330210774
chlre_OP_Chlamydomonas_SEC_virNOG_elut.tidy	OP_Chlamydomonas_SEC	Chlamy_SEC_29a_09132016	ENOG411EJCB	6	65.7997318961	chlre	0.09836065573770492	0.42857142857142855	0.8149510779961708	0.8571428571428571
chlre_OP_Chlamydomonas_SEC_virNOG_elut.tidy	OP_Chlamydomonas_SEC	Chlamy_SEC_29a_09132016	ENOG411EJDQ	1	187.009874892	chlre	0.01639344262295082	0.5	0.8198658461442743	1
chlre_OP_Chlamydomonas_SEC_virNOG_elut.tidy	OP_Chlamydomonas_SEC	Chlamy_SEC_29a_09132016	ENOG411EJDZ	4	543.258737233	chlre	0.06557377049180328	0.26666666666666666	0.4981343837917218	1
chlre_OP_Chlamydomonas_SEC_virNOG_elut.tidy	OP_Chlamydomonas_SEC	Chlamy_SEC_29a_09132016	ENOG411EJEE	2	254.574476856	chlre	0.03278688524590164	0.2222222222222222	0.4208778536428523	0.5
chlre_OP_Chlamydomonas_SEC_virNOG_elut.tidy	OP_Chlamydomonas_SEC	Chlamy_SEC_29a_09132016	ENOG411EJG7	1	1.67860013636	chlre	0.01639344262295082	0.05555555555555555	0.07067682969964614	0.21129326047358835
chlre_OP_Chlamydomonas_SEC_virNOG_elut.tidy	OP_Chlamydomonas_SEC	Chlamy_SEC_29a_09132016	ENOG411EJNN	2	143.331658623	chlre	0.03278688524590164	0.05714285714285714	0.09255591706480157	0.36533957845433257
chlre_OP_Chlamydomonas_SEC_virNOG_elut.tidy	OP_Chlamydomonas_SEC	Chlamy_SEC_29a_09132016	ENOG411EJPD	1	223.2277778	chlre	0.01639344262295082	0.125	0.28517033447764223	0.3797814207650273
chlre_OP_Chlamydomonas_SEC_virNOG_elut.tidy	OP_Chlamydomonas_SEC	Chlamy_SEC_29a_09132016	ENOG411EJS0	2	102.229839051	chlre	0.03278688524590164	0.11764705882352941	0.1916915674754401	0.351288056206089
chlre_OP_Chlamydomonas_SEC_virNOG_elut.tidy	OP_Chlamydomonas_SEC	Chlamy_SEC_29a_09132016	ENOG411EJUK	1	53.8912667335	chlre	0.01639344262295082	0.07692307692307693	0.09919623215930239	0.459016393442623
chlre_OP_Chlamydomonas_SEC_virNOG_elut.tidy	OP_Chlamydomonas_SEC	Chlamy_SEC_29a_09132016	ENOG411EJW8	2	142.265756012	chlre	0.03278688524590164	0.2	0.3342382696973752	0.49180327868852464
chlre_OP_Chlamydomonas_SEC_virNOG_elut.tidy	OP_Chlamydomonas_SEC	Chlamy_SEC_29a_09132016	ENOG411EJWP	1	264.562914349	chlre	0.01639344262295082	0.06666666666666667	0.1047178141836864	0.23387978142076507
chlre_OP_Chlamydomonas_SEC_virNOG_elut.tidy	OP_Chlamydomonas_SEC	Chlamy_SEC_29a_09132016	ENOG411EJWZ	2	73.076380768799993	chlre	0.03278688524590164	0.4	0.8008468170192404	1
chlre_OP_Chlamydomonas_SEC_virNOG_elut.tidy	OP_Chlamydomonas_SEC	Chlamy_SEC_29a_09132016	ENOG411EJXD	3	735.412308409	chlre	0.04918032786885246	0.3	0.47747982964188046	0.5339578454332553
chlre_OP_Chlamydomonas_SEC_virNOG_elut.tidy	OP_Chlamydomonas_SEC	Chlamy_SEC_29a_09132016	ENOG411EJYF	1	145.244761197	chlre	0.01639344262295082	0.3333333333333333	0.45488245280195366	1
chlre_OP_Chlamydomonas_SEC_virNOG_elut.tidy	OP_Chlamydomonas_SEC	Chlamy_SEC_29a_09132016	ENOG411EJYP	9	10.7155372846	chlre	0.14754098360655737	0.24324324324324326	0.4821792114242706	0.782608695652174
chlre_OP_Chlamydomonas_SEC_virNOG_elut.tidy	OP_Chlamydomonas_SEC	Chlamy_SEC_29a_09132016	ENOG411EJYQ	1	51.6502417097	chlre	0.01639344262295082	0.16666666666666666	0.31111291216815906	0.7131147540983607
chlre_OP_Chlamydomonas_SEC_virNOG_elut.tidy	OP_Chlamydomonas_SEC	Chlamy_SEC_29a_09132016	ENOG411EJYU	1	32.9154580152	chlre	0.01639344262295082	0.07692307692307693	0.17796595933753584	0.36569987389659525
chlre_OP_Chlamydomonas_SEC_virNOG_elut.tidy	OP_Chlamydomonas_SEC	Chlamy_SEC_29a_09132016	ENOG411EK0G	7	163.411118407	chlre	0.11475409836065574	0.35	0.5844881957499298	1
chlre_OP_Chlamydomonas_SEC_virNOG_elut.tidy	OP_Chlamydomonas_SEC	Chlamy_SEC_29a_09132016	ENOG411EK60	1	94.2990552919	chlre	0.01639344262295082	0.3333333333333333	0.5368444904360072	1
chlre_OP_Chlamydomonas_SEC_virNOG_elut.tidy	OP_Chlamydomonas_SEC	Chlamy_SEC_29a_09132016	ENOG411EK7Y	1	36.8647441498	chlre	0.01639344262295082	0.1	0.12803528927000826	0.5011709601873537
chlre_OP_Chlamydomonas_SEC_virNOG_elut.tidy	OP_Chlamydomonas_SEC	Chlamy_SEC_29a_09132016	ENOG411EK8H	9	443.214920617	chlre	0.14754098360655737	0.07258064516129033	0.1227571062196528	0.2769230769230769
chlre_OP_Chlamydomonas_SEC_virNOG_elut.tidy	OP_Chlamydomonas_SEC	Chlamy_SEC_29a_09132016	ENOG411EKD0	22	2405.88267732	chlre	0.36065573770491804	0.18181818181818182	0.2751600116183146	0.7676342307113851
chlre_OP_Chlamydomonas_SEC_virNOG_elut.tidy	OP_Chlamydomonas_SEC	Chlamy_SEC_29a_09132016	ENOG411EKDG	1	152.7858455	chlre	0.01639344262295082	0.07692307692307693	0.17302520988992418	0.49180327868852464
chlre_OP_Chlamydomonas_SEC_virNOG_elut.tidy	OP_Chlamydomonas_SEC	Chlamy_SEC_29a_09132016	ENOG411EKFW	3	560.54784741	chlre	0.04918032786885246	0.5	0.8862686087801688	1
chlre_OP_Chlamydomonas_SEC_virNOG_elut.tidy	OP_Chlamydomonas_SEC	Chlamy_SEC_29a_09132016	ENOG411EKFX	20	1464.77602794	chlre	0.32786885245901637	0.3333333333333333	0.4704973261882795	0.6557377049180327
chlre_OP_Chlamydomonas_SEC_virNOG_elut.tidy	OP_Chlamydomonas_SEC	Chlamy_SEC_29a_09132016	ENOG411EKG2	10	248.637888918	chlre	0.16393442622950818	0.12195121951219512	0.19783170802192954	0.2768670309653916
chlre_OP_Chlamydomonas_SEC_virNOG_elut.tidy	OP_Chlamydomonas_SEC	Chlamy_SEC_29a_09132016	ENOG411EKHM	5	923.017489125	chlre	0.08196721311475409	0.45454545454545453	0.6750644715452288	1
chlre_OP_Chlamydomonas_SEC_virNOG_elut.tidy	OP_Chlamydomonas_SEC	Chlamy_SEC_29a_09132016	ENOG411EKHQ	13	666.519000026	chlre	0.21311475409836064	0.1625	0.2863264732047542	1
chlre_OP_Chlamydomonas_SEC_virNOG_elut.tidy	OP_Chlamydomonas_SEC	Chlamy_SEC_29a_09132016	ENOG411EKHR	5	351.489262448	chlre	0.08196721311475409	0.0847457627118644	0.1449322131147756	0.5532786885245902
chlre_OP_Chlamydomonas_SEC_virNOG_elut.tidy	OP_Chlamydomonas_SEC	Chlamy_SEC_29a_09132016	ENOG411EKHT	1	147.726247156	chlre	0.01639344262295082	0.037037037037037035	0.05815521650796691	0.15846994535519127
chlre_OP_Chlamydomonas_SEC_virNOG_elut.tidy	OP_Chlamydomonas_SEC	Chlamy_SEC_29a_09132016	ENOG411EKI1	10	1266.48898314	chlre	0.16393442622950818	0.45454545454545453	0.8091300008809179	1
chlre_OP_Chlamydomonas_SEC_virNOG_elut.tidy	OP_Chlamydomonas_SEC	Chlamy_SEC_29a_09132016	ENOG411EKIF	4	469.532989997	chlre	0.06557377049180328	0.2	0.33247309002105735	0.46557377049180326
chlre_OP_Chlamydomonas_SEC_virNOG_elut.tidy	OP_Chlamydomonas_SEC	Chlamy_SEC_29a_09132016	ENOG411EKJK	1	62.1364460966	chlre	0.01639344262295082	0.03225806451612903	0.07014592010749886	0.2062400846113168
chlre_OP_Chlamydomonas_SEC_virNOG_elut.tidy	OP_Chlamydomonas_SEC	Chlamy_SEC_29a_09132016	ENOG411EKK0	1	83.8362523385	chlre	0.01639344262295082	0.16666666666666666	0.32630341549740555	0.6229508196721312
chlre_OP_Chlamydomonas_SEC_virNOG_elut.tidy	OP_Chlamydomonas_SEC	Chlamy_SEC_29a_09132016	ENOG411EKKX	12	705.660450184	chlre	0.19672131147540983	0.6	1	1
chlre_OP_Chlamydomonas_SEC_virNOG_elut.tidy	OP_Chlamydomonas_SEC	Chlamy_SEC_29a_09132016	ENOG411EKMG	1	160.836964266	chlre	0.01639344262295082	0.25	0.31909969249554493	0.6311475409836066
chlre_OP_Chlamydomonas_SEC_virNOG_elut.tidy	OP_Chlamydomonas_SEC	Chlamy_SEC_29a_09132016	ENOG411EKP8	8	882.41000802	chlre	0.13114754098360656	0.2	0.3103851765910626	0.5537340619307833
chlre_OP_Chlamydomonas_SEC_virNOG_elut.tidy	OP_Chlamydomonas_SEC	Chlamy_SEC_29a_09132016	ENOG411EKPY	10	567.750803379	chlre	0.16393442622950818	0.6666666666666666	1	1
chlre_OP_Chlamydomonas_SEC_virNOG_elut.tidy	OP_Chlamydomonas_SEC	Chlamy_SEC_29a_09132016	ENOG411EKQF	1	114.725337631	chlre	0.01639344262295082	0.16666666666666666	0.21092851430444082	0.4098360655737705
chlre_OP_Chlamydomonas_SEC_virNOG_elut.tidy	OP_Chlamydomonas_SEC	Chlamy_SEC_29a_09132016	ENOG411EKQN	2	195.147772637	chlre	0.03278688524590164	0.07142857142857142	0.08604603432285247	0.2759562841530055
chlre_OP_Chlamydomonas_SEC_virNOG_elut.tidy	OP_Chlamydomonas_SEC	Chlamy_SEC_29a_09132016	ENOG411EKQP	1	112.695857153	chlre	0.01639344262295082	0.05555555555555555	0.056546265539285205	0.08306010928961749
chlre_OP_Chlamydomonas_SEC_virNOG_elut.tidy	OP_Chlamydomonas_SEC	Chlamy_SEC_29a_09132016	ENOG411EKR2	3	164.732624941	chlre	0.04918032786885246	0.15	0.17713088011564843	0.29508196721311475
chlre_OP_Chlamydomonas_SEC_virNOG_elut.tidy	OP_Chlamydomonas_SEC	Chlamy_SEC_29a_09132016	ENOG411EKRB	1	84.189718723	chlre	0.01639344262295082	0.03225806451612903	0.05726497404885743	0.14691046658259774
chlre_OP_Chlamydomonas_SEC_virNOG_elut.tidy	OP_Chlamydomonas_SEC	Chlamy_SEC_29a_09132016	ENOG411EKRJ	1	318.576144166	chlre	0.01639344262295082	0.5	0.8465001455648127	1
chlre_OP_Chlamydomonas_SEC_virNOG_elut.tidy	OP_Chlamydomonas_SEC	Chlamy_SEC_29a_09132016	ENOG411EKSI	8	665.694142083	chlre	0.13114754098360656	0.14545454545454545	0.18670302035908287	0.3833543505674653
chlre_OP_Chlamydomonas_SEC_virNOG_elut.tidy	OP_Chlamydomonas_SEC	Chlamy_SEC_29a_09132016	ENOG411EKTV	7	1037.25103281	chlre	0.11475409836065574	0.3684210526315789	0.6526194362449548	1
chlre_OP_Chlamydomonas_SEC_virNOG_elut.tidy	OP_Chlamydomonas_SEC	Chlamy_SEC_29a_09132016	ENOG411EKX7	3	163.643187636	chlre	0.04918032786885246	0.375	0.6523815063351097	0.75
chlre_OP_Chlamydomonas_SEC_virNOG_elut.tidy	OP_Chlamydomonas_SEC	Chlamy_SEC_29a_09132016	ENOG411EKXN	1	137.699578797	chlre	0.01639344262295082	0.25	0.3658151121988346	0.7868852459016394
chlre_OP_Chlamydomonas_SEC_virNOG_elut.tidy	OP_Chlamydomonas_SEC	Chlamy_SEC_29a_09132016	ENOG411EKY0	6	1332.04092548	chlre	0.09836065573770492	0.25	0.4350159359901463	1
chlre_OP_Chlamydomonas_SEC_virNOG_elut.tidy	OP_Chlamydomonas_SEC	Chlamy_SEC_29a_09132016	ENOG411EKY8	1	98.7019537243	chlre	0.01639344262295082	0.14285714285714285	0.3188584240434775	0.551912568306011
chlre_OP_Chlamydomonas_SEC_virNOG_elut.tidy	OP_Chlamydomonas_SEC	Chlamy_SEC_29a_09132016	ENOG411EM07	4	787.64159072	chlre	0.06557377049180328	0.8	1	1
chlre_OP_Chlamydomonas_SEC_virNOG_elut.tidy	OP_Chlamydomonas_SEC	Chlamy_SEC_29a_09132016	ENOG411EM0F	13	1724.90407417	chlre	0.21311475409836064	0.18571428571428572	0.28352398111570215	1
chlre_OP_Chlamydomonas_SEC_virNOG_elut.tidy	OP_Chlamydomonas_SEC	Chlamy_SEC_29a_09132016	ENOG411EM28	4	534.988810524	chlre	0.06557377049180328	0.17391304347826086	0.3578603281761364	0.498360655737705
chlre_OP_Chlamydomonas_SEC_virNOG_elut.tidy	OP_Chlamydomonas_SEC	Chlamy_SEC_29a_09132016	ENOG411EM6Y	1	124.429951141	chlre	0.01639344262295082	0.25	0.3169289462892067	0.6666666666666667
chlre_OP_Chlamydomonas_SEC_virNOG_elut.tidy	OP_Chlamydomonas_SEC	Chlamy_SEC_29a_09132016	ENOG411EM7W	13	1019.67409616	chlre	0.21311475409836064	0.4642857142857143	0.8009577855428874	1
chlre_OP_Chlamydomonas_SEC_virNOG_elut.tidy	OP_Chlamydomonas_SEC	Chlamy_SEC_29a_09132016	ENOG411EM8T	1	50.7963089615	chlre	0.01639344262295082	0.07692307692307693	0.2168237283497508	0.40749414519906324
chlre_OP_Chlamydomonas_SEC_virNOG_elut.tidy	OP_Chlamydomonas_SEC	Chlamy_SEC_29a_09132016	ENOG411EM99	7	106.606495496	chlre	0.11475409836065574	0.16279069767441862	0.3640128749229271	0.9313762866946245
chlre_OP_Chlamydomonas_SEC_virNOG_elut.tidy	OP_Chlamydomonas_SEC	Chlamy_SEC_29a_09132016	ENOG411EMD1	5	591.009315071	chlre	0.08196721311475409	0.09090909090909091	0.11705955968282299	0.23736338797814205
chlre_OP_Chlamydomonas_SEC_virNOG_elut.tidy	OP_Chlamydomonas_SEC	Chlamy_SEC_29a_09132016	ENOG411EMDA	2	485.712314277	chlre	0.03278688524590164	1	1	1
chlre_OP_Chlamydomonas_SEC_virNOG_elut.tidy	OP_Chlamydomonas_SEC	Chlamy_SEC_29a_09132016	ENOG411EMEN	3	174.099774203	chlre	0.04918032786885246	0.08108108108108109	0.12579260621303953	0.44754098360655736
chlre_OP_Chlamydomonas_SEC_virNOG_elut.tidy	OP_Chlamydomonas_SEC	Chlamy_SEC_29a_09132016	ENOG411EMG8	2	224.044700268	chlre	0.03278688524590164	0.4	0.6553549514054726	0.9836065573770493
chlre_OP_Chlamydomonas_SEC_virNOG_elut.tidy	OP_Chlamydomonas_SEC	Chlamy_SEC_29a_09132016	ENOG411EMGA	2	167.278250456	chlre	0.03278688524590164	0.047619047619047616	0.06328419990304084	0.21311475409836064
chlre_OP_Chlamydomonas_SEC_virNOG_elut.tidy	OP_Chlamydomonas_SEC	Chlamy_SEC_29a_09132016	ENOG411EMGP	1	80.9742806135	chlre	0.01639344262295082	0.07692307692307693	0.13837770605457927	0.43852459016393447
chlre_OP_Chlamydomonas_SEC_virNOG_elut.tidy	OP_Chlamydomonas_SEC	Chlamy_SEC_29a_09132016	ENOG411EMI3	4	1019.42712695	chlre	0.06557377049180328	0.6666666666666666	0.6457138423460471	1
chlre_OP_Chlamydomonas_SEC_virNOG_elut.tidy	OP_Chlamydomonas_SEC	Chlamy_SEC_29a_09132016	ENOG411EMI7	1	358.869979924	chlre	0.01639344262295082	0.25	0.3395149221669536	0.4262295081967213
chlre_OP_Chlamydomonas_SEC_virNOG_elut.tidy	OP_Chlamydomonas_SEC	Chlamy_SEC_29a_09132016	ENOG411EMK1	1	130.45505692	chlre	0.01639344262295082	0.5	0.6058310056840629	1
chlre_OP_Chlamydomonas_SEC_virNOG_elut.tidy	OP_Chlamydomonas_SEC	Chlamy_SEC_29a_09132016	ENOG411EMKZ	2	24.1237853207	chlre	0.03278688524590164	0.08695652173913043	0.10687677390626947	0.23248882265275708
chlre_OP_Chlamydomonas_SEC_virNOG_elut.tidy	OP_Chlamydomonas_SEC	Chlamy_SEC_29a_09132016	ENOG411EMME	1	16.9562404202	chlre	0.01639344262295082	0.043478260869565216	0.08234596193728654	0.22222222222222224
chlre_OP_Chlamydomonas_SEC_virNOG_elut.tidy	OP_Chlamydomonas_SEC	Chlamy_SEC_29a_09132016	ENOG411EMMJ	2	182.211965774	chlre	0.03278688524590164	0.4	0.756951860346665	1
chlre_OP_Chlamydomonas_SEC_virNOG_elut.tidy	OP_Chlamydomonas_SEC	Chlamy_SEC_29a_09132016	ENOG411EMMZ	23	1636.80739926	chlre	0.3770491803278688	0.41818181818181815	0.6544073427465389	1
chlre_OP_Chlamydomonas_SEC_virNOG_elut.tidy	OP_Chlamydomonas_SEC	Chlamy_SEC_29a_09132016	ENOG411EMNN	13	863.336110289	chlre	0.21311475409836064	0.5652173913043478	1	1
chlre_OP_Chlamydomonas_SEC_virNOG_elut.tidy	OP_Chlamydomonas_SEC	Chlamy_SEC_29a_09132016	ENOG411EMP8	1	254.367534997	chlre	0.01639344262295082	0.14285714285714285	0.20079689361588104	0.8899297423887589
chlre_OP_Chlamydomonas_SEC_virNOG_elut.tidy	OP_Chlamydomonas_SEC	Chlamy_SEC_29a_09132016	ENOG411EMPG	2	400.148728745	chlre	0.03278688524590164	0.2857142857142857	0.6041297014290815	0.702576112412178
chlre_OP_Chlamydomonas_SEC_virNOG_elut.tidy	OP_Chlamydomonas_SEC	Chlamy_SEC_29a_09132016	ENOG411EMR7	1	428.066081913	chlre	0.01639344262295082	0.07142857142857142	0.22680213736220234	0.3477751756440281
chlre_OP_Chlamydomonas_SEC_virNOG_elut.tidy	OP_Chlamydomonas_SEC	Chlamy_SEC_29a_09132016	ENOG411EMRG	1	95.0050166562	chlre	0.01639344262295082	0.06666666666666667	0.12372888546279746	0.15191256830601094
chlre_OP_Chlamydomonas_SEC_virNOG_elut.tidy	OP_Chlamydomonas_SEC	Chlamy_SEC_29a_09132016	ENOG411EMRH	5	397.084503609	chlre	0.08196721311475409	0.09615384615384616	0.1001917816303574	0.2831594634873323
chlre_OP_Chlamydomonas_SEC_virNOG_elut.tidy	OP_Chlamydomonas_SEC	Chlamy_SEC_29a_09132016	ENOG411EMRS	22	1062.41638116	chlre	0.36065573770491804	0.4230769230769231	0.6330202488643136	0.9777777777777777
chlre_OP_Chlamydomonas_SEC_virNOG_elut.tidy	OP_Chlamydomonas_SEC	Chlamy_SEC_29a_09132016	sp|A8J0N6|DRC10_CHLRE	3	235.722358025	chlre	0.04918032786885246	0.42857142857142855	0.48711746001831246	0.7672131147540984
chlre_OP_Chlamydomonas_SEC_virNOG_elut.tidy	OP_Chlamydomonas_SEC	Chlamy_SEC_29a_09132016	sp|P36495|YCF78_CHLRE	3	60.958955941	chlre	0.04918032786885246	0.043478260869565216	0.07252370019251585	0.2066999287241625
chlre_OP_Chlamydomonas_SEC_virNOG_elut.tidy	OP_Chlamydomonas_SEC	Chlamy_SEC_29a_09132016	tr|A0A2K3CMW5|A0A2K3CMW5_CHLRE	3	1994.02934359	chlre	0.04918032786885246	0.42857142857142855	0.7492181575544065	1
chlre_OP_Chlamydomonas_SEC_virNOG_elut.tidy	OP_Chlamydomonas_SEC	Chlamy_SEC_29a_09132016	tr|A0A2K3CN41|A0A2K3CN41_CHLRE	4	288.479316072	chlre	0.06557377049180328	0.5714285714285714	1	1
chlre_OP_Chlamydomonas_SEC_virNOG_elut.tidy	OP_Chlamydomonas_SEC	Chlamy_SEC_29a_09132016	tr|A0A2K3CN56|A0A2K3CN56_CHLRE	3	204.817298022	chlre	0.04918032786885246	0.1111111111111111	0.0901483611067887	0.15983606557377047
chlre_OP_Chlamydomonas_SEC_virNOG_elut.tidy	OP_Chlamydomonas_SEC	Chlamy_SEC_29a_09132016	tr|A0A2K3CNC6|A0A2K3CNC6_CHLRE	7	489.826859901	chlre	0.11475409836065574	0.5	0.8162106708121665	1
chlre_OP_Chlamydomonas_SEC_virNOG_elut.tidy	OP_Chlamydomonas_SEC	Chlamy_SEC_29a_09132016	tr|A0A2K3CND4|A0A2K3CND4_CHLRE	1	295.521133959	chlre	0.01639344262295082	0.5	0.8578787750623833	1
chlre_OP_Chlamydomonas_SEC_virNOG_elut.tidy	OP_Chlamydomonas_SEC	Chlamy_SEC_29a_09132016	tr|A0A2K3CNV8|A0A2K3CNV8_CHLRE	3	211.040966759	chlre	0.04918032786885246	0.11538461538461539	0.18495738216006372	0.30000000000000004
chlre_OP_Chlamydomonas_SEC_virNOG_elut.tidy	OP_Chlamydomonas_SEC	Chlamy_SEC_29a_09132016	tr|A0A2K3CPB9|A0A2K3CPB9_CHLRE	1	47.5628979903	chlre	0.01639344262295082	0.5	0.4139191297117047	1
chlre_OP_Chlamydomonas_SEC_virNOG_elut.tidy	OP_Chlamydomonas_SEC	Chlamy_SEC_29a_09132016	tr|A0A2K3CPC7|A0A2K3CPC7_CHLRE	1	82.5043565698	chlre	0.01639344262295082	0.2	0.4357815286669183	1
chlre_OP_Chlamydomonas_SEC_virNOG_elut.tidy	OP_Chlamydomonas_SEC	Chlamy_SEC_29a_09132016	tr|A0A2K3CPG2|A0A2K3CPG2_CHLRE	4	602.606077509	chlre	0.06557377049180328	0.19047619047619047	0.13939219453890306	0.2557377049180328
chlre_OP_Chlamydomonas_SEC_virNOG_elut.tidy	OP_Chlamydomonas_SEC	Chlamy_SEC_29a_09132016	tr|A0A2K3CPR2|A0A2K3CPR2_CHLRE	7	538.426868656	chlre	0.11475409836065574	0.22580645161290322	0.5157879170276808	0.6806105144149237
chlre_OP_Chlamydomonas_SEC_virNOG_elut.tidy	OP_Chlamydomonas_SEC	Chlamy_SEC_29a_09132016	tr|A0A2K3CPV3|A0A2K3CPV3_CHLRE	2	262.96794562	chlre	0.03278688524590164	1	1	1
chlre_OP_Chlamydomonas_SEC_virNOG_elut.tidy	OP_Chlamydomonas_SEC	Chlamy_SEC_29a_09132016	tr|A0A2K3CPX6|A0A2K3CPX6_CHLRE	1	23.882401174	chlre	0.01639344262295082	0.05	0.06913785470664614	0.23653395784543324
chlre_OP_Chlamydomonas_SEC_virNOG_elut.tidy	OP_Chlamydomonas_SEC	Chlamy_SEC_29a_09132016	tr|A0A2K3CQ46|A0A2K3CQ46_CHLRE	12	1015.45720777	chlre	0.19672131147540983	0.5714285714285714	0.8193885999501199	1
chlre_OP_Chlamydomonas_SEC_virNOG_elut.tidy	OP_Chlamydomonas_SEC	Chlamy_SEC_29a_09132016	tr|A0A2K3CQ54|A0A2K3CQ54_CHLRE	18	1257.88482246	chlre	0.29508196721311475	0.4090909090909091	0.5703805607385076	0.8372093023255813
chlre_OP_Chlamydomonas_SEC_virNOG_elut.tidy	OP_Chlamydomonas_SEC	Chlamy_SEC_29a_09132016	tr|A0A2K3CQC0|A0A2K3CQC0_CHLRE	4	304.579114741	chlre	0.06557377049180328	0.3076923076923077	0.596778662546498	1
chlre_OP_Chlamydomonas_SEC_virNOG_elut.tidy	OP_Chlamydomonas_SEC	Chlamy_SEC_29a_09132016	tr|A0A2K3CR17|A0A2K3CR17_CHLRE	1	84.8751714138	chlre	0.01639344262295082	0.03333333333333333	0.0534786235997959	0.20765027322404372
chlre_OP_Chlamydomonas_SEC_virNOG_elut.tidy	OP_Chlamydomonas_SEC	Chlamy_SEC_29a_09132016	tr|A0A2K3CR74|A0A2K3CR74_CHLRE	1	303.537767175	chlre	0.01639344262295082	1	1	1
chlre_OP_Chlamydomonas_SEC_virNOG_elut.tidy	OP_Chlamydomonas_SEC	Chlamy_SEC_29a_09132016	tr|A0A2K3CR91|A0A2K3CR91_CHLRE	1	32.8768473419	chlre	0.01639344262295082	0.125	0.1392318800128975	0.25
chlre_OP_Chlamydomonas_SEC_virNOG_elut.tidy	OP_Chlamydomonas_SEC	Chlamy_SEC_29a_09132016	tr|A0A2K3CRD6|A0A2K3CRD6_CHLRE	2	258.382229623	chlre	0.03278688524590164	0.6666666666666666	1	1
chlre_OP_Chlamydomonas_SEC_virNOG_elut.tidy	OP_Chlamydomonas_SEC	Chlamy_SEC_29a_09132016	tr|A0A2K3CRG7|A0A2K3CRG7_CHLRE	1	43.4593574334	chlre	0.01639344262295082	0.04	0.05996613044593103	0.15278688524590164
chlre_OP_Chlamydomonas_SEC_virNOG_elut.tidy	OP_Chlamydomonas_SEC	Chlamy_SEC_29a_09132016	tr|A0A2K3CRH3|A0A2K3CRH3_CHLRE	2	345.890284507	chlre	0.03278688524590164	0.6666666666666666	0.9258724579107841	1
chlre_OP_Chlamydomonas_SEC_virNOG_elut.tidy	OP_Chlamydomonas_SEC	Chlamy_SEC_29a_09132016	tr|A0A2K3CRQ7|A0A2K3CRQ7_CHLRE	1	105.068322679	chlre	0.01639344262295082	1	1	1
chlre_OP_Chlamydomonas_SEC_virNOG_elut.tidy	OP_Chlamydomonas_SEC	Chlamy_SEC_29a_09132016	tr|A0A2K3CRQ9|A0A2K3CRQ9_CHLRE	1	92.5228513145	chlre	0.01639344262295082	0.5	0.659143711706195	1
chlre_OP_Chlamydomonas_SEC_virNOG_elut.tidy	OP_Chlamydomonas_SEC	Chlamy_SEC_29a_09132016	tr|A0A2K3CRX4|A0A2K3CRX4_CHLRE	1	96.8094383874	chlre	0.01639344262295082	0.5	0.9224483462122895	1
chlre_OP_Chlamydomonas_SEC_virNOG_elut.tidy	OP_Chlamydomonas_SEC	Chlamy_SEC_29a_09132016	tr|A0A2K3CRZ3|A0A2K3CRZ3_CHLRE	4	738.008492129	chlre	0.06557377049180328	0.25	0.5294262078821882	0.5333333333333333
chlre_OP_Chlamydomonas_SEC_virNOG_elut.tidy	OP_Chlamydomonas_SEC	Chlamy_SEC_29a_09132016	tr|A0A2K3CS08|A0A2K3CS08_CHLRE	2	180.068679966	chlre	0.03278688524590164	0.2857142857142857	0.48532255318965517	0.6666666666666667
chlre_OP_Chlamydomonas_SEC_virNOG_elut.tidy	OP_Chlamydomonas_SEC	Chlamy_SEC_29a_09132016	tr|A0A2K3CS42|A0A2K3CS42_CHLRE	2	337.23950126	chlre	0.03278688524590164	0.6666666666666666	1	1
chlre_OP_Chlamydomonas_SEC_virNOG_elut.tidy	OP_Chlamydomonas_SEC	Chlamy_SEC_29a_09132016	tr|A0A2K3CSB4|A0A2K3CSB4_CHLRE	1	148.471553387	chlre	0.01639344262295082	0.25	0.5377387948866587	0.6147540983606558
chlre_OP_Chlamydomonas_SEC_virNOG_elut.tidy	OP_Chlamydomonas_SEC	Chlamy_SEC_29a_09132016	tr|A0A2K3CSJ5|A0A2K3CSJ5_CHLRE	1	82.1437892586	chlre	0.01639344262295082	1	0.6481648514119165	1
chlre_OP_Chlamydomonas_SEC_virNOG_elut.tidy	OP_Chlamydomonas_SEC	Chlamy_SEC_29a_09132016	tr|A0A2K3CSM3|A0A2K3CSM3_CHLRE	1	99.3493429263	chlre	0.01639344262295082	0.3333333333333333	0.18991583598484305	0.4262295081967213
chlre_OP_Chlamydomonas_SEC_virNOG_elut.tidy	OP_Chlamydomonas_SEC	Chlamy_SEC_29a_09132016	tr|A0A2K3CSN8|A0A2K3CSN8_CHLRE	1	135.405988625	chlre	0.01639344262295082	1	1	1
chlre_OP_Chlamydomonas_SEC_virNOG_elut.tidy	OP_Chlamydomonas_SEC	Chlamy_SEC_29a_09132016	tr|A0A2K3CTG7|A0A2K3CTG7_CHLRE	1	64.140194684	chlre	0.01639344262295082	0.5	0.6149655641404874	1
chlre_OP_Chlamydomonas_SEC_virNOG_elut.tidy	OP_Chlamydomonas_SEC	Chlamy_SEC_29a_09132016	tr|A0A2K3CTH2|A0A2K3CTH2_CHLRE	1	480.586062939	chlre	0.01639344262295082	0.3333333333333333	0.6254140065915083	1
chlre_OP_Chlamydomonas_SEC_virNOG_elut.tidy	OP_Chlamydomonas_SEC	Chlamy_SEC_29a_09132016	tr|A0A2K3CTW7|A0A2K3CTW7_CHLRE	1	49.7635141882	chlre	0.01639344262295082	0.07142857142857142	0.12447600828163434	0.33333333333333337
chlre_OP_Chlamydomonas_SEC_virNOG_elut.tidy	OP_Chlamydomonas_SEC	Chlamy_SEC_29a_09132016	tr|A0A2K3CU26|A0A2K3CU26_CHLRE	1	102.277133841	chlre	0.01639344262295082	0.25	0.5270767796918698	0.8688524590163935
chlre_OP_Chlamydomonas_SEC_virNOG_elut.tidy	OP_Chlamydomonas_SEC	Chlamy_SEC_29a_09132016	tr|A0A2K3CUL4|A0A2K3CUL4_CHLRE	1	72.4398455957	chlre	0.01639344262295082	0.5	1	1
chlre_OP_Chlamydomonas_SEC_virNOG_elut.tidy	OP_Chlamydomonas_SEC	Chlamy_SEC_29a_09132016	tr|A0A2K3CUU7|A0A2K3CUU7_CHLRE	1	100.464488612	chlre	0.01639344262295082	0.08333333333333333	0.11206603875435601	0.10655737704918032
chlre_OP_Chlamydomonas_SEC_virNOG_elut.tidy	OP_Chlamydomonas_SEC	Chlamy_SEC_29a_09132016	tr|A0A2K3CUY3|A0A2K3CUY3_CHLRE	2	60.3279404657	chlre	0.03278688524590164	0.16666666666666666	0.2326924508952284	0.5792349726775956
chlre_OP_Chlamydomonas_SEC_virNOG_elut.tidy	OP_Chlamydomonas_SEC	Chlamy_SEC_29a_09132016	tr|A0A2K3CVA7|A0A2K3CVA7_CHLRE	1	137.745448077	chlre	0.01639344262295082	0.25	0.42411833722562103	0.8688524590163935
chlre_OP_Chlamydomonas_SEC_virNOG_elut.tidy	OP_Chlamydomonas_SEC	Chlamy_SEC_29a_09132016	tr|A0A2K3CVB4|A0A2K3CVB4_CHLRE	1	42.8360150666	chlre	0.01639344262295082	1	1	1
chlre_OP_Chlamydomonas_SEC_virNOG_elut.tidy	OP_Chlamydomonas_SEC	Chlamy_SEC_29a_09132016	tr|A0A2K3CVC3|A0A2K3CVC3_CHLRE	4	386.09881898	chlre	0.06557377049180328	1	1	1
chlre_OP_Chlamydomonas_SEC_virNOG_elut.tidy	OP_Chlamydomonas_SEC	Chlamy_SEC_29a_09132016	tr|A0A2K3CVC7|A0A2K3CVC7_CHLRE	1	98.0195563673	chlre	0.01639344262295082	0.07142857142857142	0.15254225086081655	0.33114754098360655
chlre_OP_Chlamydomonas_SEC_virNOG_elut.tidy	OP_Chlamydomonas_SEC	Chlamy_SEC_29a_09132016	tr|A0A2K3CVL2|A0A2K3CVL2_CHLRE	11	2031.81429453	chlre	0.18032786885245902	0.6111111111111112	1	1
chlre_OP_Chlamydomonas_SEC_virNOG_elut.tidy	OP_Chlamydomonas_SEC	Chlamy_SEC_29a_09132016	tr|A0A2K3CVN6|A0A2K3CVN6_CHLRE	1	85.900509055	chlre	0.01639344262295082	0.16666666666666666	0.3232586688635433	0.46994535519125685
chlre_OP_Chlamydomonas_SEC_virNOG_elut.tidy	OP_Chlamydomonas_SEC	Chlamy_SEC_29a_09132016	tr|A0A2K3CVY7|A0A2K3CVY7_CHLRE	2	161.955090621	chlre	0.03278688524590164	0.18181818181818182	0.16250601106799784	1
chlre_OP_Chlamydomonas_SEC_virNOG_elut.tidy	OP_Chlamydomonas_SEC	Chlamy_SEC_29a_09132016	tr|A0A2K3CVZ4|A0A2K3CVZ4_CHLRE	1	115.4284239	chlre	0.01639344262295082	0.5	1	1
chlre_OP_Chlamydomonas_SEC_virNOG_elut.tidy	OP_Chlamydomonas_SEC	Chlamy_SEC_29a_09132016	tr|A0A2K3CW59|A0A2K3CW59_CHLRE	3	367.440455001	chlre	0.04918032786885246	0.6	0.755526684083506	1
chlre_OP_Chlamydomonas_SEC_virNOG_elut.tidy	OP_Chlamydomonas_SEC	Chlamy_SEC_29a_09132016	tr|A0A2K3CWE4|A0A2K3CWE4_CHLRE	1	66.279509623	chlre	0.01639344262295082	0.5	0.3909465781114662	1
chlre_OP_Chlamydomonas_SEC_virNOG_elut.tidy	OP_Chlamydomonas_SEC	Chlamy_SEC_29a_09132016	tr|A0A2K3CWE8|A0A2K3CWE8_CHLRE	5	768.400346277	chlre	0.08196721311475409	0.5555555555555556	0.9901960149185859	1
chlre_OP_Chlamydomonas_SEC_virNOG_elut.tidy	OP_Chlamydomonas_SEC	Chlamy_SEC_29a_09132016	tr|A0A2K3CX61|A0A2K3CX61_CHLRE	3	203.549234243	chlre	0.04918032786885246	0.42857142857142855	0.73394154618737	1
chlre_OP_Chlamydomonas_SEC_virNOG_elut.tidy	OP_Chlamydomonas_SEC	Chlamy_SEC_29a_09132016	tr|A0A2K3CXC8|A0A2K3CXC8_CHLRE	1	341.359266051	chlre	0.01639344262295082	0.2	0.29375384141947075	0.819672131147541
chlre_OP_Chlamydomonas_SEC_virNOG_elut.tidy	OP_Chlamydomonas_SEC	Chlamy_SEC_29a_09132016	tr|A0A2K3CXE4|A0A2K3CXE4_CHLRE	8	772.308172979	chlre	0.13114754098360656	0.34782608695652173	0.6939573848423839	1
chlre_OP_Chlamydomonas_SEC_virNOG_elut.tidy	OP_Chlamydomonas_SEC	Chlamy_SEC_29a_09132016	tr|A0A2K3CXI0|A0A2K3CXI0_CHLRE	1	319.659736494	chlre	0.01639344262295082	0.25	0.49600310245297435	0.8278688524590164
chlre_OP_Chlamydomonas_SEC_virNOG_elut.tidy	OP_Chlamydomonas_SEC	Chlamy_SEC_29a_09132016	tr|A0A2K3CXJ4|A0A2K3CXJ4_CHLRE	2	250.7348018	chlre	0.03278688524590164	0.3333333333333333	0.8153764830187109	1
chlre_OP_Chlamydomonas_SEC_virNOG_elut.tidy	OP_Chlamydomonas_SEC	Chlamy_SEC_29a_09132016	tr|A0A2K3CXM6|A0A2K3CXM6_CHLRE	1	55.4900476554	chlre	0.01639344262295082	0.3333333333333333	0.5580603191133525	0.819672131147541
chlre_OP_Chlamydomonas_SEC_virNOG_elut.tidy	OP_Chlamydomonas_SEC	Chlamy_SEC_29a_09132016	tr|A0A2K3CXM7|A0A2K3CXM7_CHLRE	1	135.934199582	chlre	0.01639344262295082	1	1	1
chlre_OP_Chlamydomonas_SEC_virNOG_elut.tidy	OP_Chlamydomonas_SEC	Chlamy_SEC_29a_09132016	tr|A0A2K3CXN7|A0A2K3CXN7_CHLRE	1	72.8099251898	chlre	0.01639344262295082	0.1111111111111111	0.14559676595644844	0.22222222222222224
chlre_OP_Chlamydomonas_SEC_virNOG_elut.tidy	OP_Chlamydomonas_SEC	Chlamy_SEC_29a_09132016	tr|A0A2K3CXS3|A0A2K3CXS3_CHLRE	2	212.354350439	chlre	0.03278688524590164	0.3333333333333333	0.5430509926391598	0.9836065573770493
chlre_OP_Chlamydomonas_SEC_virNOG_elut.tidy	OP_Chlamydomonas_SEC	Chlamy_SEC_29a_09132016	tr|A0A2K3CXT7|A0A2K3CXT7_CHLRE	1	40.2817042646	chlre	0.01639344262295082	0.06666666666666667	0.1128666860756298	0.2098360655737705
chlre_OP_Chlamydomonas_SEC_virNOG_elut.tidy	OP_Chlamydomonas_SEC	Chlamy_SEC_29a_09132016	tr|A0A2K3CYB5|A0A2K3CYB5_CHLRE	1	98.9499485829	chlre	0.01639344262295082	0.3333333333333333	0.8008468170176601	1
chlre_OP_Chlamydomonas_SEC_virNOG_elut.tidy	OP_Chlamydomonas_SEC	Chlamy_SEC_29a_09132016	tr|A0A2K3CYN7|A0A2K3CYN7_CHLRE	1	77.3931939225	chlre	0.01639344262295082	0.1111111111111111	0.20270553334812794	0.3132969034608379
chlre_OP_Chlamydomonas_SEC_virNOG_elut.tidy	OP_Chlamydomonas_SEC	Chlamy_SEC_29a_09132016	tr|A0A2K3CYP6|A0A2K3CYP6_CHLRE	2	315.698735411	chlre	0.03278688524590164	1	1	1
chlre_OP_Chlamydomonas_SEC_virNOG_elut.tidy	OP_Chlamydomonas_SEC	Chlamy_SEC_29a_09132016	tr|A0A2K3CYS9|A0A2K3CYS9_CHLRE	2	198.277830997	chlre	0.03278688524590164	0.2857142857142857	0.36359355787523273	0.8992974238875878
chlre_OP_Chlamydomonas_SEC_virNOG_elut.tidy	OP_Chlamydomonas_SEC	Chlamy_SEC_29a_09132016	tr|A0A2K3CZL3|A0A2K3CZL3_CHLRE	1	61.4430661409	chlre	0.01639344262295082	0.5	0.8578787750632668	1
chlre_OP_Chlamydomonas_SEC_virNOG_elut.tidy	OP_Chlamydomonas_SEC	Chlamy_SEC_29a_09132016	tr|A0A2K3CZM6|A0A2K3CZM6_CHLRE	3	172.990049461	chlre	0.04918032786885246	0.3	0.6590202475534975	0.8571428571428571
chlre_OP_Chlamydomonas_SEC_virNOG_elut.tidy	OP_Chlamydomonas_SEC	Chlamy_SEC_29a_09132016	tr|A0A2K3CZS3|A0A2K3CZS3_CHLRE	3	553.408307205	chlre	0.04918032786885246	0.1875	0.29547170014201724	0.6348733233979136
chlre_OP_Chlamydomonas_SEC_virNOG_elut.tidy	OP_Chlamydomonas_SEC	Chlamy_SEC_29a_09132016	tr|A0A2K3D023|A0A2K3D023_CHLRE	2	281.971929852	chlre	0.03278688524590164	0.2	0.4428452769962508	0.8000000000000002
chlre_OP_Chlamydomonas_SEC_virNOG_elut.tidy	OP_Chlamydomonas_SEC	Chlamy_SEC_29a_09132016	tr|A0A2K3D0F0|A0A2K3D0F0_CHLRE	4	350.817375177	chlre	0.06557377049180328	0.36363636363636365	0.5101388112680002	1
chlre_OP_Chlamydomonas_SEC_virNOG_elut.tidy	OP_Chlamydomonas_SEC	Chlamy_SEC_29a_09132016	tr|A0A2K3D0F3|A0A2K3D0F3_CHLRE	1	59.5469610794	chlre	0.01639344262295082	1	1	1
chlre_OP_Chlamydomonas_SEC_virNOG_elut.tidy	OP_Chlamydomonas_SEC	Chlamy_SEC_29a_09132016	tr|A0A2K3D0I5|A0A2K3D0I5_CHLRE	2	161.553303301	chlre	0.03278688524590164	0.06666666666666667	0.10474197538400182	0.4262295081967213
chlre_OP_Chlamydomonas_SEC_virNOG_elut.tidy	OP_Chlamydomonas_SEC	Chlamy_SEC_29a_09132016	tr|A0A2K3D0M7|A0A2K3D0M7_CHLRE	1	76.8181005254	chlre	0.01639344262295082	0.2	0.42465723404050526	0.4000000000000001
chlre_OP_Chlamydomonas_SEC_virNOG_elut.tidy	OP_Chlamydomonas_SEC	Chlamy_SEC_29a_09132016	tr|A0A2K3D0P9|A0A2K3D0P9_CHLRE	5	987.22015097	chlre	0.08196721311475409	0.4166666666666667	0.8466764598477019	1
chlre_OP_Chlamydomonas_SEC_virNOG_elut.tidy	OP_Chlamydomonas_SEC	Chlamy_SEC_29a_09132016	tr|A0A2K3D103|A0A2K3D103_CHLRE	3	481.172024406	chlre	0.04918032786885246	0.23076923076923078	0.5356375758297642	1
chlre_OP_Chlamydomonas_SEC_virNOG_elut.tidy	OP_Chlamydomonas_SEC	Chlamy_SEC_29a_09132016	tr|A0A2K3D166|A0A2K3D166_CHLRE	1	307.672496375	chlre	0.01639344262295082	0.5	0.785383606379595	1
chlre_OP_Chlamydomonas_SEC_virNOG_elut.tidy	OP_Chlamydomonas_SEC	Chlamy_SEC_29a_09132016	tr|A0A2K3D1K4|A0A2K3D1K4_CHLRE	1	328.515830305	chlre	0.01639344262295082	0.14285714285714285	0.3858094154981379	0.7923497267759564
chlre_OP_Chlamydomonas_SEC_virNOG_elut.tidy	OP_Chlamydomonas_SEC	Chlamy_SEC_29a_09132016	tr|A0A2K3D1L1|A0A2K3D1L1_CHLRE	1	14.0763944385	chlre	0.01639344262295082	0.14285714285714285	0.1671738513619185	0.20765027322404372
chlre_OP_Chlamydomonas_SEC_virNOG_elut.tidy	OP_Chlamydomonas_SEC	Chlamy_SEC_29a_09132016	tr|A0A2K3D274|A0A2K3D274_CHLRE	5	490.842876313	chlre	0.08196721311475409	0.3125	0.5900095728454002	0.7684426229508196
chlre_OP_Chlamydomonas_SEC_virNOG_elut.tidy	OP_Chlamydomonas_SEC	Chlamy_SEC_29a_09132016	tr|A0A2K3D2B3|A0A2K3D2B3_CHLRE	8	667.333567316	chlre	0.13114754098360656	0.6666666666666666	0.8569286505931826	1
chlre_OP_Chlamydomonas_SEC_virNOG_elut.tidy	OP_Chlamydomonas_SEC	Chlamy_SEC_29a_09132016	tr|A0A2K3D2D1|A0A2K3D2D1_CHLRE	1	175.499463173	chlre	0.01639344262295082	0.5	0.8465001455662888	1
chlre_OP_Chlamydomonas_SEC_virNOG_elut.tidy	OP_Chlamydomonas_SEC	Chlamy_SEC_29a_09132016	tr|A0A2K3D2H8|A0A2K3D2H8_CHLRE	4	160.699454037	chlre	0.06557377049180328	0.15384615384615385	0.3292476771620088	0.6318926974664679
chlre_OP_Chlamydomonas_SEC_virNOG_elut.tidy	OP_Chlamydomonas_SEC	Chlamy_SEC_29a_09132016	tr|A0A2K3D2K4|A0A2K3D2K4_CHLRE	1	150.504762558	chlre	0.01639344262295082	0.3333333333333333	0.9477106120575217	0.6229508196721312
chlre_OP_Chlamydomonas_SEC_virNOG_elut.tidy	OP_Chlamydomonas_SEC	Chlamy_SEC_29a_09132016	tr|A0A2K3D2L0|A0A2K3D2L0_CHLRE	1	23.528143926	chlre	0.01639344262295082	0.5	1	0.639344262295082
chlre_OP_Chlamydomonas_SEC_virNOG_elut.tidy	OP_Chlamydomonas_SEC	Chlamy_SEC_29a_09132016	tr|A0A2K3D2L5|A0A2K3D2L5_CHLRE	7	476.304119533	chlre	0.11475409836065574	0.3181818181818182	0.3866500224366737	0.45901639344262296
chlre_OP_Chlamydomonas_SEC_virNOG_elut.tidy	OP_Chlamydomonas_SEC	Chlamy_SEC_29a_09132016	tr|A0A2K3D2P1|A0A2K3D2P1_CHLRE	1	125.482116169	chlre	0.01639344262295082	1	1	1
chlre_OP_Chlamydomonas_SEC_virNOG_elut.tidy	OP_Chlamydomonas_SEC	Chlamy_SEC_29a_09132016	tr|A0A2K3D2P2|A0A2K3D2P2_CHLRE	1	98.6901754482	chlre	0.01639344262295082	1	0.9721660808103898	1
chlre_OP_Chlamydomonas_SEC_virNOG_elut.tidy	OP_Chlamydomonas_SEC	Chlamy_SEC_29a_09132016	tr|A0A2K3D2R0|A0A2K3D2R0_CHLRE	1	172.26347038	chlre	0.01639344262295082	0.25	0.7889597673144007	0.9508196721311476
chlre_OP_Chlamydomonas_SEC_virNOG_elut.tidy	OP_Chlamydomonas_SEC	Chlamy_SEC_29a_09132016	tr|A0A2K3D2U2|A0A2K3D2U2_CHLRE	1	65.6367992267	chlre	0.01639344262295082	0.09090909090909091	0.11308494429575597	0.33255269320843095
chlre_OP_Chlamydomonas_SEC_virNOG_elut.tidy	OP_Chlamydomonas_SEC	Chlamy_SEC_29a_09132016	tr|A0A2K3D2U9|A0A2K3D2U9_CHLRE	1	223.463068128	chlre	0.01639344262295082	1	1	1
chlre_OP_Chlamydomonas_SEC_virNOG_elut.tidy	OP_Chlamydomonas_SEC	Chlamy_SEC_29a_09132016	tr|A0A2K3D3A4|A0A2K3D3A4_CHLRE	1	635.194831226	chlre	0.01639344262295082	0.06666666666666667	0.11858470770878177	0.3961748633879782
chlre_OP_Chlamydomonas_SEC_virNOG_elut.tidy	OP_Chlamydomonas_SEC	Chlamy_SEC_29a_09132016	tr|A0A2K3D3A9|A0A2K3D3A9_CHLRE	1	56.9288011282	chlre	0.01639344262295082	0.16666666666666666	0.16082285786908682	0.32786885245901637
chlre_OP_Chlamydomonas_SEC_virNOG_elut.tidy	OP_Chlamydomonas_SEC	Chlamy_SEC_29a_09132016	tr|A0A2K3D3B3|A0A2K3D3B3_CHLRE	3	131.48397281	chlre	0.04918032786885246	0.3333333333333333	0.5692793483578867	1
chlre_OP_Chlamydomonas_SEC_virNOG_elut.tidy	OP_Chlamydomonas_SEC	Chlamy_SEC_29a_09132016	tr|A0A2K3D3G3|A0A2K3D3G3_CHLRE	2	77.0208577073	chlre	0.03278688524590164	0.05263157894736842	0.08951016660535847	0.21941992433795712
chlre_OP_Chlamydomonas_SEC_virNOG_elut.tidy	OP_Chlamydomonas_SEC	Chlamy_SEC_29a_09132016	tr|A0A2K3D3S9|A0A2K3D3S9_CHLRE	2	155.189646265	chlre	0.03278688524590164	0.25	0.4443144485230072	0.8056206088992974
chlre_OP_Chlamydomonas_SEC_virNOG_elut.tidy	OP_Chlamydomonas_SEC	Chlamy_SEC_29a_09132016	tr|A0A2K3D3T4|A0A2K3D3T4_CHLRE	3	215.942629426	chlre	0.04918032786885246	0.6	1	1
chlre_OP_Chlamydomonas_SEC_virNOG_elut.tidy	OP_Chlamydomonas_SEC	Chlamy_SEC_29a_09132016	tr|A0A2K3D424|A0A2K3D424_CHLRE	1	143.320859071	chlre	0.01639344262295082	0.3333333333333333	0.6058310056841314	1
chlre_OP_Chlamydomonas_SEC_virNOG_elut.tidy	OP_Chlamydomonas_SEC	Chlamy_SEC_29a_09132016	tr|A0A2K3D465|A0A2K3D465_CHLRE	4	340.087042625	chlre	0.06557377049180328	0.5714285714285714	0.9569740485403136	1
chlre_OP_Chlamydomonas_SEC_virNOG_elut.tidy	OP_Chlamydomonas_SEC	Chlamy_SEC_29a_09132016	tr|A0A2K3D472|A0A2K3D472_CHLRE	3	207.344508427	chlre	0.04918032786885246	0.42857142857142855	0.6907595331676273	1
chlre_OP_Chlamydomonas_SEC_virNOG_elut.tidy	OP_Chlamydomonas_SEC	Chlamy_SEC_29a_09132016	tr|A0A2K3D4B7|A0A2K3D4B7_CHLRE	9	872.766182795	chlre	0.14754098360655737	0.5294117647058824	0.9021096441800843	1
chlre_OP_Chlamydomonas_SEC_virNOG_elut.tidy	OP_Chlamydomonas_SEC	Chlamy_SEC_29a_09132016	tr|A0A2K3D4C3|A0A2K3D4C3_CHLRE	3	140.06667292	chlre	0.04918032786885246	0.13636363636363635	0.24881076255565812	0.38450074515648286
chlre_OP_Chlamydomonas_SEC_virNOG_elut.tidy	OP_Chlamydomonas_SEC	Chlamy_SEC_29a_09132016	tr|A0A2K3D4C8|A0A2K3D4C8_CHLRE	20	3706.28115726	chlre	0.32786885245901637	0.8333333333333334	1	1
chlre_OP_Chlamydomonas_SEC_virNOG_elut.tidy	OP_Chlamydomonas_SEC	Chlamy_SEC_29a_09132016	tr|A0A2K3D4Y3|A0A2K3D4Y3_CHLRE	2	160.907372977	chlre	0.03278688524590164	0.16666666666666666	0.18575200156731247	0.4000000000000001
chlre_OP_Chlamydomonas_SEC_virNOG_elut.tidy	OP_Chlamydomonas_SEC	Chlamy_SEC_29a_09132016	tr|A0A2K3D4Y5|A0A2K3D4Y5_CHLRE	1	302.118841206	chlre	0.01639344262295082	0.3333333333333333	0.6828023067047715	0.6666666666666667
chlre_OP_Chlamydomonas_SEC_virNOG_elut.tidy	OP_Chlamydomonas_SEC	Chlamy_SEC_29a_09132016	tr|A0A2K3D504|A0A2K3D504_CHLRE	1	26.9371269056	chlre	0.01639344262295082	0.25	0.20999169148520797	0.551912568306011
chlre_OP_Chlamydomonas_SEC_virNOG_elut.tidy	OP_Chlamydomonas_SEC	Chlamy_SEC_29a_09132016	tr|A0A2K3D516|A0A2K3D516_CHLRE	1	229.410172054	chlre	0.01639344262295082	0.16666666666666666	0.33478196099915164	0.4000000000000001
chlre_OP_Chlamydomonas_SEC_virNOG_elut.tidy	OP_Chlamydomonas_SEC	Chlamy_SEC_29a_09132016	tr|A0A2K3D545|A0A2K3D545_CHLRE	1	78.8850041848	chlre	0.01639344262295082	0.5	0.48172302524341887	0.639344262295082
chlre_OP_Chlamydomonas_SEC_virNOG_elut.tidy	OP_Chlamydomonas_SEC	Chlamy_SEC_29a_09132016	tr|A0A2K3D5A3|A0A2K3D5A3_CHLRE	1	298.349087394	chlre	0.01639344262295082	1	0.40164841570866316	1
chlre_OP_Chlamydomonas_SEC_virNOG_elut.tidy	OP_Chlamydomonas_SEC	Chlamy_SEC_29a_09132016	tr|A0A2K3D5H8|A0A2K3D5H8_CHLRE	1	17.9547133692	chlre	0.01639344262295082	0.03571428571428571	0.06843700973070078	0.21609538002980627
chlre_OP_Chlamydomonas_SEC_virNOG_elut.tidy	OP_Chlamydomonas_SEC	Chlamy_SEC_29a_09132016	tr|A0A2K3D5L1|A0A2K3D5L1_CHLRE	1	79.497986641	chlre	0.01639344262295082	0.07142857142857142	0.16467720778912093	0.25058548009367687
chlre_OP_Chlamydomonas_SEC_virNOG_elut.tidy	OP_Chlamydomonas_SEC	Chlamy_SEC_29a_09132016	tr|A0A2K3D5P3|A0A2K3D5P3_CHLRE	10	1147.10682489	chlre	0.16393442622950818	0.5555555555555556	1	1
chlre_OP_Chlamydomonas_SEC_virNOG_elut.tidy	OP_Chlamydomonas_SEC	Chlamy_SEC_29a_09132016	tr|A0A2K3D5Y2|A0A2K3D5Y2_CHLRE	1	103.79772901	chlre	0.01639344262295082	1	0.9837394865352487	1
chlre_OP_Chlamydomonas_SEC_virNOG_elut.tidy	OP_Chlamydomonas_SEC	Chlamy_SEC_29a_09132016	tr|A0A2K3D619|A0A2K3D619_CHLRE	1	126.732355707	chlre	0.01639344262295082	0.25	0.5528164215941388	0.7868852459016394
chlre_OP_Chlamydomonas_SEC_virNOG_elut.tidy	OP_Chlamydomonas_SEC	Chlamy_SEC_29a_09132016	tr|A0A2K3D649|A0A2K3D649_CHLRE	5	1137.98866192	chlre	0.08196721311475409	0.45454545454545453	0.3963347032362522	0.7103825136612021
chlre_OP_Chlamydomonas_SEC_virNOG_elut.tidy	OP_Chlamydomonas_SEC	Chlamy_SEC_29a_09132016	tr|A0A2K3D656|A0A2K3D656_CHLRE	1	260.173682609	chlre	0.01639344262295082	1	1	1
chlre_OP_Chlamydomonas_SEC_virNOG_elut.tidy	OP_Chlamydomonas_SEC	Chlamy_SEC_29a_09132016	tr|A0A2K3D658|A0A2K3D658_CHLRE	2	411.398741592	chlre	0.03278688524590164	0.3333333333333333	0.7910186523159811	1
chlre_OP_Chlamydomonas_SEC_virNOG_elut.tidy	OP_Chlamydomonas_SEC	Chlamy_SEC_29a_09132016	tr|A0A2K3D6A0|A0A2K3D6A0_CHLRE	4	1668.93568765	chlre	0.06557377049180328	0.5	1	1
chlre_OP_Chlamydomonas_SEC_virNOG_elut.tidy	OP_Chlamydomonas_SEC	Chlamy_SEC_29a_09132016	tr|A0A2K3D6A4|A0A2K3D6A4_CHLRE	2	179.216339986	chlre	0.03278688524590164	0.6666666666666666	1	1
chlre_OP_Chlamydomonas_SEC_virNOG_elut.tidy	OP_Chlamydomonas_SEC	Chlamy_SEC_29a_09132016	tr|A0A2K3D6N5|A0A2K3D6N5_CHLRE	1	52.1563808036	chlre	0.01639344262295082	0.0625	0.04218231130929744	0.07991803278688525
chlre_OP_Chlamydomonas_SEC_virNOG_elut.tidy	OP_Chlamydomonas_SEC	Chlamy_SEC_29a_09132016	tr|A0A2K3D756|A0A2K3D756_CHLRE	2	350.560177688	chlre	0.03278688524590164	1	1	1
chlre_OP_Chlamydomonas_SEC_virNOG_elut.tidy	OP_Chlamydomonas_SEC	Chlamy_SEC_29a_09132016	tr|A0A2K3D760|A0A2K3D760_CHLRE	5	328.451029491	chlre	0.08196721311475409	0.8333333333333334	0.6966912509560858	1
chlre_OP_Chlamydomonas_SEC_virNOG_elut.tidy	OP_Chlamydomonas_SEC	Chlamy_SEC_29a_09132016	tr|A0A2K3D761|A0A2K3D761_CHLRE	1	302.515974089	chlre	0.01639344262295082	0.1	0.24961508907162203	0.6229508196721312
chlre_OP_Chlamydomonas_SEC_virNOG_elut.tidy	OP_Chlamydomonas_SEC	Chlamy_SEC_29a_09132016	tr|A0A2K3D764|A0A2K3D764_CHLRE	1	131.361172568	chlre	0.01639344262295082	0.04	0.07110855486356707	0.10850897736143637
chlre_OP_Chlamydomonas_SEC_virNOG_elut.tidy	OP_Chlamydomonas_SEC	Chlamy_SEC_29a_09132016	tr|A0A2K3D7A4|A0A2K3D7A4_CHLRE	2	176.051019329	chlre	0.03278688524590164	0.03571428571428571	0.0997440476416565	0.1670569867291179
chlre_OP_Chlamydomonas_SEC_virNOG_elut.tidy	OP_Chlamydomonas_SEC	Chlamy_SEC_29a_09132016	tr|A0A2K3D7D2|A0A2K3D7D2_CHLRE	1	348.751385537	chlre	0.01639344262295082	0.16666666666666666	0.20656990788244636	0.8688524590163935
chlre_OP_Chlamydomonas_SEC_virNOG_elut.tidy	OP_Chlamydomonas_SEC	Chlamy_SEC_29a_09132016	tr|A0A2K3D7N4|A0A2K3D7N4_CHLRE	4	247.440314545	chlre	0.06557377049180328	0.4444444444444444	0.6470226311007683	0.888888888888889
chlre_OP_Chlamydomonas_SEC_virNOG_elut.tidy	OP_Chlamydomonas_SEC	Chlamy_SEC_29a_09132016	tr|A0A2K3D7T6|A0A2K3D7T6_CHLRE	2	50.8024761816	chlre	0.03278688524590164	0.4	0.8019723908757144	1
chlre_OP_Chlamydomonas_SEC_virNOG_elut.tidy	OP_Chlamydomonas_SEC	Chlamy_SEC_29a_09132016	tr|A0A2K3D818|A0A2K3D818_CHLRE	1	93.48569605	chlre	0.01639344262295082	0.058823529411764705	0.1187244539973781	0.1779859484777518
chlre_OP_Chlamydomonas_SEC_virNOG_elut.tidy	OP_Chlamydomonas_SEC	Chlamy_SEC_29a_09132016	tr|A0A2K3D849|A0A2K3D849_CHLRE	2	195.808972211	chlre	0.03278688524590164	0.2	0.15082367120531126	0.2557377049180328
chlre_OP_Chlamydomonas_SEC_virNOG_elut.tidy	OP_Chlamydomonas_SEC	Chlamy_SEC_29a_09132016	tr|A0A2K3D852|A0A2K3D852_CHLRE	1	12306.899855	chlre	0.01639344262295082	1	1	1
chlre_OP_Chlamydomonas_SEC_virNOG_elut.tidy	OP_Chlamydomonas_SEC	Chlamy_SEC_29a_09132016	tr|A0A2K3D876|A0A2K3D876_CHLRE	1	241.742675723	chlre	0.01639344262295082	1	1	1
chlre_OP_Chlamydomonas_SEC_virNOG_elut.tidy	OP_Chlamydomonas_SEC	Chlamy_SEC_29a_09132016	tr|A0A2K3D8A6|A0A2K3D8A6_CHLRE	1	79.5881303034	chlre	0.01639344262295082	0.25	0.3337880327113169	0.8770491803278689
chlre_OP_Chlamydomonas_SEC_virNOG_elut.tidy	OP_Chlamydomonas_SEC	Chlamy_SEC_29a_09132016	tr|A0A2K3D8I0|A0A2K3D8I0_CHLRE	57	4763.29025374	chlre	0.9344262295081968	0.8636363636363636	1	1
chlre_OP_Chlamydomonas_SEC_virNOG_elut.tidy	OP_Chlamydomonas_SEC	Chlamy_SEC_29a_09132016	tr|A0A2K3D8I2|A0A2K3D8I2_CHLRE	1	78.9098387744	chlre	0.01639344262295082	0.25	1	1
chlre_OP_Chlamydomonas_SEC_virNOG_elut.tidy	OP_Chlamydomonas_SEC	Chlamy_SEC_29a_09132016	tr|A0A2K3D8K7|A0A2K3D8K7_CHLRE	1	131.605576484	chlre	0.01639344262295082	1	1	1
chlre_OP_Chlamydomonas_SEC_virNOG_elut.tidy	OP_Chlamydomonas_SEC	Chlamy_SEC_29a_09132016	tr|A0A2K3D8T4|A0A2K3D8T4_CHLRE	1	181.843375166	chlre	0.01639344262295082	0.125	0.3331014033199004	0.8278688524590164
chlre_OP_Chlamydomonas_SEC_virNOG_elut.tidy	OP_Chlamydomonas_SEC	Chlamy_SEC_29a_09132016	tr|A0A2K3D937|A0A2K3D937_CHLRE	6	390.93130312	chlre	0.09836065573770492	0.3333333333333333	0.4801016065578479	1
chlre_OP_Chlamydomonas_SEC_virNOG_elut.tidy	OP_Chlamydomonas_SEC	Chlamy_SEC_29a_09132016	tr|A0A2K3D970|A0A2K3D970_CHLRE	15	1576.79690647	chlre	0.2459016393442623	0.46875	0.9117246854816644	1
chlre_OP_Chlamydomonas_SEC_virNOG_elut.tidy	OP_Chlamydomonas_SEC	Chlamy_SEC_29a_09132016	tr|A0A2K3D972|A0A2K3D972_CHLRE	1	66.4658354538	chlre	0.01639344262295082	1	0.825155613740963	1
chlre_OP_Chlamydomonas_SEC_virNOG_elut.tidy	OP_Chlamydomonas_SEC	Chlamy_SEC_29a_09132016	tr|A0A2K3D9G6|A0A2K3D9G6_CHLRE	5	779.360881356	chlre	0.08196721311475409	0.5555555555555556	1	1
chlre_OP_Chlamydomonas_SEC_virNOG_elut.tidy	OP_Chlamydomonas_SEC	Chlamy_SEC_29a_09132016	tr|A0A2K3D9M3|A0A2K3D9M3_CHLRE	1	89.398719831	chlre	0.01639344262295082	0.25	0.5084100602311491	1
chlre_OP_Chlamydomonas_SEC_virNOG_elut.tidy	OP_Chlamydomonas_SEC	Chlamy_SEC_29a_09132016	tr|A0A2K3D9M9|A0A2K3D9M9_CHLRE	1	28.0249631994	chlre	0.01639344262295082	0.058823529411764705	0.1146471459852767	0.31693989071038253
chlre_OP_Chlamydomonas_SEC_virNOG_elut.tidy	OP_Chlamydomonas_SEC	Chlamy_SEC_29a_09132016	tr|A0A2K3D9N2|A0A2K3D9N2_CHLRE	1	227.101544136	chlre	0.01639344262295082	0.3333333333333333	0.5411019072051454	0.819672131147541
chlre_OP_Chlamydomonas_SEC_virNOG_elut.tidy	OP_Chlamydomonas_SEC	Chlamy_SEC_29a_09132016	tr|A0A2K3D9V7|A0A2K3D9V7_CHLRE	1	87.6455776024	chlre	0.01639344262295082	0.25	0.4586471726706539	0.8688524590163935
chlre_OP_Chlamydomonas_SEC_virNOG_elut.tidy	OP_Chlamydomonas_SEC	Chlamy_SEC_29a_09132016	tr|A0A2K3DA85|A0A2K3DA85_CHLRE	1	115.107403164	chlre	0.01639344262295082	0.16666666666666666	0.24402875394236434	0.4000000000000001
chlre_OP_Chlamydomonas_SEC_virNOG_elut.tidy	OP_Chlamydomonas_SEC	Chlamy_SEC_29a_09132016	tr|A0A2K3DAE2|A0A2K3DAE2_CHLRE	1	97.9247729863	chlre	0.01639344262295082	0.5	0.9910245606632819	1
chlre_OP_Chlamydomonas_SEC_virNOG_elut.tidy	OP_Chlamydomonas_SEC	Chlamy_SEC_29a_09132016	tr|A0A2K3DAL9|A0A2K3DAL9_CHLRE	1	287.880698363	chlre	0.01639344262295082	0.3333333333333333	0.518238075616253	1
chlre_OP_Chlamydomonas_SEC_virNOG_elut.tidy	OP_Chlamydomonas_SEC	Chlamy_SEC_29a_09132016	tr|A0A2K3DAU4|A0A2K3DAU4_CHLRE	1	413.860349106	chlre	0.01639344262295082	0.3333333333333333	0.38339259389364744	0.639344262295082
chlre_OP_Chlamydomonas_SEC_virNOG_elut.tidy	OP_Chlamydomonas_SEC	Chlamy_SEC_29a_09132016	tr|A0A2K3DAY9|A0A2K3DAY9_CHLRE	1	127.639886373	chlre	0.01639344262295082	1	1	1
chlre_OP_Chlamydomonas_SEC_virNOG_elut.tidy	OP_Chlamydomonas_SEC	Chlamy_SEC_29a_09132016	tr|A0A2K3DB04|A0A2K3DB04_CHLRE	2	209.301017942	chlre	0.03278688524590164	0.5	0.7773571134220688	1
chlre_OP_Chlamydomonas_SEC_virNOG_elut.tidy	OP_Chlamydomonas_SEC	Chlamy_SEC_29a_09132016	tr|A0A2K3DB47|A0A2K3DB47_CHLRE	2	682.768369209	chlre	0.03278688524590164	0.16666666666666666	0.4456709951711033	0.8524590163934426
chlre_OP_Chlamydomonas_SEC_virNOG_elut.tidy	OP_Chlamydomonas_SEC	Chlamy_SEC_29a_09132016	tr|A0A2K3DB52|A0A2K3DB52_CHLRE	18	2645.81013221	chlre	0.29508196721311475	0.5294117647058824	1	1
chlre_OP_Chlamydomonas_SEC_virNOG_elut.tidy	OP_Chlamydomonas_SEC	Chlamy_SEC_29a_09132016	tr|A0A2K3DBE6|A0A2K3DBE6_CHLRE	1	84.1977185063	chlre	0.01639344262295082	0.2	0.24368702828707642	0.760655737704918
chlre_OP_Chlamydomonas_SEC_virNOG_elut.tidy	OP_Chlamydomonas_SEC	Chlamy_SEC_29a_09132016	tr|A0A2K3DBQ4|A0A2K3DBQ4_CHLRE	1	337.300218248	chlre	0.01639344262295082	0.1111111111111111	0.35834819350751557	0.49180327868852464
chlre_OP_Chlamydomonas_SEC_virNOG_elut.tidy	OP_Chlamydomonas_SEC	Chlamy_SEC_29a_09132016	tr|A0A2K3DC01|A0A2K3DC01_CHLRE	1	647.215450542	chlre	0.01639344262295082	1	1	1
chlre_OP_Chlamydomonas_SEC_virNOG_elut.tidy	OP_Chlamydomonas_SEC	Chlamy_SEC_29a_09132016	tr|A0A2K3DC16|A0A2K3DC16_CHLRE	2	327.862562249	chlre	0.03278688524590164	0.18181818181818182	0.2101862672775374	0.7131147540983607
chlre_OP_Chlamydomonas_SEC_virNOG_elut.tidy	OP_Chlamydomonas_SEC	Chlamy_SEC_29a_09132016	tr|A0A2K3DCD9|A0A2K3DCD9_CHLRE	1	81.0155382399	chlre	0.01639344262295082	0.08333333333333333	0.2115269483557031	0.319672131147541
chlre_OP_Chlamydomonas_SEC_virNOG_elut.tidy	OP_Chlamydomonas_SEC	Chlamy_SEC_29a_09132016	tr|A0A2K3DCH9|A0A2K3DCH9_CHLRE	54	2531.28146759	chlre	0.8852459016393442	0.313953488372093	0.5479236430776888	0.8852459016393442
chlre_OP_Chlamydomonas_SEC_virNOG_elut.tidy	OP_Chlamydomonas_SEC	Chlamy_SEC_29a_09132016	tr|A0A2K3DCP3|A0A2K3DCP3_CHLRE	2	1033.17183968	chlre	0.03278688524590164	0.4	0.8149510779989916	1
chlre_OP_Chlamydomonas_SEC_virNOG_elut.tidy	OP_Chlamydomonas_SEC	Chlamy_SEC_29a_09132016	tr|A0A2K3DCR6|A0A2K3DCR6_CHLRE	1	49.4040424287	chlre	0.01639344262295082	0.014084507042253521	0.016589938396270078	0.07464248343215905
chlre_OP_Chlamydomonas_SEC_virNOG_elut.tidy	OP_Chlamydomonas_SEC	Chlamy_SEC_29a_09132016	tr|A0A2K3DCX4|A0A2K3DCX4_CHLRE	4	703.251420286	chlre	0.06557377049180328	0.2857142857142857	0.5112196957552536	0.5714285714285714
chlre_OP_Chlamydomonas_SEC_virNOG_elut.tidy	OP_Chlamydomonas_SEC	Chlamy_SEC_29a_09132016	tr|A0A2K3DCY5|A0A2K3DCY5_CHLRE	1	83.4673635577	chlre	0.01639344262295082	0.05555555555555555	0.11166479980463455	0.10655737704918032
chlre_OP_Chlamydomonas_SEC_virNOG_elut.tidy	OP_Chlamydomonas_SEC	Chlamy_SEC_29a_09132016	tr|A0A2K3DCZ1|A0A2K3DCZ1_CHLRE	1	166.360551035	chlre	0.01639344262295082	0.1	0.119382207205079	0.551912568306011
chlre_OP_Chlamydomonas_SEC_virNOG_elut.tidy	OP_Chlamydomonas_SEC	Chlamy_SEC_29a_09132016	tr|A0A2K3DD14|A0A2K3DD14_CHLRE	1	127.94697705	chlre	0.01639344262295082	0.08333333333333333	0.07134959583972894	0.11624441132637854
chlre_OP_Chlamydomonas_SEC_virNOG_elut.tidy	OP_Chlamydomonas_SEC	Chlamy_SEC_29a_09132016	tr|A0A2K3DD56|A0A2K3DD56_CHLRE	3	259.662062875	chlre	0.04918032786885246	0.3333333333333333	0.34695072126242626	0.7672131147540984
chlre_OP_Chlamydomonas_SEC_virNOG_elut.tidy	OP_Chlamydomonas_SEC	Chlamy_SEC_29a_09132016	tr|A0A2K3DD66|A0A2K3DD66_CHLRE	1	125.420635465	chlre	0.01639344262295082	0.05	0.0910241505320814	0.319672131147541
chlre_OP_Chlamydomonas_SEC_virNOG_elut.tidy	OP_Chlamydomonas_SEC	Chlamy_SEC_29a_09132016	tr|A0A2K3DD77|A0A2K3DD77_CHLRE	3	573.247154818	chlre	0.04918032786885246	0.42857142857142855	0.307482782071252	0.5480093676814988
chlre_OP_Chlamydomonas_SEC_virNOG_elut.tidy	OP_Chlamydomonas_SEC	Chlamy_SEC_29a_09132016	tr|A0A2K3DD83|A0A2K3DD83_CHLRE	1	411.549062675	chlre	0.01639344262295082	0.3333333333333333	0.6713266376837963	1
chlre_OP_Chlamydomonas_SEC_virNOG_elut.tidy	OP_Chlamydomonas_SEC	Chlamy_SEC_29a_09132016	tr|A0A2K3DDA0|A0A2K3DDA0_CHLRE	7	625.024576906	chlre	0.11475409836065574	0.2	0.32395049394192904	0.8137108792846498
chlre_OP_Chlamydomonas_SEC_virNOG_elut.tidy	OP_Chlamydomonas_SEC	Chlamy_SEC_29a_09132016	tr|A0A2K3DDL6|A0A2K3DDL6_CHLRE	6	408.963497848	chlre	0.09836065573770492	0.4	0.7179330925205691	1
chlre_OP_Chlamydomonas_SEC_virNOG_elut.tidy	OP_Chlamydomonas_SEC	Chlamy_SEC_29a_09132016	tr|A0A2K3DDQ5|A0A2K3DDQ5_CHLRE	5	281.707071825	chlre	0.08196721311475409	0.35714285714285715	0.737562564384069	0.7142857142857142
chlre_OP_Chlamydomonas_SEC_virNOG_elut.tidy	OP_Chlamydomonas_SEC	Chlamy_SEC_29a_09132016	tr|A0A2K3DE30|A0A2K3DE30_CHLRE	2	112.602720081	chlre	0.03278688524590164	0.5	0.8413716805541007	0.9836065573770493
chlre_OP_Chlamydomonas_SEC_virNOG_elut.tidy	OP_Chlamydomonas_SEC	Chlamy_SEC_29a_09132016	tr|A0A2K3DE74|A0A2K3DE74_CHLRE	1	126.902511931	chlre	0.01639344262295082	0.25	0.27178104360716154	0.6229508196721312
chlre_OP_Chlamydomonas_SEC_virNOG_elut.tidy	OP_Chlamydomonas_SEC	Chlamy_SEC_29a_09132016	tr|A0A2K3DE88|A0A2K3DE88_CHLRE	2	128.786683192	chlre	0.03278688524590164	0.25	0.5020932308344148	0.6147540983606558
chlre_OP_Chlamydomonas_SEC_virNOG_elut.tidy	OP_Chlamydomonas_SEC	Chlamy_SEC_29a_09132016	tr|A0A2K3DEK7|A0A2K3DEK7_CHLRE	2	107.940915672	chlre	0.03278688524590164	0.13333333333333333	0.14904789077716402	0.5792349726775956
chlre_OP_Chlamydomonas_SEC_virNOG_elut.tidy	OP_Chlamydomonas_SEC	Chlamy_SEC_29a_09132016	tr|A0A2K3DEL6|A0A2K3DEL6_CHLRE	4	136.047183852	chlre	0.06557377049180328	0.18181818181818182	0.4478501072660748	0.6318926974664679
chlre_OP_Chlamydomonas_SEC_virNOG_elut.tidy	OP_Chlamydomonas_SEC	Chlamy_SEC_29a_09132016	tr|A0A2K3DEN0|A0A2K3DEN0_CHLRE	1	47.643454556	chlre	0.01639344262295082	1	1	1
chlre_OP_Chlamydomonas_SEC_virNOG_elut.tidy	OP_Chlamydomonas_SEC	Chlamy_SEC_29a_09132016	tr|A0A2K3DEP8|A0A2K3DEP8_CHLRE	3	180.901825203	chlre	0.04918032786885246	0.2727272727272727	0.569129428781593	0.8571428571428571
chlre_OP_Chlamydomonas_SEC_virNOG_elut.tidy	OP_Chlamydomonas_SEC	Chlamy_SEC_29a_09132016	tr|A0A2K3DEQ6|A0A2K3DEQ6_CHLRE	2	848.229405391	chlre	0.03278688524590164	0.4	0.3991357213911582	0.8306010928961749
chlre_OP_Chlamydomonas_SEC_virNOG_elut.tidy	OP_Chlamydomonas_SEC	Chlamy_SEC_29a_09132016	tr|A0A2K3DET8|A0A2K3DET8_CHLRE	1	127.967764536	chlre	0.01639344262295082	1	1	1
chlre_OP_Chlamydomonas_SEC_virNOG_elut.tidy	OP_Chlamydomonas_SEC	Chlamy_SEC_29a_09132016	tr|A0A2K3DEV0|A0A2K3DEV0_CHLRE	1	81.7904040208	chlre	0.01639344262295082	0.1	0.3035076664777012	0.5967213114754099
chlre_OP_Chlamydomonas_SEC_virNOG_elut.tidy	OP_Chlamydomonas_SEC	Chlamy_SEC_29a_09132016	tr|A0A2K3DEX7|A0A2K3DEX7_CHLRE	1	99.908412107	chlre	0.01639344262295082	0.125	0.24748236155961964	0.25
chlre_OP_Chlamydomonas_SEC_virNOG_elut.tidy	OP_Chlamydomonas_SEC	Chlamy_SEC_29a_09132016	tr|A0A2K3DEZ2|A0A2K3DEZ2_CHLRE	1	172.042444359	chlre	0.01639344262295082	0.09090909090909091	0.18907275104111754	0.36363636363636365
chlre_OP_Chlamydomonas_SEC_virNOG_elut.tidy	OP_Chlamydomonas_SEC	Chlamy_SEC_29a_09132016	tr|A0A2K3DEZ7|A0A2K3DEZ7_CHLRE	2	330.94184484	chlre	0.03278688524590164	0.2	0.47608934643280815	0.6147540983606558
chlre_OP_Chlamydomonas_SEC_virNOG_elut.tidy	OP_Chlamydomonas_SEC	Chlamy_SEC_29a_09132016	tr|A0A2K3DF70|A0A2K3DF70_CHLRE	2	220.478823657	chlre	0.03278688524590164	0.16666666666666666	0.26050031923626016	0.36363636363636365
chlre_OP_Chlamydomonas_SEC_virNOG_elut.tidy	OP_Chlamydomonas_SEC	Chlamy_SEC_29a_09132016	tr|A0A2K3DFN6|A0A2K3DFN6_CHLRE	1	139.168934059	chlre	0.01639344262295082	1	1	1
chlre_OP_Chlamydomonas_SEC_virNOG_elut.tidy	OP_Chlamydomonas_SEC	Chlamy_SEC_29a_09132016	tr|A0A2K3DFQ6|A0A2K3DFQ6_CHLRE	1	522.415340784	chlre	0.01639344262295082	0.25	0.5744299710323008	0.6666666666666667
chlre_OP_Chlamydomonas_SEC_virNOG_elut.tidy	OP_Chlamydomonas_SEC	Chlamy_SEC_29a_09132016	tr|A0A2K3DFT8|A0A2K3DFT8_CHLRE	1	67.6879492025	chlre	0.01639344262295082	0.06666666666666667	0.09755491733472149	0.4262295081967213
chlre_OP_Chlamydomonas_SEC_virNOG_elut.tidy	OP_Chlamydomonas_SEC	Chlamy_SEC_29a_09132016	tr|A0A2K3DFV7|A0A2K3DFV7_CHLRE	1	49.4019592763	chlre	0.01639344262295082	0.2	0.3039651780506618	0.4000000000000001
chlre_OP_Chlamydomonas_SEC_virNOG_elut.tidy	OP_Chlamydomonas_SEC	Chlamy_SEC_29a_09132016	tr|A0A2K3DG19|A0A2K3DG19_CHLRE	12	535.984232181	chlre	0.19672131147540983	0.5714285714285714	0.9817763575960636	1
chlre_OP_Chlamydomonas_SEC_virNOG_elut.tidy	OP_Chlamydomonas_SEC	Chlamy_SEC_29a_09132016	tr|A0A2K3DGF0|A0A2K3DGF0_CHLRE	1	67.1008170533	chlre	0.01639344262295082	0.037037037037037035	0.05273212857640466	0.13114754098360656
chlre_OP_Chlamydomonas_SEC_virNOG_elut.tidy	OP_Chlamydomonas_SEC	Chlamy_SEC_29a_09132016	tr|A0A2K3DGH0|A0A2K3DGH0_CHLRE	15	1754.54784084	chlre	0.2459016393442623	0.19736842105263158	0.37509029537233013	0.8833045729076789
chlre_OP_Chlamydomonas_SEC_virNOG_elut.tidy	OP_Chlamydomonas_SEC	Chlamy_SEC_29a_09132016	tr|A0A2K3DGK9|A0A2K3DGK9_CHLRE	1	64.8467128403	chlre	0.01639344262295082	1	1	1
chlre_OP_Chlamydomonas_SEC_virNOG_elut.tidy	OP_Chlamydomonas_SEC	Chlamy_SEC_29a_09132016	tr|A0A2K3DGL4|A0A2K3DGL4_CHLRE	2	245.901553299	chlre	0.03278688524590164	0.16666666666666666	0.1604680674813073	1
chlre_OP_Chlamydomonas_SEC_virNOG_elut.tidy	OP_Chlamydomonas_SEC	Chlamy_SEC_29a_09132016	tr|A0A2K3DGL7|A0A2K3DGL7_CHLRE	1	64.37985912	chlre	0.01639344262295082	0.2	0.25328682031089417	0.6229508196721312
chlre_OP_Chlamydomonas_SEC_virNOG_elut.tidy	OP_Chlamydomonas_SEC	Chlamy_SEC_29a_09132016	tr|A0A2K3DGL8|A0A2K3DGL8_CHLRE	1	36.1156221545	chlre	0.01639344262295082	0.25	0.41579132102483257	0.8688524590163935
chlre_OP_Chlamydomonas_SEC_virNOG_elut.tidy	OP_Chlamydomonas_SEC	Chlamy_SEC_29a_09132016	tr|A0A2K3DGW7|A0A2K3DGW7_CHLRE	1	130.590770893	chlre	0.01639344262295082	1	1	1
chlre_OP_Chlamydomonas_SEC_virNOG_elut.tidy	OP_Chlamydomonas_SEC	Chlamy_SEC_29a_09132016	tr|A0A2K3DH09|A0A2K3DH09_CHLRE	1	102.752105051	chlre	0.01639344262295082	0.3333333333333333	0.5643334303752203	1
chlre_OP_Chlamydomonas_SEC_virNOG_elut.tidy	OP_Chlamydomonas_SEC	Chlamy_SEC_29a_09132016	tr|A0A2K3DHT9|A0A2K3DHT9_CHLRE	1	102.131949004	chlre	0.01639344262295082	0.125	0.21667468142347363	0.778688524590164
chlre_OP_Chlamydomonas_SEC_virNOG_elut.tidy	OP_Chlamydomonas_SEC	Chlamy_SEC_29a_09132016	tr|A0A2K3DIC0|A0A2K3DIC0_CHLRE	1	37.3269041097	chlre	0.01639344262295082	0.5	0.43977918775065733	1
chlre_OP_Chlamydomonas_SEC_virNOG_elut.tidy	OP_Chlamydomonas_SEC	Chlamy_SEC_29a_09132016	tr|A0A2K3DIF1|A0A2K3DIF1_CHLRE	1	94.9463133468	chlre	0.01639344262295082	0.037037037037037035	0.08187826246434492	0.1414693381906497
chlre_OP_Chlamydomonas_SEC_virNOG_elut.tidy	OP_Chlamydomonas_SEC	Chlamy_SEC_29a_09132016	tr|A0A2K3DII2|A0A2K3DII2_CHLRE	1	126.3951877	chlre	0.01639344262295082	0.16666666666666666	0.2392855366198512	0.4000000000000001
chlre_OP_Chlamydomonas_SEC_virNOG_elut.tidy	OP_Chlamydomonas_SEC	Chlamy_SEC_29a_09132016	tr|A0A2K3DIQ3|A0A2K3DIQ3_CHLRE	1	192.855487431	chlre	0.01639344262295082	1	1	1
chlre_OP_Chlamydomonas_SEC_virNOG_elut.tidy	OP_Chlamydomonas_SEC	Chlamy_SEC_29a_09132016	tr|A0A2K3DIW3|A0A2K3DIW3_CHLRE	1	126.325836523	chlre	0.01639344262295082	0.3333333333333333	0.3709746054331093	0.9398907103825137
chlre_OP_Chlamydomonas_SEC_virNOG_elut.tidy	OP_Chlamydomonas_SEC	Chlamy_SEC_29a_09132016	tr|A0A2K3DIZ4|A0A2K3DIZ4_CHLRE	1	101.565646772	chlre	0.01639344262295082	0.05555555555555555	0.06979018453925653	0.22372227579556417
chlre_OP_Chlamydomonas_SEC_virNOG_elut.tidy	OP_Chlamydomonas_SEC	Chlamy_SEC_29a_09132016	tr|A0A2K3DJ01|A0A2K3DJ01_CHLRE	2	341.94021154	chlre	0.03278688524590164	0.3333333333333333	0.556084264985792	1
chlre_OP_Chlamydomonas_SEC_virNOG_elut.tidy	OP_Chlamydomonas_SEC	Chlamy_SEC_29a_09132016	tr|A0A2K3DJ06|A0A2K3DJ06_CHLRE	2	829.255120398	chlre	0.03278688524590164	0.4	0.9311501601233999	1
chlre_OP_Chlamydomonas_SEC_virNOG_elut.tidy	OP_Chlamydomonas_SEC	Chlamy_SEC_29a_09132016	tr|A0A2K3DJ22|A0A2K3DJ22_CHLRE	15	726.943214344	chlre	0.2459016393442623	0.19480519480519481	0.2968929030384255	0.5047454702329595
chlre_OP_Chlamydomonas_SEC_virNOG_elut.tidy	OP_Chlamydomonas_SEC	Chlamy_SEC_29a_09132016	tr|A0A2K3DJ56|A0A2K3DJ56_CHLRE	2	123.504430838	chlre	0.03278688524590164	0.3333333333333333	0.5741479248182432	0.6666666666666667
chlre_OP_Chlamydomonas_SEC_virNOG_elut.tidy	OP_Chlamydomonas_SEC	Chlamy_SEC_29a_09132016	tr|A0A2K3DJB0|A0A2K3DJB0_CHLRE	1	165.47092242	chlre	0.01639344262295082	1	1	1
chlre_OP_Chlamydomonas_SEC_virNOG_elut.tidy	OP_Chlamydomonas_SEC	Chlamy_SEC_29a_09132016	tr|A0A2K3DJD6|A0A2K3DJD6_CHLRE	1	355.149013852	chlre	0.01639344262295082	1	1	1
chlre_OP_Chlamydomonas_SEC_virNOG_elut.tidy	OP_Chlamydomonas_SEC	Chlamy_SEC_29a_09132016	tr|A0A2K3DJF3|A0A2K3DJF3_CHLRE	1	71.4059463181	chlre	0.01639344262295082	1	1	1
chlre_OP_Chlamydomonas_SEC_virNOG_elut.tidy	OP_Chlamydomonas_SEC	Chlamy_SEC_29a_09132016	tr|A0A2K3DJJ0|A0A2K3DJJ0_CHLRE	1	58.4882369347	chlre	0.01639344262295082	0.3333333333333333	0.2516487312835787	0.6666666666666667
chlre_OP_Chlamydomonas_SEC_virNOG_elut.tidy	OP_Chlamydomonas_SEC	Chlamy_SEC_29a_09132016	tr|A0A2K3DJK4|A0A2K3DJK4_CHLRE	1	399.914734166	chlre	0.01639344262295082	0.25	0.4257666622125268	1
chlre_OP_Chlamydomonas_SEC_virNOG_elut.tidy	OP_Chlamydomonas_SEC	Chlamy_SEC_29a_09132016	tr|A0A2K3DJR4|A0A2K3DJR4_CHLRE	1	237.241442988	chlre	0.01639344262295082	1	1	1
chlre_OP_Chlamydomonas_SEC_virNOG_elut.tidy	OP_Chlamydomonas_SEC	Chlamy_SEC_29a_09132016	tr|A0A2K3DJV5|A0A2K3DJV5_CHLRE	3	632.926278257	chlre	0.04918032786885246	0.75	1	1
chlre_OP_Chlamydomonas_SEC_virNOG_elut.tidy	OP_Chlamydomonas_SEC	Chlamy_SEC_29a_09132016	tr|A0A2K3DK43|A0A2K3DK43_CHLRE	19	1220.10424813	chlre	0.3114754098360656	0.7037037037037037	1	1
chlre_OP_Chlamydomonas_SEC_virNOG_elut.tidy	OP_Chlamydomonas_SEC	Chlamy_SEC_29a_09132016	tr|A0A2K3DK44|A0A2K3DK44_CHLRE	1	334.881628707	chlre	0.01639344262295082	0.5	0.8302052661877728	1
chlre_OP_Chlamydomonas_SEC_virNOG_elut.tidy	OP_Chlamydomonas_SEC	Chlamy_SEC_29a_09132016	tr|A0A2K3DKP2|A0A2K3DKP2_CHLRE	1	87.7385603921	chlre	0.01639344262295082	0.5	0.8465001455691931	1
chlre_OP_Chlamydomonas_SEC_virNOG_elut.tidy	OP_Chlamydomonas_SEC	Chlamy_SEC_29a_09132016	tr|A0A2K3DKY9|A0A2K3DKY9_CHLRE	5	558.70770276	chlre	0.08196721311475409	0.45454545454545453	0.8726613971116418	0.909090909090909
chlre_OP_Chlamydomonas_SEC_virNOG_elut.tidy	OP_Chlamydomonas_SEC	Chlamy_SEC_29a_09132016	tr|A0A2K3DL15|A0A2K3DL15_CHLRE	3	754.064384179	chlre	0.04918032786885246	0.1875	0.318190057416616	0.8571428571428571
chlre_OP_Chlamydomonas_SEC_virNOG_elut.tidy	OP_Chlamydomonas_SEC	Chlamy_SEC_29a_09132016	tr|A0A2K3DL85|A0A2K3DL85_CHLRE	1	392.512420625	chlre	0.01639344262295082	0.5	0.6058310056831621	1
chlre_OP_Chlamydomonas_SEC_virNOG_elut.tidy	OP_Chlamydomonas_SEC	Chlamy_SEC_29a_09132016	tr|A0A2K3DLE7|A0A2K3DLE7_CHLRE	7	1180.47865387	chlre	0.11475409836065574	0.25925925925925924	0.4143597715316264	1
chlre_OP_Chlamydomonas_SEC_virNOG_elut.tidy	OP_Chlamydomonas_SEC	Chlamy_SEC_29a_09132016	tr|A0A2K3DLG9|A0A2K3DLG9_CHLRE	1	125.580610765	chlre	0.01639344262295082	0.14285714285714285	0.22932358633437772	0.49180327868852464
chlre_OP_Chlamydomonas_SEC_virNOG_elut.tidy	OP_Chlamydomonas_SEC	Chlamy_SEC_29a_09132016	tr|A0A2K3DLW7|A0A2K3DLW7_CHLRE	4	338.770576654	chlre	0.06557377049180328	0.23529411764705882	0.5216123456999281	0.8000000000000002
chlre_OP_Chlamydomonas_SEC_virNOG_elut.tidy	OP_Chlamydomonas_SEC	Chlamy_SEC_29a_09132016	tr|A0A2K3DLZ2|A0A2K3DLZ2_CHLRE	2	371.195543203	chlre	0.03278688524590164	0.15384615384615385	0.26120203344595805	0.5851197982345524
chlre_OP_Chlamydomonas_SEC_virNOG_elut.tidy	OP_Chlamydomonas_SEC	Chlamy_SEC_29a_09132016	tr|A0A2K3DLZ8|A0A2K3DLZ8_CHLRE	1	439.532137679	chlre	0.01639344262295082	1	1	1
chlre_OP_Chlamydomonas_SEC_virNOG_elut.tidy	OP_Chlamydomonas_SEC	Chlamy_SEC_29a_09132016	tr|A0A2K3DMB8|A0A2K3DMB8_CHLRE	3	151.981011234	chlre	0.04918032786885246	0.1111111111111111	0.246178948340705	0.5033751205400192
chlre_OP_Chlamydomonas_SEC_virNOG_elut.tidy	OP_Chlamydomonas_SEC	Chlamy_SEC_29a_09132016	tr|A0A2K3DMI5|A0A2K3DMI5_CHLRE	13	1113.20984787	chlre	0.21311475409836064	0.21666666666666667	0.4359145039649505	0.6926229508196721
chlre_OP_Chlamydomonas_SEC_virNOG_elut.tidy	OP_Chlamydomonas_SEC	Chlamy_SEC_29a_09132016	tr|A0A2K3DMK6|A0A2K3DMK6_CHLRE	1	23.5962130234	chlre	0.01639344262295082	0.14285714285714285	0.2684152491914422	0.49648711943793916
chlre_OP_Chlamydomonas_SEC_virNOG_elut.tidy	OP_Chlamydomonas_SEC	Chlamy_SEC_29a_09132016	tr|A0A2K3DMT2|A0A2K3DMT2_CHLRE	24	1360.20399395	chlre	0.39344262295081966	0.6	0.8464826662011011	1
chlre_OP_Chlamydomonas_SEC_virNOG_elut.tidy	OP_Chlamydomonas_SEC	Chlamy_SEC_29a_09132016	tr|A0A2K3DMY6|A0A2K3DMY6_CHLRE	2	3353.96831213	chlre	0.03278688524590164	0.4	0.7101666084292283	1
chlre_OP_Chlamydomonas_SEC_virNOG_elut.tidy	OP_Chlamydomonas_SEC	Chlamy_SEC_29a_09132016	tr|A0A2K3DP04|A0A2K3DP04_CHLRE	1	130.216766723	chlre	0.01639344262295082	0.16666666666666666	0.36045913065079327	0.6295081967213115
chlre_OP_Chlamydomonas_SEC_virNOG_elut.tidy	OP_Chlamydomonas_SEC	Chlamy_SEC_29a_09132016	tr|A0A2K3DP12|A0A2K3DP12_CHLRE	3	302.466995546	chlre	0.04918032786885246	0.5	0.8568125985001586	1
chlre_OP_Chlamydomonas_SEC_virNOG_elut.tidy	OP_Chlamydomonas_SEC	Chlamy_SEC_29a_09132016	tr|A0A2K3DP22|A0A2K3DP22_CHLRE	2	169.970131791	chlre	0.03278688524590164	0.25	0.5140569594480375	0.6229508196721312
chlre_OP_Chlamydomonas_SEC_virNOG_elut.tidy	OP_Chlamydomonas_SEC	Chlamy_SEC_29a_09132016	tr|A0A2K3DP38|A0A2K3DP38_CHLRE	1	181.588839359	chlre	0.01639344262295082	0.25	0.694564222003782	0.5
chlre_OP_Chlamydomonas_SEC_virNOG_elut.tidy	OP_Chlamydomonas_SEC	Chlamy_SEC_29a_09132016	tr|A0A2K3DP81|A0A2K3DP81_CHLRE	1	99.8126508921	chlre	0.01639344262295082	0.3333333333333333	0.492647456206009	1
chlre_OP_Chlamydomonas_SEC_virNOG_elut.tidy	OP_Chlamydomonas_SEC	Chlamy_SEC_29a_09132016	tr|A0A2K3DPC8|A0A2K3DPC8_CHLRE	12	534.657371184	chlre	0.19672131147540983	0.2553191489361702	0.5011407971536262	0.8075927523727351
chlre_OP_Chlamydomonas_SEC_virNOG_elut.tidy	OP_Chlamydomonas_SEC	Chlamy_SEC_29a_09132016	tr|A0A2K3DPT2|A0A2K3DPT2_CHLRE	3	67.3414821566	chlre	0.04918032786885246	0.375	0.6392914929782217	0.9221311475409836
chlre_OP_Chlamydomonas_SEC_virNOG_elut.tidy	OP_Chlamydomonas_SEC	Chlamy_SEC_29a_09132016	tr|A0A2K3DPU1|A0A2K3DPU1_CHLRE	15	777.575522142	chlre	0.2459016393442623	0.4166666666666667	0.783796431079893	1
chlre_OP_Chlamydomonas_SEC_virNOG_elut.tidy	OP_Chlamydomonas_SEC	Chlamy_SEC_29a_09132016	tr|A0A2K3DPV0|A0A2K3DPV0_CHLRE	2	86.130355161	chlre	0.03278688524590164	0.18181818181818182	0.3119133725772847	0.8047690014903129
chlre_OP_Chlamydomonas_SEC_virNOG_elut.tidy	OP_Chlamydomonas_SEC	Chlamy_SEC_29a_09132016	tr|A0A2K3DQ55|A0A2K3DQ55_CHLRE	1	65.730700227	chlre	0.01639344262295082	0.14285714285714285	0.19615387743903365	0.5792349726775956
chlre_OP_Chlamydomonas_SEC_virNOG_elut.tidy	OP_Chlamydomonas_SEC	Chlamy_SEC_29a_09132016	tr|A0A2K3DQE1|A0A2K3DQE1_CHLRE	9	920.438673875	chlre	0.14754098360655737	0.42857142857142855	0.8019794254072083	1
chlre_OP_Chlamydomonas_SEC_virNOG_elut.tidy	OP_Chlamydomonas_SEC	Chlamy_SEC_29a_09132016	tr|A0A2K3DQN2|A0A2K3DQN2_CHLRE	3	46.1875500211	chlre	0.04918032786885246	0.75	1	1
chlre_OP_Chlamydomonas_SEC_virNOG_elut.tidy	OP_Chlamydomonas_SEC	Chlamy_SEC_29a_09132016	tr|A0A2K3DQT1|A0A2K3DQT1_CHLRE	1	134.344325903	chlre	0.01639344262295082	0.16666666666666666	0.32911485842288735	0.5
chlre_OP_Chlamydomonas_SEC_virNOG_elut.tidy	OP_Chlamydomonas_SEC	Chlamy_SEC_29a_09132016	tr|A0A2K3DQT6|A0A2K3DQT6_CHLRE	1	95.6494807383	chlre	0.01639344262295082	0.08333333333333333	0.094693352313578	0.5191256830601093
chlre_OP_Chlamydomonas_SEC_virNOG_elut.tidy	OP_Chlamydomonas_SEC	Chlamy_SEC_29a_09132016	tr|A0A2K3DR27|A0A2K3DR27_CHLRE	2	164.966822123	chlre	0.03278688524590164	0.2857142857142857	0.30989667777168123	0.6229508196721312
chlre_OP_Chlamydomonas_SEC_virNOG_elut.tidy	OP_Chlamydomonas_SEC	Chlamy_SEC_29a_09132016	tr|A0A2K3DR82|A0A2K3DR82_CHLRE	2	103.972084982	chlre	0.03278688524590164	0.09523809523809523	0.08963166650150362	0.12177985948477753
chlre_OP_Chlamydomonas_SEC_virNOG_elut.tidy	OP_Chlamydomonas_SEC	Chlamy_SEC_29a_09132016	tr|A0A2K3DRB9|A0A2K3DRB9_CHLRE	1	303.52277099	chlre	0.01639344262295082	0.25	0.48532255318808787	0.5
chlre_OP_Chlamydomonas_SEC_virNOG_elut.tidy	OP_Chlamydomonas_SEC	Chlamy_SEC_29a_09132016	tr|A0A2K3DRF9|A0A2K3DRF9_CHLRE	1	116.930164893	chlre	0.01639344262295082	0.16666666666666666	0.19302601547259496	0.33333333333333337
chlre_OP_Chlamydomonas_SEC_virNOG_elut.tidy	OP_Chlamydomonas_SEC	Chlamy_SEC_29a_09132016	tr|A0A2K3DRV8|A0A2K3DRV8_CHLRE	2	435.013953396	chlre	0.03278688524590164	0.11764705882352941	0.17384603447874306	0.23248882265275708
chlre_OP_Chlamydomonas_SEC_virNOG_elut.tidy	OP_Chlamydomonas_SEC	Chlamy_SEC_29a_09132016	tr|A0A2K3DRX7|A0A2K3DRX7_CHLRE	1	150.313280672	chlre	0.01639344262295082	0.25	0.3880850736698729	0.6147540983606558
chlre_OP_Chlamydomonas_SEC_virNOG_elut.tidy	OP_Chlamydomonas_SEC	Chlamy_SEC_29a_09132016	tr|A0A2K3DRY7|A0A2K3DRY7_CHLRE	1	84.818925442	chlre	0.01639344262295082	0.5	0.6067224902977207	1
chlre_OP_Chlamydomonas_SEC_virNOG_elut.tidy	OP_Chlamydomonas_SEC	Chlamy_SEC_29a_09132016	tr|A0A2K3DS19|A0A2K3DS19_CHLRE	1	65.9743423737	chlre	0.01639344262295082	0.5	0.925523174032842	1
chlre_OP_Chlamydomonas_SEC_virNOG_elut.tidy	OP_Chlamydomonas_SEC	Chlamy_SEC_29a_09132016	tr|A0A2K3DS74|A0A2K3DS74_CHLRE	7	1658.19282257	chlre	0.11475409836065574	0.7	1	1
chlre_OP_Chlamydomonas_SEC_virNOG_elut.tidy	OP_Chlamydomonas_SEC	Chlamy_SEC_29a_09132016	tr|A0A2K3DS89|A0A2K3DS89_CHLRE	2	355.996199195	chlre	0.03278688524590164	0.4	0.817073285129962	1
chlre_OP_Chlamydomonas_SEC_virNOG_elut.tidy	OP_Chlamydomonas_SEC	Chlamy_SEC_29a_09132016	tr|A0A2K3DS99|A0A2K3DS99_CHLRE	1	41.0390303879	chlre	0.01639344262295082	0.2	0.6465055464386502	0.8852459016393444
chlre_OP_Chlamydomonas_SEC_virNOG_elut.tidy	OP_Chlamydomonas_SEC	Chlamy_SEC_29a_09132016	tr|A0A2K3DSE3|A0A2K3DSE3_CHLRE	2	54.248468294	chlre	0.03278688524590164	0.06896551724137931	0.1561817443980651	0.33957845433255274
chlre_OP_Chlamydomonas_SEC_virNOG_elut.tidy	OP_Chlamydomonas_SEC	Chlamy_SEC_29a_09132016	tr|A0A2K3DSG5|A0A2K3DSG5_CHLRE	2	283.069754077	chlre	0.03278688524590164	0.6666666666666666	0.7107265037010664	1
chlre_OP_Chlamydomonas_SEC_virNOG_elut.tidy	OP_Chlamydomonas_SEC	Chlamy_SEC_29a_09132016	tr|A0A2K3DSS4|A0A2K3DSS4_CHLRE	2	11.4819236414	chlre	0.03278688524590164	0.3333333333333333	0.4747895899643223	1
chlre_OP_Chlamydomonas_SEC_virNOG_elut.tidy	OP_Chlamydomonas_SEC	Chlamy_SEC_29a_09132016	tr|A0A2K3DST1|A0A2K3DST1_CHLRE	2	30.5761487081	chlre	0.03278688524590164	1	0.8974413564073095	1
chlre_OP_Chlamydomonas_SEC_virNOG_elut.tidy	OP_Chlamydomonas_SEC	Chlamy_SEC_29a_09132016	tr|A0A2K3DSW6|A0A2K3DSW6_CHLRE	1	144.393827739	chlre	0.01639344262295082	1	1	1
chlre_OP_Chlamydomonas_SEC_virNOG_elut.tidy	OP_Chlamydomonas_SEC	Chlamy_SEC_29a_09132016	tr|A0A2K3DT21|A0A2K3DT21_CHLRE	1	168.824191308	chlre	0.01639344262295082	0.1111111111111111	0.21895431253983788	0.5409836065573771
chlre_OP_Chlamydomonas_SEC_virNOG_elut.tidy	OP_Chlamydomonas_SEC	Chlamy_SEC_29a_09132016	tr|A0A2K3DT54|A0A2K3DT54_CHLRE	1	193.926906806	chlre	0.01639344262295082	0.16666666666666666	0.32104133375595845	0.4000000000000001
chlre_OP_Chlamydomonas_SEC_virNOG_elut.tidy	OP_Chlamydomonas_SEC	Chlamy_SEC_29a_09132016	tr|A0A2K3DTA3|A0A2K3DTA3_CHLRE	1	161.676147586	chlre	0.01639344262295082	1	1	1
chlre_OP_Chlamydomonas_SEC_virNOG_elut.tidy	OP_Chlamydomonas_SEC	Chlamy_SEC_29a_09132016	tr|A0A2K3DTH0|A0A2K3DTH0_CHLRE	1	280.410376443	chlre	0.01639344262295082	0.06666666666666667	0.17780069446266314	0.41530054644808745
chlre_OP_Chlamydomonas_SEC_virNOG_elut.tidy	OP_Chlamydomonas_SEC	Chlamy_SEC_29a_09132016	tr|A0A2K3DTS5|A0A2K3DTS5_CHLRE	1	38.5572888357	chlre	0.01639344262295082	0.3333333333333333	0.5643334303775597	1
chlre_OP_Chlamydomonas_SEC_virNOG_elut.tidy	OP_Chlamydomonas_SEC	Chlamy_SEC_29a_09132016	tr|A0A2K3DU19|A0A2K3DU19_CHLRE	3	237.461518538	chlre	0.04918032786885246	0.42857142857142855	0.6947123943579768	1
chlre_OP_Chlamydomonas_SEC_virNOG_elut.tidy	OP_Chlamydomonas_SEC	Chlamy_SEC_29a_09132016	tr|A0A2K3DU81|A0A2K3DU81_CHLRE	1	151.206187729	chlre	0.01639344262295082	1	1	1
chlre_OP_Chlamydomonas_SEC_virNOG_elut.tidy	OP_Chlamydomonas_SEC	Chlamy_SEC_29a_09132016	tr|A0A2K3DUD4|A0A2K3DUD4_CHLRE	2	376.261906395	chlre	0.03278688524590164	0.2857142857142857	0.4632545385338249	0.8056206088992974
chlre_OP_Chlamydomonas_SEC_virNOG_elut.tidy	OP_Chlamydomonas_SEC	Chlamy_SEC_29a_09132016	tr|A0A2K3DUH0|A0A2K3DUH0_CHLRE	1	104.600476855	chlre	0.01639344262295082	1	0.8867482550443269	1
chlre_OP_Chlamydomonas_SEC_virNOG_elut.tidy	OP_Chlamydomonas_SEC	Chlamy_SEC_29a_09132016	tr|A0A2K3DUH1|A0A2K3DUH1_CHLRE	1	316.430850266	chlre	0.01639344262295082	1	1	1
chlre_OP_Chlamydomonas_SEC_virNOG_elut.tidy	OP_Chlamydomonas_SEC	Chlamy_SEC_29a_09132016	tr|A0A2K3DUK2|A0A2K3DUK2_CHLRE	5	229.252215626	chlre	0.08196721311475409	0.35714285714285715	0.7992336399761486	1
chlre_OP_Chlamydomonas_SEC_virNOG_elut.tidy	OP_Chlamydomonas_SEC	Chlamy_SEC_29a_09132016	tr|A0A2K3DUM3|A0A2K3DUM3_CHLRE	1	58.4609982634	chlre	0.01639344262295082	0.05555555555555555	0.11164260899613769	0.1366120218579235
chlre_OP_Chlamydomonas_SEC_virNOG_elut.tidy	OP_Chlamydomonas_SEC	Chlamy_SEC_29a_09132016	tr|A0A2K3DV26|A0A2K3DV26_CHLRE	1	126.463043467	chlre	0.01639344262295082	1	1	1
chlre_OP_Chlamydomonas_SEC_virNOG_elut.tidy	OP_Chlamydomonas_SEC	Chlamy_SEC_29a_09132016	tr|A0A2K3DV67|A0A2K3DV67_CHLRE	2	612.323658907	chlre	0.03278688524590164	0.18181818181818182	0.3639582566147581	0.6666666666666667
chlre_OP_Chlamydomonas_SEC_virNOG_elut.tidy	OP_Chlamydomonas_SEC	Chlamy_SEC_29a_09132016	tr|A0A2K3DVC5|A0A2K3DVC5_CHLRE	20	1243.52452764	chlre	0.32786885245901637	0.8695652173913043	1	1
chlre_OP_Chlamydomonas_SEC_virNOG_elut.tidy	OP_Chlamydomonas_SEC	Chlamy_SEC_29a_09132016	tr|A0A2K3DVP3|A0A2K3DVP3_CHLRE	1	134.022783761	chlre	0.01639344262295082	0.09090909090909091	0.20401845003196026	0.5663189269746647
chlre_OP_Chlamydomonas_SEC_virNOG_elut.tidy	OP_Chlamydomonas_SEC	Chlamy_SEC_29a_09132016	tr|A0A2K3DVX2|A0A2K3DVX2_CHLRE	1	173.085664972	chlre	0.01639344262295082	0.25	0.5905790988672135	1
chlre_OP_Chlamydomonas_SEC_virNOG_elut.tidy	OP_Chlamydomonas_SEC	Chlamy_SEC_29a_09132016	tr|A0A2K3DW05|A0A2K3DW05_CHLRE	2	152.274836292	chlre	0.03278688524590164	0.1	0.13638406343470894	0.6229508196721312
chlre_OP_Chlamydomonas_SEC_virNOG_elut.tidy	OP_Chlamydomonas_SEC	Chlamy_SEC_29a_09132016	tr|A0A2K3DW61|A0A2K3DW61_CHLRE	1	82.7354612101	chlre	0.01639344262295082	0.25	0.41688093871658455	1
chlre_OP_Chlamydomonas_SEC_virNOG_elut.tidy	OP_Chlamydomonas_SEC	Chlamy_SEC_29a_09132016	tr|A0A2K3DWG3|A0A2K3DWG3_CHLRE	1	8.91719314501	chlre	0.01639344262295082	0.037037037037037035	0.06395429995305953	0.22005044136191676
chlre_OP_Chlamydomonas_SEC_virNOG_elut.tidy	OP_Chlamydomonas_SEC	Chlamy_SEC_29a_09132016	tr|A0A2K3DWH3|A0A2K3DWH3_CHLRE	2	72.8480170789	chlre	0.03278688524590164	0.10526315789473684	0.11691475548250445	0.4754098360655738
chlre_OP_Chlamydomonas_SEC_virNOG_elut.tidy	OP_Chlamydomonas_SEC	Chlamy_SEC_29a_09132016	tr|A0A2K3DX12|A0A2K3DX12_CHLRE	1	328.705751294	chlre	0.01639344262295082	0.3333333333333333	0.8107092649843114	0.6666666666666667
chlre_OP_Chlamydomonas_SEC_virNOG_elut.tidy	OP_Chlamydomonas_SEC	Chlamy_SEC_29a_09132016	tr|A0A2K3DX32|A0A2K3DX32_CHLRE	6	675.672933216	chlre	0.09836065573770492	0.6	0.639999560558339	1
chlre_OP_Chlamydomonas_SEC_virNOG_elut.tidy	OP_Chlamydomonas_SEC	Chlamy_SEC_29a_09132016	tr|A0A2K3DX66|A0A2K3DX66_CHLRE	1	275.224189896	chlre	0.01639344262295082	0.14285714285714285	0.2721412710456496	0.7131147540983607
chlre_OP_Chlamydomonas_SEC_virNOG_elut.tidy	OP_Chlamydomonas_SEC	Chlamy_SEC_29a_09132016	tr|A0A2K3DXI2|A0A2K3DXI2_CHLRE	1	50.1324286195	chlre	0.01639344262295082	0.5	1	1
chlre_OP_Chlamydomonas_SEC_virNOG_elut.tidy	OP_Chlamydomonas_SEC	Chlamy_SEC_29a_09132016	tr|A0A2K3DXJ8|A0A2K3DXJ8_CHLRE	11	1274.95940944	chlre	0.18032786885245902	0.5238095238095238	0.8720085431210627	1
chlre_OP_Chlamydomonas_SEC_virNOG_elut.tidy	OP_Chlamydomonas_SEC	Chlamy_SEC_29a_09132016	tr|A0A2K3DXQ3|A0A2K3DXQ3_CHLRE	3	274.349397399	chlre	0.04918032786885246	0.6	1	1
chlre_OP_Chlamydomonas_SEC_virNOG_elut.tidy	OP_Chlamydomonas_SEC	Chlamy_SEC_29a_09132016	tr|A0A2K3DXW5|A0A2K3DXW5_CHLRE	2	655.154742743	chlre	0.03278688524590164	0.6666666666666666	0.6457138423497201	1
chlre_OP_Chlamydomonas_SEC_virNOG_elut.tidy	OP_Chlamydomonas_SEC	Chlamy_SEC_29a_09132016	tr|A0A2K3DYA0|A0A2K3DYA0_CHLRE	1	95.1002725581	chlre	0.01639344262295082	1	1	1
chlre_OP_Chlamydomonas_SEC_virNOG_elut.tidy	OP_Chlamydomonas_SEC	Chlamy_SEC_29a_09132016	tr|A0A2K3DYF1|A0A2K3DYF1_CHLRE	1	355.653141184	chlre	0.01639344262295082	1	0.6618566884070478	1
chlre_OP_Chlamydomonas_SEC_virNOG_elut.tidy	OP_Chlamydomonas_SEC	Chlamy_SEC_29a_09132016	tr|A0A2K3DYQ5|A0A2K3DYQ5_CHLRE	14	1965.46422823	chlre	0.22950819672131148	0.125	0.19632501586496515	0.39344262295081966
chlre_OP_Chlamydomonas_SEC_virNOG_elut.tidy	OP_Chlamydomonas_SEC	Chlamy_SEC_29a_09132016	tr|A0A2K3DZV7|A0A2K3DZV7_CHLRE	1	134.318143029	chlre	0.01639344262295082	0.3333333333333333	0.6201921837578888	0.6666666666666667
chlre_OP_Chlamydomonas_SEC_virNOG_elut.tidy	OP_Chlamydomonas_SEC	Chlamy_SEC_29a_09132016	tr|A0A2K3E094|A0A2K3E094_CHLRE	1	90.1313075003	chlre	0.01639344262295082	0.09090909090909091	0.07623010638852556	0.11624441132637854
chlre_OP_Chlamydomonas_SEC_virNOG_elut.tidy	OP_Chlamydomonas_SEC	Chlamy_SEC_29a_09132016	tr|A0A2K3E099|A0A2K3E099_CHLRE	1	99.0964109106	chlre	0.01639344262295082	0.1	0.08391530085780372	0.1779859484777518
chlre_OP_Chlamydomonas_SEC_virNOG_elut.tidy	OP_Chlamydomonas_SEC	Chlamy_SEC_29a_09132016	tr|A0A2K3E0A7|A0A2K3E0A7_CHLRE	2	265.071689185	chlre	0.03278688524590164	0.13333333333333333	0.0930040513672274	0.17049180327868851
chlre_OP_Chlamydomonas_SEC_virNOG_elut.tidy	OP_Chlamydomonas_SEC	Chlamy_SEC_29a_09132016	tr|A0A2K3E0C1|A0A2K3E0C1_CHLRE	1	110.719514266	chlre	0.01639344262295082	0.16666666666666666	0.10236926768923356	0.21311475409836064
chlre_OP_Chlamydomonas_SEC_virNOG_elut.tidy	OP_Chlamydomonas_SEC	Chlamy_SEC_29a_09132016	tr|A0A2K3E0E3|A0A2K3E0E3_CHLRE	1	46.1639892259	chlre	0.01639344262295082	0.3333333333333333	0.4428085668246802	0.8278688524590164
chlre_OP_Chlamydomonas_SEC_virNOG_elut.tidy	OP_Chlamydomonas_SEC	Chlamy_SEC_29a_09132016	tr|A0A2K3E0J1|A0A2K3E0J1_CHLRE	1	188.484051833	chlre	0.01639344262295082	0.16666666666666666	0.3689872429384136	0.5
chlre_OP_Chlamydomonas_SEC_virNOG_elut.tidy	OP_Chlamydomonas_SEC	Chlamy_SEC_29a_09132016	tr|A0A2K3E0L8|A0A2K3E0L8_CHLRE	22	964.71669193	chlre	0.36065573770491804	0.4888888888888889	0.4973040099931401	0.8565573770491804
chlre_OP_Chlamydomonas_SEC_virNOG_elut.tidy	OP_Chlamydomonas_SEC	Chlamy_SEC_29a_09132016	tr|A0A2K3E0N0|A0A2K3E0N0_CHLRE	3	625.112373587	chlre	0.04918032786885246	0.2	0.43057148231711784	1
chlre_OP_Chlamydomonas_SEC_virNOG_elut.tidy	OP_Chlamydomonas_SEC	Chlamy_SEC_29a_09132016	tr|A0A2K3E0T7|A0A2K3E0T7_CHLRE	1	204.911712155	chlre	0.01639344262295082	0.09090909090909091	0.18883470290730095	0.3475409836065574
chlre_OP_Chlamydomonas_SEC_virNOG_elut.tidy	OP_Chlamydomonas_SEC	Chlamy_SEC_29a_09132016	tr|A0A2K3E139|A0A2K3E139_CHLRE	1	94.271883988	chlre	0.01639344262295082	0.2	0.31164407430984153	0.49180327868852464
chlre_OP_Chlamydomonas_SEC_virNOG_elut.tidy	OP_Chlamydomonas_SEC	Chlamy_SEC_29a_09132016	tr|A0A2K3E152|A0A2K3E152_CHLRE	3	753.05676166600006	chlre	0.04918032786885246	0.75	1	1
chlre_OP_Chlamydomonas_SEC_virNOG_elut.tidy	OP_Chlamydomonas_SEC	Chlamy_SEC_29a_09132016	tr|A0A2K3E166|A0A2K3E166_CHLRE	1	112.48241803	chlre	0.01639344262295082	0.5	0.7804511328351452	1
chlre_OP_Chlamydomonas_SEC_virNOG_elut.tidy	OP_Chlamydomonas_SEC	Chlamy_SEC_29a_09132016	tr|A0A2K3E167|A0A2K3E167_CHLRE	3	639.873475997	chlre	0.04918032786885246	0.6	1	1
chlre_OP_Chlamydomonas_SEC_virNOG_elut.tidy	OP_Chlamydomonas_SEC	Chlamy_SEC_29a_09132016	tr|A0A2K3E183|A0A2K3E183_CHLRE	1	161.767748802	chlre	0.01639344262295082	0.25	0.5726719558732083	0.7049180327868853
chlre_OP_Chlamydomonas_SEC_virNOG_elut.tidy	OP_Chlamydomonas_SEC	Chlamy_SEC_29a_09132016	tr|A0A2K3E1H8|A0A2K3E1H8_CHLRE	1	101.882143673	chlre	0.01639344262295082	0.06666666666666667	0.06576715061000558	0.08524590163934426
chlre_OP_Chlamydomonas_SEC_virNOG_elut.tidy	OP_Chlamydomonas_SEC	Chlamy_SEC_29a_09132016	tr|A0A2K3E1W0|A0A2K3E1W0_CHLRE	1	21.614752764	chlre	0.01639344262295082	0.5	1	0.819672131147541
chlre_OP_Chlamydomonas_SEC_virNOG_elut.tidy	OP_Chlamydomonas_SEC	Chlamy_SEC_29a_09132016	tr|A0A2K3E2S5|A0A2K3E2S5_CHLRE	1	37.3589487717	chlre	0.01639344262295082	0.3333333333333333	0.4145159512558056	1
chlre_OP_Chlamydomonas_SEC_virNOG_elut.tidy	OP_Chlamydomonas_SEC	Chlamy_SEC_29a_09132016	tr|A0A2K3E2X0|A0A2K3E2X0_CHLRE	1	86.8882063673	chlre	0.01639344262295082	0.5	0.8715630573340396	1
chlre_OP_Chlamydomonas_SEC_virNOG_elut.tidy	OP_Chlamydomonas_SEC	Chlamy_SEC_29a_09132016	tr|A0A2K3E312|A0A2K3E312_CHLRE	2	239.188598626	chlre	0.03278688524590164	0.4	0.2596892626832412	0.5114754098360657
chlre_OP_Chlamydomonas_SEC_virNOG_elut.tidy	OP_Chlamydomonas_SEC	Chlamy_SEC_29a_09132016	tr|A0A2K3E3B2|A0A2K3E3B2_CHLRE	1	78.6117000174	chlre	0.01639344262295082	0.3333333333333333	0.28411409063368454	0.4262295081967213
chlre_OP_Chlamydomonas_SEC_virNOG_elut.tidy	OP_Chlamydomonas_SEC	Chlamy_SEC_29a_09132016	tr|A0A2K3E3J6|A0A2K3E3J6_CHLRE	1	57.2158062101	chlre	0.01639344262295082	0.25	0.5245548812276802	0.9398907103825137
chlre_OP_Chlamydomonas_SEC_virNOG_elut.tidy	OP_Chlamydomonas_SEC	Chlamy_SEC_29a_09132016	tr|A0A2K3E3K1|A0A2K3E3K1_CHLRE	1	207.516812543	chlre	0.01639344262295082	0.3333333333333333	0.5306961949355623	0.6666666666666667
chlre_OP_Chlamydomonas_SEC_virNOG_elut.tidy	OP_Chlamydomonas_SEC	Chlamy_SEC_29a_09132016	tr|A0A2K3E3M6|A0A2K3E3M6_CHLRE	1	75.1821474258	chlre	0.01639344262295082	1	1	1
chlre_OP_Chlamydomonas_SEC_virNOG_elut.tidy	OP_Chlamydomonas_SEC	Chlamy_SEC_29a_09132016	tr|A0A2K3E3P0|A0A2K3E3P0_CHLRE	2	258.714391112	chlre	0.03278688524590164	0.5	0.7019008159589359	1
chlre_OP_Chlamydomonas_SEC_virNOG_elut.tidy	OP_Chlamydomonas_SEC	Chlamy_SEC_29a_09132016	tr|A0A2K3E3S3|A0A2K3E3S3_CHLRE	1	128.59185381	chlre	0.01639344262295082	1	1	1
chlre_OP_Chlamydomonas_SEC_virNOG_elut.tidy	OP_Chlamydomonas_SEC	Chlamy_SEC_29a_09132016	tr|A0A2K3E430|A0A2K3E430_CHLRE	1	602.786931673	chlre	0.01639344262295082	0.3333333333333333	0.5643334303780722	1
chlre_OP_Chlamydomonas_SEC_virNOG_elut.tidy	OP_Chlamydomonas_SEC	Chlamy_SEC_29a_09132016	tr|A0A2K3E438|A0A2K3E438_CHLRE	6	976.023626614	chlre	0.09836065573770492	0.2608695652173913	0.4544507137746104	1
chlre_OP_Chlamydomonas_SEC_virNOG_elut.tidy	OP_Chlamydomonas_SEC	Chlamy_SEC_29a_09132016	tr|A0A2K3E450|A0A2K3E450_CHLRE	1	31.4637120128	chlre	0.01639344262295082	0.3333333333333333	0.48897064679781777	1
chlre_OP_Chlamydomonas_SEC_virNOG_elut.tidy	OP_Chlamydomonas_SEC	Chlamy_SEC_29a_09132016	tr|A0A2K3E4J3|A0A2K3E4J3_CHLRE	3	2479.88658732	chlre	0.04918032786885246	0.375	0.661895617954298	1
chlre_OP_Chlamydomonas_SEC_virNOG_elut.tidy	OP_Chlamydomonas_SEC	Chlamy_SEC_29a_09132016	tr|A0A2K3E4N7|A0A2K3E4N7_CHLRE	9	624.011823634	chlre	0.14754098360655737	0.4090909090909091	0.5635320805938469	1
chlre_OP_Chlamydomonas_SEC_virNOG_elut.tidy	OP_Chlamydomonas_SEC	Chlamy_SEC_29a_09132016	tr|A0A2K3E4T1|A0A2K3E4T1_CHLRE	3	357.585467942	chlre	0.04918032786885246	0.14285714285714285	0.21813749008437022	0.35480093676814983
chlre_OP_Chlamydomonas_SEC_virNOG_elut.tidy	OP_Chlamydomonas_SEC	Chlamy_SEC_29a_09132016	tr|A0A2K3E565|A0A2K3E565_CHLRE	3	418.6401773	chlre	0.04918032786885246	0.2727272727272727	0.36677336560273005	0.9934426229508196
chlre_OP_Chlamydomonas_SEC_virNOG_elut.tidy	OP_Chlamydomonas_SEC	Chlamy_SEC_29a_09132016	tr|A0A2K3E5B7|A0A2K3E5B7_CHLRE	2	185.205415425	chlre	0.03278688524590164	0.5	0.8088709219792795	1
chlre_OP_Chlamydomonas_SEC_virNOG_elut.tidy	OP_Chlamydomonas_SEC	Chlamy_SEC_29a_09132016	tr|A0A2K3E5F8|A0A2K3E5F8_CHLRE	1	46.2486427267	chlre	0.01639344262295082	0.2	0.33209959458756877	1
chlre_OP_Chlamydomonas_SEC_virNOG_elut.tidy	OP_Chlamydomonas_SEC	Chlamy_SEC_29a_09132016	tr|A0A2K3E5J0|A0A2K3E5J0_CHLRE	6	107.355835097	chlre	0.09836065573770492	0.13333333333333333	0.3029155028403832	0.6582597730138713
chlre_OP_Chlamydomonas_SEC_virNOG_elut.tidy	OP_Chlamydomonas_SEC	Chlamy_SEC_29a_09132016	tr|A0A2K3E5M7|A0A2K3E5M7_CHLRE	2	108.747359665	chlre	0.03278688524590164	0.09090909090909091	0.1551762569926146	0.5663189269746647
chlre_OP_Chlamydomonas_SEC_virNOG_elut.tidy	OP_Chlamydomonas_SEC	Chlamy_SEC_29a_09132016	tr|A0A2K3E6B1|A0A2K3E6B1_CHLRE	2	154.591087482	chlre	0.03278688524590164	0.2857142857142857	0.6608356274532778	0.819672131147541
chlre_OP_Chlamydomonas_SEC_virNOG_elut.tidy	OP_Chlamydomonas_SEC	Chlamy_SEC_29a_09132016	tr|A0A2K3E6I3|A0A2K3E6I3_CHLRE	2	712.097350101	chlre	0.03278688524590164	0.25	0.4202507109311714	0.8000000000000002
chlre_OP_Chlamydomonas_SEC_virNOG_elut.tidy	OP_Chlamydomonas_SEC	Chlamy_SEC_29a_09132016	tr|A0A2K3E7W0|A0A2K3E7W0_CHLRE	2	441.731694537	chlre	0.03278688524590164	0.16666666666666666	0.28324867693073336	0.7639344262295082
chlre_OP_Chlamydomonas_SEC_virNOG_elut.tidy	OP_Chlamydomonas_SEC	Chlamy_SEC_29a_09132016	tr|A0A2K3E811|A0A2K3E811_CHLRE	2	107.145923768	chlre	0.03278688524590164	0.4	0.6932595885034544	0.9836065573770493
chlre_OP_Chlamydomonas_SEC_virNOG_elut.tidy	OP_Chlamydomonas_SEC	Chlamy_SEC_29a_09132016	tr|A0A2K3E813|A0A2K3E813_CHLRE	1	206.616571504	chlre	0.01639344262295082	1	1	1
chlre_OP_Chlamydomonas_SEC_virNOG_elut.tidy	OP_Chlamydomonas_SEC	Chlamy_SEC_29a_09132016	tr|A0A2K3E824|A0A2K3E824_CHLRE	1	107.761909178	chlre	0.01639344262295082	0.3333333333333333	0.6182387488249546	0.819672131147541
chlre_OP_Chlamydomonas_SEC_virNOG_elut.tidy	OP_Chlamydomonas_SEC	Chlamy_SEC_29a_09132016	tr|A0A2K3E896|A0A2K3E896_CHLRE	1	128.484781491	chlre	0.01639344262295082	0.5	0.8725208490814607	1
chlre_OP_Chlamydomonas_SEC_virNOG_elut.tidy	OP_Chlamydomonas_SEC	Chlamy_SEC_29a_09132016	tr|A0A2K3E8A6|A0A2K3E8A6_CHLRE	3	277.004176801	chlre	0.04918032786885246	0.12	0.21728591399548697	0.4583606557377049
chlre_OP_Chlamydomonas_SEC_virNOG_elut.tidy	OP_Chlamydomonas_SEC	Chlamy_SEC_29a_09132016	tr|A0A2K3E8B2|A0A2K3E8B2_CHLRE	1	361.827616627	chlre	0.01639344262295082	0.16666666666666666	0.31259985281539115	0.6366120218579235
chlre_OP_Chlamydomonas_SEC_virNOG_elut.tidy	OP_Chlamydomonas_SEC	Chlamy_SEC_29a_09132016	tr|A8HNG8|A8HNG8_CHLRE	7	1958.1238431	chlre	0.11475409836065574	0.4666666666666667	0.4900097952574138	0.994535519125683
chlre_OP_Chlamydomonas_SEC_virNOG_elut.tidy	OP_Chlamydomonas_SEC	Chlamy_SEC_29a_09132016	tr|A8HP72|A8HP72_CHLRE	3	524.149979436	chlre	0.04918032786885246	0.375	0.2778071182204085	0.5480093676814988
chlre_OP_Chlamydomonas_SEC_virNOG_elut.tidy	OP_Chlamydomonas_SEC	Chlamy_SEC_29a_09132016	tr|A8HPN4|A8HPN4_CHLRE	4	1844.89333633	chlre	0.06557377049180328	0.6666666666666666	1	1
chlre_OP_Chlamydomonas_SEC_virNOG_elut.tidy	OP_Chlamydomonas_SEC	Chlamy_SEC_29a_09132016	tr|A8HQC6|A8HQC6_CHLRE	4	1046.00476855	chlre	0.06557377049180328	0.5	0.8214657704164307	1
chlre_OP_Chlamydomonas_SEC_virNOG_elut.tidy	OP_Chlamydomonas_SEC	Chlamy_SEC_29a_09132016	tr|A8HS98|A8HS98_CHLRE	1	864.101479181	chlre	0.01639344262295082	0.16666666666666666	0.21739648087273739	0.46557377049180326
chlre_OP_Chlamydomonas_SEC_virNOG_elut.tidy	OP_Chlamydomonas_SEC	Chlamy_SEC_29a_09132016	tr|A8HTX7|A8HTX7_CHLRE	8	727.439685697	chlre	0.13114754098360656	0.3333333333333333	0.44762036088550416	1
chlre_OP_Chlamydomonas_SEC_virNOG_elut.tidy	OP_Chlamydomonas_SEC	Chlamy_SEC_29a_09132016	tr|A8HUZ6|A8HUZ6_CHLRE	2	224.783558995	chlre	0.03278688524590164	0.2222222222222222	0.4196712852436409	0.819672131147541
chlre_OP_Chlamydomonas_SEC_virNOG_elut.tidy	OP_Chlamydomonas_SEC	Chlamy_SEC_29a_09132016	tr|A8HXM1|A8HXM1_CHLRE	5	1103.89162336	chlre	0.08196721311475409	0.45454545454545453	0.6636503379703556	1
chlre_OP_Chlamydomonas_SEC_virNOG_elut.tidy	OP_Chlamydomonas_SEC	Chlamy_SEC_29a_09132016	tr|A8HXS7|A8HXS7_CHLRE	3	856.591955536	chlre	0.04918032786885246	0.3333333333333333	0.5769379446629735	0.7025761124121779
chlre_OP_Chlamydomonas_SEC_virNOG_elut.tidy	OP_Chlamydomonas_SEC	Chlamy_SEC_29a_09132016	tr|A8HYQ6|A8HYQ6_CHLRE	4	942.155012823	chlre	0.06557377049180328	0.8	1	1
chlre_OP_Chlamydomonas_SEC_virNOG_elut.tidy	OP_Chlamydomonas_SEC	Chlamy_SEC_29a_09132016	tr|A8HYW3|A8HYW3_CHLRE	1	60.8792023057	chlre	0.01639344262295082	0.25	0.4636324680232405	0.8688524590163935
chlre_OP_Chlamydomonas_SEC_virNOG_elut.tidy	OP_Chlamydomonas_SEC	Chlamy_SEC_29a_09132016	tr|A8HZF9|A8HZF9_CHLRE	3	582.049772701	chlre	0.04918032786885246	0.42857142857142855	0.9789679882555001	1
chlre_OP_Chlamydomonas_SEC_virNOG_elut.tidy	OP_Chlamydomonas_SEC	Chlamy_SEC_29a_09132016	tr|A8I011|A8I011_CHLRE	14	1376.07931823	chlre	0.22950819672131148	0.5	0.5729573530707616	0.8524590163934427
chlre_OP_Chlamydomonas_SEC_virNOG_elut.tidy	OP_Chlamydomonas_SEC	Chlamy_SEC_29a_09132016	tr|A8I017|A8I017_CHLRE	1	766.730752028	chlre	0.01639344262295082	0.2	0.6776407353976405	0.6229508196721312
chlre_OP_Chlamydomonas_SEC_virNOG_elut.tidy	OP_Chlamydomonas_SEC	Chlamy_SEC_29a_09132016	tr|A8I0I4|A8I0I4_CHLRE	1	171.341042158	chlre	0.01639344262295082	0.1	0.13633438095363112	0.2586520947176685
chlre_OP_Chlamydomonas_SEC_virNOG_elut.tidy	OP_Chlamydomonas_SEC	Chlamy_SEC_29a_09132016	tr|A8I0Y9|A8I0Y9_CHLRE	1	257.961219668	chlre	0.01639344262295082	0.25	0.2184127682784672	1
chlre_OP_Chlamydomonas_SEC_virNOG_elut.tidy	OP_Chlamydomonas_SEC	Chlamy_SEC_29a_09132016	tr|A8I1J5|A8I1J5_CHLRE	1	159.441617555	chlre	0.01639344262295082	0.25	0.27987146350663406	1
chlre_OP_Chlamydomonas_SEC_virNOG_elut.tidy	OP_Chlamydomonas_SEC	Chlamy_SEC_29a_09132016	tr|A8I313|A8I313_CHLRE	1	309.158836937	chlre	0.01639344262295082	0.058823529411764705	0.14139794931621413	0.3963355834136934
chlre_OP_Chlamydomonas_SEC_virNOG_elut.tidy	OP_Chlamydomonas_SEC	Chlamy_SEC_29a_09132016	tr|A8I368|A8I368_CHLRE	1	237.241442988	chlre	0.01639344262295082	0.1	0.12158981447264026	0.6229508196721312
chlre_OP_Chlamydomonas_SEC_virNOG_elut.tidy	OP_Chlamydomonas_SEC	Chlamy_SEC_29a_09132016	tr|A8IAT7|A8IAT7_CHLRE	2	448.723426349	chlre	0.03278688524590164	0.25	0.5396548217678014	0.6666666666666667
chlre_OP_Chlamydomonas_SEC_virNOG_elut.tidy	OP_Chlamydomonas_SEC	Chlamy_SEC_29a_09132016	tr|A8IAV8|A8IAV8_CHLRE	1	143.488518489	chlre	0.01639344262295082	0.125	0.1748808323030583	0.319672131147541
chlre_OP_Chlamydomonas_SEC_virNOG_elut.tidy	OP_Chlamydomonas_SEC	Chlamy_SEC_29a_09132016	tr|A8ICQ7|A8ICQ7_CHLRE	2	384.116792189	chlre	0.03278688524590164	0.4	0.5932116409259208	1
chlre_OP_Chlamydomonas_SEC_virNOG_elut.tidy	OP_Chlamydomonas_SEC	Chlamy_SEC_29a_09132016	tr|A8IDY8|A8IDY8_CHLRE	3	379.532512535	chlre	0.04918032786885246	0.375	0.745236564401451	0.8571428571428571
chlre_OP_Chlamydomonas_SEC_virNOG_elut.tidy	OP_Chlamydomonas_SEC	Chlamy_SEC_29a_09132016	tr|A8IHS0|A8IHS0_CHLRE	3	937.167133343	chlre	0.04918032786885246	0.15789473684210525	0.3159648234927218	0.9836065573770492
chlre_OP_Chlamydomonas_SEC_virNOG_elut.tidy	OP_Chlamydomonas_SEC	Chlamy_SEC_29a_09132016	tr|A8IJE5|A8IJE5_CHLRE	8	3129.33810439	chlre	0.13114754098360656	0.7272727272727273	1	1
chlre_OP_Chlamydomonas_SEC_virNOG_elut.tidy	OP_Chlamydomonas_SEC	Chlamy_SEC_29a_09132016	tr|A8IKW1|A8IKW1_CHLRE	1	432.091781743	chlre	0.01639344262295082	1	1	1
chlre_OP_Chlamydomonas_SEC_virNOG_elut.tidy	OP_Chlamydomonas_SEC	Chlamy_SEC_29a_09132016	tr|A8IMV0|A8IMV0_CHLRE	1	382.763192035	chlre	0.01639344262295082	0.1	0.24472721997103963	0.6737704918032786
chlre_OP_Chlamydomonas_SEC_virNOG_elut.tidy	OP_Chlamydomonas_SEC	Chlamy_SEC_29a_09132016	tr|A8INP6|A8INP6_CHLRE	2	166.215867485	chlre	0.03278688524590164	0.2857142857142857	0.3691119367936862	0.7868852459016394
chlre_OP_Chlamydomonas_SEC_virNOG_elut.tidy	OP_Chlamydomonas_SEC	Chlamy_SEC_29a_09132016	tr|A8IQV3|A8IQV3_CHLRE	1	75.5990776862	chlre	0.01639344262295082	0.1111111111111111	0.2078316222775488	0.1557377049180328
chlre_OP_Chlamydomonas_SEC_virNOG_elut.tidy	OP_Chlamydomonas_SEC	Chlamy_SEC_29a_09132016	tr|A8IQZ0|A8IQZ0_CHLRE	1	168.299485197	chlre	0.01639344262295082	0.16666666666666666	0.2382684744857301	0.7923497267759564
chlre_OP_Chlamydomonas_SEC_virNOG_elut.tidy	OP_Chlamydomonas_SEC	Chlamy_SEC_29a_09132016	tr|A8IR98|A8IR98_CHLRE	8	737.974720633	chlre	0.13114754098360656	0.5714285714285714	1	1
chlre_OP_Chlamydomonas_SEC_virNOG_elut.tidy	OP_Chlamydomonas_SEC	Chlamy_SEC_29a_09132016	tr|A8IRB3|A8IRB3_CHLRE	3	661.661282527	chlre	0.04918032786885246	0.42857142857142855	0.7912146388314281	1
chlre_OP_Chlamydomonas_SEC_virNOG_elut.tidy	OP_Chlamydomonas_SEC	Chlamy_SEC_29a_09132016	tr|A8IRD3|A8IRD3_CHLRE	1	376.60458572700003	chlre	0.01639344262295082	0.2	0.3310414807324201	0.5
chlre_OP_Chlamydomonas_SEC_virNOG_elut.tidy	OP_Chlamydomonas_SEC	Chlamy_SEC_29a_09132016	tr|A8IRT8|A8IRT8_CHLRE	1	196.386699814	chlre	0.01639344262295082	0.2	0.20614304661065072	0.819672131147541
chlre_OP_Chlamydomonas_SEC_virNOG_elut.tidy	OP_Chlamydomonas_SEC	Chlamy_SEC_29a_09132016	tr|A8ISB6|A8ISB6_CHLRE	1	485.653447193	chlre	0.01639344262295082	0.2	0.4489158689450715	0.49180327868852464
chlre_OP_Chlamydomonas_SEC_virNOG_elut.tidy	OP_Chlamydomonas_SEC	Chlamy_SEC_29a_09132016	tr|A8ISL9|A8ISL9_CHLRE	1	119.581213166	chlre	0.01639344262295082	0.09090909090909091	0.199241998528981	0.5201192250372578
chlre_OP_Chlamydomonas_SEC_virNOG_elut.tidy	OP_Chlamydomonas_SEC	Chlamy_SEC_29a_09132016	tr|A8ISV8|A8ISV8_CHLRE	3	1220.34805285	chlre	0.04918032786885246	0.16666666666666666	0.28457141174027917	1
chlre_OP_Chlamydomonas_SEC_virNOG_elut.tidy	OP_Chlamydomonas_SEC	Chlamy_SEC_29a_09132016	tr|A8IT67|A8IT67_CHLRE	1	696.759868714	chlre	0.01639344262295082	0.3333333333333333	0.47706330623109844	1
chlre_OP_Chlamydomonas_SEC_virNOG_elut.tidy	OP_Chlamydomonas_SEC	Chlamy_SEC_29a_09132016	tr|A8ITL0|A8ITL0_CHLRE	8	405.341013642	chlre	0.13114754098360656	0.12698412698412698	0.16632623979768027	0.7577413479052824
chlre_OP_Chlamydomonas_SEC_virNOG_elut.tidy	OP_Chlamydomonas_SEC	Chlamy_SEC_29a_09132016	tr|A8IUC3|A8IUC3_CHLRE	5	1729.618358	chlre	0.08196721311475409	0.3333333333333333	0.6456155332964423	1
chlre_OP_Chlamydomonas_SEC_virNOG_elut.tidy	OP_Chlamydomonas_SEC	Chlamy_SEC_29a_09132016	tr|A8IUF4|A8IUF4_CHLRE	2	301.316599357	chlre	0.03278688524590164	0.5	0.9888982864907193	1
chlre_OP_Chlamydomonas_SEC_virNOG_elut.tidy	OP_Chlamydomonas_SEC	Chlamy_SEC_29a_09132016	tr|A8IUY6|A8IUY6_CHLRE	1	194.000391803	chlre	0.01639344262295082	0.25	0.3267785145566124	0.5
chlre_OP_Chlamydomonas_SEC_virNOG_elut.tidy	OP_Chlamydomonas_SEC	Chlamy_SEC_29a_09132016	tr|A8IVH0|A8IVH0_CHLRE	1	288.866109066	chlre	0.01639344262295082	0.043478260869565216	0.04971428565843337	0.27797576621525305
chlre_OP_Chlamydomonas_SEC_virNOG_elut.tidy	OP_Chlamydomonas_SEC	Chlamy_SEC_29a_09132016	tr|A8IVP7|A8IVP7_CHLRE	1	93.6776392388	chlre	0.01639344262295082	0.1	0.12339001800378446	0.2857142857142857
chlre_OP_Chlamydomonas_SEC_virNOG_elut.tidy	OP_Chlamydomonas_SEC	Chlamy_SEC_29a_09132016	tr|A8IVS3|A8IVS3_CHLRE	5	1424.1947002	chlre	0.08196721311475409	0.3125	0.6450978301234184	0.9457755359394703
chlre_OP_Chlamydomonas_SEC_virNOG_elut.tidy	OP_Chlamydomonas_SEC	Chlamy_SEC_29a_09132016	tr|A8IWR3|A8IWR3_CHLRE	1	206.252419012	chlre	0.01639344262295082	0.5	0.8809071355325678	1
chlre_OP_Chlamydomonas_SEC_virNOG_elut.tidy	OP_Chlamydomonas_SEC	Chlamy_SEC_29a_09132016	tr|A8IYA1|A8IYA1_CHLRE	4	401.113773052	chlre	0.06557377049180328	0.18181818181818182	0.2814060768272694	0.5683060109289617
chlre_OP_Chlamydomonas_SEC_virNOG_elut.tidy	OP_Chlamydomonas_SEC	Chlamy_SEC_29a_09132016	tr|A8IYU7|A8IYU7_CHLRE	2	269.423921767	chlre	0.03278688524590164	0.5	0.8835035499549975	1
chlre_OP_Chlamydomonas_SEC_virNOG_elut.tidy	OP_Chlamydomonas_SEC	Chlamy_SEC_29a_09132016	tr|A8IYY6|A8IYY6_CHLRE	1	139.983695033	chlre	0.01639344262295082	0.125	0.2417244319950877	0.6366120218579235
chlre_OP_Chlamydomonas_SEC_virNOG_elut.tidy	OP_Chlamydomonas_SEC	Chlamy_SEC_29a_09132016	tr|A8IZV1|A8IZV1_CHLRE	8	468.83428019	chlre	0.13114754098360656	0.5	0.7038862605772824	1
chlre_OP_Chlamydomonas_SEC_virNOG_elut.tidy	OP_Chlamydomonas_SEC	Chlamy_SEC_29a_09132016	tr|A8J070|A8J070_CHLRE	1	55.8497886451	chlre	0.01639344262295082	0.2	0.3999432286988711	0.49180327868852464
chlre_OP_Chlamydomonas_SEC_virNOG_elut.tidy	OP_Chlamydomonas_SEC	Chlamy_SEC_29a_09132016	tr|A8J0S5|A8J0S5_CHLRE	2	270.481315495	chlre	0.03278688524590164	0.3333333333333333	0.3332677738456641	1
chlre_OP_Chlamydomonas_SEC_virNOG_elut.tidy	OP_Chlamydomonas_SEC	Chlamy_SEC_29a_09132016	tr|A8J135|A8J135_CHLRE	1	177.854552743	chlre	0.01639344262295082	0.3333333333333333	0.3466280847890859	0.6666666666666667
chlre_OP_Chlamydomonas_SEC_virNOG_elut.tidy	OP_Chlamydomonas_SEC	Chlamy_SEC_29a_09132016	tr|A8J1J8|A8J1J8_CHLRE	2	721.539282279	chlre	0.03278688524590164	0.2	0.3424486365775873	0.8688524590163935
chlre_OP_Chlamydomonas_SEC_virNOG_elut.tidy	OP_Chlamydomonas_SEC	Chlamy_SEC_29a_09132016	tr|A8J2L0|A8J2L0_CHLRE	7	866.525270519	chlre	0.11475409836065574	0.6363636363636364	0.4760771549517108	0.8137108792846498
chlre_OP_Chlamydomonas_SEC_virNOG_elut.tidy	OP_Chlamydomonas_SEC	Chlamy_SEC_29a_09132016	tr|A8J311|A8J311_CHLRE	1	181.440230646	chlre	0.01639344262295082	0.08333333333333333	0.15696396293256745	0.5327868852459017
chlre_OP_Chlamydomonas_SEC_virNOG_elut.tidy	OP_Chlamydomonas_SEC	Chlamy_SEC_29a_09132016	tr|A8J328|A8J328_CHLRE	5	984.5519884	chlre	0.08196721311475409	0.8333333333333334	1	1
chlre_OP_Chlamydomonas_SEC_virNOG_elut.tidy	OP_Chlamydomonas_SEC	Chlamy_SEC_29a_09132016	tr|A8J363|A8J363_CHLRE	7	434.625284919	chlre	0.11475409836065574	0.3684210526315789	0.6829166564634063	1
chlre_OP_Chlamydomonas_SEC_virNOG_elut.tidy	OP_Chlamydomonas_SEC	Chlamy_SEC_29a_09132016	tr|A8J3F0|A8J3F0_CHLRE	1	129.790280957	chlre	0.01639344262295082	0.16666666666666666	0.19234029346584178	0.319672131147541
chlre_OP_Chlamydomonas_SEC_virNOG_elut.tidy	OP_Chlamydomonas_SEC	Chlamy_SEC_29a_09132016	tr|A8J4M8|A8J4M8_CHLRE	2	610.574876527	chlre	0.03278688524590164	0.2857142857142857	0.5253265158103511	0.8056206088992974
chlre_OP_Chlamydomonas_SEC_virNOG_elut.tidy	OP_Chlamydomonas_SEC	Chlamy_SEC_29a_09132016	tr|A8J4Z4|A8J4Z4_CHLRE	10	1063.27525227	chlre	0.16393442622950818	0.16393442622950818	0.2052326533910105	0.4449648711943794
chlre_OP_Chlamydomonas_SEC_virNOG_elut.tidy	OP_Chlamydomonas_SEC	Chlamy_SEC_29a_09132016	tr|A8J5D7|A8J5D7_CHLRE	1	134.738297533	chlre	0.01639344262295082	0.25	0.39366423456067784	0.6557377049180327
chlre_OP_Chlamydomonas_SEC_virNOG_elut.tidy	OP_Chlamydomonas_SEC	Chlamy_SEC_29a_09132016	tr|A8J5Y7|A8J5Y7_CHLRE	1	221.640850469	chlre	0.01639344262295082	0.09090909090909091	0.13439132335773632	0.20491803278688525
chlre_OP_Chlamydomonas_SEC_virNOG_elut.tidy	OP_Chlamydomonas_SEC	Chlamy_SEC_29a_09132016	tr|A8J7I9|A8J7I9_CHLRE	1	389.664375356	chlre	0.01639344262295082	0.2	0.4154889572329594	1
chlre_OP_Chlamydomonas_SEC_virNOG_elut.tidy	OP_Chlamydomonas_SEC	Chlamy_SEC_29a_09132016	tr|A8J7S1|A8J7S1_CHLRE	6	655.438292561	chlre	0.09836065573770492	0.42857142857142855	0.7297792294644894	0.9230769230769231
chlre_OP_Chlamydomonas_SEC_virNOG_elut.tidy	OP_Chlamydomonas_SEC	Chlamy_SEC_29a_09132016	tr|A8J843|A8J843_CHLRE	1	252.449227795	chlre	0.01639344262295082	0.16666666666666666	0.24478020431635478	0.4754098360655738
chlre_OP_Chlamydomonas_SEC_virNOG_elut.tidy	OP_Chlamydomonas_SEC	Chlamy_SEC_29a_09132016	tr|A8J8I8|A8J8I8_CHLRE	2	410.864044618	chlre	0.03278688524590164	0.25	0.23157050585743919	0.3114754098360656
chlre_OP_Chlamydomonas_SEC_virNOG_elut.tidy	OP_Chlamydomonas_SEC	Chlamy_SEC_29a_09132016	tr|A8J927|A8J927_CHLRE	1	108.948676643	chlre	0.01639344262295082	0.2	0.26769276995252306	0.49180327868852464
chlre_OP_Chlamydomonas_SEC_virNOG_elut.tidy	OP_Chlamydomonas_SEC	Chlamy_SEC_29a_09132016	tr|A8J9F6|A8J9F6_CHLRE	1	157.949516856	chlre	0.01639344262295082	0.2	0.29710978696336265	0.6147540983606558
chlre_OP_Chlamydomonas_SEC_virNOG_elut.tidy	OP_Chlamydomonas_SEC	Chlamy_SEC_29a_09132016	tr|A8JAA9|A8JAA9_CHLRE	1	62.2060417714	chlre	0.01639344262295082	0.3333333333333333	0.4384759650181463	0.819672131147541
chlre_OP_Chlamydomonas_SEC_virNOG_elut.tidy	OP_Chlamydomonas_SEC	Chlamy_SEC_29a_09132016	tr|A8JAG1|A8JAG1_CHLRE	20	1727.67782832	chlre	0.32786885245901637	0.45454545454545453	0.9387003233992671	1
chlre_OP_Chlamydomonas_SEC_virNOG_elut.tidy	OP_Chlamydomonas_SEC	Chlamy_SEC_29a_09132016	tr|A8JAH1|A8JAH1_CHLRE	6	746.733577352	chlre	0.09836065573770492	0.6666666666666666	0.6869376300620451	1
chlre_OP_Chlamydomonas_SEC_virNOG_elut.tidy	OP_Chlamydomonas_SEC	Chlamy_SEC_29a_09132016	tr|A8JBB0|A8JBB0_CHLRE	3	300.12850541	chlre	0.04918032786885246	0.1111111111111111	0.182082558881278	0.7475409836065574
chlre_OP_Chlamydomonas_SEC_virNOG_elut.tidy	OP_Chlamydomonas_SEC	Chlamy_SEC_29a_09132016	tr|A8JC51|A8JC51_CHLRE	1	353.923917399	chlre	0.01639344262295082	0.3333333333333333	0.4536523873797364	0.8278688524590164
chlre_OP_Chlamydomonas_SEC_virNOG_elut.tidy	OP_Chlamydomonas_SEC	Chlamy_SEC_29a_09132016	tr|A8JCE9|A8JCE9_CHLRE	6	557.160509195	chlre	0.09836065573770492	0.21428571428571427	0.3485802044480475	1
chlre_OP_Chlamydomonas_SEC_virNOG_elut.tidy	OP_Chlamydomonas_SEC	Chlamy_SEC_29a_09132016	tr|A8JCP5|A8JCP5_CHLRE	8	495.817548115	chlre	0.13114754098360656	0.0898876404494382	0.15219713264631785	0.40139095876800795
chlre_OP_Chlamydomonas_SEC_virNOG_elut.tidy	OP_Chlamydomonas_SEC	Chlamy_SEC_29a_09132016	tr|A8JEG6|A8JEG6_CHLRE	5	912.511599005	chlre	0.08196721311475409	0.4166666666666667	0.9647970882226181	1
chlre_OP_Chlamydomonas_SEC_virNOG_elut.tidy	OP_Chlamydomonas_SEC	Chlamy_SEC_29a_09132016	tr|A8JEP1|A8JEP1_CHLRE	1	263.551201484	chlre	0.01639344262295082	0.25	0.3228569211744499	0.639344262295082
chlre_OP_Chlamydomonas_SEC_virNOG_elut.tidy	OP_Chlamydomonas_SEC	Chlamy_SEC_29a_09132016	tr|A8JEU7|A8JEU7_CHLRE	2	1455.75780386	chlre	0.03278688524590164	0.6666666666666666	0.6898657529531301	1
chlre_OP_Chlamydomonas_SEC_virNOG_elut.tidy	OP_Chlamydomonas_SEC	Chlamy_SEC_29a_09132016	tr|A8JFD6|A8JFD6_CHLRE	3	1871.01208128	chlre	0.04918032786885246	0.5	0.9764363741816003	1
chlre_OP_Chlamydomonas_SEC_virNOG_elut.tidy	OP_Chlamydomonas_SEC	Chlamy_SEC_29a_09132016	tr|A8JFW5|A8JFW5_CHLRE	3	749.305053119	chlre	0.04918032786885246	0.25	0.312851223608759	0.7475409836065574
chlre_OP_Chlamydomonas_SEC_virNOG_elut.tidy	OP_Chlamydomonas_SEC	Chlamy_SEC_29a_09132016	tr|A8JFZ2|A8JFZ2_CHLRE	2	59.0435975052	chlre	0.03278688524590164	0.10526315789473684	0.1408082315638146	0.23529411764705885
chlre_OP_Chlamydomonas_SEC_virNOG_elut.tidy	OP_Chlamydomonas_SEC	Chlamy_SEC_29a_09132016	tr|A8JGI7|A8JGI7_CHLRE	1	352.044811108	chlre	0.01639344262295082	0.25	0.4480481833844323	0.8688524590163935
chlre_OP_Chlamydomonas_SEC_virNOG_elut.tidy	OP_Chlamydomonas_SEC	Chlamy_SEC_29a_09132016	tr|A8JGI8|A8JGI8_CHLRE	5	666.116031756	chlre	0.08196721311475409	0.38461538461538464	0.6778709066847495	0.909090909090909
chlre_OP_Chlamydomonas_SEC_virNOG_elut.tidy	OP_Chlamydomonas_SEC	Chlamy_SEC_29a_09132016	tr|A8JGW2|A8JGW2_CHLRE	9	1556.33647651	chlre	0.14754098360655737	0.2727272727272727	0.3505437265591495	0.7672131147540983
chlre_OP_Chlamydomonas_SEC_virNOG_elut.tidy	OP_Chlamydomonas_SEC	Chlamy_SEC_29a_09132016	tr|A8JHG4|A8JHG4_CHLRE	1	213.319597487	chlre	0.01639344262295082	0.5	0.6457138423500762	1
chlre_OP_Chlamydomonas_SEC_virNOG_elut.tidy	OP_Chlamydomonas_SEC	Chlamy_SEC_29a_09132016	tr|A9ZNH0|A9ZNH0_CHLRE	2	105.134320369	chlre	0.03278688524590164	0.10526315789473684	0.17977701306500446	0.3038251366120219
chlre_OP_Chlamydomonas_SEC_virNOG_elut.tidy	OP_Chlamydomonas_SEC	Chlamy_SEC_29a_09132016	tr|B0F9V8|B0F9V8_CHLRE	2	200.306906088	chlre	0.03278688524590164	0.2857142857142857	0.6977517769975317	0.702576112412178
chlre_OP_Chlamydomonas_SEC_virNOG_elut.tidy	OP_Chlamydomonas_SEC	Chlamy_SEC_29a_09132016	tr|E0AEV6|E0AEV6_CHLRE	1	599.906229491	chlre	0.01639344262295082	0.3333333333333333	0.5918055070228972	1
chlre_OP_Chlamydomonas_SEC_virNOG_elut.tidy	OP_Chlamydomonas_SEC	Chlamy_SEC_29a_09132016	tr|Q0ZAI8|Q0ZAI8_CHLRE	1	128.24241412	chlre	0.01639344262295082	0.16666666666666666	0.40828714864318427	0.819672131147541
chlre_OP_Chlamydomonas_SEC_virNOG_elut.tidy	OP_Chlamydomonas_SEC	Chlamy_SEC_29a_09132016	tr|Q6PSL4|Q6PSL4_CHLRE	1	55.0439054268	chlre	0.01639344262295082	0.037037037037037035	0.06983531090983182	0.2495446265938069
chlre_OP_Chlamydomonas_SEC_virNOG_elut.tidy	OP_Chlamydomonas_SEC	Chlamy_SEC_29a_09132016	tr|Q6PSL5|Q6PSL5_CHLRE	1	37.2862024708	chlre	0.01639344262295082	0.14285714285714285	0.29270960403459506	0.6666666666666667
chlre_OP_Chlamydomonas_SEC_virNOG_elut.tidy	OP_Chlamydomonas_SEC	Chlamy_SEC_29a_09132016	tr|Q6QAY3|Q6QAY3_CHLRE	3	413.291413041	chlre	0.04918032786885246	0.1111111111111111	0.20519233514483148	0.663023679417122
chlre_OP_Chlamydomonas_SEC_virNOG_elut.tidy	OP_Chlamydomonas_SEC	Chlamy_SEC_29a_09132016	tr|Q8LL91|Q8LL91_CHLRE	36	2350.41306762	chlre	0.5901639344262295	0.43373493975903615	0.9362315748618832	1
chlre_OP_Chlamydomonas_SEC_virNOG_elut.tidy	OP_Chlamydomonas_SEC	Chlamy_SEC_29a_09132016	tr|Q8RV61|Q8RV61_CHLRE	1	609.740757843	chlre	0.01639344262295082	0.058823529411764705	0.18294250850538102	0.3760848601735777
chlre_OP_Chlamydomonas_SEC_virNOG_elut.tidy	OP_Chlamydomonas_SEC	Chlamy_SEC_29a_09132016	tr|Q9LD42|Q9LD42_CHLRE	59	8036.0302745	chlre	0.9672131147540983	0.233201581027668	0.4338295535645277	0.9672131147540983
chlre_OP_Chlamydomonas_SEC_virNOG_elut.tidy	OP_Chlamydomonas_SEC	Chlamy_SEC_30a_09142016	ENOG411DPMX	4	253.812604527	chlre	0.03278688524590164	0.2	0.18578270284220674	0.6086065573770493
chlre_OP_Chlamydomonas_SEC_virNOG_elut.tidy	OP_Chlamydomonas_SEC	Chlamy_SEC_30a_09142016	ENOG411DPN2	20	532.830570024	chlre	0.16393442622950818	0.5	0.5293154989630402	0.9836065573770492
chlre_OP_Chlamydomonas_SEC_virNOG_elut.tidy	OP_Chlamydomonas_SEC	Chlamy_SEC_30a_09142016	ENOG411DPN6	23	755.300707015	chlre	0.1885245901639344	0.8846153846153846	0.8393862428994813	1
chlre_OP_Chlamydomonas_SEC_virNOG_elut.tidy	OP_Chlamydomonas_SEC	Chlamy_SEC_30a_09142016	ENOG411DPNE	2	43.2907986657	chlre	0.01639344262295082	0.6666666666666666	1	1
chlre_OP_Chlamydomonas_SEC_virNOG_elut.tidy	OP_Chlamydomonas_SEC	Chlamy_SEC_30a_09142016	ENOG411DPNI	2	106.511403704	chlre	0.01639344262295082	0.18181818181818182	0.25497078184533645	0.3132969034608379
chlre_OP_Chlamydomonas_SEC_virNOG_elut.tidy	OP_Chlamydomonas_SEC	Chlamy_SEC_30a_09142016	ENOG411DPNJ	29	818.666233398	chlre	0.23770491803278687	0.90625	0.8271895265643299	0.9062499999999999
chlre_OP_Chlamydomonas_SEC_virNOG_elut.tidy	OP_Chlamydomonas_SEC	Chlamy_SEC_30a_09142016	ENOG411DPNM	1	14.617073636	chlre	0.00819672131147541	0.06666666666666667	0.05686356534312724	0.11584699453551914
chlre_OP_Chlamydomonas_SEC_virNOG_elut.tidy	OP_Chlamydomonas_SEC	Chlamy_SEC_30a_09142016	ENOG411DPNP	13	429.548922311	chlre	0.10655737704918032	0.6842105263157895	0.6101839720076956	1
chlre_OP_Chlamydomonas_SEC_virNOG_elut.tidy	OP_Chlamydomonas_SEC	Chlamy_SEC_30a_09142016	ENOG411DPNR	1	102.076270633	chlre	0.00819672131147541	0.2	0.21025637522763269	0.4426229508196722
chlre_OP_Chlamydomonas_SEC_virNOG_elut.tidy	OP_Chlamydomonas_SEC	Chlamy_SEC_30a_09142016	ENOG411DPNW	1	38.5446845051	chlre	0.00819672131147541	0.1111111111111111	0.04840921753984994	0.10382513661202186
chlre_OP_Chlamydomonas_SEC_virNOG_elut.tidy	OP_Chlamydomonas_SEC	Chlamy_SEC_30a_09142016	ENOG411DPPD	30	913.949273717	chlre	0.2459016393442623	0.7142857142857143	0.7101453583343986	0.8333333333333334
chlre_OP_Chlamydomonas_SEC_virNOG_elut.tidy	OP_Chlamydomonas_SEC	Chlamy_SEC_30a_09142016	ENOG411DPPN	5	82.7500884752	chlre	0.040983606557377046	0.23809523809523808	0.23486326469713498	0.6557377049180327
chlre_OP_Chlamydomonas_SEC_virNOG_elut.tidy	OP_Chlamydomonas_SEC	Chlamy_SEC_30a_09142016	ENOG411DPPQ	1	26.2813178697	chlre	0.00819672131147541	0.16666666666666666	0.19897617418885072	0.1939890710382514
chlre_OP_Chlamydomonas_SEC_virNOG_elut.tidy	OP_Chlamydomonas_SEC	Chlamy_SEC_30a_09142016	ENOG411DPPX	25	790.929753706	chlre	0.20491803278688525	0.9615384615384616	0.9538138930843191	1
chlre_OP_Chlamydomonas_SEC_virNOG_elut.tidy	OP_Chlamydomonas_SEC	Chlamy_SEC_30a_09142016	ENOG411DPQ4	3	63.4123314306	chlre	0.02459016393442623	0.5	0.6133942366736604	0.6229508196721312
chlre_OP_Chlamydomonas_SEC_virNOG_elut.tidy	OP_Chlamydomonas_SEC	Chlamy_SEC_30a_09142016	ENOG411DPQ8	3	133.986504432	chlre	0.02459016393442623	0.3333333333333333	0.24437459350869797	0.35480093676814983
chlre_OP_Chlamydomonas_SEC_virNOG_elut.tidy	OP_Chlamydomonas_SEC	Chlamy_SEC_30a_09142016	ENOG411DPQ9	1	30.7139277269	chlre	0.00819672131147541	0.0625	0.029807067574574995	0.2105532786885246
chlre_OP_Chlamydomonas_SEC_virNOG_elut.tidy	OP_Chlamydomonas_SEC	Chlamy_SEC_30a_09142016	ENOG411DPQC	1	23.5070095755	chlre	0.00819672131147541	0.05	0.020961502678912353	0.09508196721311475
chlre_OP_Chlamydomonas_SEC_virNOG_elut.tidy	OP_Chlamydomonas_SEC	Chlamy_SEC_30a_09142016	ENOG411DPQJ	1	20.4314851111	chlre	0.00819672131147541	0.5	0.37781425912551597	0.639344262295082
chlre_OP_Chlamydomonas_SEC_virNOG_elut.tidy	OP_Chlamydomonas_SEC	Chlamy_SEC_30a_09142016	ENOG411DPQN	1	10.2919485406	chlre	0.00819672131147541	0.125	0.2026518917273582	0.3770491803278689
chlre_OP_Chlamydomonas_SEC_virNOG_elut.tidy	OP_Chlamydomonas_SEC	Chlamy_SEC_30a_09142016	ENOG411DPR3	3	216.005848415	chlre	0.02459016393442623	0.2	0.19466408658447265	0.23278688524590163
chlre_OP_Chlamydomonas_SEC_virNOG_elut.tidy	OP_Chlamydomonas_SEC	Chlamy_SEC_30a_09142016	ENOG411DPR4	1	39.4743945457	chlre	0.00819672131147541	0.25	0.2534610345252154	0.5
chlre_OP_Chlamydomonas_SEC_virNOG_elut.tidy	OP_Chlamydomonas_SEC	Chlamy_SEC_30a_09142016	ENOG411DPR9	2	22.8923105338	chlre	0.01639344262295082	0.1111111111111111	0.10731125185996754	0.21689785624211858
chlre_OP_Chlamydomonas_SEC_virNOG_elut.tidy	OP_Chlamydomonas_SEC	Chlamy_SEC_30a_09142016	ENOG411DPRB	3	71.347145779	chlre	0.02459016393442623	1	0.8852149276466594	1
chlre_OP_Chlamydomonas_SEC_virNOG_elut.tidy	OP_Chlamydomonas_SEC	Chlamy_SEC_30a_09142016	ENOG411DPRF	7	751.743990028	chlre	0.05737704918032787	0.7777777777777778	0.8997577096212367	0.9562841530054645
chlre_OP_Chlamydomonas_SEC_virNOG_elut.tidy	OP_Chlamydomonas_SEC	Chlamy_SEC_30a_09142016	ENOG411DPRH	14	1044.51578054	chlre	0.11475409836065574	0.8235294117647058	0.6458711631174825	0.8915510718789408
chlre_OP_Chlamydomonas_SEC_virNOG_elut.tidy	OP_Chlamydomonas_SEC	Chlamy_SEC_30a_09142016	ENOG411DPRN	15	750.252357477	chlre	0.12295081967213115	0.3488372093023256	0.33022137764645915	0.5
chlre_OP_Chlamydomonas_SEC_virNOG_elut.tidy	OP_Chlamydomonas_SEC	Chlamy_SEC_30a_09142016	ENOG411DPRP	6	128.69349295	chlre	0.04918032786885246	0.2727272727272727	0.15785993990785804	0.20765027322404372
chlre_OP_Chlamydomonas_SEC_virNOG_elut.tidy	OP_Chlamydomonas_SEC	Chlamy_SEC_30a_09142016	ENOG411DPRQ	36	862.505050162	chlre	0.29508196721311475	1	0.9355987606517634	0.9
chlre_OP_Chlamydomonas_SEC_virNOG_elut.tidy	OP_Chlamydomonas_SEC	Chlamy_SEC_30a_09142016	ENOG411DPRW	34	1185.32196485	chlre	0.2786885245901639	0.8947368421052632	1	1
chlre_OP_Chlamydomonas_SEC_virNOG_elut.tidy	OP_Chlamydomonas_SEC	Chlamy_SEC_30a_09142016	ENOG411DPS2	4	10.8557902495	chlre	0.03278688524590164	0.5714285714285714	0.45472308741835354	0.819672131147541
chlre_OP_Chlamydomonas_SEC_virNOG_elut.tidy	OP_Chlamydomonas_SEC	Chlamy_SEC_30a_09142016	ENOG411DPSD	16	648.111788633	chlre	0.13114754098360656	0.25806451612903225	0.21838618185032482	0.4000000000000001
chlre_OP_Chlamydomonas_SEC_virNOG_elut.tidy	OP_Chlamydomonas_SEC	Chlamy_SEC_30a_09142016	ENOG411DPSH	1	45.4495700424	chlre	0.00819672131147541	0.3333333333333333	0.3025655021001788	0.5245901639344263
chlre_OP_Chlamydomonas_SEC_virNOG_elut.tidy	OP_Chlamydomonas_SEC	Chlamy_SEC_30a_09142016	ENOG411DPSZ	1	8.50138812079	chlre	0.00819672131147541	0.030303030303030304	0.026139441216295706	0.02148106274731487
chlre_OP_Chlamydomonas_SEC_virNOG_elut.tidy	OP_Chlamydomonas_SEC	Chlamy_SEC_30a_09142016	ENOG411DPT0	30	1529.49715645	chlre	0.2459016393442623	0.5769230769230769	0.49234416155544247	0.6
chlre_OP_Chlamydomonas_SEC_virNOG_elut.tidy	OP_Chlamydomonas_SEC	Chlamy_SEC_30a_09142016	ENOG411DPT3	37	726.188247641	chlre	0.30327868852459017	0.6166666666666667	0.6315801566365858	0.8536733454766242
chlre_OP_Chlamydomonas_SEC_virNOG_elut.tidy	OP_Chlamydomonas_SEC	Chlamy_SEC_30a_09142016	ENOG411DPT7	4	94.2578918628	chlre	0.03278688524590164	0.2857142857142857	0.39938077917621306	0.49180327868852464
chlre_OP_Chlamydomonas_SEC_virNOG_elut.tidy	OP_Chlamydomonas_SEC	Chlamy_SEC_30a_09142016	ENOG411DPTD	4	365.431960716	chlre	0.03278688524590164	0.6666666666666666	0.5450704613600841	0.819672131147541
chlre_OP_Chlamydomonas_SEC_virNOG_elut.tidy	OP_Chlamydomonas_SEC	Chlamy_SEC_30a_09142016	ENOG411DPTE	4	233.137500377	chlre	0.03278688524590164	0.09523809523809523	0.07413205139247299	0.2857142857142857
chlre_OP_Chlamydomonas_SEC_virNOG_elut.tidy	OP_Chlamydomonas_SEC	Chlamy_SEC_30a_09142016	ENOG411DPTY	1	194.129658025	chlre	0.00819672131147541	0.25	0.40602928195717436	0.20765027322404372
chlre_OP_Chlamydomonas_SEC_virNOG_elut.tidy	OP_Chlamydomonas_SEC	Chlamy_SEC_30a_09142016	ENOG411DPU4	17	361.442066048	chlre	0.13934426229508196	0.5	0.45234354721548203	0.6147540983606558
chlre_OP_Chlamydomonas_SEC_virNOG_elut.tidy	OP_Chlamydomonas_SEC	Chlamy_SEC_30a_09142016	ENOG411DPUA	1	16.8004548767	chlre	0.00819672131147541	0.058823529411764705	0.04327135142015955	0.11234329797492767
chlre_OP_Chlamydomonas_SEC_virNOG_elut.tidy	OP_Chlamydomonas_SEC	Chlamy_SEC_30a_09142016	ENOG411DPUB	9	614.33921404	chlre	0.07377049180327869	0.6428571428571429	0.4163419000500731	0.7192622950819673
chlre_OP_Chlamydomonas_SEC_virNOG_elut.tidy	OP_Chlamydomonas_SEC	Chlamy_SEC_30a_09142016	ENOG411DPUE	4	380.161236361	chlre	0.03278688524590164	0.26666666666666666	0.1764293903741142	0.19167717528373265
chlre_OP_Chlamydomonas_SEC_virNOG_elut.tidy	OP_Chlamydomonas_SEC	Chlamy_SEC_30a_09142016	ENOG411DPUN	13	927.385109194	chlre	0.10655737704918032	0.7647058823529411	0.4632935001921461	0.8311475409836065
chlre_OP_Chlamydomonas_SEC_virNOG_elut.tidy	OP_Chlamydomonas_SEC	Chlamy_SEC_30a_09142016	ENOG411DPUW	22	577.433531644	chlre	0.18032786885245902	0.26506024096385544	0.2175915200797291	0.6770204199022146
chlre_OP_Chlamydomonas_SEC_virNOG_elut.tidy	OP_Chlamydomonas_SEC	Chlamy_SEC_30a_09142016	ENOG411DPV6	2	45.1518283833	chlre	0.01639344262295082	0.2222222222222222	0.23935334871360414	0.4028103044496487
chlre_OP_Chlamydomonas_SEC_virNOG_elut.tidy	OP_Chlamydomonas_SEC	Chlamy_SEC_30a_09142016	ENOG411DPV7	1	49.5398028415	chlre	0.00819672131147541	0.3333333333333333	0.11557560018910192	0.3114754098360656
chlre_OP_Chlamydomonas_SEC_virNOG_elut.tidy	OP_Chlamydomonas_SEC	Chlamy_SEC_30a_09142016	ENOG411DPV8	8	796.810930848	chlre	0.06557377049180328	0.4444444444444444	0.2507294883745032	0.46497764530551416
chlre_OP_Chlamydomonas_SEC_virNOG_elut.tidy	OP_Chlamydomonas_SEC	Chlamy_SEC_30a_09142016	ENOG411DPVC	11	332.944863626	chlre	0.09016393442622951	0.6470588235294118	0.49191005461748655	0.6010928961748634
chlre_OP_Chlamydomonas_SEC_virNOG_elut.tidy	OP_Chlamydomonas_SEC	Chlamy_SEC_30a_09142016	ENOG411DPVJ	1	69.2555515827	chlre	0.00819672131147541	1	0.9372786197845413	1
chlre_OP_Chlamydomonas_SEC_virNOG_elut.tidy	OP_Chlamydomonas_SEC	Chlamy_SEC_30a_09142016	ENOG411DPVT	1	67.2234695775	chlre	0.00819672131147541	0.3333333333333333	0.36137382243170774	0.691256830601093
chlre_OP_Chlamydomonas_SEC_virNOG_elut.tidy	OP_Chlamydomonas_SEC	Chlamy_SEC_30a_09142016	ENOG411DPVW	2	176.56717076	chlre	0.01639344262295082	0.13333333333333333	0.21142055329955414	0.3814207650273225
chlre_OP_Chlamydomonas_SEC_virNOG_elut.tidy	OP_Chlamydomonas_SEC	Chlamy_SEC_30a_09142016	ENOG411DPVX	16	695.229840855	chlre	0.13114754098360656	0.27586206896551724	0.2643899876522815	0.5245901639344263
chlre_OP_Chlamydomonas_SEC_virNOG_elut.tidy	OP_Chlamydomonas_SEC	Chlamy_SEC_30a_09142016	ENOG411DPW3	4	346.614035828	chlre	0.03278688524590164	0.5	0.6720285118918492	1
chlre_OP_Chlamydomonas_SEC_virNOG_elut.tidy	OP_Chlamydomonas_SEC	Chlamy_SEC_30a_09142016	ENOG411DPWH	3	78.619528083	chlre	0.02459016393442623	0.028846153846153848	0.032453306658349175	0.09221311475409837
chlre_OP_Chlamydomonas_SEC_virNOG_elut.tidy	OP_Chlamydomonas_SEC	Chlamy_SEC_30a_09142016	ENOG411DPWJ	8	222.464815319	chlre	0.06557377049180328	0.5	0.544798900092969	0.7868852459016394
chlre_OP_Chlamydomonas_SEC_virNOG_elut.tidy	OP_Chlamydomonas_SEC	Chlamy_SEC_30a_09142016	ENOG411DPWM	1	30.4100573581	chlre	0.00819672131147541	1	0.5996275848246908	0.819672131147541
chlre_OP_Chlamydomonas_SEC_virNOG_elut.tidy	OP_Chlamydomonas_SEC	Chlamy_SEC_30a_09142016	ENOG411DPWP	9	192.855380052	chlre	0.07377049180327869	0.5625	0.4029852618772764	0.6915983606557377
chlre_OP_Chlamydomonas_SEC_virNOG_elut.tidy	OP_Chlamydomonas_SEC	Chlamy_SEC_30a_09142016	ENOG411DPWT	10	337.165434348	chlre	0.08196721311475409	0.2702702702702703	0.2131048595171172	0.6047851129818342
chlre_OP_Chlamydomonas_SEC_virNOG_elut.tidy	OP_Chlamydomonas_SEC	Chlamy_SEC_30a_09142016	ENOG411DPWU	1	31.2367738875	chlre	0.00819672131147541	1	0.18493212481658414	0.6229508196721312
chlre_OP_Chlamydomonas_SEC_virNOG_elut.tidy	OP_Chlamydomonas_SEC	Chlamy_SEC_30a_09142016	ENOG411DPX3	3	230.57414409	chlre	0.02459016393442623	0.5	0.5719018948013658	0.7377049180327869
chlre_OP_Chlamydomonas_SEC_virNOG_elut.tidy	OP_Chlamydomonas_SEC	Chlamy_SEC_30a_09142016	ENOG411DPX6	18	266.202300725	chlre	0.14754098360655737	0.07758620689655173	0.050039515635201474	0.14754098360655737
chlre_OP_Chlamydomonas_SEC_virNOG_elut.tidy	OP_Chlamydomonas_SEC	Chlamy_SEC_30a_09142016	ENOG411DPXD	11	220.206776267	chlre	0.09016393442622951	0.2558139534883721	0.2438073979311885	0.5002644103648863
chlre_OP_Chlamydomonas_SEC_virNOG_elut.tidy	OP_Chlamydomonas_SEC	Chlamy_SEC_30a_09142016	ENOG411DPXM	3	93.2830824276	chlre	0.02459016393442623	0.375	0.23052815132089624	0.36885245901639346
chlre_OP_Chlamydomonas_SEC_virNOG_elut.tidy	OP_Chlamydomonas_SEC	Chlamy_SEC_30a_09142016	ENOG411DPY1	1	12.978749717	chlre	0.00819672131147541	0.047619047619047616	0.03766323824221254	0.06921675774134792
chlre_OP_Chlamydomonas_SEC_virNOG_elut.tidy	OP_Chlamydomonas_SEC	Chlamy_SEC_30a_09142016	ENOG411DPY5	2	86.8001812762	chlre	0.01639344262295082	1	1	1
chlre_OP_Chlamydomonas_SEC_virNOG_elut.tidy	OP_Chlamydomonas_SEC	Chlamy_SEC_30a_09142016	ENOG411DPYI	1	13.7535927211	chlre	0.00819672131147541	0.03225806451612903	0.025928429547897272	0.1031200423056584
chlre_OP_Chlamydomonas_SEC_virNOG_elut.tidy	OP_Chlamydomonas_SEC	Chlamy_SEC_30a_09142016	ENOG411DPYQ	60	1318.31600871	chlre	0.4918032786885246	0.4166666666666667	0.41613626678677595	1
chlre_OP_Chlamydomonas_SEC_virNOG_elut.tidy	OP_Chlamydomonas_SEC	Chlamy_SEC_30a_09142016	ENOG411DPYR	10	288.583552763	chlre	0.08196721311475409	0.43478260869565216	0.4824831717984756	0.6249999999999999
chlre_OP_Chlamydomonas_SEC_virNOG_elut.tidy	OP_Chlamydomonas_SEC	Chlamy_SEC_30a_09142016	ENOG411DPYY	2	31.2714158752	chlre	0.01639344262295082	0.08	0.036684407134746744	0.28262295081967215
chlre_OP_Chlamydomonas_SEC_virNOG_elut.tidy	OP_Chlamydomonas_SEC	Chlamy_SEC_30a_09142016	ENOG411DPZ2	7	873.601634644	chlre	0.05737704918032787	0.6363636363636364	0.6115649863025613	1
chlre_OP_Chlamydomonas_SEC_virNOG_elut.tidy	OP_Chlamydomonas_SEC	Chlamy_SEC_30a_09142016	ENOG411DPZ6	2	27.7832315771	chlre	0.01639344262295082	0.2222222222222222	0.2069536102863736	0.4262295081967213
chlre_OP_Chlamydomonas_SEC_virNOG_elut.tidy	OP_Chlamydomonas_SEC	Chlamy_SEC_30a_09142016	ENOG411DPZ8	13	351.132373895	chlre	0.10655737704918032	0.2653061224489796	0.23518123368016708	0.5664365832614322
chlre_OP_Chlamydomonas_SEC_virNOG_elut.tidy	OP_Chlamydomonas_SEC	Chlamy_SEC_30a_09142016	ENOG411DPZD	1	39.269355911	chlre	0.00819672131147541	0.05263157894736842	0.024491771667893333	0.1251078515962036
chlre_OP_Chlamydomonas_SEC_virNOG_elut.tidy	OP_Chlamydomonas_SEC	Chlamy_SEC_30a_09142016	ENOG411DPZF	2	28.8067439178	chlre	0.01639344262295082	0.16666666666666666	0.09016094430737781	0.23653395784543324
chlre_OP_Chlamydomonas_SEC_virNOG_elut.tidy	OP_Chlamydomonas_SEC	Chlamy_SEC_30a_09142016	ENOG411DPZQ	1	8.50874476286	chlre	0.00819672131147541	0.08333333333333333	0.06277829050244202	0.0889929742388759
chlre_OP_Chlamydomonas_SEC_virNOG_elut.tidy	OP_Chlamydomonas_SEC	Chlamy_SEC_30a_09142016	ENOG411DPZR	1	32.9795558035	chlre	0.00819672131147541	0.029411764705882353	0.01849892012729888	0.05593056894889104
chlre_OP_Chlamydomonas_SEC_virNOG_elut.tidy	OP_Chlamydomonas_SEC	Chlamy_SEC_30a_09142016	ENOG411DQ01	1	157.021919254	chlre	0.00819672131147541	0.1	0.11687830034519459	0.2641165755919854
chlre_OP_Chlamydomonas_SEC_virNOG_elut.tidy	OP_Chlamydomonas_SEC	Chlamy_SEC_30a_09142016	ENOG411DQ03	2	45.0398046735	chlre	0.01639344262295082	0.3333333333333333	0.4817317405993465	0.5245901639344263
chlre_OP_Chlamydomonas_SEC_virNOG_elut.tidy	OP_Chlamydomonas_SEC	Chlamy_SEC_30a_09142016	ENOG411DQ05	1	20.6207777022	chlre	0.00819672131147541	0.09090909090909091	0.051254596391239055	0.05812220566318927
chlre_OP_Chlamydomonas_SEC_virNOG_elut.tidy	OP_Chlamydomonas_SEC	Chlamy_SEC_30a_09142016	ENOG411DQ0N	3	258.093025672	chlre	0.02459016393442623	0.6	0.7234889399218686	0.5
chlre_OP_Chlamydomonas_SEC_virNOG_elut.tidy	OP_Chlamydomonas_SEC	Chlamy_SEC_30a_09142016	ENOG411DQ18	3	132.208867303	chlre	0.02459016393442623	0.1875	0.19186480239798318	0.22578241430700446
chlre_OP_Chlamydomonas_SEC_virNOG_elut.tidy	OP_Chlamydomonas_SEC	Chlamy_SEC_30a_09142016	ENOG411DQ1E	6	169.492233198	chlre	0.04918032786885246	1	1	1
chlre_OP_Chlamydomonas_SEC_virNOG_elut.tidy	OP_Chlamydomonas_SEC	Chlamy_SEC_30a_09142016	ENOG411DQ1N	1	16.0679753672	chlre	0.00819672131147541	0.5	0.41555618829433427	0.6311475409836066
chlre_OP_Chlamydomonas_SEC_virNOG_elut.tidy	OP_Chlamydomonas_SEC	Chlamy_SEC_30a_09142016	ENOG411DQ1Q	18	1345.01103581	chlre	0.14754098360655737	0.8571428571428571	0.7720569742664228	0.9344262295081968
chlre_OP_Chlamydomonas_SEC_virNOG_elut.tidy	OP_Chlamydomonas_SEC	Chlamy_SEC_30a_09142016	ENOG411DQ1S	5	511.256657075	chlre	0.040983606557377046	0.14285714285714285	0.1582437500439716	0.30629853321829165
chlre_OP_Chlamydomonas_SEC_virNOG_elut.tidy	OP_Chlamydomonas_SEC	Chlamy_SEC_30a_09142016	ENOG411DQ1T	1	2.65540404134	chlre	0.00819672131147541	0.07692307692307693	0.014496797919990393	0.049180327868852465
chlre_OP_Chlamydomonas_SEC_virNOG_elut.tidy	OP_Chlamydomonas_SEC	Chlamy_SEC_30a_09142016	ENOG411DQ1U	2	180.474111583	chlre	0.01639344262295082	0.14285714285714285	0.1882398375996124	0.3472429210134128
chlre_OP_Chlamydomonas_SEC_virNOG_elut.tidy	OP_Chlamydomonas_SEC	Chlamy_SEC_30a_09142016	ENOG411DQ1Z	2	38.4462518736	chlre	0.01639344262295082	1	0.6521757247330512	1
chlre_OP_Chlamydomonas_SEC_virNOG_elut.tidy	OP_Chlamydomonas_SEC	Chlamy_SEC_30a_09142016	ENOG411DQ20	6	230.335878098	chlre	0.04918032786885246	0.5	0.5891242353056168	0.9221311475409836
chlre_OP_Chlamydomonas_SEC_virNOG_elut.tidy	OP_Chlamydomonas_SEC	Chlamy_SEC_30a_09142016	ENOG411DQ21	1	43.7239561147	chlre	0.00819672131147541	0.16666666666666666	0.19995277222042668	0.31693989071038253
chlre_OP_Chlamydomonas_SEC_virNOG_elut.tidy	OP_Chlamydomonas_SEC	Chlamy_SEC_30a_09142016	ENOG411DQ24	5	138.189100808	chlre	0.040983606557377046	0.7142857142857143	0.4089366093401679	0.591334894613583
chlre_OP_Chlamydomonas_SEC_virNOG_elut.tidy	OP_Chlamydomonas_SEC	Chlamy_SEC_30a_09142016	ENOG411DQ27	4	326.73317071	chlre	0.03278688524590164	0.5	0.5389489205161025	0.7868852459016394
chlre_OP_Chlamydomonas_SEC_virNOG_elut.tidy	OP_Chlamydomonas_SEC	Chlamy_SEC_30a_09142016	ENOG411DQ2D	5	102.539089122	chlre	0.040983606557377046	0.4166666666666667	0.4428485178461832	0.7684426229508196
chlre_OP_Chlamydomonas_SEC_virNOG_elut.tidy	OP_Chlamydomonas_SEC	Chlamy_SEC_30a_09142016	ENOG411DQ2G	9	191.474389146	chlre	0.07377049180327869	0.5294117647058824	0.2825708371154968	0.32979749276759884
chlre_OP_Chlamydomonas_SEC_virNOG_elut.tidy	OP_Chlamydomonas_SEC	Chlamy_SEC_30a_09142016	ENOG411DQ39	6	135.793554929	chlre	0.04918032786885246	0.75	0.7762379532568818	1
chlre_OP_Chlamydomonas_SEC_virNOG_elut.tidy	OP_Chlamydomonas_SEC	Chlamy_SEC_30a_09142016	ENOG411DQ3C	7	679.95918456	chlre	0.05737704918032787	0.28	0.2174481595307121	0.5450819672131147
chlre_OP_Chlamydomonas_SEC_virNOG_elut.tidy	OP_Chlamydomonas_SEC	Chlamy_SEC_30a_09142016	ENOG411DQ3F	3	287.788279748	chlre	0.02459016393442623	0.3	0.2710607093274584	0.5269320843091334
chlre_OP_Chlamydomonas_SEC_virNOG_elut.tidy	OP_Chlamydomonas_SEC	Chlamy_SEC_30a_09142016	ENOG411DQ3H	22	866.564769496	chlre	0.18032786885245902	1	1	1
chlre_OP_Chlamydomonas_SEC_virNOG_elut.tidy	OP_Chlamydomonas_SEC	Chlamy_SEC_30a_09142016	ENOG411DQ3S	8	1611.28686926	chlre	0.06557377049180328	1	1	1
chlre_OP_Chlamydomonas_SEC_virNOG_elut.tidy	OP_Chlamydomonas_SEC	Chlamy_SEC_30a_09142016	ENOG411DQ3T	1	58.5470397218	chlre	0.00819672131147541	0.030303030303030304	0.015847127740356345	0.0531544957774466
chlre_OP_Chlamydomonas_SEC_virNOG_elut.tidy	OP_Chlamydomonas_SEC	Chlamy_SEC_30a_09142016	ENOG411DQ3U	4	227.938755771	chlre	0.03278688524590164	0.3333333333333333	0.29228114679068723	0.41430700447093893
chlre_OP_Chlamydomonas_SEC_virNOG_elut.tidy	OP_Chlamydomonas_SEC	Chlamy_SEC_30a_09142016	ENOG411DQ3W	1	43.8944448546	chlre	0.00819672131147541	0.3333333333333333	0.36818753835935303	0.6147540983606558
chlre_OP_Chlamydomonas_SEC_virNOG_elut.tidy	OP_Chlamydomonas_SEC	Chlamy_SEC_30a_09142016	ENOG411DQ46	5	175.937309923	chlre	0.040983606557377046	0.2631578947368421	0.2523836099014432	0.6255392579810181
chlre_OP_Chlamydomonas_SEC_virNOG_elut.tidy	OP_Chlamydomonas_SEC	Chlamy_SEC_30a_09142016	ENOG411DQ4D	33	1055.07415709	chlre	0.27049180327868855	0.7857142857142857	0.7069921653734398	0.9166666666666667
chlre_OP_Chlamydomonas_SEC_virNOG_elut.tidy	OP_Chlamydomonas_SEC	Chlamy_SEC_30a_09142016	ENOG411DQ4F	10	677.057005528	chlre	0.08196721311475409	0.3448275862068966	0.2855861013817845	0.639344262295082
chlre_OP_Chlamydomonas_SEC_virNOG_elut.tidy	OP_Chlamydomonas_SEC	Chlamy_SEC_30a_09142016	ENOG411DQ4U	1	10.2315215048	chlre	0.00819672131147541	0.3333333333333333	0.13815486158660104	0.819672131147541
chlre_OP_Chlamydomonas_SEC_virNOG_elut.tidy	OP_Chlamydomonas_SEC	Chlamy_SEC_30a_09142016	ENOG411DQ4Z	1	97.4808211368	chlre	0.00819672131147541	1	1	1
chlre_OP_Chlamydomonas_SEC_virNOG_elut.tidy	OP_Chlamydomonas_SEC	Chlamy_SEC_30a_09142016	ENOG411DQ51	1	53.2630108661	chlre	0.00819672131147541	0.2	0.3294859386083991	0.3524590163934426
chlre_OP_Chlamydomonas_SEC_virNOG_elut.tidy	OP_Chlamydomonas_SEC	Chlamy_SEC_30a_09142016	ENOG411DQ52	15	816.575104376	chlre	0.12295081967213115	0.2777777777777778	0.2775357105744963	0.5305100182149363
chlre_OP_Chlamydomonas_SEC_virNOG_elut.tidy	OP_Chlamydomonas_SEC	Chlamy_SEC_30a_09142016	ENOG411DQ53	1	68.2474323418	chlre	0.00819672131147541	0.3333333333333333	0.41457224447812147	0.5
chlre_OP_Chlamydomonas_SEC_virNOG_elut.tidy	OP_Chlamydomonas_SEC	Chlamy_SEC_30a_09142016	ENOG411DQ55	5	84.9782344178	chlre	0.040983606557377046	0.29411764705882354	0.3047661859114626	0.5327868852459016
chlre_OP_Chlamydomonas_SEC_virNOG_elut.tidy	OP_Chlamydomonas_SEC	Chlamy_SEC_30a_09142016	ENOG411DQ57	1	90.6593889332	chlre	0.00819672131147541	1	1	1
chlre_OP_Chlamydomonas_SEC_virNOG_elut.tidy	OP_Chlamydomonas_SEC	Chlamy_SEC_30a_09142016	ENOG411DQ5E	2	72.5815716051	chlre	0.01639344262295082	0.4	0.23114559340770374	0.49180327868852464
chlre_OP_Chlamydomonas_SEC_virNOG_elut.tidy	OP_Chlamydomonas_SEC	Chlamy_SEC_30a_09142016	ENOG411DQ5P	1	77.8482616081	chlre	0.00819672131147541	1	0.7846494217351271	0.639344262295082
chlre_OP_Chlamydomonas_SEC_virNOG_elut.tidy	OP_Chlamydomonas_SEC	Chlamy_SEC_30a_09142016	ENOG411DQ5S	3	456.313862355	chlre	0.02459016393442623	0.6	0.6415397031452617	0.819672131147541
chlre_OP_Chlamydomonas_SEC_virNOG_elut.tidy	OP_Chlamydomonas_SEC	Chlamy_SEC_30a_09142016	ENOG411DQ65	1	25.1410592496	chlre	0.00819672131147541	0.043478260869565216	0.030155359732302274	0.06921675774134792
chlre_OP_Chlamydomonas_SEC_virNOG_elut.tidy	OP_Chlamydomonas_SEC	Chlamy_SEC_30a_09142016	ENOG411DQ6A	2	51.3898922008	chlre	0.01639344262295082	0.4	0.3623126630613284	0.5
chlre_OP_Chlamydomonas_SEC_virNOG_elut.tidy	OP_Chlamydomonas_SEC	Chlamy_SEC_30a_09142016	ENOG411DQ6E	3	42.8144952088	chlre	0.02459016393442623	0.13043478260869565	0.12668092905905737	0.3891660727013542
chlre_OP_Chlamydomonas_SEC_virNOG_elut.tidy	OP_Chlamydomonas_SEC	Chlamy_SEC_30a_09142016	ENOG411DQ6F	2	40.1929403002	chlre	0.01639344262295082	0.18181818181818182	0.1643958245064527	0.3189269746646796
chlre_OP_Chlamydomonas_SEC_virNOG_elut.tidy	OP_Chlamydomonas_SEC	Chlamy_SEC_30a_09142016	ENOG411DQ6P	3	180.378327774	chlre	0.02459016393442623	0.05084745762711865	0.05653602039526571	0.09711030841900527
chlre_OP_Chlamydomonas_SEC_virNOG_elut.tidy	OP_Chlamydomonas_SEC	Chlamy_SEC_30a_09142016	ENOG411DQ6Z	3	20.7546507792	chlre	0.02459016393442623	0.2	0.21393357301965887	0.3737704918032787
chlre_OP_Chlamydomonas_SEC_virNOG_elut.tidy	OP_Chlamydomonas_SEC	Chlamy_SEC_30a_09142016	ENOG411DQ70	2	123.104218035	chlre	0.01639344262295082	0.2857142857142857	0.1959082331164658	0.3114754098360656
chlre_OP_Chlamydomonas_SEC_virNOG_elut.tidy	OP_Chlamydomonas_SEC	Chlamy_SEC_30a_09142016	ENOG411DQ7J	6	331.587925198	chlre	0.04918032786885246	0.3157894736842105	0.4450093366068219	0.5809426229508197
chlre_OP_Chlamydomonas_SEC_virNOG_elut.tidy	OP_Chlamydomonas_SEC	Chlamy_SEC_30a_09142016	ENOG411DQ7R	1	123.322487925	chlre	0.00819672131147541	0.2	0.14558486421812028	0.20765027322404372
chlre_OP_Chlamydomonas_SEC_virNOG_elut.tidy	OP_Chlamydomonas_SEC	Chlamy_SEC_30a_09142016	ENOG411DQ7S	1	23.3288423919	chlre	0.00819672131147541	0.16666666666666666	0.14035592226144822	0.2896174863387978
chlre_OP_Chlamydomonas_SEC_virNOG_elut.tidy	OP_Chlamydomonas_SEC	Chlamy_SEC_30a_09142016	ENOG411DQ82	4	158.223782557	chlre	0.03278688524590164	0.12121212121212122	0.09487418326770061	0.28812717337307503
chlre_OP_Chlamydomonas_SEC_virNOG_elut.tidy	OP_Chlamydomonas_SEC	Chlamy_SEC_30a_09142016	ENOG411DQ83	7	651.320727462	chlre	0.05737704918032787	0.16279069767441862	0.11840223779641225	0.4177766393442623
chlre_OP_Chlamydomonas_SEC_virNOG_elut.tidy	OP_Chlamydomonas_SEC	Chlamy_SEC_30a_09142016	ENOG411DQ8C	6	132.675406893	chlre	0.04918032786885246	0.75	0.7520451624410217	1
chlre_OP_Chlamydomonas_SEC_virNOG_elut.tidy	OP_Chlamydomonas_SEC	Chlamy_SEC_30a_09142016	ENOG411DQ8D	10	325.606581246	chlre	0.08196721311475409	0.2127659574468085	0.2019774093116362	0.5057551447506103
chlre_OP_Chlamydomonas_SEC_virNOG_elut.tidy	OP_Chlamydomonas_SEC	Chlamy_SEC_30a_09142016	ENOG411DQ8H	13	368.299370984	chlre	0.10655737704918032	0.3023255813953488	0.24846493595341382	0.5749142203583683
chlre_OP_Chlamydomonas_SEC_virNOG_elut.tidy	OP_Chlamydomonas_SEC	Chlamy_SEC_30a_09142016	ENOG411DQ8R	4	256.697579165	chlre	0.03278688524590164	0.21052631578947367	0.21810042411607578	0.27386692381870786
chlre_OP_Chlamydomonas_SEC_virNOG_elut.tidy	OP_Chlamydomonas_SEC	Chlamy_SEC_30a_09142016	ENOG411DQ8U	1	24.014209513	chlre	0.00819672131147541	0.1111111111111111	0.0772577396991384	0.23278688524590163
chlre_OP_Chlamydomonas_SEC_virNOG_elut.tidy	OP_Chlamydomonas_SEC	Chlamy_SEC_30a_09142016	ENOG411DQ8W	8	341.648218696	chlre	0.06557377049180328	1	1	1
chlre_OP_Chlamydomonas_SEC_virNOG_elut.tidy	OP_Chlamydomonas_SEC	Chlamy_SEC_30a_09142016	ENOG411DQ9Q	2	47.1670524613	chlre	0.01639344262295082	0.6666666666666666	0.6651308531018657	1
chlre_OP_Chlamydomonas_SEC_virNOG_elut.tidy	OP_Chlamydomonas_SEC	Chlamy_SEC_30a_09142016	ENOG411DQ9S	4	162.762597167	chlre	0.03278688524590164	0.08695652173913043	0.06412047712008563	0.27797576621525305
chlre_OP_Chlamydomonas_SEC_virNOG_elut.tidy	OP_Chlamydomonas_SEC	Chlamy_SEC_30a_09142016	ENOG411DQ9U	3	35.5366915521	chlre	0.02459016393442623	0.6	0.4966123865304189	0.6229508196721312
chlre_OP_Chlamydomonas_SEC_virNOG_elut.tidy	OP_Chlamydomonas_SEC	Chlamy_SEC_30a_09142016	ENOG411DQA2	11	917.72484764	chlre	0.09016393442622951	0.7333333333333333	0.5410027713489408	0.910655737704918
chlre_OP_Chlamydomonas_SEC_virNOG_elut.tidy	OP_Chlamydomonas_SEC	Chlamy_SEC_30a_09142016	ENOG411DQA3	11	546.870951112	chlre	0.09016393442622951	0.7333333333333333	0.5447876236231554	1
chlre_OP_Chlamydomonas_SEC_virNOG_elut.tidy	OP_Chlamydomonas_SEC	Chlamy_SEC_30a_09142016	ENOG411DQAG	1	11.8323413611	chlre	0.00819672131147541	0.09090909090909091	0.06385011547146631	0.27123695976154993
chlre_OP_Chlamydomonas_SEC_virNOG_elut.tidy	OP_Chlamydomonas_SEC	Chlamy_SEC_30a_09142016	ENOG411DQAJ	39	997.23863216	chlre	0.319672131147541	0.8125	0.8072655575314933	0.8125000000000001
chlre_OP_Chlamydomonas_SEC_virNOG_elut.tidy	OP_Chlamydomonas_SEC	Chlamy_SEC_30a_09142016	ENOG411DQAN	10	271.358350318	chlre	0.08196721311475409	0.13513513513513514	0.15128579443789364	0.43198936641559593
chlre_OP_Chlamydomonas_SEC_virNOG_elut.tidy	OP_Chlamydomonas_SEC	Chlamy_SEC_30a_09142016	ENOG411DQAR	1	37.8496445575	chlre	0.00819672131147541	0.03333333333333333	0.04729387531023716	0.0633879781420765
chlre_OP_Chlamydomonas_SEC_virNOG_elut.tidy	OP_Chlamydomonas_SEC	Chlamy_SEC_30a_09142016	ENOG411DQAY	4	396.550568013	chlre	0.03278688524590164	0.5714285714285714	0.5833400362092984	1
chlre_OP_Chlamydomonas_SEC_virNOG_elut.tidy	OP_Chlamydomonas_SEC	Chlamy_SEC_30a_09142016	ENOG411DQAZ	1	13.3524034046	chlre	0.00819672131147541	0.011904761904761904	0.0072759808169358285	0.023770491803278688
chlre_OP_Chlamydomonas_SEC_virNOG_elut.tidy	OP_Chlamydomonas_SEC	Chlamy_SEC_30a_09142016	ENOG411DQB1	21	1030.73604142	chlre	0.1721311475409836	0.8076923076923077	0.5469085884823661	0.8950819672131147
chlre_OP_Chlamydomonas_SEC_virNOG_elut.tidy	OP_Chlamydomonas_SEC	Chlamy_SEC_30a_09142016	ENOG411DQB3	13	721.955852876	chlre	0.10655737704918032	0.8125	0.779044935893234	0.8124999999999999
chlre_OP_Chlamydomonas_SEC_virNOG_elut.tidy	OP_Chlamydomonas_SEC	Chlamy_SEC_30a_09142016	ENOG411DQB7	4	214.805074705	chlre	0.03278688524590164	0.14285714285714285	0.1645602022215481	0.2728337236533958
chlre_OP_Chlamydomonas_SEC_virNOG_elut.tidy	OP_Chlamydomonas_SEC	Chlamy_SEC_30a_09142016	ENOG411DQBJ	15	376.187963165	chlre	0.12295081967213115	0.13392857142857142	0.12977323203775004	0.3605449712007089
chlre_OP_Chlamydomonas_SEC_virNOG_elut.tidy	OP_Chlamydomonas_SEC	Chlamy_SEC_30a_09142016	ENOG411DQBR	2	49.6610753087	chlre	0.01639344262295082	0.03571428571428571	0.021593301303220385	0.10407929851315288
chlre_OP_Chlamydomonas_SEC_virNOG_elut.tidy	OP_Chlamydomonas_SEC	Chlamy_SEC_30a_09142016	ENOG411DQBT	1	30.9954916174	chlre	0.00819672131147541	0.125	0.05937081214835453	0.24590163934426232
chlre_OP_Chlamydomonas_SEC_virNOG_elut.tidy	OP_Chlamydomonas_SEC	Chlamy_SEC_30a_09142016	ENOG411DQBU	1	34.0343734468	chlre	0.00819672131147541	0.5	0.4687693606993434	1
chlre_OP_Chlamydomonas_SEC_virNOG_elut.tidy	OP_Chlamydomonas_SEC	Chlamy_SEC_30a_09142016	ENOG411DQBV	14	290.285683139	chlre	0.11475409836065574	0.6363636363636364	0.5900249049697041	0.7777777777777778
chlre_OP_Chlamydomonas_SEC_virNOG_elut.tidy	OP_Chlamydomonas_SEC	Chlamy_SEC_30a_09142016	ENOG411DQBX	7	172.690571046	chlre	0.05737704918032787	0.875	0.8218291037404444	1
chlre_OP_Chlamydomonas_SEC_virNOG_elut.tidy	OP_Chlamydomonas_SEC	Chlamy_SEC_30a_09142016	ENOG411DQBZ	28	1076.26141555	chlre	0.22950819672131148	0.07179487179487179	0.057487673194473204	0.22950819672131148
chlre_OP_Chlamydomonas_SEC_virNOG_elut.tidy	OP_Chlamydomonas_SEC	Chlamy_SEC_30a_09142016	ENOG411DQCC	2	14.1694332003	chlre	0.01639344262295082	0.14285714285714285	0.07008135456274119	0.09133489461358314
chlre_OP_Chlamydomonas_SEC_virNOG_elut.tidy	OP_Chlamydomonas_SEC	Chlamy_SEC_30a_09142016	ENOG411DQCX	6	322.334308681	chlre	0.04918032786885246	0.3	0.30176540391991813	0.5674653215636822
chlre_OP_Chlamydomonas_SEC_virNOG_elut.tidy	OP_Chlamydomonas_SEC	Chlamy_SEC_30a_09142016	ENOG411DQD0	23	374.73772026	chlre	0.1885245901639344	0.8846153846153846	0.8430696286315709	0.9583333333333333
chlre_OP_Chlamydomonas_SEC_virNOG_elut.tidy	OP_Chlamydomonas_SEC	Chlamy_SEC_30a_09142016	ENOG411DQD5	2	66.5941434793	chlre	0.01639344262295082	0.031746031746031744	0.02674448873486993	0.08287795992714027
chlre_OP_Chlamydomonas_SEC_virNOG_elut.tidy	OP_Chlamydomonas_SEC	Chlamy_SEC_30a_09142016	ENOG411DQD8	2	92.7129349373	chlre	0.01639344262295082	0.018518518518518517	0.013629246028907936	0.042267430377246694
chlre_OP_Chlamydomonas_SEC_virNOG_elut.tidy	OP_Chlamydomonas_SEC	Chlamy_SEC_30a_09142016	ENOG411DQDB	18	2128.67710351	chlre	0.14754098360655737	0.33962264150943394	0.3165357183607629	0.6428571428571428
chlre_OP_Chlamydomonas_SEC_virNOG_elut.tidy	OP_Chlamydomonas_SEC	Chlamy_SEC_30a_09142016	ENOG411DQDF	1	104.935748511	chlre	0.00819672131147541	0.05	0.053523686709435914	0.1598360655737705
chlre_OP_Chlamydomonas_SEC_virNOG_elut.tidy	OP_Chlamydomonas_SEC	Chlamy_SEC_30a_09142016	ENOG411DQDM	1	43.1877573359	chlre	0.00819672131147541	1	1	1
chlre_OP_Chlamydomonas_SEC_virNOG_elut.tidy	OP_Chlamydomonas_SEC	Chlamy_SEC_30a_09142016	ENOG411DQDR	11	169.955858263	chlre	0.09016393442622951	1	1	1
chlre_OP_Chlamydomonas_SEC_virNOG_elut.tidy	OP_Chlamydomonas_SEC	Chlamy_SEC_30a_09142016	ENOG411DQDU	5	169.317084304	chlre	0.040983606557377046	0.18518518518518517	0.2040282621840038	0.7422586520947176
chlre_OP_Chlamydomonas_SEC_virNOG_elut.tidy	OP_Chlamydomonas_SEC	Chlamy_SEC_30a_09142016	ENOG411DQDW	1	20.8745147628	chlre	0.00819672131147541	0.25	0.2765328413320623	0.5532786885245902
chlre_OP_Chlamydomonas_SEC_virNOG_elut.tidy	OP_Chlamydomonas_SEC	Chlamy_SEC_30a_09142016	ENOG411DQDY	15	1147.63907263	chlre	0.12295081967213115	0.6818181818181818	0.31892955424045905	0.5641272902603665
chlre_OP_Chlamydomonas_SEC_virNOG_elut.tidy	OP_Chlamydomonas_SEC	Chlamy_SEC_30a_09142016	ENOG411DQEK	1	15.2023699925	chlre	0.00819672131147541	0.125	0.10187811084640853	0.21926229508196723
chlre_OP_Chlamydomonas_SEC_virNOG_elut.tidy	OP_Chlamydomonas_SEC	Chlamy_SEC_30a_09142016	ENOG411DQEQ	42	2636.34101313	chlre	0.3442622950819672	0.9130434782608695	0.9325005266771008	0.9545454545454545
chlre_OP_Chlamydomonas_SEC_virNOG_elut.tidy	OP_Chlamydomonas_SEC	Chlamy_SEC_30a_09142016	ENOG411DQET	4	359.69058978	chlre	0.03278688524590164	0.2857142857142857	0.3143110697380959	0.4730679156908665
chlre_OP_Chlamydomonas_SEC_virNOG_elut.tidy	OP_Chlamydomonas_SEC	Chlamy_SEC_30a_09142016	ENOG411DQEY	3	380.166186635	chlre	0.02459016393442623	0.3333333333333333	0.3629542592119855	0.7517564402810305
chlre_OP_Chlamydomonas_SEC_virNOG_elut.tidy	OP_Chlamydomonas_SEC	Chlamy_SEC_30a_09142016	ENOG411DQEZ	2	195.176713032	chlre	0.01639344262295082	0.07142857142857142	0.04380062122514509	0.0541696364932288
chlre_OP_Chlamydomonas_SEC_virNOG_elut.tidy	OP_Chlamydomonas_SEC	Chlamy_SEC_30a_09142016	ENOG411DQF4	26	120.497535744	chlre	0.21311475409836064	0.6341463414634146	0.6283384928133002	0.7915690866510539
chlre_OP_Chlamydomonas_SEC_virNOG_elut.tidy	OP_Chlamydomonas_SEC	Chlamy_SEC_30a_09142016	ENOG411DQFI	12	833.732918364	chlre	0.09836065573770492	0.631578947368421	0.41422493332814064	0.42857142857142855
chlre_OP_Chlamydomonas_SEC_virNOG_elut.tidy	OP_Chlamydomonas_SEC	Chlamy_SEC_30a_09142016	ENOG411DQG4	1	22.1086723425	chlre	0.00819672131147541	0.14285714285714285	0.1087195940347535	0.3073770491803279
chlre_OP_Chlamydomonas_SEC_virNOG_elut.tidy	OP_Chlamydomonas_SEC	Chlamy_SEC_30a_09142016	ENOG411DQG5	7	184.004981983	chlre	0.05737704918032787	0.1044776119402985	0.10794693117904439	0.24307004470938898
chlre_OP_Chlamydomonas_SEC_virNOG_elut.tidy	OP_Chlamydomonas_SEC	Chlamy_SEC_30a_09142016	ENOG411DQG6	2	469.670175006	chlre	0.01639344262295082	0.5	0.6176686248880162	1
chlre_OP_Chlamydomonas_SEC_virNOG_elut.tidy	OP_Chlamydomonas_SEC	Chlamy_SEC_30a_09142016	ENOG411DQG9	3	80.4178841415	chlre	0.02459016393442623	0.42857142857142855	0.5650623565919914	1
chlre_OP_Chlamydomonas_SEC_virNOG_elut.tidy	OP_Chlamydomonas_SEC	Chlamy_SEC_30a_09142016	ENOG411DQGA	1	13.3362902871	chlre	0.00819672131147541	0.2	0.26144923180507784	0.4426229508196722
chlre_OP_Chlamydomonas_SEC_virNOG_elut.tidy	OP_Chlamydomonas_SEC	Chlamy_SEC_30a_09142016	ENOG411DQGB	4	135.803221327	chlre	0.03278688524590164	0.17391304347826086	0.158524906828691	0.541696364932288
chlre_OP_Chlamydomonas_SEC_virNOG_elut.tidy	OP_Chlamydomonas_SEC	Chlamy_SEC_30a_09142016	ENOG411DQGC	5	68.2254927138	chlre	0.040983606557377046	1	1	1
chlre_OP_Chlamydomonas_SEC_virNOG_elut.tidy	OP_Chlamydomonas_SEC	Chlamy_SEC_30a_09142016	ENOG411DQGH	2	81.5453400346	chlre	0.01639344262295082	0.5	0.6919534158102216	0.9398907103825137
chlre_OP_Chlamydomonas_SEC_virNOG_elut.tidy	OP_Chlamydomonas_SEC	Chlamy_SEC_30a_09142016	ENOG411DQGN	1	15.2105151582	chlre	0.00819672131147541	0.5	0.27021825257370374	0.3114754098360656
chlre_OP_Chlamydomonas_SEC_virNOG_elut.tidy	OP_Chlamydomonas_SEC	Chlamy_SEC_30a_09142016	ENOG411DQGQ	8	303.01252069	chlre	0.06557377049180328	0.6666666666666666	0.5121230614394245	1
chlre_OP_Chlamydomonas_SEC_virNOG_elut.tidy	OP_Chlamydomonas_SEC	Chlamy_SEC_30a_09142016	ENOG411DQH3	13	296.765917572	chlre	0.10655737704918032	0.2653061224489796	0.2630143531007445	0.4806417858388559
chlre_OP_Chlamydomonas_SEC_virNOG_elut.tidy	OP_Chlamydomonas_SEC	Chlamy_SEC_30a_09142016	ENOG411DQH4	12	271.314407321	chlre	0.09836065573770492	0.3157894736842105	0.33009917232333164	0.43972999035679844
chlre_OP_Chlamydomonas_SEC_virNOG_elut.tidy	OP_Chlamydomonas_SEC	Chlamy_SEC_30a_09142016	ENOG411DQH7	4	241.735455003	chlre	0.03278688524590164	0.3333333333333333	0.3312719228565973	0.6229508196721312
chlre_OP_Chlamydomonas_SEC_virNOG_elut.tidy	OP_Chlamydomonas_SEC	Chlamy_SEC_30a_09142016	ENOG411DQH9	31	1114.72481353	chlre	0.2540983606557377	0.7948717948717948	0.7233264398123728	1
chlre_OP_Chlamydomonas_SEC_virNOG_elut.tidy	OP_Chlamydomonas_SEC	Chlamy_SEC_30a_09142016	ENOG411DQHA	2	160.162663556	chlre	0.01639344262295082	0.16666666666666666	0.16772000478173923	0.2923497267759563
chlre_OP_Chlamydomonas_SEC_virNOG_elut.tidy	OP_Chlamydomonas_SEC	Chlamy_SEC_30a_09142016	ENOG411DQHC	4	124.741039734	chlre	0.03278688524590164	0.36363636363636365	0.34824849273365927	0.41530054644808745
chlre_OP_Chlamydomonas_SEC_virNOG_elut.tidy	OP_Chlamydomonas_SEC	Chlamy_SEC_30a_09142016	ENOG411DQHD	7	162.582833345	chlre	0.05737704918032787	0.10606060606060606	0.0891846836999668	0.24146174863387979
chlre_OP_Chlamydomonas_SEC_virNOG_elut.tidy	OP_Chlamydomonas_SEC	Chlamy_SEC_30a_09142016	ENOG411DQHJ	5	210.995006107	chlre	0.040983606557377046	0.19230769230769232	0.2593829216291097	0.49521857923497264
chlre_OP_Chlamydomonas_SEC_virNOG_elut.tidy	OP_Chlamydomonas_SEC	Chlamy_SEC_30a_09142016	ENOG411DQHU	6	125.723092528	chlre	0.04918032786885246	0.5454545454545454	0.4796446308408992	0.959016393442623
chlre_OP_Chlamydomonas_SEC_virNOG_elut.tidy	OP_Chlamydomonas_SEC	Chlamy_SEC_30a_09142016	ENOG411DQHX	18	408.554328191	chlre	0.14754098360655737	1	0.8956256729182377	1
chlre_OP_Chlamydomonas_SEC_virNOG_elut.tidy	OP_Chlamydomonas_SEC	Chlamy_SEC_30a_09142016	ENOG411DQI2	11	212.272154713	chlre	0.09016393442622951	0.44	0.47177053022502674	0.7718032786885246
chlre_OP_Chlamydomonas_SEC_virNOG_elut.tidy	OP_Chlamydomonas_SEC	Chlamy_SEC_30a_09142016	ENOG411DQIC	15	479.117810949	chlre	0.12295081967213115	0.30612244897959184	0.3015064752418351	0.576923076923077
chlre_OP_Chlamydomonas_SEC_virNOG_elut.tidy	OP_Chlamydomonas_SEC	Chlamy_SEC_30a_09142016	ENOG411DQJ5	9	584.088442581	chlre	0.07377049180327869	0.75	0.9317500207244646	1
chlre_OP_Chlamydomonas_SEC_virNOG_elut.tidy	OP_Chlamydomonas_SEC	Chlamy_SEC_30a_09142016	ENOG411DQJ6	1	32.306448476	chlre	0.00819672131147541	0.02857142857142857	0.02740476868214928	0.03460837887067396
chlre_OP_Chlamydomonas_SEC_virNOG_elut.tidy	OP_Chlamydomonas_SEC	Chlamy_SEC_30a_09142016	ENOG411DQJ8	10	807.059826039	chlre	0.08196721311475409	0.5263157894736842	0.5130400065196812	0.9457755359394703
chlre_OP_Chlamydomonas_SEC_virNOG_elut.tidy	OP_Chlamydomonas_SEC	Chlamy_SEC_30a_09142016	ENOG411DQJJ	5	182.269085926	chlre	0.040983606557377046	0.07462686567164178	0.05794025769718569	0.1309028627355028
chlre_OP_Chlamydomonas_SEC_virNOG_elut.tidy	OP_Chlamydomonas_SEC	Chlamy_SEC_30a_09142016	ENOG411DQK4	8	362.259808279	chlre	0.06557377049180328	0.06779661016949153	0.04636300592846268	0.17143985779182302
chlre_OP_Chlamydomonas_SEC_virNOG_elut.tidy	OP_Chlamydomonas_SEC	Chlamy_SEC_30a_09142016	ENOG411DQKG	41	1705.12864103	chlre	0.3360655737704918	1	0.9314442867053984	0.82
chlre_OP_Chlamydomonas_SEC_virNOG_elut.tidy	OP_Chlamydomonas_SEC	Chlamy_SEC_30a_09142016	ENOG411DQKP	4	239.717601528	chlre	0.03278688524590164	0.4	0.3069377189130586	0.45573770491803284
chlre_OP_Chlamydomonas_SEC_virNOG_elut.tidy	OP_Chlamydomonas_SEC	Chlamy_SEC_30a_09142016	ENOG411DQM1	10	214.857541462	chlre	0.08196721311475409	0.9090909090909091	0.9271958108993857	1
chlre_OP_Chlamydomonas_SEC_virNOG_elut.tidy	OP_Chlamydomonas_SEC	Chlamy_SEC_30a_09142016	ENOG411DQM7	33	1429.84666049	chlre	0.27049180327868855	0.4074074074074074	0.4090076424753559	0.7341920374707261
chlre_OP_Chlamydomonas_SEC_virNOG_elut.tidy	OP_Chlamydomonas_SEC	Chlamy_SEC_30a_09142016	ENOG411DQMB	1	36.5227279928	chlre	0.00819672131147541	0.058823529411764705	0.0616229172883761	0.10860655737704919
chlre_OP_Chlamydomonas_SEC_virNOG_elut.tidy	OP_Chlamydomonas_SEC	Chlamy_SEC_30a_09142016	ENOG411DQME	6	74.0748378066	chlre	0.04918032786885246	0.0410958904109589	0.03450534321050716	0.09196047608353919
chlre_OP_Chlamydomonas_SEC_virNOG_elut.tidy	OP_Chlamydomonas_SEC	Chlamy_SEC_30a_09142016	ENOG411DQMK	2	101.124440098	chlre	0.01639344262295082	0.2	0.16925797779777418	0.35081967213114756
chlre_OP_Chlamydomonas_SEC_virNOG_elut.tidy	OP_Chlamydomonas_SEC	Chlamy_SEC_30a_09142016	ENOG411DQMS	1	90.5649520697	chlre	0.00819672131147541	0.0625	0.10781046820770596	0.19979508196721313
chlre_OP_Chlamydomonas_SEC_virNOG_elut.tidy	OP_Chlamydomonas_SEC	Chlamy_SEC_30a_09142016	ENOG411DQMZ	1	32.8365972139	chlre	0.00819672131147541	0.25	0.3749107137821561	0.3524590163934426
chlre_OP_Chlamydomonas_SEC_virNOG_elut.tidy	OP_Chlamydomonas_SEC	Chlamy_SEC_30a_09142016	ENOG411DQN3	24	1989.83331451	chlre	0.19672131147540983	0.6	0.3719629958763184	0.5683060109289617
chlre_OP_Chlamydomonas_SEC_virNOG_elut.tidy	OP_Chlamydomonas_SEC	Chlamy_SEC_30a_09142016	ENOG411DQNC	9	216.541817982	chlre	0.07377049180327869	0.75	0.5673800177444317	0.6428571428571428
chlre_OP_Chlamydomonas_SEC_virNOG_elut.tidy	OP_Chlamydomonas_SEC	Chlamy_SEC_30a_09142016	ENOG411DQNG	3	116.198864769	chlre	0.02459016393442623	0.25	0.2687587407906165	0.30000000000000004
chlre_OP_Chlamydomonas_SEC_virNOG_elut.tidy	OP_Chlamydomonas_SEC	Chlamy_SEC_30a_09142016	ENOG411DQNK	1	34.3685622085	chlre	0.00819672131147541	0.5	0.2853767763150797	1
chlre_OP_Chlamydomonas_SEC_virNOG_elut.tidy	OP_Chlamydomonas_SEC	Chlamy_SEC_30a_09142016	ENOG411DQNW	2	66.7638567546	chlre	0.01639344262295082	0.044444444444444446	0.03894724125023669	0.10564663023679417
chlre_OP_Chlamydomonas_SEC_virNOG_elut.tidy	OP_Chlamydomonas_SEC	Chlamy_SEC_30a_09142016	ENOG411DQNX	1	33.7509138148	chlre	0.00819672131147541	0.09090909090909091	0.06576120962948408	0.161698956780924
chlre_OP_Chlamydomonas_SEC_virNOG_elut.tidy	OP_Chlamydomonas_SEC	Chlamy_SEC_30a_09142016	ENOG411DQP1	5	117.550764621	chlre	0.040983606557377046	0.7142857142857143	0.7406352790483495	0.6249999999999999
chlre_OP_Chlamydomonas_SEC_virNOG_elut.tidy	OP_Chlamydomonas_SEC	Chlamy_SEC_30a_09142016	ENOG411DQP5	1	203.884917222	chlre	0.00819672131147541	1	0.9595398508157906	1
chlre_OP_Chlamydomonas_SEC_virNOG_elut.tidy	OP_Chlamydomonas_SEC	Chlamy_SEC_30a_09142016	ENOG411DQP6	2	69.799577703	chlre	0.01639344262295082	0.10526315789473684	0.08656767671394507	0.21941992433795712
chlre_OP_Chlamydomonas_SEC_virNOG_elut.tidy	OP_Chlamydomonas_SEC	Chlamy_SEC_30a_09142016	ENOG411DQP9	1	25.0091012085	chlre	0.00819672131147541	0.5	0.47028151535058005	0.889344262295082
chlre_OP_Chlamydomonas_SEC_virNOG_elut.tidy	OP_Chlamydomonas_SEC	Chlamy_SEC_30a_09142016	ENOG411DQPB	3	188.693007002	chlre	0.02459016393442623	0.75	0.9754802670972234	1
chlre_OP_Chlamydomonas_SEC_virNOG_elut.tidy	OP_Chlamydomonas_SEC	Chlamy_SEC_30a_09142016	ENOG411DQPC	4	250.346456087	chlre	0.03278688524590164	0.14814814814814814	0.1115728957079164	0.31038251366120223
chlre_OP_Chlamydomonas_SEC_virNOG_elut.tidy	OP_Chlamydomonas_SEC	Chlamy_SEC_30a_09142016	ENOG411DQPE	13	392.959792031	chlre	0.10655737704918032	0.5652173913043478	0.5280279935257554	0.796863863150392
chlre_OP_Chlamydomonas_SEC_virNOG_elut.tidy	OP_Chlamydomonas_SEC	Chlamy_SEC_30a_09142016	ENOG411DQPH	6	443.945843479	chlre	0.04918032786885246	0.6	0.6650282148931431	1
chlre_OP_Chlamydomonas_SEC_virNOG_elut.tidy	OP_Chlamydomonas_SEC	Chlamy_SEC_30a_09142016	ENOG411DQPK	1	16.0832529609	chlre	0.00819672131147541	0.2	0.14774942090389573	0.3073770491803279
chlre_OP_Chlamydomonas_SEC_virNOG_elut.tidy	OP_Chlamydomonas_SEC	Chlamy_SEC_30a_09142016	ENOG411DQPQ	3	286.229971973	chlre	0.02459016393442623	0.2727272727272727	0.2494034044265893	0.375
chlre_OP_Chlamydomonas_SEC_virNOG_elut.tidy	OP_Chlamydomonas_SEC	Chlamy_SEC_30a_09142016	ENOG411DQPR	8	87.0142666039	chlre	0.06557377049180328	0.03686635944700461	0.03116766241071871	0.06557377049180328
chlre_OP_Chlamydomonas_SEC_virNOG_elut.tidy	OP_Chlamydomonas_SEC	Chlamy_SEC_30a_09142016	ENOG411DQPS	4	5.65197153106	chlre	0.03278688524590164	0.2857142857142857	0.1659699496918671	0.498360655737705
chlre_OP_Chlamydomonas_SEC_virNOG_elut.tidy	OP_Chlamydomonas_SEC	Chlamy_SEC_30a_09142016	ENOG411DQPX	1	105.295626572	chlre	0.00819672131147541	1	1	1
chlre_OP_Chlamydomonas_SEC_virNOG_elut.tidy	OP_Chlamydomonas_SEC	Chlamy_SEC_30a_09142016	ENOG411DQQ0	1	19.0333532176	chlre	0.00819672131147541	0.5	0.6487063273250846	1
chlre_OP_Chlamydomonas_SEC_virNOG_elut.tidy	OP_Chlamydomonas_SEC	Chlamy_SEC_30a_09142016	ENOG411DQQ3	6	37.7051039205	chlre	0.04918032786885246	0.42857142857142855	0.4526015353952811	0.6000000000000001
chlre_OP_Chlamydomonas_SEC_virNOG_elut.tidy	OP_Chlamydomonas_SEC	Chlamy_SEC_30a_09142016	ENOG411DQQM	10	216.173685127	chlre	0.08196721311475409	1	1	1
chlre_OP_Chlamydomonas_SEC_virNOG_elut.tidy	OP_Chlamydomonas_SEC	Chlamy_SEC_30a_09142016	ENOG411DQR3	2	11.5613196887	chlre	0.01639344262295082	0.4	0.34043654581025606	0.6311475409836066
chlre_OP_Chlamydomonas_SEC_virNOG_elut.tidy	OP_Chlamydomonas_SEC	Chlamy_SEC_30a_09142016	ENOG411DQRK	5	121.619229127	chlre	0.040983606557377046	0.20833333333333334	0.23857910913154284	0.3235547886108714
chlre_OP_Chlamydomonas_SEC_virNOG_elut.tidy	OP_Chlamydomonas_SEC	Chlamy_SEC_30a_09142016	ENOG411DQRN	14	528.138866972	chlre	0.11475409836065574	0.6363636363636364	0.6165423273875916	0.7000000000000001
chlre_OP_Chlamydomonas_SEC_virNOG_elut.tidy	OP_Chlamydomonas_SEC	Chlamy_SEC_30a_09142016	ENOG411DQRQ	1	56.2313732254	chlre	0.00819672131147541	0.5	0.2591384535635046	0.7868852459016394
chlre_OP_Chlamydomonas_SEC_virNOG_elut.tidy	OP_Chlamydomonas_SEC	Chlamy_SEC_30a_09142016	ENOG411DQRV	2	339.998032351	chlre	0.01639344262295082	0.14285714285714285	0.28994768645856833	0.48126463700234196
chlre_OP_Chlamydomonas_SEC_virNOG_elut.tidy	OP_Chlamydomonas_SEC	Chlamy_SEC_30a_09142016	ENOG411DQRX	7	458.971702797	chlre	0.05737704918032787	0.2916666666666667	0.22954204219666188	0.5116120218579235
chlre_OP_Chlamydomonas_SEC_virNOG_elut.tidy	OP_Chlamydomonas_SEC	Chlamy_SEC_30a_09142016	ENOG411DQRY	12	862.571337654	chlre	0.09836065573770492	0.75	0.683360285785743	0.9221311475409836
chlre_OP_Chlamydomonas_SEC_virNOG_elut.tidy	OP_Chlamydomonas_SEC	Chlamy_SEC_30a_09142016	ENOG411DQS2	17	1103.18259344	chlre	0.13934426229508196	0.30357142857142855	0.2585442654508195	0.6119030648610121
chlre_OP_Chlamydomonas_SEC_virNOG_elut.tidy	OP_Chlamydomonas_SEC	Chlamy_SEC_30a_09142016	ENOG411DQS5	7	150.870152052	chlre	0.05737704918032787	0.30434782608695654	0.2793146842734112	0.5737704918032787
chlre_OP_Chlamydomonas_SEC_virNOG_elut.tidy	OP_Chlamydomonas_SEC	Chlamy_SEC_30a_09142016	ENOG411DQSH	3	122.816722424	chlre	0.02459016393442623	0.375	0.3420546082684633	0.7377049180327869
chlre_OP_Chlamydomonas_SEC_virNOG_elut.tidy	OP_Chlamydomonas_SEC	Chlamy_SEC_30a_09142016	ENOG411DQSI	8	540.97464703	chlre	0.06557377049180328	0.6153846153846154	0.5013417586653085	0.8524590163934426
chlre_OP_Chlamydomonas_SEC_virNOG_elut.tidy	OP_Chlamydomonas_SEC	Chlamy_SEC_30a_09142016	ENOG411DQSK	16	1117.57627094	chlre	0.13114754098360656	0.7619047619047619	0.737529218309391	0.7272727272727273
chlre_OP_Chlamydomonas_SEC_virNOG_elut.tidy	OP_Chlamydomonas_SEC	Chlamy_SEC_30a_09142016	ENOG411DQSP	16	1070.22276084	chlre	0.13114754098360656	1	0.673578314273484	1
chlre_OP_Chlamydomonas_SEC_virNOG_elut.tidy	OP_Chlamydomonas_SEC	Chlamy_SEC_30a_09142016	ENOG411DQT3	1	17.6765993671	chlre	0.00819672131147541	0.2	0.17420093771741754	0.41475409836065574
chlre_OP_Chlamydomonas_SEC_virNOG_elut.tidy	OP_Chlamydomonas_SEC	Chlamy_SEC_30a_09142016	ENOG411DQTA	2	126.419814125	chlre	0.01639344262295082	0.5	0.2162855597715764	0.4139344262295082
chlre_OP_Chlamydomonas_SEC_virNOG_elut.tidy	OP_Chlamydomonas_SEC	Chlamy_SEC_30a_09142016	ENOG411DQTE	3	50.415977957	chlre	0.02459016393442623	0.09375	0.059547253648838575	0.20978483606557377
chlre_OP_Chlamydomonas_SEC_virNOG_elut.tidy	OP_Chlamydomonas_SEC	Chlamy_SEC_30a_09142016	ENOG411DQTS	3	186.282103112	chlre	0.02459016393442623	0.3	0.2936483008048919	0.7155737704918032
chlre_OP_Chlamydomonas_SEC_virNOG_elut.tidy	OP_Chlamydomonas_SEC	Chlamy_SEC_30a_09142016	ENOG411DQUC	1	67.6725853177	chlre	0.00819672131147541	0.25	0.126712752189608	0.1598360655737705
chlre_OP_Chlamydomonas_SEC_virNOG_elut.tidy	OP_Chlamydomonas_SEC	Chlamy_SEC_30a_09142016	ENOG411DQUH	8	178.638560578	chlre	0.06557377049180328	0.5	0.49023804365557255	0.6666666666666667
chlre_OP_Chlamydomonas_SEC_virNOG_elut.tidy	OP_Chlamydomonas_SEC	Chlamy_SEC_30a_09142016	ENOG411DQUP	1	37.338969337	chlre	0.00819672131147541	1	0.21822929953420453	1
chlre_OP_Chlamydomonas_SEC_virNOG_elut.tidy	OP_Chlamydomonas_SEC	Chlamy_SEC_30a_09142016	ENOG411DQUU	1	39.953085825	chlre	0.00819672131147541	0.5	0.18625078500454142	0.4836065573770492
chlre_OP_Chlamydomonas_SEC_virNOG_elut.tidy	OP_Chlamydomonas_SEC	Chlamy_SEC_30a_09142016	ENOG411DQV1	1	35.1993335979	chlre	0.00819672131147541	0.3333333333333333	0.1988618979194564	0.691256830601093
chlre_OP_Chlamydomonas_SEC_virNOG_elut.tidy	OP_Chlamydomonas_SEC	Chlamy_SEC_30a_09142016	ENOG411DQV9	1	97.6880381875	chlre	0.00819672131147541	0.3333333333333333	0.2090411252603829	0.5819672131147541
chlre_OP_Chlamydomonas_SEC_virNOG_elut.tidy	OP_Chlamydomonas_SEC	Chlamy_SEC_30a_09142016	ENOG411DQVA	1	30.2732182089	chlre	0.00819672131147541	0.07142857142857142	0.045799092695023524	0.17388758782201405
chlre_OP_Chlamydomonas_SEC_virNOG_elut.tidy	OP_Chlamydomonas_SEC	Chlamy_SEC_30a_09142016	ENOG411DQVH	13	640.368612935	chlre	0.10655737704918032	0.325	0.2561423291582205	0.3782786885245901
chlre_OP_Chlamydomonas_SEC_virNOG_elut.tidy	OP_Chlamydomonas_SEC	Chlamy_SEC_30a_09142016	ENOG411DQVX	1	82.6482389626	chlre	0.00819672131147541	0.16666666666666666	0.17940096570888658	0.3456284153005465
chlre_OP_Chlamydomonas_SEC_virNOG_elut.tidy	OP_Chlamydomonas_SEC	Chlamy_SEC_30a_09142016	ENOG411DQW5	10	1060.20156956	chlre	0.08196721311475409	0.7142857142857143	0.5420919342503574	0.8278688524590163
chlre_OP_Chlamydomonas_SEC_virNOG_elut.tidy	OP_Chlamydomonas_SEC	Chlamy_SEC_30a_09142016	ENOG411DQW8	16	273.351000665	chlre	0.13114754098360656	0.8888888888888888	0.7653967380251724	0.888888888888889
chlre_OP_Chlamydomonas_SEC_virNOG_elut.tidy	OP_Chlamydomonas_SEC	Chlamy_SEC_30a_09142016	ENOG411DQWD	6	403.674530119	chlre	0.04918032786885246	0.13636363636363635	0.13925593892159704	0.27948820471811275
chlre_OP_Chlamydomonas_SEC_virNOG_elut.tidy	OP_Chlamydomonas_SEC	Chlamy_SEC_30a_09142016	ENOG411DQWF	2	27.6564654513	chlre	0.01639344262295082	1	1	1
chlre_OP_Chlamydomonas_SEC_virNOG_elut.tidy	OP_Chlamydomonas_SEC	Chlamy_SEC_30a_09142016	ENOG411DQWR	24	660.368244606	chlre	0.19672131147540983	0.8275862068965517	0.8040683217744199	0.8
chlre_OP_Chlamydomonas_SEC_virNOG_elut.tidy	OP_Chlamydomonas_SEC	Chlamy_SEC_30a_09142016	ENOG411DQWW	3	120.539546826	chlre	0.02459016393442623	0.07317073170731707	0.06435422441244691	0.12040700960994911
chlre_OP_Chlamydomonas_SEC_virNOG_elut.tidy	OP_Chlamydomonas_SEC	Chlamy_SEC_30a_09142016	ENOG411DQWY	4	122.103048018	chlre	0.03278688524590164	0.17391304347826086	0.17152036993946101	0.36583261432269204
chlre_OP_Chlamydomonas_SEC_virNOG_elut.tidy	OP_Chlamydomonas_SEC	Chlamy_SEC_30a_09142016	ENOG411DQWZ	4	259.995077712	chlre	0.03278688524590164	0.8	0.630760814572505	0.6666666666666667
chlre_OP_Chlamydomonas_SEC_virNOG_elut.tidy	OP_Chlamydomonas_SEC	Chlamy_SEC_30a_09142016	ENOG411DQX7	1	28.7815279305	chlre	0.00819672131147541	0.25	0.1320864002161461	0.20491803278688525
chlre_OP_Chlamydomonas_SEC_virNOG_elut.tidy	OP_Chlamydomonas_SEC	Chlamy_SEC_30a_09142016	ENOG411DQXB	1	12.0897194658	chlre	0.00819672131147541	0.5	0.4871392046935087	0.6147540983606558
chlre_OP_Chlamydomonas_SEC_virNOG_elut.tidy	OP_Chlamydomonas_SEC	Chlamy_SEC_30a_09142016	ENOG411DQXK	1	43.7917954962	chlre	0.00819672131147541	0.5	0.4472639132228615	0.6229508196721312
chlre_OP_Chlamydomonas_SEC_virNOG_elut.tidy	OP_Chlamydomonas_SEC	Chlamy_SEC_30a_09142016	ENOG411DQXM	2	166.283190685	chlre	0.01639344262295082	0.2	0.13116853418007693	0.23419203747072598
chlre_OP_Chlamydomonas_SEC_virNOG_elut.tidy	OP_Chlamydomonas_SEC	Chlamy_SEC_30a_09142016	ENOG411DQXP	6	264.946434608	chlre	0.04918032786885246	0.375	0.3208882554772405	0.4967213114754098
chlre_OP_Chlamydomonas_SEC_virNOG_elut.tidy	OP_Chlamydomonas_SEC	Chlamy_SEC_30a_09142016	ENOG411DQYA	1	9.14632518648	chlre	0.00819672131147541	0.25	0.1407982754152875	0.273224043715847
chlre_OP_Chlamydomonas_SEC_virNOG_elut.tidy	OP_Chlamydomonas_SEC	Chlamy_SEC_30a_09142016	ENOG411DQYC	1	40.2510898088	chlre	0.00819672131147541	1	0.5798104009901844	1
chlre_OP_Chlamydomonas_SEC_virNOG_elut.tidy	OP_Chlamydomonas_SEC	Chlamy_SEC_30a_09142016	ENOG411DQYF	13	578.358392393	chlre	0.10655737704918032	0.38235294117647056	0.3107254941442138	0.3611111111111111
chlre_OP_Chlamydomonas_SEC_virNOG_elut.tidy	OP_Chlamydomonas_SEC	Chlamy_SEC_30a_09142016	ENOG411DQYJ	1	5.23355027762	chlre	0.00819672131147541	0.05263157894736842	0.06482665813356876	0.1320582877959927
chlre_OP_Chlamydomonas_SEC_virNOG_elut.tidy	OP_Chlamydomonas_SEC	Chlamy_SEC_30a_09142016	ENOG411DQYM	2	143.859779749	chlre	0.01639344262295082	0.16666666666666666	0.07499411001282763	0.1779859484777518
chlre_OP_Chlamydomonas_SEC_virNOG_elut.tidy	OP_Chlamydomonas_SEC	Chlamy_SEC_30a_09142016	ENOG411DQYV	10	635.363737292	chlre	0.08196721311475409	0.6666666666666666	0.6108521364568633	0.7142857142857142
chlre_OP_Chlamydomonas_SEC_virNOG_elut.tidy	OP_Chlamydomonas_SEC	Chlamy_SEC_30a_09142016	ENOG411DQYZ	1	102.922412819	chlre	0.00819672131147541	0.0625	0.04226094319807194	0.094945355191256825
chlre_OP_Chlamydomonas_SEC_virNOG_elut.tidy	OP_Chlamydomonas_SEC	Chlamy_SEC_30a_09142016	ENOG411DQZ5	40	429.446590096	chlre	0.32786885245901637	0.8333333333333334	0.807354766949796	0.9523809523809523
chlre_OP_Chlamydomonas_SEC_virNOG_elut.tidy	OP_Chlamydomonas_SEC	Chlamy_SEC_30a_09142016	ENOG411DQZ6	1	31.3051954224	chlre	0.00819672131147541	0.5	0.32926915696056347	1
chlre_OP_Chlamydomonas_SEC_virNOG_elut.tidy	OP_Chlamydomonas_SEC	Chlamy_SEC_30a_09142016	ENOG411DQZ9	55	2432.73134409	chlre	0.45081967213114754	0.31976744186046513	0.35695102192562234	0.5729166666666666
chlre_OP_Chlamydomonas_SEC_virNOG_elut.tidy	OP_Chlamydomonas_SEC	Chlamy_SEC_30a_09142016	ENOG411DQZA	5	373.358105626	chlre	0.040983606557377046	0.08928571428571429	0.08877838719285955	0.19488123118099698
chlre_OP_Chlamydomonas_SEC_virNOG_elut.tidy	OP_Chlamydomonas_SEC	Chlamy_SEC_30a_09142016	ENOG411DQZC	54	1459.68414943	chlre	0.4426229508196721	0.5192307692307693	0.5849121765424902	0.8437499999999999
chlre_OP_Chlamydomonas_SEC_virNOG_elut.tidy	OP_Chlamydomonas_SEC	Chlamy_SEC_30a_09142016	ENOG411DQZJ	5	13.2398231391	chlre	0.040983606557377046	0.2777777777777778	0.3156278738782688	0.6991321118611379
chlre_OP_Chlamydomonas_SEC_virNOG_elut.tidy	OP_Chlamydomonas_SEC	Chlamy_SEC_30a_09142016	ENOG411DQZW	4	176.282145148	chlre	0.03278688524590164	0.5714285714285714	0.5338212256715754	0.8056206088992974
chlre_OP_Chlamydomonas_SEC_virNOG_elut.tidy	OP_Chlamydomonas_SEC	Chlamy_SEC_30a_09142016	ENOG411DQZY	6	275.547076856	chlre	0.04918032786885246	0.4	0.32819084461561276	0.7639344262295082
chlre_OP_Chlamydomonas_SEC_virNOG_elut.tidy	OP_Chlamydomonas_SEC	Chlamy_SEC_30a_09142016	ENOG411DR00	8	517.304066995	chlre	0.06557377049180328	0.4444444444444444	0.5753078517684047	0.7519125683060109
chlre_OP_Chlamydomonas_SEC_virNOG_elut.tidy	OP_Chlamydomonas_SEC	Chlamy_SEC_30a_09142016	ENOG411DR05	3	46.0012454957	chlre	0.02459016393442623	0.6	0.6535836274841519	0.7377049180327869
chlre_OP_Chlamydomonas_SEC_virNOG_elut.tidy	OP_Chlamydomonas_SEC	Chlamy_SEC_30a_09142016	ENOG411DR09	2	126.079546567	chlre	0.01639344262295082	0.5	0.5242686865865549	1
chlre_OP_Chlamydomonas_SEC_virNOG_elut.tidy	OP_Chlamydomonas_SEC	Chlamy_SEC_30a_09142016	ENOG411DR0M	4	9.56780345342	chlre	0.03278688524590164	0.16666666666666666	0.2944274607900371	0.4868852459016394
chlre_OP_Chlamydomonas_SEC_virNOG_elut.tidy	OP_Chlamydomonas_SEC	Chlamy_SEC_30a_09142016	ENOG411DR0P	50	2852.67775919	chlre	0.4098360655737705	0.3448275862068966	0.3020588844980627	0.6944444444444445
chlre_OP_Chlamydomonas_SEC_virNOG_elut.tidy	OP_Chlamydomonas_SEC	Chlamy_SEC_30a_09142016	ENOG411DR0T	1	10.7610247064	chlre	0.00819672131147541	0.1111111111111111	0.05847647809101	0.29713114754098363
chlre_OP_Chlamydomonas_SEC_virNOG_elut.tidy	OP_Chlamydomonas_SEC	Chlamy_SEC_30a_09142016	ENOG411DR0V	2	265.74697212	chlre	0.01639344262295082	0.5	0.3169460091212346	0.4098360655737705
chlre_OP_Chlamydomonas_SEC_virNOG_elut.tidy	OP_Chlamydomonas_SEC	Chlamy_SEC_30a_09142016	ENOG411DR15	4	397.21914642	chlre	0.03278688524590164	0.3076923076923077	0.30802484834225896	0.6622950819672131
chlre_OP_Chlamydomonas_SEC_virNOG_elut.tidy	OP_Chlamydomonas_SEC	Chlamy_SEC_30a_09142016	ENOG411DR1C	6	53.9842037265	chlre	0.04918032786885246	0.14285714285714285	0.10054727810127137	0.47704918032786886
chlre_OP_Chlamydomonas_SEC_virNOG_elut.tidy	OP_Chlamydomonas_SEC	Chlamy_SEC_30a_09142016	ENOG411DR1N	9	216.100167776	chlre	0.07377049180327869	0.2571428571428571	0.3373437482629267	0.7355971896955504
chlre_OP_Chlamydomonas_SEC_virNOG_elut.tidy	OP_Chlamydomonas_SEC	Chlamy_SEC_30a_09142016	ENOG411DR1W	4	30.9261385381	chlre	0.03278688524590164	0.14285714285714285	0.10955328432131459	0.33333333333333337
chlre_OP_Chlamydomonas_SEC_virNOG_elut.tidy	OP_Chlamydomonas_SEC	Chlamy_SEC_30a_09142016	ENOG411DR2H	3	97.6458403309	chlre	0.02459016393442623	0.058823529411764705	0.037879654063808985	0.11186113789778207
chlre_OP_Chlamydomonas_SEC_virNOG_elut.tidy	OP_Chlamydomonas_SEC	Chlamy_SEC_30a_09142016	ENOG411DR2I	4	155.33578747	chlre	0.03278688524590164	0.6666666666666666	0.524030972709836	1
chlre_OP_Chlamydomonas_SEC_virNOG_elut.tidy	OP_Chlamydomonas_SEC	Chlamy_SEC_30a_09142016	ENOG411DR2N	5	150.914942196	chlre	0.040983606557377046	0.35714285714285715	0.38599355373189	0.909090909090909
chlre_OP_Chlamydomonas_SEC_virNOG_elut.tidy	OP_Chlamydomonas_SEC	Chlamy_SEC_30a_09142016	ENOG411DR2Y	9	279.186616642	chlre	0.07377049180327869	0.6428571428571429	0.5900999802015352	0.75
chlre_OP_Chlamydomonas_SEC_virNOG_elut.tidy	OP_Chlamydomonas_SEC	Chlamy_SEC_30a_09142016	ENOG411DR34	7	74.884224865	chlre	0.05737704918032787	0.4375	0.398108310075766	0.3633879781420765
chlre_OP_Chlamydomonas_SEC_virNOG_elut.tidy	OP_Chlamydomonas_SEC	Chlamy_SEC_30a_09142016	ENOG411DR38	10	108.574796427	chlre	0.08196721311475409	0.07518796992481203	0.06076479974672882	0.24035498582521875
chlre_OP_Chlamydomonas_SEC_virNOG_elut.tidy	OP_Chlamydomonas_SEC	Chlamy_SEC_30a_09142016	ENOG411DR3A	13	241.622927546	chlre	0.10655737704918032	0.8666666666666667	0.7595891641218839	1
chlre_OP_Chlamydomonas_SEC_virNOG_elut.tidy	OP_Chlamydomonas_SEC	Chlamy_SEC_30a_09142016	ENOG411DR3G	3	205.375639339	chlre	0.02459016393442623	0.2727272727272727	0.23802573650460157	0.650521609538003
chlre_OP_Chlamydomonas_SEC_virNOG_elut.tidy	OP_Chlamydomonas_SEC	Chlamy_SEC_30a_09142016	ENOG411DR3K	1	44.7406941911	chlre	0.00819672131147541	0.14285714285714285	0.14097522902771528	0.4730679156908665
chlre_OP_Chlamydomonas_SEC_virNOG_elut.tidy	OP_Chlamydomonas_SEC	Chlamy_SEC_30a_09142016	ENOG411DR3S	33	1348.10819081	chlre	0.27049180327868855	1	1	1
chlre_OP_Chlamydomonas_SEC_virNOG_elut.tidy	OP_Chlamydomonas_SEC	Chlamy_SEC_30a_09142016	ENOG411DR3X	2	26.7313684453	chlre	0.01639344262295082	0.3333333333333333	0.41324043116683895	0.5792349726775956
chlre_OP_Chlamydomonas_SEC_virNOG_elut.tidy	OP_Chlamydomonas_SEC	Chlamy_SEC_30a_09142016	ENOG411DR45	2	200.822641626	chlre	0.01639344262295082	0.4	0.5944578927646614	0.9508196721311476
chlre_OP_Chlamydomonas_SEC_virNOG_elut.tidy	OP_Chlamydomonas_SEC	Chlamy_SEC_30a_09142016	ENOG411DR4Q	1	9.17597403556	chlre	0.00819672131147541	0.16666666666666666	0.20441942890591572	0.16393442622950818
chlre_OP_Chlamydomonas_SEC_virNOG_elut.tidy	OP_Chlamydomonas_SEC	Chlamy_SEC_30a_09142016	ENOG411DR4Y	2	44.4376969011	chlre	0.01639344262295082	0.25	0.27157029632497626	0.7131147540983607
chlre_OP_Chlamydomonas_SEC_virNOG_elut.tidy	OP_Chlamydomonas_SEC	Chlamy_SEC_30a_09142016	ENOG411DR54	31	1143.49298837	chlre	0.2540983606557377	0.9117647058823529	0.9075811239662643	1
chlre_OP_Chlamydomonas_SEC_virNOG_elut.tidy	OP_Chlamydomonas_SEC	Chlamy_SEC_30a_09142016	ENOG411DR59	10	777.385884618	chlre	0.08196721311475409	0.5263157894736842	0.5531950263558693	1
chlre_OP_Chlamydomonas_SEC_virNOG_elut.tidy	OP_Chlamydomonas_SEC	Chlamy_SEC_30a_09142016	ENOG411DR5F	2	92.95097028	chlre	0.01639344262295082	0.3333333333333333	0.3106132924474233	0.551912568306011
chlre_OP_Chlamydomonas_SEC_virNOG_elut.tidy	OP_Chlamydomonas_SEC	Chlamy_SEC_30a_09142016	ENOG411DR5H	1	72.0019494716	chlre	0.00819672131147541	0.1111111111111111	0.08572120083780067	0.13797814207650275
chlre_OP_Chlamydomonas_SEC_virNOG_elut.tidy	OP_Chlamydomonas_SEC	Chlamy_SEC_30a_09142016	ENOG411DR5K	27	585.871087672	chlre	0.22131147540983606	0.4576271186440678	0.43253840566143475	0.8009367681498828
chlre_OP_Chlamydomonas_SEC_virNOG_elut.tidy	OP_Chlamydomonas_SEC	Chlamy_SEC_30a_09142016	ENOG411DR5S	2	49.0626243553	chlre	0.01639344262295082	0.3333333333333333	0.22338280869558	0.4098360655737705
chlre_OP_Chlamydomonas_SEC_virNOG_elut.tidy	OP_Chlamydomonas_SEC	Chlamy_SEC_30a_09142016	ENOG411DR6F	13	166.752259074	chlre	0.10655737704918032	0.7647058823529411	0.584828087027973	0.8311475409836065
chlre_OP_Chlamydomonas_SEC_virNOG_elut.tidy	OP_Chlamydomonas_SEC	Chlamy_SEC_30a_09142016	ENOG411DR6H	2	148.334150543	chlre	0.01639344262295082	0.3333333333333333	0.38751466752418623	0.5792349726775956
chlre_OP_Chlamydomonas_SEC_virNOG_elut.tidy	OP_Chlamydomonas_SEC	Chlamy_SEC_30a_09142016	ENOG411DR6K	1	23.8770625436	chlre	0.00819672131147541	1	0.39867454394360957	0.5
chlre_OP_Chlamydomonas_SEC_virNOG_elut.tidy	OP_Chlamydomonas_SEC	Chlamy_SEC_30a_09142016	ENOG411DR6U	2	21.1638238994	chlre	0.01639344262295082	0.05405405405405406	0.05942820160323242	0.11962782454585734
chlre_OP_Chlamydomonas_SEC_virNOG_elut.tidy	OP_Chlamydomonas_SEC	Chlamy_SEC_30a_09142016	ENOG411DR76	6	78.2872622193	chlre	0.04918032786885246	0.35294117647058826	0.3892843524282583	0.6209016393442622
chlre_OP_Chlamydomonas_SEC_virNOG_elut.tidy	OP_Chlamydomonas_SEC	Chlamy_SEC_30a_09142016	ENOG411DR7C	6	551.804734621	chlre	0.04918032786885246	0.4	0.38884137883214986	0.7447306791569087
chlre_OP_Chlamydomonas_SEC_virNOG_elut.tidy	OP_Chlamydomonas_SEC	Chlamy_SEC_30a_09142016	ENOG411DR7P	6	427.434331955	chlre	0.04918032786885246	1	0.8606808217379648	1
chlre_OP_Chlamydomonas_SEC_virNOG_elut.tidy	OP_Chlamydomonas_SEC	Chlamy_SEC_30a_09142016	ENOG411DR7R	48	1132.08446314	chlre	0.39344262295081966	0.64	0.5668378311744497	0.75
chlre_OP_Chlamydomonas_SEC_virNOG_elut.tidy	OP_Chlamydomonas_SEC	Chlamy_SEC_30a_09142016	ENOG411DR83	1	71.4629652615	chlre	0.00819672131147541	0.25	0.18269217749836325	0.1557377049180328
chlre_OP_Chlamydomonas_SEC_virNOG_elut.tidy	OP_Chlamydomonas_SEC	Chlamy_SEC_30a_09142016	ENOG411DR84	1	33.4686227071	chlre	0.00819672131147541	0.5	0.46295506946806786	0.6147540983606558
chlre_OP_Chlamydomonas_SEC_virNOG_elut.tidy	OP_Chlamydomonas_SEC	Chlamy_SEC_30a_09142016	ENOG411DR89	1	40.6877640441	chlre	0.00819672131147541	1	0.29868005873148773	0.639344262295082
chlre_OP_Chlamydomonas_SEC_virNOG_elut.tidy	OP_Chlamydomonas_SEC	Chlamy_SEC_30a_09142016	ENOG411DR8I	24	156.851728524	chlre	0.19672131147540983	0.7058823529411765	0.7074568448982271	0.631578947368421
chlre_OP_Chlamydomonas_SEC_virNOG_elut.tidy	OP_Chlamydomonas_SEC	Chlamy_SEC_30a_09142016	ENOG411DR8U	6	464.892276601	chlre	0.04918032786885246	0.6666666666666666	0.4446900359837865	0.7096018735362997
chlre_OP_Chlamydomonas_SEC_virNOG_elut.tidy	OP_Chlamydomonas_SEC	Chlamy_SEC_30a_09142016	ENOG411DR8W	3	168.64775148	chlre	0.02459016393442623	0.041666666666666664	0.030158890679563736	0.1331967213114754
chlre_OP_Chlamydomonas_SEC_virNOG_elut.tidy	OP_Chlamydomonas_SEC	Chlamy_SEC_30a_09142016	ENOG411DR90	11	357.144457969	chlre	0.09016393442622951	0.6875	0.6579288328953404	0.9660421545667447
chlre_OP_Chlamydomonas_SEC_virNOG_elut.tidy	OP_Chlamydomonas_SEC	Chlamy_SEC_30a_09142016	ENOG411DR91	3	69.3365038801	chlre	0.02459016393442623	1	0.8296831216447264	1
chlre_OP_Chlamydomonas_SEC_virNOG_elut.tidy	OP_Chlamydomonas_SEC	Chlamy_SEC_30a_09142016	ENOG411DR93	1	25.1382270925	chlre	0.00819672131147541	1	0.35375566698148353	1
chlre_OP_Chlamydomonas_SEC_virNOG_elut.tidy	OP_Chlamydomonas_SEC	Chlamy_SEC_30a_09142016	ENOG411DR9A	3	84.5032819842	chlre	0.02459016393442623	0.2727272727272727	0.2852294072170685	0.4739195230998509
chlre_OP_Chlamydomonas_SEC_virNOG_elut.tidy	OP_Chlamydomonas_SEC	Chlamy_SEC_30a_09142016	ENOG411DR9B	15	309.278626554	chlre	0.12295081967213115	0.2542372881355932	0.22450165007825762	0.5846994535519126
chlre_OP_Chlamydomonas_SEC_virNOG_elut.tidy	OP_Chlamydomonas_SEC	Chlamy_SEC_30a_09142016	ENOG411DR9M	2	143.978348216	chlre	0.01639344262295082	0.13333333333333333	0.1122307714338644	0.12459016393442625
chlre_OP_Chlamydomonas_SEC_virNOG_elut.tidy	OP_Chlamydomonas_SEC	Chlamy_SEC_30a_09142016	ENOG411DR9Q	2	105.849213502	chlre	0.01639344262295082	0.2	0.2730735324867478	0.43442622950819676
chlre_OP_Chlamydomonas_SEC_virNOG_elut.tidy	OP_Chlamydomonas_SEC	Chlamy_SEC_30a_09142016	ENOG411DR9R	9	402.278098262	chlre	0.07377049180327869	0.16071428571428573	0.10838938304617954	0.35963114754098363
chlre_OP_Chlamydomonas_SEC_virNOG_elut.tidy	OP_Chlamydomonas_SEC	Chlamy_SEC_30a_09142016	ENOG411DRAC	1	19.7424700164	chlre	0.00819672131147541	1	0.5130979690624179	1
chlre_OP_Chlamydomonas_SEC_virNOG_elut.tidy	OP_Chlamydomonas_SEC	Chlamy_SEC_30a_09142016	ENOG411DRAV	15	806.217642192	chlre	0.12295081967213115	1	1	0.9374999999999999
chlre_OP_Chlamydomonas_SEC_virNOG_elut.tidy	OP_Chlamydomonas_SEC	Chlamy_SEC_30a_09142016	ENOG411DRB0	18	910.482374208	chlre	0.14754098360655737	0.5806451612903226	0.48016155259991466	0.5901639344262295
chlre_OP_Chlamydomonas_SEC_virNOG_elut.tidy	OP_Chlamydomonas_SEC	Chlamy_SEC_30a_09142016	ENOG411DRBE	31	1464.78965956	chlre	0.2540983606557377	0.96875	1	1
chlre_OP_Chlamydomonas_SEC_virNOG_elut.tidy	OP_Chlamydomonas_SEC	Chlamy_SEC_30a_09142016	ENOG411DRBH	29	888.914073866	chlre	0.23770491803278687	0.5178571428571429	0.49501295070980017	0.9597896690380451
chlre_OP_Chlamydomonas_SEC_virNOG_elut.tidy	OP_Chlamydomonas_SEC	Chlamy_SEC_30a_09142016	ENOG411DRBI	89	399.314379702	chlre	0.7295081967213115	0.7478991596638656	0.7412393372579437	1
chlre_OP_Chlamydomonas_SEC_virNOG_elut.tidy	OP_Chlamydomonas_SEC	Chlamy_SEC_30a_09142016	ENOG411DRBM	22	1717.02323304	chlre	0.18032786885245902	0.8461538461538461	0.8242439439027983	1
chlre_OP_Chlamydomonas_SEC_virNOG_elut.tidy	OP_Chlamydomonas_SEC	Chlamy_SEC_30a_09142016	ENOG411DRBP	29	602.800320976	chlre	0.23770491803278687	0.8055555555555556	0.7512086946161661	1
chlre_OP_Chlamydomonas_SEC_virNOG_elut.tidy	OP_Chlamydomonas_SEC	Chlamy_SEC_30a_09142016	ENOG411DRBZ	12	540.393578666	chlre	0.09836065573770492	0.8	0.8859434309863494	0.8571428571428571
chlre_OP_Chlamydomonas_SEC_virNOG_elut.tidy	OP_Chlamydomonas_SEC	Chlamy_SEC_30a_09142016	ENOG411DRCD	1	49.9110946185	chlre	0.00819672131147541	0.5	0.8940339683310804	0.6229508196721312
chlre_OP_Chlamydomonas_SEC_virNOG_elut.tidy	OP_Chlamydomonas_SEC	Chlamy_SEC_30a_09142016	ENOG411DRCQ	1	178.34329023	chlre	0.00819672131147541	0.2	0.5549916816076974	0.6229508196721312
chlre_OP_Chlamydomonas_SEC_virNOG_elut.tidy	OP_Chlamydomonas_SEC	Chlamy_SEC_30a_09142016	ENOG411DRCV	2	124.104866912	chlre	0.01639344262295082	0.25	0.27614065376924757	0.5
chlre_OP_Chlamydomonas_SEC_virNOG_elut.tidy	OP_Chlamydomonas_SEC	Chlamy_SEC_30a_09142016	ENOG411DRD7	8	107.51890838	chlre	0.06557377049180328	0.16	0.12872913474001582	0.3598150483396385
chlre_OP_Chlamydomonas_SEC_virNOG_elut.tidy	OP_Chlamydomonas_SEC	Chlamy_SEC_30a_09142016	ENOG411DRDP	1	63.9420297546	chlre	0.00819672131147541	1	0.4028781670923854	0.5
chlre_OP_Chlamydomonas_SEC_virNOG_elut.tidy	OP_Chlamydomonas_SEC	Chlamy_SEC_30a_09142016	ENOG411DRDS	12	379.829610161	chlre	0.09836065573770492	0.5	0.5184524676112572	0.7765314926660913
chlre_OP_Chlamydomonas_SEC_virNOG_elut.tidy	OP_Chlamydomonas_SEC	Chlamy_SEC_30a_09142016	ENOG411DRDT	7	146.917233549	chlre	0.05737704918032787	0.6363636363636364	0.8260181070917926	1
chlre_OP_Chlamydomonas_SEC_virNOG_elut.tidy	OP_Chlamydomonas_SEC	Chlamy_SEC_30a_09142016	ENOG411DRE5	1	145.117331151	chlre	0.00819672131147541	0.5	0.412744142764472	0.7049180327868853
chlre_OP_Chlamydomonas_SEC_virNOG_elut.tidy	OP_Chlamydomonas_SEC	Chlamy_SEC_30a_09142016	ENOG411DRE6	7	71.3972298511	chlre	0.05737704918032787	0.08641975308641975	0.06626132047744589	0.15300546448087432
chlre_OP_Chlamydomonas_SEC_virNOG_elut.tidy	OP_Chlamydomonas_SEC	Chlamy_SEC_30a_09142016	ENOG411DRE7	8	188.958962267	chlre	0.06557377049180328	0.42105263157894735	0.49067366736221213	0.8177434908389586
chlre_OP_Chlamydomonas_SEC_virNOG_elut.tidy	OP_Chlamydomonas_SEC	Chlamy_SEC_30a_09142016	ENOG411DREA	3	330.562075054	chlre	0.02459016393442623	0.15789473684210525	0.22175561832056825	0.35809426229508196
chlre_OP_Chlamydomonas_SEC_virNOG_elut.tidy	OP_Chlamydomonas_SEC	Chlamy_SEC_30a_09142016	ENOG411DREJ	2	168.004548767	chlre	0.01639344262295082	1	0.5505450612371883	1
chlre_OP_Chlamydomonas_SEC_virNOG_elut.tidy	OP_Chlamydomonas_SEC	Chlamy_SEC_30a_09142016	ENOG411DREK	9	187.526087379	chlre	0.07377049180327869	0.45	0.4832765432347951	0.4672131147540984
chlre_OP_Chlamydomonas_SEC_virNOG_elut.tidy	OP_Chlamydomonas_SEC	Chlamy_SEC_30a_09142016	ENOG411DRET	1	55.8338470453	chlre	0.00819672131147541	0.5	0.5051785110839738	1
chlre_OP_Chlamydomonas_SEC_virNOG_elut.tidy	OP_Chlamydomonas_SEC	Chlamy_SEC_30a_09142016	ENOG411DREZ	13	550.512182938	chlre	0.10655737704918032	1	0.6706029906795817	1
chlre_OP_Chlamydomonas_SEC_virNOG_elut.tidy	OP_Chlamydomonas_SEC	Chlamy_SEC_30a_09142016	ENOG411DRF3	1	1.75917067507	chlre	0.00819672131147541	0.125	0.14776394754380295	0.3073770491803279
chlre_OP_Chlamydomonas_SEC_virNOG_elut.tidy	OP_Chlamydomonas_SEC	Chlamy_SEC_30a_09142016	ENOG411DRF6	1	34.9166080269	chlre	0.00819672131147541	0.5	0.6516649158240132	1
chlre_OP_Chlamydomonas_SEC_virNOG_elut.tidy	OP_Chlamydomonas_SEC	Chlamy_SEC_30a_09142016	ENOG411DRFD	1	9.81092939844	chlre	0.00819672131147541	0.5	0.22118671480830782	0.8688524590163935
chlre_OP_Chlamydomonas_SEC_virNOG_elut.tidy	OP_Chlamydomonas_SEC	Chlamy_SEC_30a_09142016	ENOG411DRFQ	8	293.009607232	chlre	0.06557377049180328	0.5714285714285714	0.6402108575489568	0.702576112412178
chlre_OP_Chlamydomonas_SEC_virNOG_elut.tidy	OP_Chlamydomonas_SEC	Chlamy_SEC_30a_09142016	ENOG411DRFV	4	89.0086256539	chlre	0.03278688524590164	0.19047619047619047	0.0917388335803641	0.11865729898516783
chlre_OP_Chlamydomonas_SEC_virNOG_elut.tidy	OP_Chlamydomonas_SEC	Chlamy_SEC_30a_09142016	ENOG411DRFZ	2	125.927368478	chlre	0.01639344262295082	1	1	1
chlre_OP_Chlamydomonas_SEC_virNOG_elut.tidy	OP_Chlamydomonas_SEC	Chlamy_SEC_30a_09142016	ENOG411DRGC	1	4.49198418946	chlre	0.00819672131147541	0.5	0.06911604664886527	0.319672131147541
chlre_OP_Chlamydomonas_SEC_virNOG_elut.tidy	OP_Chlamydomonas_SEC	Chlamy_SEC_30a_09142016	ENOG411DRGG	1	49.1431110618	chlre	0.00819672131147541	0.3333333333333333	0.3565001604458959	0.46994535519125685
chlre_OP_Chlamydomonas_SEC_virNOG_elut.tidy	OP_Chlamydomonas_SEC	Chlamy_SEC_30a_09142016	ENOG411DRGY	6	542.330473213	chlre	0.04918032786885246	0.6	0.5670645826978837	0.819672131147541
chlre_OP_Chlamydomonas_SEC_virNOG_elut.tidy	OP_Chlamydomonas_SEC	Chlamy_SEC_30a_09142016	ENOG411DRGZ	7	457.419374602	chlre	0.05737704918032787	0.4117647058823529	0.37262862633366667	0.4375
chlre_OP_Chlamydomonas_SEC_virNOG_elut.tidy	OP_Chlamydomonas_SEC	Chlamy_SEC_30a_09142016	ENOG411DRH2	18	816.68465612	chlre	0.14754098360655737	1	1	1
chlre_OP_Chlamydomonas_SEC_virNOG_elut.tidy	OP_Chlamydomonas_SEC	Chlamy_SEC_30a_09142016	ENOG411DRH5	1	16.9549095392	chlre	0.00819672131147541	0.03571428571428571	0.03770113557292038	0.03278688524590164
chlre_OP_Chlamydomonas_SEC_virNOG_elut.tidy	OP_Chlamydomonas_SEC	Chlamy_SEC_30a_09142016	ENOG411DRH9	1	44.9024423431	chlre	0.00819672131147541	0.5	0.5050418939645865	0.7049180327868853
chlre_OP_Chlamydomonas_SEC_virNOG_elut.tidy	OP_Chlamydomonas_SEC	Chlamy_SEC_30a_09142016	ENOG411DRHR	21	1509.47728862	chlre	0.1721311475409836	0.84	0.5657871725688146	0.8950819672131147
chlre_OP_Chlamydomonas_SEC_virNOG_elut.tidy	OP_Chlamydomonas_SEC	Chlamy_SEC_30a_09142016	ENOG411DRHS	1	38.8279958259	chlre	0.00819672131147541	0.3333333333333333	0.35665882806042204	0.5
chlre_OP_Chlamydomonas_SEC_virNOG_elut.tidy	OP_Chlamydomonas_SEC	Chlamy_SEC_30a_09142016	ENOG411DRHX	5	289.807846623	chlre	0.040983606557377046	0.07462686567164178	0.05220369580706836	0.22833723653395782
chlre_OP_Chlamydomonas_SEC_virNOG_elut.tidy	OP_Chlamydomonas_SEC	Chlamy_SEC_30a_09142016	ENOG411DRIA	1	107.489358234	chlre	0.00819672131147541	0.5	0.5813879218113772	0.5
chlre_OP_Chlamydomonas_SEC_virNOG_elut.tidy	OP_Chlamydomonas_SEC	Chlamy_SEC_30a_09142016	ENOG411DRIQ	2	249.404343049	chlre	0.01639344262295082	0.2	0.2265196272400452	0.31475409836065577
chlre_OP_Chlamydomonas_SEC_virNOG_elut.tidy	OP_Chlamydomonas_SEC	Chlamy_SEC_30a_09142016	ENOG411DRIZ	6	24.973059873	chlre	0.04918032786885246	0.1	0.09409638925136048	0.26697892271662765
chlre_OP_Chlamydomonas_SEC_virNOG_elut.tidy	OP_Chlamydomonas_SEC	Chlamy_SEC_30a_09142016	ENOG411DRJ0	15	721.633084221	chlre	0.12295081967213115	0.2459016393442623	0.2666810093938244	0.4166666666666667
chlre_OP_Chlamydomonas_SEC_virNOG_elut.tidy	OP_Chlamydomonas_SEC	Chlamy_SEC_30a_09142016	ENOG411DRJ2	7	715.065623934	chlre	0.05737704918032787	0.7	0.4392708742563084	0.7459016393442622
chlre_OP_Chlamydomonas_SEC_virNOG_elut.tidy	OP_Chlamydomonas_SEC	Chlamy_SEC_30a_09142016	ENOG411DRJ6	18	329.001382535	chlre	0.14754098360655737	0.34615384615384615	0.27571868406631234	0.7058823529411764
chlre_OP_Chlamydomonas_SEC_virNOG_elut.tidy	OP_Chlamydomonas_SEC	Chlamy_SEC_30a_09142016	ENOG411DRJ9	1	47.5527916063	chlre	0.00819672131147541	1	0.3801382565682837	0.639344262295082
chlre_OP_Chlamydomonas_SEC_virNOG_elut.tidy	OP_Chlamydomonas_SEC	Chlamy_SEC_30a_09142016	ENOG411DRJC	1	12.681424434	chlre	0.00819672131147541	0.2	0.2301231407080817	0.5532786885245902
chlre_OP_Chlamydomonas_SEC_virNOG_elut.tidy	OP_Chlamydomonas_SEC	Chlamy_SEC_30a_09142016	ENOG411DRJD	1	44.5515521327	chlre	0.00819672131147541	0.14285714285714285	0.1683809302168836	0.33333333333333337
chlre_OP_Chlamydomonas_SEC_virNOG_elut.tidy	OP_Chlamydomonas_SEC	Chlamy_SEC_30a_09142016	ENOG411DRJH	2	88.8163795964	chlre	0.01639344262295082	0.4	0.36690666726786325	0.49180327868852464
chlre_OP_Chlamydomonas_SEC_virNOG_elut.tidy	OP_Chlamydomonas_SEC	Chlamy_SEC_30a_09142016	ENOG411DRJT	8	538.623135994	chlre	0.06557377049180328	0.6666666666666666	0.5381893979853517	0.8306010928961749
chlre_OP_Chlamydomonas_SEC_virNOG_elut.tidy	OP_Chlamydomonas_SEC	Chlamy_SEC_30a_09142016	ENOG411DRK2	122	5036.99974442	chlre	1	0.30198019801980197	0.32902051296013113	1
chlre_OP_Chlamydomonas_SEC_virNOG_elut.tidy	OP_Chlamydomonas_SEC	Chlamy_SEC_30a_09142016	ENOG411DRK9	3	22.6356240234	chlre	0.02459016393442623	0.1875	0.24291250631580366	0.42857142857142855
chlre_OP_Chlamydomonas_SEC_virNOG_elut.tidy	OP_Chlamydomonas_SEC	Chlamy_SEC_30a_09142016	ENOG411DRKE	9	216.127885617	chlre	0.07377049180327869	0.2727272727272727	0.3694100954408679	0.6
chlre_OP_Chlamydomonas_SEC_virNOG_elut.tidy	OP_Chlamydomonas_SEC	Chlamy_SEC_30a_09142016	ENOG411DRKH	6	221.303289142	chlre	0.04918032786885246	0.6	0.5461448485685277	0.9934426229508196
chlre_OP_Chlamydomonas_SEC_virNOG_elut.tidy	OP_Chlamydomonas_SEC	Chlamy_SEC_30a_09142016	ENOG411DRKQ	28	1097.36643321	chlre	0.22950819672131148	0.875	0.8122018883933463	0.7777777777777778
chlre_OP_Chlamydomonas_SEC_virNOG_elut.tidy	OP_Chlamydomonas_SEC	Chlamy_SEC_30a_09142016	ENOG411DRKY	4	73.6432495156	chlre	0.03278688524590164	0.3076923076923077	0.11726901278052324	0.2491803278688525
chlre_OP_Chlamydomonas_SEC_virNOG_elut.tidy	OP_Chlamydomonas_SEC	Chlamy_SEC_30a_09142016	ENOG411DRM7	3	171.483932913	chlre	0.02459016393442623	0.6	0.5003993750198111	0.9221311475409836
chlre_OP_Chlamydomonas_SEC_virNOG_elut.tidy	OP_Chlamydomonas_SEC	Chlamy_SEC_30a_09142016	ENOG411DRMZ	1	67.1487375009	chlre	0.00819672131147541	0.5	0.4035973339951572	0.9836065573770493
chlre_OP_Chlamydomonas_SEC_virNOG_elut.tidy	OP_Chlamydomonas_SEC	Chlamy_SEC_30a_09142016	ENOG411DRN1	21	1273.24295395	chlre	0.1721311475409836	0.15441176470588236	0.12992950738444112	0.40384615384615385
chlre_OP_Chlamydomonas_SEC_virNOG_elut.tidy	OP_Chlamydomonas_SEC	Chlamy_SEC_30a_09142016	ENOG411DRNF	1	24.6761648023	chlre	0.00819672131147541	1	0.2840303867343671	1
chlre_OP_Chlamydomonas_SEC_virNOG_elut.tidy	OP_Chlamydomonas_SEC	Chlamy_SEC_30a_09142016	ENOG411DRNH	1	25.7702420117	chlre	0.00819672131147541	0.3333333333333333	0.24618578877962466	0.5792349726775956
chlre_OP_Chlamydomonas_SEC_virNOG_elut.tidy	OP_Chlamydomonas_SEC	Chlamy_SEC_30a_09142016	ENOG411DRNJ	1	23.6276460941	chlre	0.00819672131147541	0.25	0.44822893331939334	0.691256830601093
chlre_OP_Chlamydomonas_SEC_virNOG_elut.tidy	OP_Chlamydomonas_SEC	Chlamy_SEC_30a_09142016	ENOG411DRNU	1	125.483809878	chlre	0.00819672131147541	0.25	0.13539977721851726	0.20491803278688525
chlre_OP_Chlamydomonas_SEC_virNOG_elut.tidy	OP_Chlamydomonas_SEC	Chlamy_SEC_30a_09142016	ENOG411DRP0	2	161.148757763	chlre	0.01639344262295082	0.5	0.4351729176841891	0.7868852459016394
chlre_OP_Chlamydomonas_SEC_virNOG_elut.tidy	OP_Chlamydomonas_SEC	Chlamy_SEC_30a_09142016	ENOG411DRP2	1	23.8063947456	chlre	0.00819672131147541	0.25	0.17835440123772417	0.3934426229508197
chlre_OP_Chlamydomonas_SEC_virNOG_elut.tidy	OP_Chlamydomonas_SEC	Chlamy_SEC_30a_09142016	ENOG411DRP5	3	72.5199491081	chlre	0.02459016393442623	0.75	0.5220376482324799	0.6229508196721312
chlre_OP_Chlamydomonas_SEC_virNOG_elut.tidy	OP_Chlamydomonas_SEC	Chlamy_SEC_30a_09142016	ENOG411DRP7	9	16.3973966502	chlre	0.07377049180327869	0.3333333333333333	0.3329144555893674	0.6147540983606558
chlre_OP_Chlamydomonas_SEC_virNOG_elut.tidy	OP_Chlamydomonas_SEC	Chlamy_SEC_30a_09142016	ENOG411DRPC	1	0.578548592509	chlre	0.00819672131147541	0.125	0.05233008904070639	0.3073770491803279
chlre_OP_Chlamydomonas_SEC_virNOG_elut.tidy	OP_Chlamydomonas_SEC	Chlamy_SEC_30a_09142016	ENOG411DRPK	8	468.335884736	chlre	0.06557377049180328	0.3333333333333333	0.2715111153638925	0.8948891031822567
chlre_OP_Chlamydomonas_SEC_virNOG_elut.tidy	OP_Chlamydomonas_SEC	Chlamy_SEC_30a_09142016	ENOG411DRQ3	11	430.795447683	chlre	0.09016393442622951	0.8461538461538461	0.964819428787818	0.9166666666666667
chlre_OP_Chlamydomonas_SEC_virNOG_elut.tidy	OP_Chlamydomonas_SEC	Chlamy_SEC_30a_09142016	ENOG411DRQE	17	220.897447302	chlre	0.13934426229508196	0.5862068965517241	0.47364701097742445	0.7207461842849067
chlre_OP_Chlamydomonas_SEC_virNOG_elut.tidy	OP_Chlamydomonas_SEC	Chlamy_SEC_30a_09142016	ENOG411DRQK	14	879.309265337	chlre	0.11475409836065574	0.7	0.6873142056236384	0.875
chlre_OP_Chlamydomonas_SEC_virNOG_elut.tidy	OP_Chlamydomonas_SEC	Chlamy_SEC_30a_09142016	ENOG411DRQR	1	43.5255839734	chlre	0.00819672131147541	0.14285714285714285	0.2632689015653816	0.2819672131147541
chlre_OP_Chlamydomonas_SEC_virNOG_elut.tidy	OP_Chlamydomonas_SEC	Chlamy_SEC_30a_09142016	ENOG411DRQT	114	3246.74975711	chlre	0.9344262295081968	0.4596774193548387	0.4804133606870576	1
chlre_OP_Chlamydomonas_SEC_virNOG_elut.tidy	OP_Chlamydomonas_SEC	Chlamy_SEC_30a_09142016	ENOG411DRR2	1	29.7620381641	chlre	0.00819672131147541	0.5	0.30167219054354394	1
chlre_OP_Chlamydomonas_SEC_virNOG_elut.tidy	OP_Chlamydomonas_SEC	Chlamy_SEC_30a_09142016	ENOG411DRR5	87	5051.57106842	chlre	0.7131147540983607	0.17791411042944785	0.17764444086668532	0.7131147540983607
chlre_OP_Chlamydomonas_SEC_virNOG_elut.tidy	OP_Chlamydomonas_SEC	Chlamy_SEC_30a_09142016	ENOG411DRS0	3	469.9586702	chlre	0.02459016393442623	0.5	0.45520913548146963	0.75
chlre_OP_Chlamydomonas_SEC_virNOG_elut.tidy	OP_Chlamydomonas_SEC	Chlamy_SEC_30a_09142016	ENOG411DRS6	9	284.505695034	chlre	0.07377049180327869	0.75	0.6653246507328769	1
chlre_OP_Chlamydomonas_SEC_virNOG_elut.tidy	OP_Chlamydomonas_SEC	Chlamy_SEC_30a_09142016	ENOG411DRS9	29	657.333586952	chlre	0.23770491803278687	0.8529411764705882	0.7611180495839791	0.725
chlre_OP_Chlamydomonas_SEC_virNOG_elut.tidy	OP_Chlamydomonas_SEC	Chlamy_SEC_30a_09142016	ENOG411DRSK	3	62.1076763687	chlre	0.02459016393442623	0.06818181818181818	0.06123752726518445	0.15485157288435977
chlre_OP_Chlamydomonas_SEC_virNOG_elut.tidy	OP_Chlamydomonas_SEC	Chlamy_SEC_30a_09142016	ENOG411DRSR	1	74.0439056267	chlre	0.00819672131147541	0.021739130434782608	0.030469000538126748	0.051395657953035
chlre_OP_Chlamydomonas_SEC_virNOG_elut.tidy	OP_Chlamydomonas_SEC	Chlamy_SEC_30a_09142016	ENOG411DRSV	6	370.411469131	chlre	0.04918032786885246	0.42857142857142855	0.35857974471553633	0.551912568306011
chlre_OP_Chlamydomonas_SEC_virNOG_elut.tidy	OP_Chlamydomonas_SEC	Chlamy_SEC_30a_09142016	ENOG411DRSZ	2	6.23672562742	chlre	0.01639344262295082	0.07407407407407407	0.07629542564182971	0.1760777170613236
chlre_OP_Chlamydomonas_SEC_virNOG_elut.tidy	OP_Chlamydomonas_SEC	Chlamy_SEC_30a_09142016	ENOG411DRT2	7	586.067815991	chlre	0.05737704918032787	0.5384615384615384	0.5351665676097025	0.5833333333333334
chlre_OP_Chlamydomonas_SEC_virNOG_elut.tidy	OP_Chlamydomonas_SEC	Chlamy_SEC_30a_09142016	ENOG411DRT4	2	128.635336621	chlre	0.01639344262295082	0.5	0.4289536232306768	0.7868852459016394
chlre_OP_Chlamydomonas_SEC_virNOG_elut.tidy	OP_Chlamydomonas_SEC	Chlamy_SEC_30a_09142016	ENOG411DRT9	1	66.7579050487	chlre	0.00819672131147541	0.03333333333333333	0.03174733413267488	0.055425448868071825
chlre_OP_Chlamydomonas_SEC_virNOG_elut.tidy	OP_Chlamydomonas_SEC	Chlamy_SEC_30a_09142016	ENOG411DRTI	1	8.40109711714	chlre	0.00819672131147541	0.3333333333333333	0.19958840857133328	0.3879781420765028
chlre_OP_Chlamydomonas_SEC_virNOG_elut.tidy	OP_Chlamydomonas_SEC	Chlamy_SEC_30a_09142016	ENOG411DRTM	39	526.518405639	chlre	0.319672131147541	0.8125	0.7627112559448995	1
chlre_OP_Chlamydomonas_SEC_virNOG_elut.tidy	OP_Chlamydomonas_SEC	Chlamy_SEC_30a_09142016	ENOG411DRTP	47	3231.26319228	chlre	0.38524590163934425	0.26704545454545453	0.2695559159191679	0.7207826546800635
chlre_OP_Chlamydomonas_SEC_virNOG_elut.tidy	OP_Chlamydomonas_SEC	Chlamy_SEC_30a_09142016	ENOG411DRTR	12	285.416818644	chlre	0.09836065573770492	0.20689655172413793	0.16243805398114589	0.4934991520633126
chlre_OP_Chlamydomonas_SEC_virNOG_elut.tidy	OP_Chlamydomonas_SEC	Chlamy_SEC_30a_09142016	ENOG411DRTV	22	527.033754177	chlre	0.18032786885245902	0.7857142857142857	0.794733387889048	1
chlre_OP_Chlamydomonas_SEC_virNOG_elut.tidy	OP_Chlamydomonas_SEC	Chlamy_SEC_30a_09142016	ENOG411DRTW	1	20.6360727457	chlre	0.00819672131147541	0.04	0.03606226202281041	0.08950819672131148
chlre_OP_Chlamydomonas_SEC_virNOG_elut.tidy	OP_Chlamydomonas_SEC	Chlamy_SEC_30a_09142016	ENOG411DRU1	8	578.643183694	chlre	0.06557377049180328	0.24242424242424243	0.2297074292778303	0.6622950819672131
chlre_OP_Chlamydomonas_SEC_virNOG_elut.tidy	OP_Chlamydomonas_SEC	Chlamy_SEC_30a_09142016	ENOG411DRU5	3	30.9911303551	chlre	0.02459016393442623	0.375	0.2840067019079483	0.6147540983606558
chlre_OP_Chlamydomonas_SEC_virNOG_elut.tidy	OP_Chlamydomonas_SEC	Chlamy_SEC_30a_09142016	ENOG411DRUB	15	600.930758616	chlre	0.12295081967213115	0.4166666666666667	0.35159032425735953	0.4166666666666667
chlre_OP_Chlamydomonas_SEC_virNOG_elut.tidy	OP_Chlamydomonas_SEC	Chlamy_SEC_30a_09142016	ENOG411DRUG	2	30.4260206428	chlre	0.01639344262295082	0.25	0.2508751550213062	0.46994535519125685
chlre_OP_Chlamydomonas_SEC_virNOG_elut.tidy	OP_Chlamydomonas_SEC	Chlamy_SEC_30a_09142016	ENOG411DRUN	1	35.5156674783	chlre	0.00819672131147541	0.2	0.13007222096764243	0.22786885245901642
chlre_OP_Chlamydomonas_SEC_virNOG_elut.tidy	OP_Chlamydomonas_SEC	Chlamy_SEC_30a_09142016	ENOG411DRV7	58	839.215272288	chlre	0.47540983606557374	0.9354838709677419	0.92291024711358	0.8285714285714285
chlre_OP_Chlamydomonas_SEC_virNOG_elut.tidy	OP_Chlamydomonas_SEC	Chlamy_SEC_30a_09142016	ENOG411DRVB	7	106.44363043	chlre	0.05737704918032787	0.14285714285714285	0.14936296143295333	0.31615925058548006
chlre_OP_Chlamydomonas_SEC_virNOG_elut.tidy	OP_Chlamydomonas_SEC	Chlamy_SEC_30a_09142016	ENOG411DRVF	29	2845.86083621	chlre	0.23770491803278687	0.2871287128712871	0.27262140433912185	0.7010280633509308
chlre_OP_Chlamydomonas_SEC_virNOG_elut.tidy	OP_Chlamydomonas_SEC	Chlamy_SEC_30a_09142016	ENOG411DRVH	6	243.248553231	chlre	0.04918032786885246	0.2222222222222222	0.22223346142157002	0.4385245901639344
chlre_OP_Chlamydomonas_SEC_virNOG_elut.tidy	OP_Chlamydomonas_SEC	Chlamy_SEC_30a_09142016	ENOG411DRVN	3	172.130302963	chlre	0.02459016393442623	0.75	0.713317656124022	1
chlre_OP_Chlamydomonas_SEC_virNOG_elut.tidy	OP_Chlamydomonas_SEC	Chlamy_SEC_30a_09142016	ENOG411DRVW	1	33.2730019085	chlre	0.00819672131147541	0.5	0.30628196275540803	0.5655737704918034
chlre_OP_Chlamydomonas_SEC_virNOG_elut.tidy	OP_Chlamydomonas_SEC	Chlamy_SEC_30a_09142016	ENOG411DRVX	85	5500.31547721	chlre	0.6967213114754098	0.7391304347826086	0.6869843056006382	1
chlre_OP_Chlamydomonas_SEC_virNOG_elut.tidy	OP_Chlamydomonas_SEC	Chlamy_SEC_30a_09142016	ENOG411DRVZ	8	154.05068259	chlre	0.06557377049180328	0.5	0.553911931251303	0.8000000000000002
chlre_OP_Chlamydomonas_SEC_virNOG_elut.tidy	OP_Chlamydomonas_SEC	Chlamy_SEC_30a_09142016	ENOG411DRWA	2	54.5663309541	chlre	0.01639344262295082	0.08	0.03761012719653459	0.19081967213114756
chlre_OP_Chlamydomonas_SEC_virNOG_elut.tidy	OP_Chlamydomonas_SEC	Chlamy_SEC_30a_09142016	ENOG411DRWC	4	71.665098246	chlre	0.03278688524590164	0.5714285714285714	0.7230861826435878	1
chlre_OP_Chlamydomonas_SEC_virNOG_elut.tidy	OP_Chlamydomonas_SEC	Chlamy_SEC_30a_09142016	ENOG411DRWE	2	15.3233244683	chlre	0.01639344262295082	0.2	0.2619145950257076	0.5
chlre_OP_Chlamydomonas_SEC_virNOG_elut.tidy	OP_Chlamydomonas_SEC	Chlamy_SEC_30a_09142016	ENOG411DRWG	12	446.767398138	chlre	0.09836065573770492	0.41379310344827586	0.44592223940332243	0.5454545454545454
chlre_OP_Chlamydomonas_SEC_virNOG_elut.tidy	OP_Chlamydomonas_SEC	Chlamy_SEC_30a_09142016	ENOG411DRWU	1	46.0012454957	chlre	0.00819672131147541	0.1111111111111111	0.07882411637060346	0.27049180327868855
chlre_OP_Chlamydomonas_SEC_virNOG_elut.tidy	OP_Chlamydomonas_SEC	Chlamy_SEC_30a_09142016	ENOG411DRX6	2	3.03100394173	chlre	0.01639344262295082	0.0625	0.09076227604294985	0.19979508196721313
chlre_OP_Chlamydomonas_SEC_virNOG_elut.tidy	OP_Chlamydomonas_SEC	Chlamy_SEC_30a_09142016	ENOG411DRX7	1	68.3624238032	chlre	0.00819672131147541	0.5	0.3177620467496496	0.3114754098360656
chlre_OP_Chlamydomonas_SEC_virNOG_elut.tidy	OP_Chlamydomonas_SEC	Chlamy_SEC_30a_09142016	ENOG411DRXF	7	471.877329516	chlre	0.05737704918032787	0.22580645161290322	0.25195725881897973	0.5546448087431695
chlre_OP_Chlamydomonas_SEC_virNOG_elut.tidy	OP_Chlamydomonas_SEC	Chlamy_SEC_30a_09142016	ENOG411DRXI	7	43.745362977	chlre	0.05737704918032787	1	1	1
chlre_OP_Chlamydomonas_SEC_virNOG_elut.tidy	OP_Chlamydomonas_SEC	Chlamy_SEC_30a_09142016	ENOG411DRXR	2	80.457481017	chlre	0.01639344262295082	0.3333333333333333	0.203920956340344	0.2491803278688525
chlre_OP_Chlamydomonas_SEC_virNOG_elut.tidy	OP_Chlamydomonas_SEC	Chlamy_SEC_30a_09142016	ENOG411DRXX	1	92.8210184914	chlre	0.00819672131147541	0.08333333333333333	0.08228470480925387	0.21311475409836064
chlre_OP_Chlamydomonas_SEC_virNOG_elut.tidy	OP_Chlamydomonas_SEC	Chlamy_SEC_30a_09142016	ENOG411DRXZ	18	1318.88600858	chlre	0.14754098360655737	0.8571428571428571	0.812390138575491	1
chlre_OP_Chlamydomonas_SEC_virNOG_elut.tidy	OP_Chlamydomonas_SEC	Chlamy_SEC_30a_09142016	ENOG411DRY3	15	1010.33928181	chlre	0.12295081967213115	1	0.9381380201307286	0.9374999999999999
chlre_OP_Chlamydomonas_SEC_virNOG_elut.tidy	OP_Chlamydomonas_SEC	Chlamy_SEC_30a_09142016	ENOG411DRYQ	19	525.614231142	chlre	0.1557377049180328	0.18095238095238095	0.14442285103616317	0.4209543905210193
chlre_OP_Chlamydomonas_SEC_virNOG_elut.tidy	OP_Chlamydomonas_SEC	Chlamy_SEC_30a_09142016	ENOG411DRYS	11	128.475546803	chlre	0.09016393442622951	0.10476190476190476	0.08741615751864408	0.2550351288056206
chlre_OP_Chlamydomonas_SEC_virNOG_elut.tidy	OP_Chlamydomonas_SEC	Chlamy_SEC_30a_09142016	ENOG411DRZ0	5	305.337967378	chlre	0.040983606557377046	0.625	0.4918176124220985	0.7684426229508196
chlre_OP_Chlamydomonas_SEC_virNOG_elut.tidy	OP_Chlamydomonas_SEC	Chlamy_SEC_30a_09142016	ENOG411DRZC	1	27.3726419479	chlre	0.00819672131147541	0.5	0.2809591791578456	0.6229508196721312
chlre_OP_Chlamydomonas_SEC_virNOG_elut.tidy	OP_Chlamydomonas_SEC	Chlamy_SEC_30a_09142016	ENOG411DRZF	1	63.7181770437	chlre	0.00819672131147541	0.25	0.266011285957597	0.6270491803278688
chlre_OP_Chlamydomonas_SEC_virNOG_elut.tidy	OP_Chlamydomonas_SEC	Chlamy_SEC_30a_09142016	ENOG411DS00	2	62.2780848616	chlre	0.01639344262295082	0.6666666666666666	0.5173840257185387	1
chlre_OP_Chlamydomonas_SEC_virNOG_elut.tidy	OP_Chlamydomonas_SEC	Chlamy_SEC_30a_09142016	ENOG411DS05	11	555.629501645	chlre	0.09016393442622951	0.7857142857142857	0.5444101630526895	0.6111111111111112
chlre_OP_Chlamydomonas_SEC_virNOG_elut.tidy	OP_Chlamydomonas_SEC	Chlamy_SEC_30a_09142016	ENOG411DS09	2	31.7025659326	chlre	0.01639344262295082	0.2857142857142857	0.2955145481543704	0.351288056206089
chlre_OP_Chlamydomonas_SEC_virNOG_elut.tidy	OP_Chlamydomonas_SEC	Chlamy_SEC_30a_09142016	ENOG411DS0G	13	755.423296885	chlre	0.10655737704918032	0.7647058823529411	0.5986084900759728	0.674863387978142
chlre_OP_Chlamydomonas_SEC_virNOG_elut.tidy	OP_Chlamydomonas_SEC	Chlamy_SEC_30a_09142016	ENOG411DS0K	1	143.809718928	chlre	0.00819672131147541	1	1	1
chlre_OP_Chlamydomonas_SEC_virNOG_elut.tidy	OP_Chlamydomonas_SEC	Chlamy_SEC_30a_09142016	ENOG411DS0R	12	1276.83457063	chlre	0.09836065573770492	0.7058823529411765	0.545103915079973	0.8524590163934426
chlre_OP_Chlamydomonas_SEC_virNOG_elut.tidy	OP_Chlamydomonas_SEC	Chlamy_SEC_30a_09142016	ENOG411DS0V	16	525.574741956	chlre	0.13114754098360656	0.2909090909090909	0.2588118879094344	0.6101211689237349
chlre_OP_Chlamydomonas_SEC_virNOG_elut.tidy	OP_Chlamydomonas_SEC	Chlamy_SEC_30a_09142016	ENOG411DS0X	1	48.7527218618	chlre	0.00819672131147541	0.5	0.504537033432158	0.6147540983606558
chlre_OP_Chlamydomonas_SEC_virNOG_elut.tidy	OP_Chlamydomonas_SEC	Chlamy_SEC_30a_09142016	ENOG411DS17	3	256.215188567	chlre	0.02459016393442623	0.17647058823529413	0.14017827130693405	0.27338476374156223
chlre_OP_Chlamydomonas_SEC_virNOG_elut.tidy	OP_Chlamydomonas_SEC	Chlamy_SEC_30a_09142016	ENOG411DS18	15	1593.59059214	chlre	0.12295081967213115	0.39473684210526316	0.37911889210573346	0.8140192198982477
chlre_OP_Chlamydomonas_SEC_virNOG_elut.tidy	OP_Chlamydomonas_SEC	Chlamy_SEC_30a_09142016	ENOG411DS1G	5	191.198823673	chlre	0.040983606557377046	0.16129032258064516	0.1142650981117073	0.3460837887067395
chlre_OP_Chlamydomonas_SEC_virNOG_elut.tidy	OP_Chlamydomonas_SEC	Chlamy_SEC_30a_09142016	ENOG411DS1Q	6	161.366573766	chlre	0.04918032786885246	0.2608695652173913	0.28023193633339183	0.5704918032786884
chlre_OP_Chlamydomonas_SEC_virNOG_elut.tidy	OP_Chlamydomonas_SEC	Chlamy_SEC_30a_09142016	ENOG411DS1X	4	31.9162387239	chlre	0.03278688524590164	0.3333333333333333	0.20153982984893543	0.9508196721311476
chlre_OP_Chlamydomonas_SEC_virNOG_elut.tidy	OP_Chlamydomonas_SEC	Chlamy_SEC_30a_09142016	ENOG411DS29	19	276.159942232	chlre	0.1557377049180328	0.38	0.3934216231121941	0.9500000000000001
chlre_OP_Chlamydomonas_SEC_virNOG_elut.tidy	OP_Chlamydomonas_SEC	Chlamy_SEC_30a_09142016	ENOG411DS2G	5	226.448120092	chlre	0.040983606557377046	0.45454545454545453	0.3968186309723102	0.6408345752608047
chlre_OP_Chlamydomonas_SEC_virNOG_elut.tidy	OP_Chlamydomonas_SEC	Chlamy_SEC_30a_09142016	ENOG411DS2M	2	309.234090788	chlre	0.01639344262295082	0.1111111111111111	0.11966807372949546	0.12932604735883424
chlre_OP_Chlamydomonas_SEC_virNOG_elut.tidy	OP_Chlamydomonas_SEC	Chlamy_SEC_30a_09142016	ENOG411DS2S	2	54.9822960723	chlre	0.01639344262295082	0.3333333333333333	0.23689775409365849	0.319672131147541
chlre_OP_Chlamydomonas_SEC_virNOG_elut.tidy	OP_Chlamydomonas_SEC	Chlamy_SEC_30a_09142016	ENOG411DS2V	5	112.802275689	chlre	0.040983606557377046	0.2777777777777778	0.2941516107740474	0.6147540983606558
chlre_OP_Chlamydomonas_SEC_virNOG_elut.tidy	OP_Chlamydomonas_SEC	Chlamy_SEC_30a_09142016	ENOG411DS36	1	15.5810670227	chlre	0.00819672131147541	0.5	0.5177940316574777	0.5
chlre_OP_Chlamydomonas_SEC_virNOG_elut.tidy	OP_Chlamydomonas_SEC	Chlamy_SEC_30a_09142016	ENOG411DS3D	23	553.422168291	chlre	0.1885245901639344	0.7931034482758621	0.765137408718579	0.7187499999999999
chlre_OP_Chlamydomonas_SEC_virNOG_elut.tidy	OP_Chlamydomonas_SEC	Chlamy_SEC_30a_09142016	ENOG411DS3E	6	197.209876075	chlre	0.04918032786885246	0.46153846153846156	0.47014118244434816	1
chlre_OP_Chlamydomonas_SEC_virNOG_elut.tidy	OP_Chlamydomonas_SEC	Chlamy_SEC_30a_09142016	ENOG411DS3H	1	48.1586155762	chlre	0.00819672131147541	0.09090909090909091	0.06682117791239833	0.05812220566318927
chlre_OP_Chlamydomonas_SEC_virNOG_elut.tidy	OP_Chlamydomonas_SEC	Chlamy_SEC_30a_09142016	ENOG411DS3J	3	254.940925878	chlre	0.02459016393442623	0.2	0.1486703410807094	0.2819672131147541
chlre_OP_Chlamydomonas_SEC_virNOG_elut.tidy	OP_Chlamydomonas_SEC	Chlamy_SEC_30a_09142016	ENOG411DS4D	12	669.867271779	chlre	0.09836065573770492	0.3870967741935484	0.4290731496979922	0.6622950819672131
chlre_OP_Chlamydomonas_SEC_virNOG_elut.tidy	OP_Chlamydomonas_SEC	Chlamy_SEC_30a_09142016	ENOG411DS4G	29	1690.36701065	chlre	0.23770491803278687	0.8787878787878788	0.6807930594916753	0.8529411764705883
chlre_OP_Chlamydomonas_SEC_virNOG_elut.tidy	OP_Chlamydomonas_SEC	Chlamy_SEC_30a_09142016	ENOG411DS4K	1	4.43855186782	chlre	0.00819672131147541	0.25	0.11636885405156953	0.21311475409836064
chlre_OP_Chlamydomonas_SEC_virNOG_elut.tidy	OP_Chlamydomonas_SEC	Chlamy_SEC_30a_09142016	ENOG411DS4M	2	70.4234598239	chlre	0.01639344262295082	1	0.7656038536245963	1
chlre_OP_Chlamydomonas_SEC_virNOG_elut.tidy	OP_Chlamydomonas_SEC	Chlamy_SEC_30a_09142016	ENOG411DS52	1	28.7141532394	chlre	0.00819672131147541	1	0.7272924488189768	1
chlre_OP_Chlamydomonas_SEC_virNOG_elut.tidy	OP_Chlamydomonas_SEC	Chlamy_SEC_30a_09142016	ENOG411DS57	1	42.7044382164	chlre	0.00819672131147541	0.16666666666666666	0.19162103148859633	0.3456284153005465
chlre_OP_Chlamydomonas_SEC_virNOG_elut.tidy	OP_Chlamydomonas_SEC	Chlamy_SEC_30a_09142016	ENOG411DS5F	10	434.387600084	chlre	0.08196721311475409	0.7692307692307693	0.7478474291059907	1
chlre_OP_Chlamydomonas_SEC_virNOG_elut.tidy	OP_Chlamydomonas_SEC	Chlamy_SEC_30a_09142016	ENOG411DS5J	34	1216.56971314	chlre	0.2786885245901639	0.5862068965517241	0.4958972948033661	0.894736842105263
chlre_OP_Chlamydomonas_SEC_virNOG_elut.tidy	OP_Chlamydomonas_SEC	Chlamy_SEC_30a_09142016	ENOG411DS5Y	4	9.21766721558	chlre	0.03278688524590164	0.5714285714285714	0.421645792802986	0.702576112412178
chlre_OP_Chlamydomonas_SEC_virNOG_elut.tidy	OP_Chlamydomonas_SEC	Chlamy_SEC_30a_09142016	ENOG411DS61	7	174.142697155	chlre	0.05737704918032787	0.875	0.6970390492123633	1
chlre_OP_Chlamydomonas_SEC_virNOG_elut.tidy	OP_Chlamydomonas_SEC	Chlamy_SEC_30a_09142016	ENOG411DS62	2	359.178619144	chlre	0.01639344262295082	0.4	0.562367171870317	0.760655737704918
chlre_OP_Chlamydomonas_SEC_virNOG_elut.tidy	OP_Chlamydomonas_SEC	Chlamy_SEC_30a_09142016	ENOG411DS65	2	102.716705132	chlre	0.01639344262295082	0.5	0.5330957334369094	0.6147540983606558
chlre_OP_Chlamydomonas_SEC_virNOG_elut.tidy	OP_Chlamydomonas_SEC	Chlamy_SEC_30a_09142016	ENOG411DS6A	2	106.266727339	chlre	0.01639344262295082	0.2857142857142857	0.3248125960106885	0.32786885245901637
chlre_OP_Chlamydomonas_SEC_virNOG_elut.tidy	OP_Chlamydomonas_SEC	Chlamy_SEC_30a_09142016	ENOG411DS6I	4	90.6293194841	chlre	0.03278688524590164	0.3333333333333333	0.31676657684746107	0.5792349726775956
chlre_OP_Chlamydomonas_SEC_virNOG_elut.tidy	OP_Chlamydomonas_SEC	Chlamy_SEC_30a_09142016	ENOG411DS6P	1	72.4519616558	chlre	0.00819672131147541	0.07692307692307693	0.09167551875860257	0.1939890710382514
chlre_OP_Chlamydomonas_SEC_virNOG_elut.tidy	OP_Chlamydomonas_SEC	Chlamy_SEC_30a_09142016	ENOG411DS73	7	149.217233981	chlre	0.05737704918032787	0.0958904109589041	0.11513352880891155	0.2743094543004716
chlre_OP_Chlamydomonas_SEC_virNOG_elut.tidy	OP_Chlamydomonas_SEC	Chlamy_SEC_30a_09142016	ENOG411DS76	1	63.8499539684	chlre	0.00819672131147541	0.09090909090909091	0.06563390660656718	0.15491803278688526
chlre_OP_Chlamydomonas_SEC_virNOG_elut.tidy	OP_Chlamydomonas_SEC	Chlamy_SEC_30a_09142016	ENOG411DS7D	3	135.614340956	chlre	0.02459016393442623	0.5	0.32416886851886695	0.5
chlre_OP_Chlamydomonas_SEC_virNOG_elut.tidy	OP_Chlamydomonas_SEC	Chlamy_SEC_30a_09142016	ENOG411DS7N	13	284.109145735	chlre	0.10655737704918032	0.12264150943396226	0.09162036878458443	0.2151252706464584
chlre_OP_Chlamydomonas_SEC_virNOG_elut.tidy	OP_Chlamydomonas_SEC	Chlamy_SEC_30a_09142016	ENOG411DS7T	13	486.165904583	chlre	0.10655737704918032	0.5416666666666666	0.5724768988614406	0.665983606557377
chlre_OP_Chlamydomonas_SEC_virNOG_elut.tidy	OP_Chlamydomonas_SEC	Chlamy_SEC_30a_09142016	ENOG411DS83	3	164.722044262	chlre	0.02459016393442623	0.2727272727272727	0.16673041116250628	0.2336065573770492
chlre_OP_Chlamydomonas_SEC_virNOG_elut.tidy	OP_Chlamydomonas_SEC	Chlamy_SEC_30a_09142016	ENOG411DS85	1	156.156367436	chlre	0.00819672131147541	0.5	0.47329811983623576	1
chlre_OP_Chlamydomonas_SEC_virNOG_elut.tidy	OP_Chlamydomonas_SEC	Chlamy_SEC_30a_09142016	ENOG411DS87	5	51.260231715	chlre	0.040983606557377046	0.18518518518518517	0.15945403905044578	0.3521554341226472
chlre_OP_Chlamydomonas_SEC_virNOG_elut.tidy	OP_Chlamydomonas_SEC	Chlamy_SEC_30a_09142016	ENOG411DS88	2	131.594894235	chlre	0.01639344262295082	0.1	0.10776281927775808	0.319672131147541
chlre_OP_Chlamydomonas_SEC_virNOG_elut.tidy	OP_Chlamydomonas_SEC	Chlamy_SEC_30a_09142016	ENOG411DS8A	5	669.645858693	chlre	0.040983606557377046	0.29411764705882354	0.2948593052524931	0.31249999999999994
chlre_OP_Chlamydomonas_SEC_virNOG_elut.tidy	OP_Chlamydomonas_SEC	Chlamy_SEC_30a_09142016	ENOG411DS8F	2	204.119980013	chlre	0.01639344262295082	0.5	0.5102342879271365	1
chlre_OP_Chlamydomonas_SEC_virNOG_elut.tidy	OP_Chlamydomonas_SEC	Chlamy_SEC_30a_09142016	ENOG411DS8P	7	582.682442946	chlre	0.05737704918032787	0.6363636363636364	0.5367272135057926	0.7000000000000001
chlre_OP_Chlamydomonas_SEC_virNOG_elut.tidy	OP_Chlamydomonas_SEC	Chlamy_SEC_30a_09142016	ENOG411DS8U	4	461.247387722	chlre	0.03278688524590164	0.2222222222222222	0.22483197965722196	0.20765027322404372
chlre_OP_Chlamydomonas_SEC_virNOG_elut.tidy	OP_Chlamydomonas_SEC	Chlamy_SEC_30a_09142016	ENOG411DS8V	35	1782.76611532	chlre	0.28688524590163933	0.9459459459459459	0.8710650545595798	0.8333333333333333
chlre_OP_Chlamydomonas_SEC_virNOG_elut.tidy	OP_Chlamydomonas_SEC	Chlamy_SEC_30a_09142016	ENOG411DS8X	23	330.667383138	chlre	0.1885245901639344	0.7419354838709677	0.6270700828180472	1
chlre_OP_Chlamydomonas_SEC_virNOG_elut.tidy	OP_Chlamydomonas_SEC	Chlamy_SEC_30a_09142016	ENOG411DS96	2	104.237559599	chlre	0.01639344262295082	0.3333333333333333	0.4142774732736209	0.5
chlre_OP_Chlamydomonas_SEC_virNOG_elut.tidy	OP_Chlamydomonas_SEC	Chlamy_SEC_30a_09142016	ENOG411DS98	45	1581.49711403	chlre	0.36885245901639346	0.3237410071942446	0.324688394822692	0.7450819672131148
chlre_OP_Chlamydomonas_SEC_virNOG_elut.tidy	OP_Chlamydomonas_SEC	Chlamy_SEC_30a_09142016	ENOG411DS9A	6	255.470424037	chlre	0.04918032786885246	1	1	1
chlre_OP_Chlamydomonas_SEC_virNOG_elut.tidy	OP_Chlamydomonas_SEC	Chlamy_SEC_30a_09142016	ENOG411DS9B	14	746.171926938	chlre	0.11475409836065574	0.8235294117647058	0.8124044355789337	0.7000000000000001
chlre_OP_Chlamydomonas_SEC_virNOG_elut.tidy	OP_Chlamydomonas_SEC	Chlamy_SEC_30a_09142016	ENOG411DS9E	9	190.248008157	chlre	0.07377049180327869	0.3333333333333333	0.3325369749555316	0.5792349726775956
chlre_OP_Chlamydomonas_SEC_virNOG_elut.tidy	OP_Chlamydomonas_SEC	Chlamy_SEC_30a_09142016	ENOG411DSA0	8	361.360404617	chlre	0.06557377049180328	1	1	0.8000000000000002
chlre_OP_Chlamydomonas_SEC_virNOG_elut.tidy	OP_Chlamydomonas_SEC	Chlamy_SEC_30a_09142016	ENOG411DSA3	1	17.5004738299	chlre	0.00819672131147541	0.0625	0.04282829045977992	0.18647540983606556
chlre_OP_Chlamydomonas_SEC_virNOG_elut.tidy	OP_Chlamydomonas_SEC	Chlamy_SEC_30a_09142016	ENOG411DSAC	11	586.36522097	chlre	0.09016393442622951	0.5789473684210527	0.5615222190011897	0.9016393442622951
chlre_OP_Chlamydomonas_SEC_virNOG_elut.tidy	OP_Chlamydomonas_SEC	Chlamy_SEC_30a_09142016	ENOG411DSAG	5	324.504910086	chlre	0.040983606557377046	0.19230769230769232	0.09774669816062923	0.2424863387978142
chlre_OP_Chlamydomonas_SEC_virNOG_elut.tidy	OP_Chlamydomonas_SEC	Chlamy_SEC_30a_09142016	ENOG411DSAR	1	70.0971359935	chlre	0.00819672131147541	0.1111111111111111	0.11891788026844576	0.29713114754098363
chlre_OP_Chlamydomonas_SEC_virNOG_elut.tidy	OP_Chlamydomonas_SEC	Chlamy_SEC_30a_09142016	ENOG411DSAX	9	271.011862604	chlre	0.07377049180327869	0.08181818181818182	0.06381112548894896	0.2615499254843517
chlre_OP_Chlamydomonas_SEC_virNOG_elut.tidy	OP_Chlamydomonas_SEC	Chlamy_SEC_30a_09142016	ENOG411DSB5	4	103.983019512	chlre	0.03278688524590164	0.5	0.46753498743997374	0.819672131147541
chlre_OP_Chlamydomonas_SEC_virNOG_elut.tidy	OP_Chlamydomonas_SEC	Chlamy_SEC_30a_09142016	ENOG411DSBB	19	744.379545133	chlre	0.1557377049180328	0.7037037037037037	0.6665685089206462	0.8652094717668489
chlre_OP_Chlamydomonas_SEC_virNOG_elut.tidy	OP_Chlamydomonas_SEC	Chlamy_SEC_30a_09142016	ENOG411DSBH	8	665.839515382	chlre	0.06557377049180328	0.11940298507462686	0.10766774438722737	0.40225103988255445
chlre_OP_Chlamydomonas_SEC_virNOG_elut.tidy	OP_Chlamydomonas_SEC	Chlamy_SEC_30a_09142016	ENOG411DSBM	1	34.6125320674	chlre	0.00819672131147541	0.1	0.166428640640858	0.21311475409836064
chlre_OP_Chlamydomonas_SEC_virNOG_elut.tidy	OP_Chlamydomonas_SEC	Chlamy_SEC_30a_09142016	ENOG411DSBW	1	4.02618435063	chlre	0.00819672131147541	0.14285714285714285	0.11448308061243806	0.28524590163934427
chlre_OP_Chlamydomonas_SEC_virNOG_elut.tidy	OP_Chlamydomonas_SEC	Chlamy_SEC_30a_09142016	ENOG411DSBX	4	144.945574339	chlre	0.03278688524590164	0.12121212121212122	0.17604117854488271	0.2547288776796974
chlre_OP_Chlamydomonas_SEC_virNOG_elut.tidy	OP_Chlamydomonas_SEC	Chlamy_SEC_30a_09142016	ENOG411DSC2	10	720.658943645	chlre	0.08196721311475409	0.7692307692307693	0.8402533385009442	0.6249999999999999
chlre_OP_Chlamydomonas_SEC_virNOG_elut.tidy	OP_Chlamydomonas_SEC	Chlamy_SEC_30a_09142016	ENOG411DSC3	6	324.461183957	chlre	0.04918032786885246	1	1	1
chlre_OP_Chlamydomonas_SEC_virNOG_elut.tidy	OP_Chlamydomonas_SEC	Chlamy_SEC_30a_09142016	ENOG411DSC4	19	672.294821658	chlre	0.1557377049180328	0.3064516129032258	0.23417472049180596	1
chlre_OP_Chlamydomonas_SEC_virNOG_elut.tidy	OP_Chlamydomonas_SEC	Chlamy_SEC_30a_09142016	ENOG411DSCA	2	96.2538696365	chlre	0.01639344262295082	0.15384615384615385	0.15978438365127745	0.2759562841530055
chlre_OP_Chlamydomonas_SEC_virNOG_elut.tidy	OP_Chlamydomonas_SEC	Chlamy_SEC_30a_09142016	ENOG411DSCF	1	32.200871847	chlre	0.00819672131147541	0.16666666666666666	0.1126291035984247	0.2819672131147541
chlre_OP_Chlamydomonas_SEC_virNOG_elut.tidy	OP_Chlamydomonas_SEC	Chlamy_SEC_30a_09142016	ENOG411DSCS	4	81.4194043892	chlre	0.03278688524590164	0.12903225806451613	0.1566315395873171	0.3819672131147541
chlre_OP_Chlamydomonas_SEC_virNOG_elut.tidy	OP_Chlamydomonas_SEC	Chlamy_SEC_30a_09142016	ENOG411DSD9	1	28.4241451531	chlre	0.00819672131147541	0.5	0.3403481124088492	1
chlre_OP_Chlamydomonas_SEC_virNOG_elut.tidy	OP_Chlamydomonas_SEC	Chlamy_SEC_30a_09142016	ENOG411DSDA	2	27.6886477665	chlre	0.01639344262295082	0.08695652173913043	0.10776741567336584	0.1904761904761905
chlre_OP_Chlamydomonas_SEC_virNOG_elut.tidy	OP_Chlamydomonas_SEC	Chlamy_SEC_30a_09142016	ENOG411DSDH	29	424.262915601	chlre	0.23770491803278687	0.31868131868131866	0.30196313485538634	0.7744579587519831
chlre_OP_Chlamydomonas_SEC_virNOG_elut.tidy	OP_Chlamydomonas_SEC	Chlamy_SEC_30a_09142016	ENOG411DSDM	1	70.0815560824	chlre	0.00819672131147541	0.2	0.19083172091243847	0.5942622950819673
chlre_OP_Chlamydomonas_SEC_virNOG_elut.tidy	OP_Chlamydomonas_SEC	Chlamy_SEC_30a_09142016	ENOG411DSDT	1	70.6848406398	chlre	0.00819672131147541	0.023255813953488372	0.02278485115346429	0.07434235608082349
chlre_OP_Chlamydomonas_SEC_virNOG_elut.tidy	OP_Chlamydomonas_SEC	Chlamy_SEC_30a_09142016	ENOG411DSE0	20	584.470096037	chlre	0.16393442622950818	0.6666666666666666	0.6653952191309013	0.7692307692307693
chlre_OP_Chlamydomonas_SEC_virNOG_elut.tidy	OP_Chlamydomonas_SEC	Chlamy_SEC_30a_09142016	ENOG411DSE5	10	929.275160367	chlre	0.08196721311475409	1	1	1
chlre_OP_Chlamydomonas_SEC_virNOG_elut.tidy	OP_Chlamydomonas_SEC	Chlamy_SEC_30a_09142016	ENOG411DSEE	1	110.972076763	chlre	0.00819672131147541	0.25	0.2626217848622956	0.3524590163934426
chlre_OP_Chlamydomonas_SEC_virNOG_elut.tidy	OP_Chlamydomonas_SEC	Chlamy_SEC_30a_09142016	ENOG411DSEH	1	114.856612957	chlre	0.00819672131147541	0.07692307692307693	0.12713931976728712	0.24590163934426232
chlre_OP_Chlamydomonas_SEC_virNOG_elut.tidy	OP_Chlamydomonas_SEC	Chlamy_SEC_30a_09142016	ENOG411DSEP	9	394.807179269	chlre	0.07377049180327869	1	1	1
chlre_OP_Chlamydomonas_SEC_virNOG_elut.tidy	OP_Chlamydomonas_SEC	Chlamy_SEC_30a_09142016	ENOG411DSER	7	46.5795552338	chlre	0.05737704918032787	0.6363636363636364	0.6463012984096	0.5833333333333334
chlre_OP_Chlamydomonas_SEC_virNOG_elut.tidy	OP_Chlamydomonas_SEC	Chlamy_SEC_30a_09142016	ENOG411DSET	15	553.960944583	chlre	0.12295081967213115	0.7894736842105263	0.6807505489120544	1
chlre_OP_Chlamydomonas_SEC_virNOG_elut.tidy	OP_Chlamydomonas_SEC	Chlamy_SEC_30a_09142016	ENOG411DSEU	5	221.83699221	chlre	0.040983606557377046	0.05952380952380952	0.06917015262326075	0.12564710957722175
chlre_OP_Chlamydomonas_SEC_virNOG_elut.tidy	OP_Chlamydomonas_SEC	Chlamy_SEC_30a_09142016	ENOG411DSF6	1	35.7052788447	chlre	0.00819672131147541	0.07692307692307693	0.07785696174354576	0.19293820933165196
chlre_OP_Chlamydomonas_SEC_virNOG_elut.tidy	OP_Chlamydomonas_SEC	Chlamy_SEC_30a_09142016	ENOG411DSF7	3	249.615517529	chlre	0.02459016393442623	0.5	0.6235463286516841	0.75
chlre_OP_Chlamydomonas_SEC_virNOG_elut.tidy	OP_Chlamydomonas_SEC	Chlamy_SEC_30a_09142016	ENOG411DSFA	20	418.036188437	chlre	0.16393442622950818	0.46511627906976744	0.3978447963843478	0.953800298062593
chlre_OP_Chlamydomonas_SEC_virNOG_elut.tidy	OP_Chlamydomonas_SEC	Chlamy_SEC_30a_09142016	ENOG411DSFE	11	251.212475402	chlre	0.09016393442622951	0.36666666666666664	0.32165544786523975	0.48302107728337235
chlre_OP_Chlamydomonas_SEC_virNOG_elut.tidy	OP_Chlamydomonas_SEC	Chlamy_SEC_30a_09142016	ENOG411DSFN	3	206.122223772	chlre	0.02459016393442623	0.5	0.3194155974717587	0.4672131147540984
chlre_OP_Chlamydomonas_SEC_virNOG_elut.tidy	OP_Chlamydomonas_SEC	Chlamy_SEC_30a_09142016	ENOG411DSFS	1	47.018972166	chlre	0.00819672131147541	0.08333333333333333	0.044780887109807925	0.1936475409836066
chlre_OP_Chlamydomonas_SEC_virNOG_elut.tidy	OP_Chlamydomonas_SEC	Chlamy_SEC_30a_09142016	ENOG411DSFU	1	38.2119992078	chlre	0.00819672131147541	0.1111111111111111	0.1050622904368328	0.15664845173041894
chlre_OP_Chlamydomonas_SEC_virNOG_elut.tidy	OP_Chlamydomonas_SEC	Chlamy_SEC_30a_09142016	ENOG411DSG3	6	267.948860625	chlre	0.04918032786885246	1	1	1
chlre_OP_Chlamydomonas_SEC_virNOG_elut.tidy	OP_Chlamydomonas_SEC	Chlamy_SEC_30a_09142016	ENOG411DSG9	14	384.448365244	chlre	0.11475409836065574	0.14432989690721648	0.12345011110434066	0.411764705882353
chlre_OP_Chlamydomonas_SEC_virNOG_elut.tidy	OP_Chlamydomonas_SEC	Chlamy_SEC_30a_09142016	ENOG411DSGE	2	31.7281543952	chlre	0.01639344262295082	0.4	0.326465139280135	0.49180327868852464
chlre_OP_Chlamydomonas_SEC_virNOG_elut.tidy	OP_Chlamydomonas_SEC	Chlamy_SEC_30a_09142016	ENOG411DSGF	1	78.8257636374	chlre	0.00819672131147541	0.14285714285714285	0.34760997929589454	0.4262295081967213
chlre_OP_Chlamydomonas_SEC_virNOG_elut.tidy	OP_Chlamydomonas_SEC	Chlamy_SEC_30a_09142016	ENOG411DSGG	1	29.1081327431	chlre	0.00819672131147541	0.5	0.46911814314357014	1
chlre_OP_Chlamydomonas_SEC_virNOG_elut.tidy	OP_Chlamydomonas_SEC	Chlamy_SEC_30a_09142016	ENOG411DSGH	2	145.662582596	chlre	0.01639344262295082	0.6666666666666666	0.6517687111774075	1
chlre_OP_Chlamydomonas_SEC_virNOG_elut.tidy	OP_Chlamydomonas_SEC	Chlamy_SEC_30a_09142016	ENOG411DSGT	4	70.3693396549	chlre	0.03278688524590164	0.4444444444444444	0.3162119686991327	0.702576112412178
chlre_OP_Chlamydomonas_SEC_virNOG_elut.tidy	OP_Chlamydomonas_SEC	Chlamy_SEC_30a_09142016	ENOG411DSGY	9	4179.64080306	chlre	0.07377049180327869	0.23076923076923078	0.2785856784714086	0.6428571428571428
chlre_OP_Chlamydomonas_SEC_virNOG_elut.tidy	OP_Chlamydomonas_SEC	Chlamy_SEC_30a_09142016	ENOG411DSH0	1	49.5115911087	chlre	0.00819672131147541	1	0.2961879757367216	0.9836065573770493
chlre_OP_Chlamydomonas_SEC_virNOG_elut.tidy	OP_Chlamydomonas_SEC	Chlamy_SEC_30a_09142016	ENOG411DSH8	9	163.444679097	chlre	0.07377049180327869	0.6923076923076923	0.4607736443271722	0.5230998509687034
chlre_OP_Chlamydomonas_SEC_virNOG_elut.tidy	OP_Chlamydomonas_SEC	Chlamy_SEC_30a_09142016	ENOG411DSHC	1	13.5153559385	chlre	0.00819672131147541	0.02857142857142857	0.013542177162526736	0.0889929742388759
chlre_OP_Chlamydomonas_SEC_virNOG_elut.tidy	OP_Chlamydomonas_SEC	Chlamy_SEC_30a_09142016	ENOG411DSHS	1	15.6705831226	chlre	0.00819672131147541	0.25	0.10691499888184006	0.3797814207650273
chlre_OP_Chlamydomonas_SEC_virNOG_elut.tidy	OP_Chlamydomonas_SEC	Chlamy_SEC_30a_09142016	ENOG411DSHT	1	80.1927938388	chlre	0.00819672131147541	0.2	0.2313652288164738	0.4098360655737705
chlre_OP_Chlamydomonas_SEC_virNOG_elut.tidy	OP_Chlamydomonas_SEC	Chlamy_SEC_30a_09142016	ENOG411DSHW	12	937.923576344	chlre	0.09836065573770492	0.4444444444444444	0.42277245313968537	0.6943105110896818
chlre_OP_Chlamydomonas_SEC_virNOG_elut.tidy	OP_Chlamydomonas_SEC	Chlamy_SEC_30a_09142016	ENOG411DSHY	2	78.9569365413	chlre	0.01639344262295082	1	0.879144718351147	1
chlre_OP_Chlamydomonas_SEC_virNOG_elut.tidy	OP_Chlamydomonas_SEC	Chlamy_SEC_30a_09142016	ENOG411DSI2	1	33.8165515313	chlre	0.00819672131147541	1	0.9247265128489855	1
chlre_OP_Chlamydomonas_SEC_virNOG_elut.tidy	OP_Chlamydomonas_SEC	Chlamy_SEC_30a_09142016	ENOG411DSI3	2	33.142749119	chlre	0.01639344262295082	0.015384615384615385	0.01036417489130397	0.03442622950819672
chlre_OP_Chlamydomonas_SEC_virNOG_elut.tidy	OP_Chlamydomonas_SEC	Chlamy_SEC_30a_09142016	ENOG411DSI5	3	61.0499800817	chlre	0.02459016393442623	0.375	0.3037349683273424	0.7049180327868853
chlre_OP_Chlamydomonas_SEC_virNOG_elut.tidy	OP_Chlamydomonas_SEC	Chlamy_SEC_30a_09142016	ENOG411DSIB	1	92.8499308364	chlre	0.00819672131147541	0.5	0.4576379790058944	0.8278688524590164
chlre_OP_Chlamydomonas_SEC_virNOG_elut.tidy	OP_Chlamydomonas_SEC	Chlamy_SEC_30a_09142016	ENOG411DSIC	1	9.98353802343	chlre	0.00819672131147541	0.014285714285714285	0.0053768861927260365	0.04449648711943795
chlre_OP_Chlamydomonas_SEC_virNOG_elut.tidy	OP_Chlamydomonas_SEC	Chlamy_SEC_30a_09142016	ENOG411DSIH	2	73.0608016697	chlre	0.01639344262295082	0.16666666666666666	0.12316276076961503	0.3475409836065574
chlre_OP_Chlamydomonas_SEC_virNOG_elut.tidy	OP_Chlamydomonas_SEC	Chlamy_SEC_30a_09142016	ENOG411DSIM	1	39.1136697256	chlre	0.00819672131147541	1	1	0.9672131147540984
chlre_OP_Chlamydomonas_SEC_virNOG_elut.tidy	OP_Chlamydomonas_SEC	Chlamy_SEC_30a_09142016	ENOG411DSIN	6	342.442532115	chlre	0.04918032786885246	0.75	0.6551318889807235	0.75
chlre_OP_Chlamydomonas_SEC_virNOG_elut.tidy	OP_Chlamydomonas_SEC	Chlamy_SEC_30a_09142016	ENOG411DSIW	13	394.338970567	chlre	0.10655737704918032	0.7222222222222222	0.670273895333195	0.8879781420765027
chlre_OP_Chlamydomonas_SEC_virNOG_elut.tidy	OP_Chlamydomonas_SEC	Chlamy_SEC_30a_09142016	ENOG411DSJ3	11	469.053162164	chlre	0.09016393442622951	0.3055555555555556	0.2512522237674457	0.8463775780010577
chlre_OP_Chlamydomonas_SEC_virNOG_elut.tidy	OP_Chlamydomonas_SEC	Chlamy_SEC_30a_09142016	ENOG411DSJ4	7	511.112430052	chlre	0.05737704918032787	0.5833333333333334	0.5024499582433182	0.7172131147540983
chlre_OP_Chlamydomonas_SEC_virNOG_elut.tidy	OP_Chlamydomonas_SEC	Chlamy_SEC_30a_09142016	ENOG411DSJ6	4	10.8377364636	chlre	0.03278688524590164	0.11764705882352941	0.08318792945461748	0.22633527234267586
chlre_OP_Chlamydomonas_SEC_virNOG_elut.tidy	OP_Chlamydomonas_SEC	Chlamy_SEC_30a_09142016	ENOG411DSJR	1	63.4207259291	chlre	0.00819672131147541	1	1	1
chlre_OP_Chlamydomonas_SEC_virNOG_elut.tidy	OP_Chlamydomonas_SEC	Chlamy_SEC_30a_09142016	ENOG411DSJY	4	111.139902346	chlre	0.03278688524590164	1	1	1
chlre_OP_Chlamydomonas_SEC_virNOG_elut.tidy	OP_Chlamydomonas_SEC	Chlamy_SEC_30a_09142016	ENOG411DSK0	14	1085.96168261	chlre	0.11475409836065574	0.875	0.7913323387011821	1
chlre_OP_Chlamydomonas_SEC_virNOG_elut.tidy	OP_Chlamydomonas_SEC	Chlamy_SEC_30a_09142016	ENOG411DSK1	2	187.093509763	chlre	0.01639344262295082	0.09523809523809523	0.10303172069514928	0.2355478861087144
chlre_OP_Chlamydomonas_SEC_virNOG_elut.tidy	OP_Chlamydomonas_SEC	Chlamy_SEC_30a_09142016	ENOG411DSK2	4	99.9634558676	chlre	0.03278688524590164	0.21052631578947367	0.1822573746923446	0.4659188955996549
chlre_OP_Chlamydomonas_SEC_virNOG_elut.tidy	OP_Chlamydomonas_SEC	Chlamy_SEC_30a_09142016	ENOG411DSK3	25	1184.28939896	chlre	0.20491803278688525	0.5555555555555556	0.4464937510561925	0.6944444444444445
chlre_OP_Chlamydomonas_SEC_virNOG_elut.tidy	OP_Chlamydomonas_SEC	Chlamy_SEC_30a_09142016	ENOG411DSKA	2	102.164928304	chlre	0.01639344262295082	0.6666666666666666	0.7655777577907535	1
chlre_OP_Chlamydomonas_SEC_virNOG_elut.tidy	OP_Chlamydomonas_SEC	Chlamy_SEC_30a_09142016	ENOG411DSKJ	11	135.970948225	chlre	0.09016393442622951	0.7857142857142857	0.9484193415334443	1
chlre_OP_Chlamydomonas_SEC_virNOG_elut.tidy	OP_Chlamydomonas_SEC	Chlamy_SEC_30a_09142016	ENOG411DSKP	2	98.8683485281	chlre	0.01639344262295082	1	0.32639912305623686	1
chlre_OP_Chlamydomonas_SEC_virNOG_elut.tidy	OP_Chlamydomonas_SEC	Chlamy_SEC_30a_09142016	ENOG411DSKQ	2	34.0625486819	chlre	0.01639344262295082	0.25	0.5418433671421601	0.6814988290398126
chlre_OP_Chlamydomonas_SEC_virNOG_elut.tidy	OP_Chlamydomonas_SEC	Chlamy_SEC_30a_09142016	ENOG411DSKT	8	270.487323515	chlre	0.06557377049180328	0.42105263157894735	0.3377262046927034	0.8006902502157033
chlre_OP_Chlamydomonas_SEC_virNOG_elut.tidy	OP_Chlamydomonas_SEC	Chlamy_SEC_30a_09142016	ENOG411DSM0	6	116.528188861	chlre	0.04918032786885246	0.35294117647058826	0.34329645080057825	0.49758919961427195
chlre_OP_Chlamydomonas_SEC_virNOG_elut.tidy	OP_Chlamydomonas_SEC	Chlamy_SEC_30a_09142016	ENOG411DSM6	1	70.2951777917	chlre	0.00819672131147541	0.3333333333333333	0.21989454914518566	0.7868852459016394
chlre_OP_Chlamydomonas_SEC_virNOG_elut.tidy	OP_Chlamydomonas_SEC	Chlamy_SEC_30a_09142016	ENOG411DSM8	17	1095.97781003	chlre	0.13934426229508196	1	1	0.9444444444444444
chlre_OP_Chlamydomonas_SEC_virNOG_elut.tidy	OP_Chlamydomonas_SEC	Chlamy_SEC_30a_09142016	ENOG411DSMK	2	29.9767876053	chlre	0.01639344262295082	0.3333333333333333	0.2746719072430989	0.46994535519125685
chlre_OP_Chlamydomonas_SEC_virNOG_elut.tidy	OP_Chlamydomonas_SEC	Chlamy_SEC_30a_09142016	ENOG411DSMS	2	151.899285127	chlre	0.01639344262295082	0.6666666666666666	0.5894997695680234	0.819672131147541
chlre_OP_Chlamydomonas_SEC_virNOG_elut.tidy	OP_Chlamydomonas_SEC	Chlamy_SEC_30a_09142016	ENOG411DSMZ	13	283.644043373	chlre	0.10655737704918032	0.22807017543859648	0.2320880391843944	0.4337072188668392
chlre_OP_Chlamydomonas_SEC_virNOG_elut.tidy	OP_Chlamydomonas_SEC	Chlamy_SEC_30a_09142016	ENOG411DSN0	7	286.735678638	chlre	0.05737704918032787	0.30434782608695654	0.3298622866906413	0.6620428751576293
chlre_OP_Chlamydomonas_SEC_virNOG_elut.tidy	OP_Chlamydomonas_SEC	Chlamy_SEC_30a_09142016	ENOG411DSN5	26	897.069064498	chlre	0.21311475409836064	0.45614035087719296	0.41113266983177116	1
chlre_OP_Chlamydomonas_SEC_virNOG_elut.tidy	OP_Chlamydomonas_SEC	Chlamy_SEC_30a_09142016	ENOG411DSNJ	1	56.205158133	chlre	0.00819672131147541	0.3333333333333333	0.14676266690713982	0.49180327868852464
chlre_OP_Chlamydomonas_SEC_virNOG_elut.tidy	OP_Chlamydomonas_SEC	Chlamy_SEC_30a_09142016	ENOG411DSNT	1	37.714719766	chlre	0.00819672131147541	0.25	0.2799332964866415	0.5942622950819673
chlre_OP_Chlamydomonas_SEC_virNOG_elut.tidy	OP_Chlamydomonas_SEC	Chlamy_SEC_30a_09142016	ENOG411DSNW	1	71.3719907432	chlre	0.00819672131147541	0.16666666666666666	0.15968155749509794	0.551912568306011
chlre_OP_Chlamydomonas_SEC_virNOG_elut.tidy	OP_Chlamydomonas_SEC	Chlamy_SEC_30a_09142016	ENOG411DSNX	44	717.178554762	chlre	0.36065573770491804	0.7333333333333333	0.7260073273927881	0.7586206896551725
chlre_OP_Chlamydomonas_SEC_virNOG_elut.tidy	OP_Chlamydomonas_SEC	Chlamy_SEC_30a_09142016	ENOG411DSP5	13	221.706225141	chlre	0.10655737704918032	0.6842105263157895	0.7619930330005108	0.9646246764452113
chlre_OP_Chlamydomonas_SEC_virNOG_elut.tidy	OP_Chlamydomonas_SEC	Chlamy_SEC_30a_09142016	ENOG411DSPR	17	367.219606996	chlre	0.13934426229508196	1	1	1
chlre_OP_Chlamydomonas_SEC_virNOG_elut.tidy	OP_Chlamydomonas_SEC	Chlamy_SEC_30a_09142016	ENOG411DSPV	1	28.1480708982	chlre	0.00819672131147541	0.25	0.20523540343033786	0.3073770491803279
chlre_OP_Chlamydomonas_SEC_virNOG_elut.tidy	OP_Chlamydomonas_SEC	Chlamy_SEC_30a_09142016	ENOG411DSPZ	32	1940.77981985	chlre	0.26229508196721313	0.7441860465116279	0.7202621918147425	1
chlre_OP_Chlamydomonas_SEC_virNOG_elut.tidy	OP_Chlamydomonas_SEC	Chlamy_SEC_30a_09142016	ENOG411DSR6	1	15.7655468563	chlre	0.00819672131147541	0.05555555555555555	0.060077607531096366	0.17759562841530055
chlre_OP_Chlamydomonas_SEC_virNOG_elut.tidy	OP_Chlamydomonas_SEC	Chlamy_SEC_30a_09142016	ENOG411DSRM	8	364.286269859	chlre	0.06557377049180328	0.14814814814814814	0.14972112498733678	0.4000000000000001
chlre_OP_Chlamydomonas_SEC_virNOG_elut.tidy	OP_Chlamydomonas_SEC	Chlamy_SEC_30a_09142016	ENOG411DSRW	4	114.882691631	chlre	0.03278688524590164	0.16666666666666666	0.10385220411396175	0.1557377049180328
chlre_OP_Chlamydomonas_SEC_virNOG_elut.tidy	OP_Chlamydomonas_SEC	Chlamy_SEC_30a_09142016	ENOG411DSS0	3	129.378502957	chlre	0.02459016393442623	0.08108108108108109	0.05441266649954584	0.06645990252547629
chlre_OP_Chlamydomonas_SEC_virNOG_elut.tidy	OP_Chlamydomonas_SEC	Chlamy_SEC_30a_09142016	ENOG411DSS1	2	75.62734037	chlre	0.01639344262295082	0.2222222222222222	0.16609611068496352	0.1557377049180328
chlre_OP_Chlamydomonas_SEC_virNOG_elut.tidy	OP_Chlamydomonas_SEC	Chlamy_SEC_30a_09142016	ENOG411DSSS	2	63.0874223941	chlre	0.01639344262295082	0.25	0.1396938087727067	0.5714285714285714
chlre_OP_Chlamydomonas_SEC_virNOG_elut.tidy	OP_Chlamydomonas_SEC	Chlamy_SEC_30a_09142016	ENOG411DST0	9	419.416055538	chlre	0.07377049180327869	0.36	0.3895929784661152	0.75
chlre_OP_Chlamydomonas_SEC_virNOG_elut.tidy	OP_Chlamydomonas_SEC	Chlamy_SEC_30a_09142016	ENOG411DSTD	1	99.6652454803	chlre	0.00819672131147541	0.027777777777777776	0.039052403460813886	0.0662568306010929
chlre_OP_Chlamydomonas_SEC_virNOG_elut.tidy	OP_Chlamydomonas_SEC	Chlamy_SEC_30a_09142016	ENOG411DSTG	2	195.551853322	chlre	0.01639344262295082	0.03333333333333333	0.026837249101483385	0.051639344262295085
chlre_OP_Chlamydomonas_SEC_virNOG_elut.tidy	OP_Chlamydomonas_SEC	Chlamy_SEC_30a_09142016	ENOG411DSTJ	5	66.5565436711	chlre	0.040983606557377046	0.19230769230769232	0.14216555395534022	0.46815889029003777
chlre_OP_Chlamydomonas_SEC_virNOG_elut.tidy	OP_Chlamydomonas_SEC	Chlamy_SEC_30a_09142016	ENOG411DSTP	7	201.11421715	chlre	0.05737704918032787	0.35	0.3308623948173039	0.6579234972677596
chlre_OP_Chlamydomonas_SEC_virNOG_elut.tidy	OP_Chlamydomonas_SEC	Chlamy_SEC_30a_09142016	ENOG411DSTV	1	84.5047178938	chlre	0.00819672131147541	0.25	0.3644208642576926	0.46994535519125685
chlre_OP_Chlamydomonas_SEC_virNOG_elut.tidy	OP_Chlamydomonas_SEC	Chlamy_SEC_30a_09142016	ENOG411DSUA	3	256.972474838	chlre	0.02459016393442623	0.03125	0.02632771791084114	0.08088090065178748
chlre_OP_Chlamydomonas_SEC_virNOG_elut.tidy	OP_Chlamydomonas_SEC	Chlamy_SEC_30a_09142016	ENOG411DSUR	5	302.36362424	chlre	0.040983606557377046	0.3333333333333333	0.3347486139934651	0.5327868852459016
chlre_OP_Chlamydomonas_SEC_virNOG_elut.tidy	OP_Chlamydomonas_SEC	Chlamy_SEC_30a_09142016	ENOG411DSUW	1	33.8956545758	chlre	0.00819672131147541	0.3333333333333333	0.07555567059891978	0.4207650273224044
chlre_OP_Chlamydomonas_SEC_virNOG_elut.tidy	OP_Chlamydomonas_SEC	Chlamy_SEC_30a_09142016	ENOG411DSUX	26	870.8675805	chlre	0.21311475409836064	0.7878787878787878	0.7744105929275974	0.6842105263157894
chlre_OP_Chlamydomonas_SEC_virNOG_elut.tidy	OP_Chlamydomonas_SEC	Chlamy_SEC_30a_09142016	ENOG411DSUZ	32	1663.0202497	chlre	0.26229508196721313	0.26666666666666666	0.16425692810443662	0.26229508196721313
chlre_OP_Chlamydomonas_SEC_virNOG_elut.tidy	OP_Chlamydomonas_SEC	Chlamy_SEC_30a_09142016	ENOG411DSV3	1	42.8832613142	chlre	0.00819672131147541	0.125	0.19345446930836638	0.4211065573770492
chlre_OP_Chlamydomonas_SEC_virNOG_elut.tidy	OP_Chlamydomonas_SEC	Chlamy_SEC_30a_09142016	ENOG411DSVF	1	45.0012184197	chlre	0.00819672131147541	0.05263157894736842	0.043238592898699066	0.16824849007765316
chlre_OP_Chlamydomonas_SEC_virNOG_elut.tidy	OP_Chlamydomonas_SEC	Chlamy_SEC_30a_09142016	ENOG411DSVI	68	1443.66844278	chlre	0.5573770491803278	0.37158469945355194	0.29837526406966086	0.6517961121562303
chlre_OP_Chlamydomonas_SEC_virNOG_elut.tidy	OP_Chlamydomonas_SEC	Chlamy_SEC_30a_09142016	ENOG411DSVP	5	45.7662182312	chlre	0.040983606557377046	0.12195121951219512	0.12727061394600064	0.24134790528233152
chlre_OP_Chlamydomonas_SEC_virNOG_elut.tidy	OP_Chlamydomonas_SEC	Chlamy_SEC_30a_09142016	ENOG411DSVZ	2	66.0940056751	chlre	0.01639344262295082	0.6666666666666666	0.6204650512164603	1
chlre_OP_Chlamydomonas_SEC_virNOG_elut.tidy	OP_Chlamydomonas_SEC	Chlamy_SEC_30a_09142016	ENOG411DSW0	24	371.321192722	chlre	0.19672131147540983	0.46153846153846156	0.4478080056081266	0.5785920925747348
chlre_OP_Chlamydomonas_SEC_virNOG_elut.tidy	OP_Chlamydomonas_SEC	Chlamy_SEC_30a_09142016	ENOG411DSW1	11	632.390748518	chlre	0.09016393442622951	0.6470588235294118	0.5283921766280786	0.7814207650273224
chlre_OP_Chlamydomonas_SEC_virNOG_elut.tidy	OP_Chlamydomonas_SEC	Chlamy_SEC_30a_09142016	ENOG411DSW4	3	270.679806933	chlre	0.02459016393442623	0.6	0.43716096059498644	0.375
chlre_OP_Chlamydomonas_SEC_virNOG_elut.tidy	OP_Chlamydomonas_SEC	Chlamy_SEC_30a_09142016	ENOG411DSW9	3	84.6312693246	chlre	0.02459016393442623	0.05555555555555555	0.033795312169477856	0.17904713114754098
chlre_OP_Chlamydomonas_SEC_virNOG_elut.tidy	OP_Chlamydomonas_SEC	Chlamy_SEC_30a_09142016	ENOG411DSWA	1	20.2397448536	chlre	0.00819672131147541	0.5	0.19237067223019197	1
chlre_OP_Chlamydomonas_SEC_virNOG_elut.tidy	OP_Chlamydomonas_SEC	Chlamy_SEC_30a_09142016	ENOG411DSWB	6	299.018690205	chlre	0.04918032786885246	0.75	0.7098592054913109	0.9221311475409836
chlre_OP_Chlamydomonas_SEC_virNOG_elut.tidy	OP_Chlamydomonas_SEC	Chlamy_SEC_30a_09142016	ENOG411DSWG	30	1163.1328804299999	chlre	0.2459016393442623	0.6976744186046512	0.6415916243636808	0.8823529411764707
chlre_OP_Chlamydomonas_SEC_virNOG_elut.tidy	OP_Chlamydomonas_SEC	Chlamy_SEC_30a_09142016	ENOG411DSWH	2	85.5310909857	chlre	0.01639344262295082	0.3333333333333333	0.35078411335043697	0.639344262295082
chlre_OP_Chlamydomonas_SEC_virNOG_elut.tidy	OP_Chlamydomonas_SEC	Chlamy_SEC_30a_09142016	ENOG411DSWK	5	327.869182112	chlre	0.040983606557377046	0.5555555555555556	0.45134440509438795	0.41666666666666663
chlre_OP_Chlamydomonas_SEC_virNOG_elut.tidy	OP_Chlamydomonas_SEC	Chlamy_SEC_30a_09142016	ENOG411DSWS	1	32.8859967799	chlre	0.00819672131147541	0.06666666666666667	0.03889251419327149	0.1475409836065574
chlre_OP_Chlamydomonas_SEC_virNOG_elut.tidy	OP_Chlamydomonas_SEC	Chlamy_SEC_30a_09142016	ENOG411DSWT	4	1043.79944758	chlre	0.03278688524590164	0.4	0.41636551302613545	0.49180327868852464
chlre_OP_Chlamydomonas_SEC_virNOG_elut.tidy	OP_Chlamydomonas_SEC	Chlamy_SEC_30a_09142016	ENOG411DSWW	1	21.9032855265	chlre	0.00819672131147541	0.3333333333333333	0.2847675313880629	0.5
chlre_OP_Chlamydomonas_SEC_virNOG_elut.tidy	OP_Chlamydomonas_SEC	Chlamy_SEC_30a_09142016	ENOG411DSWX	10	784.752838837	chlre	0.08196721311475409	0.5882352941176471	0.5328167366657207	0.7103825136612021
chlre_OP_Chlamydomonas_SEC_virNOG_elut.tidy	OP_Chlamydomonas_SEC	Chlamy_SEC_30a_09142016	ENOG411DSX3	3	234.844289505	chlre	0.02459016393442623	0.3333333333333333	0.323488035278414	0.4967213114754098
chlre_OP_Chlamydomonas_SEC_virNOG_elut.tidy	OP_Chlamydomonas_SEC	Chlamy_SEC_30a_09142016	ENOG411DSXD	1	7.3842273206	chlre	0.00819672131147541	0.16666666666666666	0.10011475875424762	0.35655737704918034
chlre_OP_Chlamydomonas_SEC_virNOG_elut.tidy	OP_Chlamydomonas_SEC	Chlamy_SEC_30a_09142016	ENOG411DSXI	3	145.680087713	chlre	0.02459016393442623	0.6	0.679322007291865	1
chlre_OP_Chlamydomonas_SEC_virNOG_elut.tidy	OP_Chlamydomonas_SEC	Chlamy_SEC_30a_09142016	ENOG411DSXQ	2	36.5748859903	chlre	0.01639344262295082	0.2222222222222222	0.46734605056398015	0.4754098360655738
chlre_OP_Chlamydomonas_SEC_virNOG_elut.tidy	OP_Chlamydomonas_SEC	Chlamy_SEC_30a_09142016	ENOG411DSXR	6	458.798701778	chlre	0.04918032786885246	1	0.8410144194297865	0.75
chlre_OP_Chlamydomonas_SEC_virNOG_elut.tidy	OP_Chlamydomonas_SEC	Chlamy_SEC_30a_09142016	ENOG411DSXU	13	559.132617172	chlre	0.10655737704918032	0.7647058823529411	0.7585015805283738	0.8124999999999999
chlre_OP_Chlamydomonas_SEC_virNOG_elut.tidy	OP_Chlamydomonas_SEC	Chlamy_SEC_30a_09142016	ENOG411DSXX	6	421.077483934	chlre	0.04918032786885246	0.5454545454545454	0.3988811246457073	0.375
chlre_OP_Chlamydomonas_SEC_virNOG_elut.tidy	OP_Chlamydomonas_SEC	Chlamy_SEC_30a_09142016	ENOG411DSY4	2	160.534958771	chlre	0.01639344262295082	0.6666666666666666	0.6490885593509493	1
chlre_OP_Chlamydomonas_SEC_virNOG_elut.tidy	OP_Chlamydomonas_SEC	Chlamy_SEC_30a_09142016	ENOG411DSYA	6	192.771062023	chlre	0.04918032786885246	0.14634146341463414	0.11285017366507058	0.27948820471811275
chlre_OP_Chlamydomonas_SEC_virNOG_elut.tidy	OP_Chlamydomonas_SEC	Chlamy_SEC_30a_09142016	ENOG411DSYD	4	297.792128325	chlre	0.03278688524590164	0.2	0.2854487656953758	0.587641866330391
chlre_OP_Chlamydomonas_SEC_virNOG_elut.tidy	OP_Chlamydomonas_SEC	Chlamy_SEC_30a_09142016	ENOG411DSYE	2	162.5565485	chlre	0.01639344262295082	0.6666666666666666	0.6458074027936908	0.819672131147541
chlre_OP_Chlamydomonas_SEC_virNOG_elut.tidy	OP_Chlamydomonas_SEC	Chlamy_SEC_30a_09142016	ENOG411DSYH	4	43.7463183113	chlre	0.03278688524590164	0.125	0.1816537690944316	0.2491803278688525
chlre_OP_Chlamydomonas_SEC_virNOG_elut.tidy	OP_Chlamydomonas_SEC	Chlamy_SEC_30a_09142016	ENOG411DSYI	1	37.6526637919	chlre	0.00819672131147541	0.00980392156862745	0.007394115045274324	0.01719704275152684
chlre_OP_Chlamydomonas_SEC_virNOG_elut.tidy	OP_Chlamydomonas_SEC	Chlamy_SEC_30a_09142016	ENOG411DSYJ	6	248.406725677	chlre	0.04918032786885246	0.75	0.4479315929571992	0.5
chlre_OP_Chlamydomonas_SEC_virNOG_elut.tidy	OP_Chlamydomonas_SEC	Chlamy_SEC_30a_09142016	ENOG411DSYM	3	92.5011494792	chlre	0.02459016393442623	0.6	0.802839104263554	1
chlre_OP_Chlamydomonas_SEC_virNOG_elut.tidy	OP_Chlamydomonas_SEC	Chlamy_SEC_30a_09142016	ENOG411DSYQ	1	105.1240334	chlre	0.00819672131147541	0.07692307692307693	0.09838209527021345	0.16666666666666669
chlre_OP_Chlamydomonas_SEC_virNOG_elut.tidy	OP_Chlamydomonas_SEC	Chlamy_SEC_30a_09142016	ENOG411DSYT	2	112.244028816	chlre	0.01639344262295082	0.0273972602739726	0.02657773652701526	0.08758140579384685
chlre_OP_Chlamydomonas_SEC_virNOG_elut.tidy	OP_Chlamydomonas_SEC	Chlamy_SEC_30a_09142016	ENOG411DSYW	1	39.9734960859	chlre	0.00819672131147541	0.037037037037037035	0.026766454954650704	0.10804769001490314
chlre_OP_Chlamydomonas_SEC_virNOG_elut.tidy	OP_Chlamydomonas_SEC	Chlamy_SEC_30a_09142016	ENOG411DSZ2	11	400.620505744	chlre	0.09016393442622951	0.1896551724137931	0.12025163956731977	0.5
chlre_OP_Chlamydomonas_SEC_virNOG_elut.tidy	OP_Chlamydomonas_SEC	Chlamy_SEC_30a_09142016	ENOG411DSZ6	1	31.2180804262	chlre	0.00819672131147541	0.16666666666666666	0.043173186107433065	0.12459016393442625
chlre_OP_Chlamydomonas_SEC_virNOG_elut.tidy	OP_Chlamydomonas_SEC	Chlamy_SEC_30a_09142016	ENOG411DSZB	3	27.5316524169	chlre	0.02459016393442623	0.17647058823529413	0.21286390515421047	0.4010088272383354
chlre_OP_Chlamydomonas_SEC_virNOG_elut.tidy	OP_Chlamydomonas_SEC	Chlamy_SEC_30a_09142016	ENOG411DSZM	2	102.738379896	chlre	0.01639344262295082	0.028985507246376812	0.02261530181789278	0.05511998099311
chlre_OP_Chlamydomonas_SEC_virNOG_elut.tidy	OP_Chlamydomonas_SEC	Chlamy_SEC_30a_09142016	ENOG411DSZQ	2	42.6304105629	chlre	0.01639344262295082	1	0.8815870490208189	1
chlre_OP_Chlamydomonas_SEC_virNOG_elut.tidy	OP_Chlamydomonas_SEC	Chlamy_SEC_30a_09142016	ENOG411DSZW	3	102.038600509	chlre	0.02459016393442623	0.075	0.09439491105063252	0.10993249758919961
chlre_OP_Chlamydomonas_SEC_virNOG_elut.tidy	OP_Chlamydomonas_SEC	Chlamy_SEC_30a_09142016	ENOG411DT02	5	254.163031263	chlre	0.040983606557377046	0.4166666666666667	0.38998066995344555	0.5588673621460506
chlre_OP_Chlamydomonas_SEC_virNOG_elut.tidy	OP_Chlamydomonas_SEC	Chlamy_SEC_30a_09142016	ENOG411DT08	3	55.1462101736	chlre	0.02459016393442623	0.08571428571428572	0.08067752760535936	0.18969555035128807
chlre_OP_Chlamydomonas_SEC_virNOG_elut.tidy	OP_Chlamydomonas_SEC	Chlamy_SEC_30a_09142016	ENOG411DT09	1	40.5508609583	chlre	0.00819672131147541	0.5	0.39962753096236775	0.9672131147540984
chlre_OP_Chlamydomonas_SEC_virNOG_elut.tidy	OP_Chlamydomonas_SEC	Chlamy_SEC_30a_09142016	ENOG411DT0G	5	338.409162516	chlre	0.040983606557377046	0.08928571428571429	0.07895362975190588	0.1419432227109156
chlre_OP_Chlamydomonas_SEC_virNOG_elut.tidy	OP_Chlamydomonas_SEC	Chlamy_SEC_30a_09142016	ENOG411DT0J	9	193.658232796	chlre	0.07377049180327869	0.2571428571428571	0.3932400487958134	0.5690866510538641
chlre_OP_Chlamydomonas_SEC_virNOG_elut.tidy	OP_Chlamydomonas_SEC	Chlamy_SEC_30a_09142016	ENOG411DT0M	4	117.150428856	chlre	0.03278688524590164	0.07272727272727272	0.04981381965222532	0.14549180327868852
chlre_OP_Chlamydomonas_SEC_virNOG_elut.tidy	OP_Chlamydomonas_SEC	Chlamy_SEC_30a_09142016	ENOG411DT0Y	63	1565.96885458	chlre	0.5163934426229508	0.8873239436619719	0.8632594916349005	1
chlre_OP_Chlamydomonas_SEC_virNOG_elut.tidy	OP_Chlamydomonas_SEC	Chlamy_SEC_30a_09142016	ENOG411DT12	1	18.396604737	chlre	0.00819672131147541	1	0.6620672398855886	1
chlre_OP_Chlamydomonas_SEC_virNOG_elut.tidy	OP_Chlamydomonas_SEC	Chlamy_SEC_30a_09142016	ENOG411DT13	2	73.3690750944	chlre	0.01639344262295082	0.6666666666666666	0.6154619392050427	1
chlre_OP_Chlamydomonas_SEC_virNOG_elut.tidy	OP_Chlamydomonas_SEC	Chlamy_SEC_30a_09142016	ENOG411DT1D	1	35.1914182992	chlre	0.00819672131147541	0.25	0.26975247331979696	0.25
chlre_OP_Chlamydomonas_SEC_virNOG_elut.tidy	OP_Chlamydomonas_SEC	Chlamy_SEC_30a_09142016	ENOG411DT1E	13	397.870152645	chlre	0.10655737704918032	0.22807017543859648	0.23887475200366817	0.5
chlre_OP_Chlamydomonas_SEC_virNOG_elut.tidy	OP_Chlamydomonas_SEC	Chlamy_SEC_30a_09142016	ENOG411DT1J	1	23.9860437809	chlre	0.00819672131147541	0.3333333333333333	0.24772509957405134	0.994535519125683
chlre_OP_Chlamydomonas_SEC_virNOG_elut.tidy	OP_Chlamydomonas_SEC	Chlamy_SEC_30a_09142016	ENOG411DT1R	28	5399.53033055	chlre	0.22950819672131148	0.56	0.5813296272350525	0.823529411764706
chlre_OP_Chlamydomonas_SEC_virNOG_elut.tidy	OP_Chlamydomonas_SEC	Chlamy_SEC_30a_09142016	ENOG411DT23	2	179.094736677	chlre	0.01639344262295082	0.09090909090909091	0.08987081207815673	0.20000000000000004
chlre_OP_Chlamydomonas_SEC_virNOG_elut.tidy	OP_Chlamydomonas_SEC	Chlamy_SEC_30a_09142016	ENOG411DT28	43	565.259886602	chlre	0.3524590163934426	0.17916666666666667	0.14686142306991495	0.400922131147541
chlre_OP_Chlamydomonas_SEC_virNOG_elut.tidy	OP_Chlamydomonas_SEC	Chlamy_SEC_30a_09142016	ENOG411DT29	1	82.4488895087	chlre	0.00819672131147541	0.07692307692307693	0.04283373125564875	0.14691046658259774
chlre_OP_Chlamydomonas_SEC_virNOG_elut.tidy	OP_Chlamydomonas_SEC	Chlamy_SEC_30a_09142016	ENOG411DT2D	2	131.892869927	chlre	0.01639344262295082	0.05263157894736842	0.04460661038526013	0.15215163934426232
chlre_OP_Chlamydomonas_SEC_virNOG_elut.tidy	OP_Chlamydomonas_SEC	Chlamy_SEC_30a_09142016	ENOG411DT2F	2	347.235207935	chlre	0.01639344262295082	0.6666666666666666	0.413688173881075	0.33333333333333337
chlre_OP_Chlamydomonas_SEC_virNOG_elut.tidy	OP_Chlamydomonas_SEC	Chlamy_SEC_30a_09142016	ENOG411DT2H	2	23.2933299362	chlre	0.01639344262295082	0.0392156862745098	0.02730939660584685	0.06878817100610736
chlre_OP_Chlamydomonas_SEC_virNOG_elut.tidy	OP_Chlamydomonas_SEC	Chlamy_SEC_30a_09142016	ENOG411DT2I	7	369.7360895	chlre	0.05737704918032787	1	1	1
chlre_OP_Chlamydomonas_SEC_virNOG_elut.tidy	OP_Chlamydomonas_SEC	Chlamy_SEC_30a_09142016	ENOG411DT3A	2	141.175692008	chlre	0.01639344262295082	1	1	1
chlre_OP_Chlamydomonas_SEC_virNOG_elut.tidy	OP_Chlamydomonas_SEC	Chlamy_SEC_30a_09142016	ENOG411DT3B	32	2696.09117919	chlre	0.26229508196721313	0.17582417582417584	0.14006811257662966	0.29688344442442804
chlre_OP_Chlamydomonas_SEC_virNOG_elut.tidy	OP_Chlamydomonas_SEC	Chlamy_SEC_30a_09142016	ENOG411DT3F	2	164.819628411	chlre	0.01639344262295082	1	0.7568055501487755	1
chlre_OP_Chlamydomonas_SEC_virNOG_elut.tidy	OP_Chlamydomonas_SEC	Chlamy_SEC_30a_09142016	ENOG411DT3T	4	68.3009146856	chlre	0.03278688524590164	0.17391304347826086	0.23847438721384281	0.413399857448325
chlre_OP_Chlamydomonas_SEC_virNOG_elut.tidy	OP_Chlamydomonas_SEC	Chlamy_SEC_30a_09142016	ENOG411DT3X	8	551.37455738	chlre	0.06557377049180328	0.47058823529411764	0.4431215742578773	0.8941877794336811
chlre_OP_Chlamydomonas_SEC_virNOG_elut.tidy	OP_Chlamydomonas_SEC	Chlamy_SEC_30a_09142016	ENOG411DT40	2	103.502802365	chlre	0.01639344262295082	0.2857142857142857	0.2258337657123238	0.4098360655737705
chlre_OP_Chlamydomonas_SEC_virNOG_elut.tidy	OP_Chlamydomonas_SEC	Chlamy_SEC_30a_09142016	ENOG411DT41	1	10.5865880045	chlre	0.00819672131147541	0.14285714285714285	0.05125459639130817	0.09133489461358314
chlre_OP_Chlamydomonas_SEC_virNOG_elut.tidy	OP_Chlamydomonas_SEC	Chlamy_SEC_30a_09142016	ENOG411DT45	5	150.979031979	chlre	0.040983606557377046	0.4166666666666667	0.4415997632483095	0.6147540983606558
chlre_OP_Chlamydomonas_SEC_virNOG_elut.tidy	OP_Chlamydomonas_SEC	Chlamy_SEC_30a_09142016	ENOG411DT4B	1	58.4073093168	chlre	0.00819672131147541	1	1	1
chlre_OP_Chlamydomonas_SEC_virNOG_elut.tidy	OP_Chlamydomonas_SEC	Chlamy_SEC_30a_09142016	ENOG411DT4C	1	45.0128677126	chlre	0.00819672131147541	1	1	1
chlre_OP_Chlamydomonas_SEC_virNOG_elut.tidy	OP_Chlamydomonas_SEC	Chlamy_SEC_30a_09142016	ENOG411DT4U	5	393.12230642	chlre	0.040983606557377046	0.5	0.46013022085872485	1
chlre_OP_Chlamydomonas_SEC_virNOG_elut.tidy	OP_Chlamydomonas_SEC	Chlamy_SEC_30a_09142016	ENOG411DT51	1	64.5527442654	chlre	0.00819672131147541	0.16666666666666666	0.16894042061646225	0.2923497267759563
chlre_OP_Chlamydomonas_SEC_virNOG_elut.tidy	OP_Chlamydomonas_SEC	Chlamy_SEC_30a_09142016	ENOG411DT5G	2	21.9647398694	chlre	0.01639344262295082	0.16666666666666666	0.10286267028383282	0.39754098360655743
chlre_OP_Chlamydomonas_SEC_virNOG_elut.tidy	OP_Chlamydomonas_SEC	Chlamy_SEC_30a_09142016	ENOG411DT5Q	1	93.6302273705	chlre	0.00819672131147541	0.25	0.32509186168555565	0.4754098360655738
chlre_OP_Chlamydomonas_SEC_virNOG_elut.tidy	OP_Chlamydomonas_SEC	Chlamy_SEC_30a_09142016	ENOG411DT5V	34	1864.3797255	chlre	0.2786885245901639	0.68	0.6089811728822262	0.8360655737704917
chlre_OP_Chlamydomonas_SEC_virNOG_elut.tidy	OP_Chlamydomonas_SEC	Chlamy_SEC_30a_09142016	ENOG411DT62	5	401.238854617	chlre	0.040983606557377046	0.8333333333333334	0.7319098460985937	0.6249999999999999
chlre_OP_Chlamydomonas_SEC_virNOG_elut.tidy	OP_Chlamydomonas_SEC	Chlamy_SEC_30a_09142016	ENOG411DT6A	7	100.50309271	chlre	0.05737704918032787	0.6363636363636364	0.5853151507265945	0.9562841530054645
chlre_OP_Chlamydomonas_SEC_virNOG_elut.tidy	OP_Chlamydomonas_SEC	Chlamy_SEC_30a_09142016	ENOG411DT6Q	1	76.0650516071	chlre	0.00819672131147541	1	1	1
chlre_OP_Chlamydomonas_SEC_virNOG_elut.tidy	OP_Chlamydomonas_SEC	Chlamy_SEC_30a_09142016	ENOG411DT6Y	18	460.819910996	chlre	0.14754098360655737	0.782608695652174	0.7577904462854693	1
chlre_OP_Chlamydomonas_SEC_virNOG_elut.tidy	OP_Chlamydomonas_SEC	Chlamy_SEC_30a_09142016	ENOG411DT73	6	448.710805392	chlre	0.04918032786885246	0.6	0.6426208531089936	0.6000000000000001
chlre_OP_Chlamydomonas_SEC_virNOG_elut.tidy	OP_Chlamydomonas_SEC	Chlamy_SEC_30a_09142016	ENOG411DT79	15	436.905249157	chlre	0.12295081967213115	0.625	0.6024032990375016	1
chlre_OP_Chlamydomonas_SEC_virNOG_elut.tidy	OP_Chlamydomonas_SEC	Chlamy_SEC_30a_09142016	ENOG411DT7I	1	323.936914389	chlre	0.00819672131147541	1	1	1
chlre_OP_Chlamydomonas_SEC_virNOG_elut.tidy	OP_Chlamydomonas_SEC	Chlamy_SEC_30a_09142016	ENOG411DT88	28	638.505415807	chlre	0.22950819672131148	0.13270142180094788	0.09634168924999624	0.33594678070800665
chlre_OP_Chlamydomonas_SEC_virNOG_elut.tidy	OP_Chlamydomonas_SEC	Chlamy_SEC_30a_09142016	ENOG411DT8H	26	883.175849526	chlre	0.21311475409836064	0.21487603305785125	0.1737514225967063	0.6603063692555765
chlre_OP_Chlamydomonas_SEC_virNOG_elut.tidy	OP_Chlamydomonas_SEC	Chlamy_SEC_30a_09142016	ENOG411DT8J	1	29.3476300378	chlre	0.00819672131147541	0.3333333333333333	0.3608835873185693	0.7049180327868853
chlre_OP_Chlamydomonas_SEC_virNOG_elut.tidy	OP_Chlamydomonas_SEC	Chlamy_SEC_30a_09142016	ENOG411DT8K	1	8.8305571243	chlre	0.00819672131147541	0.09090909090909091	0.042834710890717054	0.0778688524590164
chlre_OP_Chlamydomonas_SEC_virNOG_elut.tidy	OP_Chlamydomonas_SEC	Chlamy_SEC_30a_09142016	ENOG411DT8S	46	1373.52063214	chlre	0.3770491803278688	0.6052631578947368	0.5519677488096861	1
chlre_OP_Chlamydomonas_SEC_virNOG_elut.tidy	OP_Chlamydomonas_SEC	Chlamy_SEC_30a_09142016	ENOG411DT8W	3	453.362769965	chlre	0.02459016393442623	0.14285714285714285	0.18443110965882736	0.20540019286403086
chlre_OP_Chlamydomonas_SEC_virNOG_elut.tidy	OP_Chlamydomonas_SEC	Chlamy_SEC_30a_09142016	ENOG411DT9E	3	40.8180065666	chlre	0.02459016393442623	0.1875	0.12827853804711592	0.1557377049180328
chlre_OP_Chlamydomonas_SEC_virNOG_elut.tidy	OP_Chlamydomonas_SEC	Chlamy_SEC_30a_09142016	ENOG411DT9M	1	81.0317992203	chlre	0.00819672131147541	0.5	0.42505007271508266	0.6147540983606558
chlre_OP_Chlamydomonas_SEC_virNOG_elut.tidy	OP_Chlamydomonas_SEC	Chlamy_SEC_30a_09142016	ENOG411DT9P	52	2100.05685959	chlre	0.4262295081967213	0.8524590163934426	0.8192320514451552	0.8387096774193548
chlre_OP_Chlamydomonas_SEC_virNOG_elut.tidy	OP_Chlamydomonas_SEC	Chlamy_SEC_30a_09142016	ENOG411DT9U	10	754.730017541	chlre	0.08196721311475409	0.6666666666666666	0.601260383742995	1
chlre_OP_Chlamydomonas_SEC_virNOG_elut.tidy	OP_Chlamydomonas_SEC	Chlamy_SEC_30a_09142016	ENOG411DT9Z	1	17.6523737855	chlre	0.00819672131147541	0.07142857142857142	0.08749929304477272	0.20433255269320844
chlre_OP_Chlamydomonas_SEC_virNOG_elut.tidy	OP_Chlamydomonas_SEC	Chlamy_SEC_30a_09142016	ENOG411DTAE	1	10.6067060983	chlre	0.00819672131147541	0.14285714285714285	0.09435523138822645	0.3407494145199063
chlre_OP_Chlamydomonas_SEC_virNOG_elut.tidy	OP_Chlamydomonas_SEC	Chlamy_SEC_30a_09142016	ENOG411DTB4	1	5.66653494558	chlre	0.00819672131147541	0.3333333333333333	0.1816090391956428	0.3114754098360656
chlre_OP_Chlamydomonas_SEC_virNOG_elut.tidy	OP_Chlamydomonas_SEC	Chlamy_SEC_30a_09142016	ENOG411DTBI	1	42.0011371917	chlre	0.00819672131147541	0.038461538461538464	0.024530494611973305	0.09836065573770493
chlre_OP_Chlamydomonas_SEC_virNOG_elut.tidy	OP_Chlamydomonas_SEC	Chlamy_SEC_30a_09142016	ENOG411DTC1	2	183.036534709	chlre	0.01639344262295082	0.5	0.2647151249515134	0.7540983606557378
chlre_OP_Chlamydomonas_SEC_virNOG_elut.tidy	OP_Chlamydomonas_SEC	Chlamy_SEC_30a_09142016	ENOG411DTC6	2	90.1316269402	chlre	0.01639344262295082	0.046511627906976744	0.01976587099148768	0.09791758972086842
chlre_OP_Chlamydomonas_SEC_virNOG_elut.tidy	OP_Chlamydomonas_SEC	Chlamy_SEC_30a_09142016	ENOG411DTC7	1	31.200844771	chlre	0.00819672131147541	0.5	0.5618154990638292	0.6147540983606558
chlre_OP_Chlamydomonas_SEC_virNOG_elut.tidy	OP_Chlamydomonas_SEC	Chlamy_SEC_30a_09142016	ENOG411DTCB	2	37.7775591501	chlre	0.01639344262295082	0.6666666666666666	0.22939377551509835	0.4262295081967213
chlre_OP_Chlamydomonas_SEC_virNOG_elut.tidy	OP_Chlamydomonas_SEC	Chlamy_SEC_30a_09142016	ENOG411DTCE	2	47.2478093195	chlre	0.01639344262295082	0.07692307692307693	0.08003811929077338	0.20765027322404372
chlre_OP_Chlamydomonas_SEC_virNOG_elut.tidy	OP_Chlamydomonas_SEC	Chlamy_SEC_30a_09142016	ENOG411DTCT	10	309.027872862	chlre	0.08196721311475409	0.5263157894736842	0.3768004449170767	0.9257473481195756
chlre_OP_Chlamydomonas_SEC_virNOG_elut.tidy	OP_Chlamydomonas_SEC	Chlamy_SEC_30a_09142016	ENOG411DTD0	3	141.759263591	chlre	0.02459016393442623	0.42857142857142855	0.3734746725218367	0.7517564402810305
chlre_OP_Chlamydomonas_SEC_virNOG_elut.tidy	OP_Chlamydomonas_SEC	Chlamy_SEC_30a_09142016	ENOG411DTD6	1	7.43977489356	chlre	0.00819672131147541	0.16666666666666666	0.12258131719788383	0.3961748633879782
chlre_OP_Chlamydomonas_SEC_virNOG_elut.tidy	OP_Chlamydomonas_SEC	Chlamy_SEC_30a_09142016	ENOG411DTDF	2	72.497272451	chlre	0.01639344262295082	0.1111111111111111	0.07454017464146931	0.2641165755919854
chlre_OP_Chlamydomonas_SEC_virNOG_elut.tidy	OP_Chlamydomonas_SEC	Chlamy_SEC_30a_09142016	ENOG411DTDI	1	28.2499702154	chlre	0.00819672131147541	1	0.7661908028306812	0.819672131147541
chlre_OP_Chlamydomonas_SEC_virNOG_elut.tidy	OP_Chlamydomonas_SEC	Chlamy_SEC_30a_09142016	ENOG411DTDQ	10	602.090021227	chlre	0.08196721311475409	0.8333333333333334	0.6856459720806216	0.9426229508196721
chlre_OP_Chlamydomonas_SEC_virNOG_elut.tidy	OP_Chlamydomonas_SEC	Chlamy_SEC_30a_09142016	ENOG411DTDR	7	595.699581959	chlre	0.05737704918032787	0.7777777777777778	0.8064521830149716	0.7000000000000001
chlre_OP_Chlamydomonas_SEC_virNOG_elut.tidy	OP_Chlamydomonas_SEC	Chlamy_SEC_30a_09142016	ENOG411DTDV	7	607.707848507	chlre	0.05737704918032787	0.875	0.8863343711037825	1
chlre_OP_Chlamydomonas_SEC_virNOG_elut.tidy	OP_Chlamydomonas_SEC	Chlamy_SEC_30a_09142016	ENOG411DTE0	1	27.9332864215	chlre	0.00819672131147541	0.16666666666666666	0.1593384706855497	0.18989071038251365
chlre_OP_Chlamydomonas_SEC_virNOG_elut.tidy	OP_Chlamydomonas_SEC	Chlamy_SEC_30a_09142016	ENOG411DTE7	4	237.547415265	chlre	0.03278688524590164	0.8	0.6502987649758999	1
chlre_OP_Chlamydomonas_SEC_virNOG_elut.tidy	OP_Chlamydomonas_SEC	Chlamy_SEC_30a_09142016	ENOG411DTEA	54	2321.50537505	chlre	0.4426229508196721	0.4864864864864865	0.48128659798992995	0.8622525015967639
chlre_OP_Chlamydomonas_SEC_virNOG_elut.tidy	OP_Chlamydomonas_SEC	Chlamy_SEC_30a_09142016	ENOG411DTEJ	1	61.5758011301	chlre	0.00819672131147541	0.125	0.13963843871137016	0.2923497267759563
chlre_OP_Chlamydomonas_SEC_virNOG_elut.tidy	OP_Chlamydomonas_SEC	Chlamy_SEC_30a_09142016	ENOG411DTET	22	1446.5846212	chlre	0.18032786885245902	0.5365853658536586	0.4670887820041054	0.7333333333333334
chlre_OP_Chlamydomonas_SEC_virNOG_elut.tidy	OP_Chlamydomonas_SEC	Chlamy_SEC_30a_09142016	ENOG411DTEY	4	180.175584307	chlre	0.03278688524590164	0.4	0.35600249424603275	0.6265938069216758
chlre_OP_Chlamydomonas_SEC_virNOG_elut.tidy	OP_Chlamydomonas_SEC	Chlamy_SEC_30a_09142016	ENOG411DTF5	3	79.2880113525	chlre	0.02459016393442623	0.09375	0.05723245662588201	0.1875
chlre_OP_Chlamydomonas_SEC_virNOG_elut.tidy	OP_Chlamydomonas_SEC	Chlamy_SEC_30a_09142016	ENOG411DTF6	1	144.422514928	chlre	0.00819672131147541	1	1	1
chlre_OP_Chlamydomonas_SEC_virNOG_elut.tidy	OP_Chlamydomonas_SEC	Chlamy_SEC_30a_09142016	ENOG411DTFF	3	163.18690008	chlre	0.02459016393442623	0.12	0.10759148042981369	0.35128805620608894
chlre_OP_Chlamydomonas_SEC_virNOG_elut.tidy	OP_Chlamydomonas_SEC	Chlamy_SEC_30a_09142016	ENOG411DTFI	8	456.346489162	chlre	0.06557377049180328	1	1	1
chlre_OP_Chlamydomonas_SEC_virNOG_elut.tidy	OP_Chlamydomonas_SEC	Chlamy_SEC_30a_09142016	ENOG411DTFP	1	108.593104121	chlre	0.00819672131147541	0.2	0.405708171515092	0.3797814207650273
chlre_OP_Chlamydomonas_SEC_virNOG_elut.tidy	OP_Chlamydomonas_SEC	Chlamy_SEC_30a_09142016	ENOG411DTFQ	19	366.383375968	chlre	0.1557377049180328	0.5	0.5031083017021247	0.7535695399259651
chlre_OP_Chlamydomonas_SEC_virNOG_elut.tidy	OP_Chlamydomonas_SEC	Chlamy_SEC_30a_09142016	ENOG411DTFR	14	256.712506114	chlre	0.11475409836065574	0.5185185185185185	0.5267086190876781	0.9095324833029752
chlre_OP_Chlamydomonas_SEC_virNOG_elut.tidy	OP_Chlamydomonas_SEC	Chlamy_SEC_30a_09142016	ENOG411DTG7	21	751.569124522	chlre	0.1721311475409836	0.42	0.36021613808457437	0.8874316939890711
chlre_OP_Chlamydomonas_SEC_virNOG_elut.tidy	OP_Chlamydomonas_SEC	Chlamy_SEC_30a_09142016	ENOG411DTGP	5	194.2941956	chlre	0.040983606557377046	0.8333333333333334	0.6710514812033461	1
chlre_OP_Chlamydomonas_SEC_virNOG_elut.tidy	OP_Chlamydomonas_SEC	Chlamy_SEC_30a_09142016	ENOG411DTGU	2	115.271603499	chlre	0.01639344262295082	0.06451612903225806	0.05875334197658963	0.11316763617133793
chlre_OP_Chlamydomonas_SEC_virNOG_elut.tidy	OP_Chlamydomonas_SEC	Chlamy_SEC_30a_09142016	ENOG411DTH3	5	142.934921837	chlre	0.040983606557377046	1	1	1
chlre_OP_Chlamydomonas_SEC_virNOG_elut.tidy	OP_Chlamydomonas_SEC	Chlamy_SEC_30a_09142016	ENOG411DTH9	10	278.322837949	chlre	0.08196721311475409	0.6666666666666666	0.6167225568578338	0.8196721311475409
chlre_OP_Chlamydomonas_SEC_virNOG_elut.tidy	OP_Chlamydomonas_SEC	Chlamy_SEC_30a_09142016	ENOG411DTHA	15	265.391800937	chlre	0.12295081967213115	0.9375	0.7660301821438442	1
chlre_OP_Chlamydomonas_SEC_virNOG_elut.tidy	OP_Chlamydomonas_SEC	Chlamy_SEC_30a_09142016	ENOG411DTHH	17	534.397447674	chlre	0.13934426229508196	0.1440677966101695	0.13831909640307458	0.31481481481481477
chlre_OP_Chlamydomonas_SEC_virNOG_elut.tidy	OP_Chlamydomonas_SEC	Chlamy_SEC_30a_09142016	ENOG411DTHI	1	32.995200754	chlre	0.00819672131147541	0.038461538461538464	0.021439445283550726	0.04476670870113493
chlre_OP_Chlamydomonas_SEC_virNOG_elut.tidy	OP_Chlamydomonas_SEC	Chlamy_SEC_30a_09142016	ENOG411DTHV	25	816.360131333	chlre	0.20491803278688525	1	1	1
chlre_OP_Chlamydomonas_SEC_virNOG_elut.tidy	OP_Chlamydomonas_SEC	Chlamy_SEC_30a_09142016	ENOG411DTHX	14	432.723580511	chlre	0.11475409836065574	0.42424242424242425	0.3960731420683478	0.6375227686703097
chlre_OP_Chlamydomonas_SEC_virNOG_elut.tidy	OP_Chlamydomonas_SEC	Chlamy_SEC_30a_09142016	ENOG411DTHZ	2	26.0501435167	chlre	0.01639344262295082	0.4	0.4054393735845185	0.5
chlre_OP_Chlamydomonas_SEC_virNOG_elut.tidy	OP_Chlamydomonas_SEC	Chlamy_SEC_30a_09142016	ENOG411DTI1	41	954.221792258	chlre	0.3360655737704918	0.21693121693121692	0.17929581558165344	0.6447769729317575
chlre_OP_Chlamydomonas_SEC_virNOG_elut.tidy	OP_Chlamydomonas_SEC	Chlamy_SEC_30a_09142016	ENOG411DTI3	1	150.752063714	chlre	0.00819672131147541	0.5	0.19006912828400843	0.319672131147541
chlre_OP_Chlamydomonas_SEC_virNOG_elut.tidy	OP_Chlamydomonas_SEC	Chlamy_SEC_30a_09142016	ENOG411DTIF	9	142.511761599	chlre	0.07377049180327869	0.6428571428571429	0.6181175109381942	0.9
chlre_OP_Chlamydomonas_SEC_virNOG_elut.tidy	OP_Chlamydomonas_SEC	Chlamy_SEC_30a_09142016	ENOG411DTIJ	7	42.5500784739	chlre	0.05737704918032787	0.3333333333333333	0.34774893932146234	0.40737704918032785
chlre_OP_Chlamydomonas_SEC_virNOG_elut.tidy	OP_Chlamydomonas_SEC	Chlamy_SEC_30a_09142016	ENOG411DTJ6	1	26.5777161595	chlre	0.00819672131147541	1	0.36732793709151407	0.9672131147540984
chlre_OP_Chlamydomonas_SEC_virNOG_elut.tidy	OP_Chlamydomonas_SEC	Chlamy_SEC_30a_09142016	ENOG411DTJC	3	285.474747773	chlre	0.02459016393442623	0.42857142857142855	0.3608091926752606	0.6229508196721312
chlre_OP_Chlamydomonas_SEC_virNOG_elut.tidy	OP_Chlamydomonas_SEC	Chlamy_SEC_30a_09142016	ENOG411DTJN	3	29.189279516	chlre	0.02459016393442623	0.3	0.23341822771713588	0.4795081967213115
chlre_OP_Chlamydomonas_SEC_virNOG_elut.tidy	OP_Chlamydomonas_SEC	Chlamy_SEC_30a_09142016	ENOG411DTJW	1	12.6657348975	chlre	0.00819672131147541	0.25	0.1565581651966806	0.4098360655737705
chlre_OP_Chlamydomonas_SEC_virNOG_elut.tidy	OP_Chlamydomonas_SEC	Chlamy_SEC_30a_09142016	ENOG411DTK6	1	49.5700653967	chlre	0.00819672131147541	0.2	0.17839276931078488	0.24590163934426232
chlre_OP_Chlamydomonas_SEC_virNOG_elut.tidy	OP_Chlamydomonas_SEC	Chlamy_SEC_30a_09142016	ENOG411DTKE	1	22.3119813482	chlre	0.00819672131147541	0.16666666666666666	0.1783294140303675	0.3524590163934426
chlre_OP_Chlamydomonas_SEC_virNOG_elut.tidy	OP_Chlamydomonas_SEC	Chlamy_SEC_30a_09142016	ENOG411DTKS	9	416.176745983	chlre	0.07377049180327869	0.6428571428571429	0.6244653357689016	0.9221311475409836
chlre_OP_Chlamydomonas_SEC_virNOG_elut.tidy	OP_Chlamydomonas_SEC	Chlamy_SEC_30a_09142016	ENOG411DTKW	9	338.916097483	chlre	0.07377049180327869	0.12162162162162163	0.13133366673191424	0.24006668519033064
chlre_OP_Chlamydomonas_SEC_virNOG_elut.tidy	OP_Chlamydomonas_SEC	Chlamy_SEC_30a_09142016	ENOG411DTMA	1	154.377061155	chlre	0.00819672131147541	0.25	0.23512843431173178	0.25
chlre_OP_Chlamydomonas_SEC_virNOG_elut.tidy	OP_Chlamydomonas_SEC	Chlamy_SEC_30a_09142016	ENOG411DTME	4	288.405873626	chlre	0.03278688524590164	1	0.9795411655785693	1
chlre_OP_Chlamydomonas_SEC_virNOG_elut.tidy	OP_Chlamydomonas_SEC	Chlamy_SEC_30a_09142016	ENOG411DTN4	9	1162.80926114	chlre	0.07377049180327869	0.5	0.35048208052305235	0.45
chlre_OP_Chlamydomonas_SEC_virNOG_elut.tidy	OP_Chlamydomonas_SEC	Chlamy_SEC_30a_09142016	ENOG411DTNC	1	38.0748055189	chlre	0.00819672131147541	1	0.8604704349124005	1
chlre_OP_Chlamydomonas_SEC_virNOG_elut.tidy	OP_Chlamydomonas_SEC	Chlamy_SEC_30a_09142016	ENOG411DTNK	12	1135.20586553	chlre	0.09836065573770492	0.48	0.4006974916259883	0.8571428571428571
chlre_OP_Chlamydomonas_SEC_virNOG_elut.tidy	OP_Chlamydomonas_SEC	Chlamy_SEC_30a_09142016	ENOG411DTNM	2	83.4173003279	chlre	0.01639344262295082	0.03508771929824561	0.02975585152481087	0.07175997525518095
chlre_OP_Chlamydomonas_SEC_virNOG_elut.tidy	OP_Chlamydomonas_SEC	Chlamy_SEC_30a_09142016	ENOG411DTP0	9	365.349157775	chlre	0.07377049180327869	0.6923076923076923	0.47763906407805684	0.5
chlre_OP_Chlamydomonas_SEC_virNOG_elut.tidy	OP_Chlamydomonas_SEC	Chlamy_SEC_30a_09142016	ENOG411DTP8	1	26.492392117	chlre	0.00819672131147541	0.025	0.023199121174434865	0.07991803278688525
chlre_OP_Chlamydomonas_SEC_virNOG_elut.tidy	OP_Chlamydomonas_SEC	Chlamy_SEC_30a_09142016	ENOG411DTPF	5	480.96517247	chlre	0.040983606557377046	0.3125	0.35279609707238385	0.7923497267759563
chlre_OP_Chlamydomonas_SEC_virNOG_elut.tidy	OP_Chlamydomonas_SEC	Chlamy_SEC_30a_09142016	ENOG411DTPG	1	15.4741031759	chlre	0.00819672131147541	0.1111111111111111	0.11252117935037306	0.34608378870673956
chlre_OP_Chlamydomonas_SEC_virNOG_elut.tidy	OP_Chlamydomonas_SEC	Chlamy_SEC_30a_09142016	ENOG411DTPM	2	87.0390640581	chlre	0.01639344262295082	0.2	0.19737947937192984	0.25
chlre_OP_Chlamydomonas_SEC_virNOG_elut.tidy	OP_Chlamydomonas_SEC	Chlamy_SEC_30a_09142016	ENOG411DTPX	12	308.455376183	chlre	0.09836065573770492	0.25	0.2294340512064908	0.6666666666666666
chlre_OP_Chlamydomonas_SEC_virNOG_elut.tidy	OP_Chlamydomonas_SEC	Chlamy_SEC_30a_09142016	ENOG411DTQ6	2	83.5829618658	chlre	0.01639344262295082	0.16666666666666666	0.15615454420144415	0.3961748633879782
chlre_OP_Chlamydomonas_SEC_virNOG_elut.tidy	OP_Chlamydomonas_SEC	Chlamy_SEC_30a_09142016	ENOG411DTQ7	60	1969.0673397	chlre	0.4918032786885246	0.967741935483871	0.7621761707251208	0.6976744186046512
chlre_OP_Chlamydomonas_SEC_virNOG_elut.tidy	OP_Chlamydomonas_SEC	Chlamy_SEC_30a_09142016	ENOG411DTQ8	1	66.3086593889	chlre	0.00819672131147541	0.034482758620689655	0.03678414015641544	0.05191256830601093
chlre_OP_Chlamydomonas_SEC_virNOG_elut.tidy	OP_Chlamydomonas_SEC	Chlamy_SEC_30a_09142016	ENOG411DTQK	1	57.29314925	chlre	0.00819672131147541	0.3333333333333333	0.24112146122516082	0.3770491803278689
chlre_OP_Chlamydomonas_SEC_virNOG_elut.tidy	OP_Chlamydomonas_SEC	Chlamy_SEC_30a_09142016	ENOG411DTRI	1	4.98037199902	chlre	0.00819672131147541	0.25	0.07816071581955653	0.2848360655737705
chlre_OP_Chlamydomonas_SEC_virNOG_elut.tidy	OP_Chlamydomonas_SEC	Chlamy_SEC_30a_09142016	ENOG411DTRJ	5	115.520161342	chlre	0.040983606557377046	0.3333333333333333	0.35311872260886573	0.4699453551912568
chlre_OP_Chlamydomonas_SEC_virNOG_elut.tidy	OP_Chlamydomonas_SEC	Chlamy_SEC_30a_09142016	ENOG411DTRK	1	174.884045376	chlre	0.00819672131147541	0.3333333333333333	0.45520913548287495	0.6229508196721312
chlre_OP_Chlamydomonas_SEC_virNOG_elut.tidy	OP_Chlamydomonas_SEC	Chlamy_SEC_30a_09142016	ENOG411DTRP	5	797.094586637	chlre	0.040983606557377046	0.5	0.713317656122865	1
chlre_OP_Chlamydomonas_SEC_virNOG_elut.tidy	OP_Chlamydomonas_SEC	Chlamy_SEC_30a_09142016	ENOG411DTRT	3	618.034024499	chlre	0.02459016393442623	0.2	0.2736128175519512	0.4828614008941878
chlre_OP_Chlamydomonas_SEC_virNOG_elut.tidy	OP_Chlamydomonas_SEC	Chlamy_SEC_30a_09142016	ENOG411DTSG	2	84.6669302368	chlre	0.01639344262295082	0.2	0.32132730620547534	0.6147540983606558
chlre_OP_Chlamydomonas_SEC_virNOG_elut.tidy	OP_Chlamydomonas_SEC	Chlamy_SEC_30a_09142016	ENOG411DTSI	1	23.3209656831	chlre	0.00819672131147541	0.16666666666666666	0.1705336265343926	0.23497267759562843
chlre_OP_Chlamydomonas_SEC_virNOG_elut.tidy	OP_Chlamydomonas_SEC	Chlamy_SEC_30a_09142016	ENOG411DTSJ	14	351.542062472	chlre	0.11475409836065574	0.6363636363636364	0.5822328550883699	0.7777777777777778
chlre_OP_Chlamydomonas_SEC_virNOG_elut.tidy	OP_Chlamydomonas_SEC	Chlamy_SEC_30a_09142016	ENOG411DTSP	1	3.52151182808	chlre	0.00819672131147541	0.03571428571428571	0.034642193224643306	0.10216627634660422
chlre_OP_Chlamydomonas_SEC_virNOG_elut.tidy	OP_Chlamydomonas_SEC	Chlamy_SEC_30a_09142016	ENOG411DTT4	2	176.563604035	chlre	0.01639344262295082	0.07692307692307693	0.06948441613298037	0.21168923734853887
chlre_OP_Chlamydomonas_SEC_virNOG_elut.tidy	OP_Chlamydomonas_SEC	Chlamy_SEC_30a_09142016	ENOG411DTT6	14	801.560342781	chlre	0.11475409836065574	0.3888888888888889	0.3584472058408368	0.47814207650273227
chlre_OP_Chlamydomonas_SEC_virNOG_elut.tidy	OP_Chlamydomonas_SEC	Chlamy_SEC_30a_09142016	ENOG411DTT7	2	91.3551331882	chlre	0.01639344262295082	0.6666666666666666	1	0.9398907103825137
chlre_OP_Chlamydomonas_SEC_virNOG_elut.tidy	OP_Chlamydomonas_SEC	Chlamy_SEC_30a_09142016	ENOG411DTTJ	9	916.846642044	chlre	0.07377049180327869	0.8181818181818182	0.8578574480018751	1
chlre_OP_Chlamydomonas_SEC_virNOG_elut.tidy	OP_Chlamydomonas_SEC	Chlamy_SEC_30a_09142016	ENOG411DTTT	3	90.745961301	chlre	0.02459016393442623	0.3333333333333333	0.31957460370547086	0.5846994535519126
chlre_OP_Chlamydomonas_SEC_virNOG_elut.tidy	OP_Chlamydomonas_SEC	Chlamy_SEC_30a_09142016	ENOG411DTTW	1	18.2578241149	chlre	0.00819672131147541	0.1111111111111111	0.10295411115424181	0.20765027322404372
chlre_OP_Chlamydomonas_SEC_virNOG_elut.tidy	OP_Chlamydomonas_SEC	Chlamy_SEC_30a_09142016	ENOG411DTU0	1	174.421389171	chlre	0.00819672131147541	0.16666666666666666	0.2334882232337564	0.4000000000000001
chlre_OP_Chlamydomonas_SEC_virNOG_elut.tidy	OP_Chlamydomonas_SEC	Chlamy_SEC_30a_09142016	ENOG411DTU1	18	700.368962672	chlre	0.14754098360655737	1	0.818980462315592	1
chlre_OP_Chlamydomonas_SEC_virNOG_elut.tidy	OP_Chlamydomonas_SEC	Chlamy_SEC_30a_09142016	ENOG411DTU6	43	1961.01743866	chlre	0.3524590163934426	0.4095238095238095	0.43730728832702287	0.6515151515151515
chlre_OP_Chlamydomonas_SEC_virNOG_elut.tidy	OP_Chlamydomonas_SEC	Chlamy_SEC_30a_09142016	ENOG411DTUB	1	79.4984117919	chlre	0.00819672131147541	0.2	0.1570453198352394	0.16393442622950818
chlre_OP_Chlamydomonas_SEC_virNOG_elut.tidy	OP_Chlamydomonas_SEC	Chlamy_SEC_30a_09142016	ENOG411DTUG	8	1013.92827882	chlre	0.06557377049180328	0.5333333333333333	0.398988087473737	0.5714285714285714
chlre_OP_Chlamydomonas_SEC_virNOG_elut.tidy	OP_Chlamydomonas_SEC	Chlamy_SEC_30a_09142016	ENOG411DTUH	11	194.41087995	chlre	0.09016393442622951	0.34375	0.36733723608786273	0.596469104665826
chlre_OP_Chlamydomonas_SEC_virNOG_elut.tidy	OP_Chlamydomonas_SEC	Chlamy_SEC_30a_09142016	ENOG411DTUM	3	34.8081489007	chlre	0.02459016393442623	0.11538461538461539	0.06510729301727662	0.2742749054224464
chlre_OP_Chlamydomonas_SEC_virNOG_elut.tidy	OP_Chlamydomonas_SEC	Chlamy_SEC_30a_09142016	ENOG411DTUQ	7	305.221534095	chlre	0.05737704918032787	0.2	0.20751045786947847	0.3017607771706132
chlre_OP_Chlamydomonas_SEC_virNOG_elut.tidy	OP_Chlamydomonas_SEC	Chlamy_SEC_30a_09142016	ENOG411DTV2	1	29.2636667745	chlre	0.00819672131147541	0.07692307692307693	0.09483096457730349	0.19307832422586524
chlre_OP_Chlamydomonas_SEC_virNOG_elut.tidy	OP_Chlamydomonas_SEC	Chlamy_SEC_30a_09142016	ENOG411DTV3	10	610.121782364	chlre	0.08196721311475409	0.6666666666666666	0.4627770079977562	0.7991803278688524
chlre_OP_Chlamydomonas_SEC_virNOG_elut.tidy	OP_Chlamydomonas_SEC	Chlamy_SEC_30a_09142016	ENOG411DTVF	1	21.27810915	chlre	0.00819672131147541	0.5	0.45692373848345447	1
chlre_OP_Chlamydomonas_SEC_virNOG_elut.tidy	OP_Chlamydomonas_SEC	Chlamy_SEC_30a_09142016	ENOG411DTW3	1	138.830106167	chlre	0.00819672131147541	1	0.5887100936020051	0.5
chlre_OP_Chlamydomonas_SEC_virNOG_elut.tidy	OP_Chlamydomonas_SEC	Chlamy_SEC_30a_09142016	ENOG411DTW4	1	31.574395741	chlre	0.00819672131147541	0.058823529411764705	0.04245216803464099	0.0778688524590164
chlre_OP_Chlamydomonas_SEC_virNOG_elut.tidy	OP_Chlamydomonas_SEC	Chlamy_SEC_30a_09142016	ENOG411DTW6	26	374.529706422	chlre	0.21311475409836064	0.8125	0.5928346620293204	0.7647058823529412
chlre_OP_Chlamydomonas_SEC_virNOG_elut.tidy	OP_Chlamydomonas_SEC	Chlamy_SEC_30a_09142016	ENOG411DTWV	6	998.180426864	chlre	0.04918032786885246	0.3	0.19832897448286008	0.5704918032786884
chlre_OP_Chlamydomonas_SEC_virNOG_elut.tidy	OP_Chlamydomonas_SEC	Chlamy_SEC_30a_09142016	ENOG411DTWY	17	486.956041605	chlre	0.13934426229508196	0.16831683168316833	0.14483668273554898	0.29524427852621327
chlre_OP_Chlamydomonas_SEC_virNOG_elut.tidy	OP_Chlamydomonas_SEC	Chlamy_SEC_30a_09142016	ENOG411DTX2	1	166.335629408	chlre	0.00819672131147541	0.125	0.2009529790125872	0.33957845433255274
chlre_OP_Chlamydomonas_SEC_virNOG_elut.tidy	OP_Chlamydomonas_SEC	Chlamy_SEC_30a_09142016	ENOG411DTX8	5	177.242996325	chlre	0.040983606557377046	0.45454545454545453	0.3533787749232976	0.6408345752608047
chlre_OP_Chlamydomonas_SEC_virNOG_elut.tidy	OP_Chlamydomonas_SEC	Chlamy_SEC_30a_09142016	ENOG411DTX9	9	571.52803241	chlre	0.07377049180327869	1	0.7846978270546862	1
chlre_OP_Chlamydomonas_SEC_virNOG_elut.tidy	OP_Chlamydomonas_SEC	Chlamy_SEC_30a_09142016	ENOG411DTXI	1	122.57733694	chlre	0.00819672131147541	0.3333333333333333	0.4145675782745321	0.5
chlre_OP_Chlamydomonas_SEC_virNOG_elut.tidy	OP_Chlamydomonas_SEC	Chlamy_SEC_30a_09142016	ENOG411DTXV	16	431.471107113	chlre	0.13114754098360656	1	0.565743125757012	0.71194379391100715
chlre_OP_Chlamydomonas_SEC_virNOG_elut.tidy	OP_Chlamydomonas_SEC	Chlamy_SEC_30a_09142016	ENOG411DTY8	1	68.0958312729	chlre	0.00819672131147541	1	1	1
chlre_OP_Chlamydomonas_SEC_virNOG_elut.tidy	OP_Chlamydomonas_SEC	Chlamy_SEC_30a_09142016	ENOG411DTYD	7	372.531825527	chlre	0.05737704918032787	0.1891891891891892	0.197450233551584	0.46056712450155074
chlre_OP_Chlamydomonas_SEC_virNOG_elut.tidy	OP_Chlamydomonas_SEC	Chlamy_SEC_30a_09142016	ENOG411DTYF	4	290.377213709	chlre	0.03278688524590164	0.3076923076923077	0.19374331175939166	0.3883984867591425
chlre_OP_Chlamydomonas_SEC_virNOG_elut.tidy	OP_Chlamydomonas_SEC	Chlamy_SEC_30a_09142016	ENOG411DTYJ	9	306.453333439	chlre	0.07377049180327869	0.2647058823529412	0.19519492808143488	0.2634660421545667
chlre_OP_Chlamydomonas_SEC_virNOG_elut.tidy	OP_Chlamydomonas_SEC	Chlamy_SEC_30a_09142016	ENOG411DTYP	10	379.384817397	chlre	0.08196721311475409	0.8333333333333334	0.8290318059714983	1
chlre_OP_Chlamydomonas_SEC_virNOG_elut.tidy	OP_Chlamydomonas_SEC	Chlamy_SEC_30a_09142016	ENOG411DTYS	18	15.9359520089	chlre	0.14754098360655737	0.43902439024390244	0.5269136511954877	0.5109956017592963
chlre_OP_Chlamydomonas_SEC_virNOG_elut.tidy	OP_Chlamydomonas_SEC	Chlamy_SEC_30a_09142016	ENOG411DTZ3	1	28.8545460235	chlre	0.00819672131147541	0.125	0.1261185861933628	0.30430327868852464
chlre_OP_Chlamydomonas_SEC_virNOG_elut.tidy	OP_Chlamydomonas_SEC	Chlamy_SEC_30a_09142016	ENOG411DTZ7	1	53.3505569063	chlre	0.00819672131147541	1	0.6600349919074359	1
chlre_OP_Chlamydomonas_SEC_virNOG_elut.tidy	OP_Chlamydomonas_SEC	Chlamy_SEC_30a_09142016	ENOG411DTZ8	8	80.8333313547	chlre	0.06557377049180328	0.23529411764705882	0.15183683236498086	0.24355971896955506
chlre_OP_Chlamydomonas_SEC_virNOG_elut.tidy	OP_Chlamydomonas_SEC	Chlamy_SEC_30a_09142016	ENOG411DTZD	22	962.69338898	chlre	0.18032786885245902	0.4	0.3674148004321664	0.6401639344262295
chlre_OP_Chlamydomonas_SEC_virNOG_elut.tidy	OP_Chlamydomonas_SEC	Chlamy_SEC_30a_09142016	ENOG411DU00	50	3111.6523143	chlre	0.4098360655737705	0.4424778761061947	0.3988389962845655	0.44642857142857145
chlre_OP_Chlamydomonas_SEC_virNOG_elut.tidy	OP_Chlamydomonas_SEC	Chlamy_SEC_30a_09142016	ENOG411DU01	1	47.5961791899	chlre	0.00819672131147541	0.030303030303030304	0.023291126690423342	0.09438648782911077
chlre_OP_Chlamydomonas_SEC_virNOG_elut.tidy	OP_Chlamydomonas_SEC	Chlamy_SEC_30a_09142016	ENOG411DU07	17	514.893143855	chlre	0.13934426229508196	1	0.7290317420679426	0.85
chlre_OP_Chlamydomonas_SEC_virNOG_elut.tidy	OP_Chlamydomonas_SEC	Chlamy_SEC_30a_09142016	ENOG411DU08	3	64.057729959	chlre	0.02459016393442623	0.375	0.4764381241019937	0.75
chlre_OP_Chlamydomonas_SEC_virNOG_elut.tidy	OP_Chlamydomonas_SEC	Chlamy_SEC_30a_09142016	ENOG411DU0A	21	1275.70918131	chlre	0.1721311475409836	0.2625	0.28965759866393914	0.4375
chlre_OP_Chlamydomonas_SEC_virNOG_elut.tidy	OP_Chlamydomonas_SEC	Chlamy_SEC_30a_09142016	ENOG411DU0B	11	331.01595535	chlre	0.09016393442622951	0.6470588235294118	0.6835758735114971	0.9692622950819673
chlre_OP_Chlamydomonas_SEC_virNOG_elut.tidy	OP_Chlamydomonas_SEC	Chlamy_SEC_30a_09142016	ENOG411DU0E	1	15.8968192571	chlre	0.00819672131147541	0.25	0.15363119620605503	0.7131147540983607
chlre_OP_Chlamydomonas_SEC_virNOG_elut.tidy	OP_Chlamydomonas_SEC	Chlamy_SEC_30a_09142016	ENOG411DU0J	5	155.511332073	chlre	0.040983606557377046	1	0.764314770820783	1
chlre_OP_Chlamydomonas_SEC_virNOG_elut.tidy	OP_Chlamydomonas_SEC	Chlamy_SEC_30a_09142016	ENOG411DU0N	48	1174.13659355	chlre	0.39344262295081966	0.6486486486486487	0.5894159810052858	0.5
chlre_OP_Chlamydomonas_SEC_virNOG_elut.tidy	OP_Chlamydomonas_SEC	Chlamy_SEC_30a_09142016	ENOG411DU0P	11	549.796236359	chlre	0.09016393442622951	0.5789473684210527	0.5812839211664851	0.7955641272902604
chlre_OP_Chlamydomonas_SEC_virNOG_elut.tidy	OP_Chlamydomonas_SEC	Chlamy_SEC_30a_09142016	ENOG411DU0U	1	61.8343524519	chlre	0.00819672131147541	0.25	0.2977345591423469	0.29098360655737704
chlre_OP_Chlamydomonas_SEC_virNOG_elut.tidy	OP_Chlamydomonas_SEC	Chlamy_SEC_30a_09142016	ENOG411DU14	22	961.537186287	chlre	0.18032786885245902	0.7096774193548387	0.6343624569276212	1
chlre_OP_Chlamydomonas_SEC_virNOG_elut.tidy	OP_Chlamydomonas_SEC	Chlamy_SEC_30a_09142016	ENOG411DU1C	4	306.475830381	chlre	0.03278688524590164	0.5	0.47978979926776094	0.8056206088992974
chlre_OP_Chlamydomonas_SEC_virNOG_elut.tidy	OP_Chlamydomonas_SEC	Chlamy_SEC_30a_09142016	ENOG411DU1M	3	64.8163940262	chlre	0.02459016393442623	0.375	0.23809117858380846	0.5269320843091334
chlre_OP_Chlamydomonas_SEC_virNOG_elut.tidy	OP_Chlamydomonas_SEC	Chlamy_SEC_30a_09142016	ENOG411DU1T	7	390.534923401	chlre	0.05737704918032787	0.4375	0.38275065686346305	0.6789617486338798
chlre_OP_Chlamydomonas_SEC_virNOG_elut.tidy	OP_Chlamydomonas_SEC	Chlamy_SEC_30a_09142016	ENOG411DU25	2	136.060021889	chlre	0.01639344262295082	0.2857142857142857	0.1870525533208646	0.4028103044496487
chlre_OP_Chlamydomonas_SEC_virNOG_elut.tidy	OP_Chlamydomonas_SEC	Chlamy_SEC_30a_09142016	ENOG411DU28	16	641.51639835	chlre	0.13114754098360656	0.6153846153846154	0.5203178826341156	0.8306010928961749
chlre_OP_Chlamydomonas_SEC_virNOG_elut.tidy	OP_Chlamydomonas_SEC	Chlamy_SEC_30a_09142016	ENOG411DU2B	3	223.847461346	chlre	0.02459016393442623	0.3333333333333333	0.4469906137327701	0.9442622950819671
chlre_OP_Chlamydomonas_SEC_virNOG_elut.tidy	OP_Chlamydomonas_SEC	Chlamy_SEC_30a_09142016	ENOG411DU2G	2	262.691322962	chlre	0.01639344262295082	0.6666666666666666	0.6354549888178738	1
chlre_OP_Chlamydomonas_SEC_virNOG_elut.tidy	OP_Chlamydomonas_SEC	Chlamy_SEC_30a_09142016	ENOG411DU31	2	61.9909832349	chlre	0.01639344262295082	0.5	0.43770297477143955	0.6147540983606558
chlre_OP_Chlamydomonas_SEC_virNOG_elut.tidy	OP_Chlamydomonas_SEC	Chlamy_SEC_30a_09142016	ENOG411DU33	3	234.592728757	chlre	0.02459016393442623	0.75	0.6184123518741449	1
chlre_OP_Chlamydomonas_SEC_virNOG_elut.tidy	OP_Chlamydomonas_SEC	Chlamy_SEC_30a_09142016	ENOG411DU35	26	572.005859199	chlre	0.21311475409836064	0.7428571428571429	0.749740369284703	0.7222222222222222
chlre_OP_Chlamydomonas_SEC_virNOG_elut.tidy	OP_Chlamydomonas_SEC	Chlamy_SEC_30a_09142016	ENOG411DU37	9	808.043325705	chlre	0.07377049180327869	0.8181818181818182	0.7567384386688576	0.9
chlre_OP_Chlamydomonas_SEC_virNOG_elut.tidy	OP_Chlamydomonas_SEC	Chlamy_SEC_30a_09142016	ENOG411DU3A	25	85.5343143168	chlre	0.20491803278688525	1	1	1
chlre_OP_Chlamydomonas_SEC_virNOG_elut.tidy	OP_Chlamydomonas_SEC	Chlamy_SEC_30a_09142016	ENOG411DU3C	5	457.044632667	chlre	0.040983606557377046	0.35714285714285715	0.3373094406938085	0.8489461358313817
chlre_OP_Chlamydomonas_SEC_virNOG_elut.tidy	OP_Chlamydomonas_SEC	Chlamy_SEC_30a_09142016	ENOG411DU3G	22	1820.28068953	chlre	0.18032786885245902	0.5	0.44673039199875186	0.659736105557777
chlre_OP_Chlamydomonas_SEC_virNOG_elut.tidy	OP_Chlamydomonas_SEC	Chlamy_SEC_30a_09142016	ENOG411DU3I	13	250.807309929	chlre	0.10655737704918032	0.3939393939393939	0.323476229576384	0.9364133134624937
chlre_OP_Chlamydomonas_SEC_virNOG_elut.tidy	OP_Chlamydomonas_SEC	Chlamy_SEC_30a_09142016	ENOG411DU3M	4	157.373796141	chlre	0.03278688524590164	0.07142857142857142	0.06002075275901558	0.12529274004683844
chlre_OP_Chlamydomonas_SEC_virNOG_elut.tidy	OP_Chlamydomonas_SEC	Chlamy_SEC_30a_09142016	ENOG411DU3N	7	204.351686721	chlre	0.05737704918032787	0.7777777777777778	0.6216318935392122	0.7000000000000001
chlre_OP_Chlamydomonas_SEC_virNOG_elut.tidy	OP_Chlamydomonas_SEC	Chlamy_SEC_30a_09142016	ENOG411DU3W	1	102.708037787	chlre	0.00819672131147541	1	1	0.6229508196721312
chlre_OP_Chlamydomonas_SEC_virNOG_elut.tidy	OP_Chlamydomonas_SEC	Chlamy_SEC_30a_09142016	ENOG411DU3X	6	263.229349226	chlre	0.04918032786885246	0.1276595744680851	0.13790707332166366	0.30000000000000004
chlre_OP_Chlamydomonas_SEC_virNOG_elut.tidy	OP_Chlamydomonas_SEC	Chlamy_SEC_30a_09142016	ENOG411DU41	7	122.149521329	chlre	0.05737704918032787	0.7	0.9761011220848685	1
chlre_OP_Chlamydomonas_SEC_virNOG_elut.tidy	OP_Chlamydomonas_SEC	Chlamy_SEC_30a_09142016	ENOG411DU48	8	381.964316679	chlre	0.06557377049180328	0.36363636363636365	0.29056244543353704	0.6378539493293592
chlre_OP_Chlamydomonas_SEC_virNOG_elut.tidy	OP_Chlamydomonas_SEC	Chlamy_SEC_30a_09142016	ENOG411DU49	11	486.991768625	chlre	0.09016393442622951	0.2391304347826087	0.19705174995204033	0.4287795992714026
chlre_OP_Chlamydomonas_SEC_virNOG_elut.tidy	OP_Chlamydomonas_SEC	Chlamy_SEC_30a_09142016	ENOG411DU4Q	3	219.077205871	chlre	0.02459016393442623	0.75	0.7810208088048454	1
chlre_OP_Chlamydomonas_SEC_virNOG_elut.tidy	OP_Chlamydomonas_SEC	Chlamy_SEC_30a_09142016	ENOG411DU4R	4	570.25332522	chlre	0.03278688524590164	0.21052631578947367	0.17372228922596994	0.33333333333333337
chlre_OP_Chlamydomonas_SEC_virNOG_elut.tidy	OP_Chlamydomonas_SEC	Chlamy_SEC_30a_09142016	ENOG411DU51	12	40.7304977388	chlre	0.09836065573770492	0.5	0.4411767999303599	0.6974664679582713
chlre_OP_Chlamydomonas_SEC_virNOG_elut.tidy	OP_Chlamydomonas_SEC	Chlamy_SEC_30a_09142016	ENOG411DU56	4	385.126706476	chlre	0.03278688524590164	1	1	1
chlre_OP_Chlamydomonas_SEC_virNOG_elut.tidy	OP_Chlamydomonas_SEC	Chlamy_SEC_30a_09142016	ENOG411DU57	13	535.290715451	chlre	0.10655737704918032	0.3611111111111111	0.39250703586989844	0.674863387978142
chlre_OP_Chlamydomonas_SEC_virNOG_elut.tidy	OP_Chlamydomonas_SEC	Chlamy_SEC_30a_09142016	ENOG411DU5B	7	687.768621515	chlre	0.05737704918032787	0.043478260869565216	0.033755954532559175	0.15359942979330007
chlre_OP_Chlamydomonas_SEC_virNOG_elut.tidy	OP_Chlamydomonas_SEC	Chlamy_SEC_30a_09142016	ENOG411DU5N	3	93.6122250196	chlre	0.02459016393442623	0.6	0.4112313646350499	1
chlre_OP_Chlamydomonas_SEC_virNOG_elut.tidy	OP_Chlamydomonas_SEC	Chlamy_SEC_30a_09142016	ENOG411DU5U	10	707.609822993	chlre	0.08196721311475409	0.8333333333333334	0.469989117212863	0.7991803278688524
chlre_OP_Chlamydomonas_SEC_virNOG_elut.tidy	OP_Chlamydomonas_SEC	Chlamy_SEC_30a_09142016	ENOG411DU61	5	224.114332816	chlre	0.040983606557377046	0.15151515151515152	0.10696474976138948	0.288127173373075
chlre_OP_Chlamydomonas_SEC_virNOG_elut.tidy	OP_Chlamydomonas_SEC	Chlamy_SEC_30a_09142016	ENOG411DU6A	10	223.31084072	chlre	0.08196721311475409	0.5555555555555556	0.5731849445661408	1
chlre_OP_Chlamydomonas_SEC_virNOG_elut.tidy	OP_Chlamydomonas_SEC	Chlamy_SEC_30a_09142016	ENOG411DU6J	4	257.827340024	chlre	0.03278688524590164	0.3333333333333333	0.3268835125278921	0.772313296903461
chlre_OP_Chlamydomonas_SEC_virNOG_elut.tidy	OP_Chlamydomonas_SEC	Chlamy_SEC_30a_09142016	ENOG411DU6N	1	34.2599281338	chlre	0.00819672131147541	0.5	0.5231448011564781	0.5
chlre_OP_Chlamydomonas_SEC_virNOG_elut.tidy	OP_Chlamydomonas_SEC	Chlamy_SEC_30a_09142016	ENOG411DU6S	3	231.978836634	chlre	0.02459016393442623	0.2727272727272727	0.3442012788359124	0.5
chlre_OP_Chlamydomonas_SEC_virNOG_elut.tidy	OP_Chlamydomonas_SEC	Chlamy_SEC_30a_09142016	ENOG411DU6W	8	204.816897725	chlre	0.06557377049180328	0.09195402298850575	0.09570769499457077	0.1432534678436318
chlre_OP_Chlamydomonas_SEC_virNOG_elut.tidy	OP_Chlamydomonas_SEC	Chlamy_SEC_30a_09142016	ENOG411DU6X	3	126.238638853	chlre	0.02459016393442623	0.0967741935483871	0.061996978070686805	0.11263881544156532
chlre_OP_Chlamydomonas_SEC_virNOG_elut.tidy	OP_Chlamydomonas_SEC	Chlamy_SEC_30a_09142016	ENOG411DU70	9	572.578416617	chlre	0.07377049180327869	0.6	0.6491732478823291	0.6428571428571428
chlre_OP_Chlamydomonas_SEC_virNOG_elut.tidy	OP_Chlamydomonas_SEC	Chlamy_SEC_30a_09142016	ENOG411DU75	1	29.0036823062	chlre	0.00819672131147541	1	0.5887100936009664	0.5
chlre_OP_Chlamydomonas_SEC_virNOG_elut.tidy	OP_Chlamydomonas_SEC	Chlamy_SEC_30a_09142016	ENOG411DU7A	3	101.973204301	chlre	0.02459016393442623	0.17647058823529413	0.16772965164042505	0.273224043715847
chlre_OP_Chlamydomonas_SEC_virNOG_elut.tidy	OP_Chlamydomonas_SEC	Chlamy_SEC_30a_09142016	ENOG411DU7C	2	76.5903089967	chlre	0.01639344262295082	0.3333333333333333	0.28993145764641887	0.33333333333333337
chlre_OP_Chlamydomonas_SEC_virNOG_elut.tidy	OP_Chlamydomonas_SEC	Chlamy_SEC_30a_09142016	ENOG411DU7J	23	846.849033922	chlre	0.1885245901639344	0.4423076923076923	0.4317033198608183	0.5771160923385747
chlre_OP_Chlamydomonas_SEC_virNOG_elut.tidy	OP_Chlamydomonas_SEC	Chlamy_SEC_30a_09142016	ENOG411DU7K	13	148.517176773	chlre	0.10655737704918032	0.11403508771929824	0.07710700694923284	0.36453839516824843
chlre_OP_Chlamydomonas_SEC_virNOG_elut.tidy	OP_Chlamydomonas_SEC	Chlamy_SEC_30a_09142016	ENOG411DU7M	20	668.892345008	chlre	0.16393442622950818	0.8	0.8098597639933244	0.9836065573770492
chlre_OP_Chlamydomonas_SEC_virNOG_elut.tidy	OP_Chlamydomonas_SEC	Chlamy_SEC_30a_09142016	ENOG411DU7U	11	1194.03232874	chlre	0.09016393442622951	0.275	0.2493879327527754	0.3877049180327869
chlre_OP_Chlamydomonas_SEC_virNOG_elut.tidy	OP_Chlamydomonas_SEC	Chlamy_SEC_30a_09142016	ENOG411DU81	7	26.3743757633	chlre	0.05737704918032787	1	1	1
chlre_OP_Chlamydomonas_SEC_virNOG_elut.tidy	OP_Chlamydomonas_SEC	Chlamy_SEC_30a_09142016	ENOG411DU82	1	64.5282697131	chlre	0.00819672131147541	0.1111111111111111	0.1360057702640908	0.2766393442622951
chlre_OP_Chlamydomonas_SEC_virNOG_elut.tidy	OP_Chlamydomonas_SEC	Chlamy_SEC_30a_09142016	ENOG411DU83	1	71.9806597171	chlre	0.00819672131147541	0.5	0.5050418939655507	0.7049180327868853
chlre_OP_Chlamydomonas_SEC_virNOG_elut.tidy	OP_Chlamydomonas_SEC	Chlamy_SEC_30a_09142016	ENOG411DU84	2	95.3315284944	chlre	0.01639344262295082	0.5	0.3963218190577189	0.8688524590163935
chlre_OP_Chlamydomonas_SEC_virNOG_elut.tidy	OP_Chlamydomonas_SEC	Chlamy_SEC_30a_09142016	ENOG411DU8M	2	62.7682996391	chlre	0.01639344262295082	0.5	0.5212705948603608	0.639344262295082
chlre_OP_Chlamydomonas_SEC_virNOG_elut.tidy	OP_Chlamydomonas_SEC	Chlamy_SEC_30a_09142016	ENOG411DU8W	2	83.5984172951	chlre	0.01639344262295082	0.14285714285714285	0.13276770042522965	0.4262295081967213
chlre_OP_Chlamydomonas_SEC_virNOG_elut.tidy	OP_Chlamydomonas_SEC	Chlamy_SEC_30a_09142016	ENOG411DU96	2	75.1955843272	chlre	0.01639344262295082	0.15384615384615385	0.1113006775366345	0.14903129657228018
chlre_OP_Chlamydomonas_SEC_virNOG_elut.tidy	OP_Chlamydomonas_SEC	Chlamy_SEC_30a_09142016	ENOG411DU98	7	552.014945949	chlre	0.05737704918032787	0.7	0.7473904705416824	0.5833333333333334
chlre_OP_Chlamydomonas_SEC_virNOG_elut.tidy	OP_Chlamydomonas_SEC	Chlamy_SEC_30a_09142016	ENOG411DU9B	7	1441.58277051	chlre	0.05737704918032787	0.1794871794871795	0.16973217365825924	0.45018915510718793
chlre_OP_Chlamydomonas_SEC_virNOG_elut.tidy	OP_Chlamydomonas_SEC	Chlamy_SEC_30a_09142016	ENOG411DU9H	6	180.106571348	chlre	0.04918032786885246	0.2857142857142857	0.3050581895374771	0.5674653215636822
chlre_OP_Chlamydomonas_SEC_virNOG_elut.tidy	OP_Chlamydomonas_SEC	Chlamy_SEC_30a_09142016	ENOG411DUA2	12	596.196300417	chlre	0.09836065573770492	0.5454545454545454	0.5125302689592303	0.9478390461997018
chlre_OP_Chlamydomonas_SEC_virNOG_elut.tidy	OP_Chlamydomonas_SEC	Chlamy_SEC_30a_09142016	ENOG411DUA3	3	172.664151044	chlre	0.02459016393442623	0.6	0.5910346293596924	0.5
chlre_OP_Chlamydomonas_SEC_virNOG_elut.tidy	OP_Chlamydomonas_SEC	Chlamy_SEC_30a_09142016	ENOG411DUAM	33	1521.41420013	chlre	0.27049180327868855	0.6875	0.6826825968063335	0.6346153846153847
chlre_OP_Chlamydomonas_SEC_virNOG_elut.tidy	OP_Chlamydomonas_SEC	Chlamy_SEC_30a_09142016	ENOG411DUAN	41	691.08024964	chlre	0.3360655737704918	0.3106060606060606	0.24632119149408727	0.5943639073296301
chlre_OP_Chlamydomonas_SEC_virNOG_elut.tidy	OP_Chlamydomonas_SEC	Chlamy_SEC_30a_09142016	ENOG411DUAU	11	420.707248747	chlre	0.09016393442622951	0.14666666666666667	0.13847477062733035	0.44388398486759145
chlre_OP_Chlamydomonas_SEC_virNOG_elut.tidy	OP_Chlamydomonas_SEC	Chlamy_SEC_30a_09142016	ENOG411DUB1	31	2040.76388931	chlre	0.2540983606557377	0.5636363636363636	0.5370487445714486	0.62
chlre_OP_Chlamydomonas_SEC_virNOG_elut.tidy	OP_Chlamydomonas_SEC	Chlamy_SEC_30a_09142016	ENOG411DUB2	3	120.416283558	chlre	0.02459016393442623	0.5	0.4619777290657225	0.9442622950819671
chlre_OP_Chlamydomonas_SEC_virNOG_elut.tidy	OP_Chlamydomonas_SEC	Chlamy_SEC_30a_09142016	ENOG411DUB8	4	313.764164596	chlre	0.03278688524590164	0.17391304347826086	0.19764833350232516	0.5559515324305061
chlre_OP_Chlamydomonas_SEC_virNOG_elut.tidy	OP_Chlamydomonas_SEC	Chlamy_SEC_30a_09142016	ENOG411DUBS	1	59.1444584945	chlre	0.00819672131147541	0.029411764705882353	0.025730119673661005	0.0699132111861138
chlre_OP_Chlamydomonas_SEC_virNOG_elut.tidy	OP_Chlamydomonas_SEC	Chlamy_SEC_30a_09142016	ENOG411DUBX	1	13.0875685746	chlre	0.00819672131147541	1	0.2172218608968857	0.639344262295082
chlre_OP_Chlamydomonas_SEC_virNOG_elut.tidy	OP_Chlamydomonas_SEC	Chlamy_SEC_30a_09142016	ENOG411DUCB	6	809.438374608	chlre	0.04918032786885246	0.6	0.5859221772949956	1
chlre_OP_Chlamydomonas_SEC_virNOG_elut.tidy	OP_Chlamydomonas_SEC	Chlamy_SEC_30a_09142016	ENOG411DUCD	1	31.644168876	chlre	0.00819672131147541	0.1111111111111111	0.08569491091233503	0.20765027322404372
chlre_OP_Chlamydomonas_SEC_virNOG_elut.tidy	OP_Chlamydomonas_SEC	Chlamy_SEC_30a_09142016	ENOG411DUCK	6	235.63695881	chlre	0.04918032786885246	0.15	0.13759343694927237	0.375
chlre_OP_Chlamydomonas_SEC_virNOG_elut.tidy	OP_Chlamydomonas_SEC	Chlamy_SEC_30a_09142016	ENOG411DUCR	2	41.4446552479	chlre	0.01639344262295082	0.4	0.37493232015037986	1
chlre_OP_Chlamydomonas_SEC_virNOG_elut.tidy	OP_Chlamydomonas_SEC	Chlamy_SEC_30a_09142016	ENOG411DUCT	1	115.845908044	chlre	0.00819672131147541	0.125	0.18428374993508612	0.4098360655737705
chlre_OP_Chlamydomonas_SEC_virNOG_elut.tidy	OP_Chlamydomonas_SEC	Chlamy_SEC_30a_09142016	ENOG411DUCV	6	78.1770485441	chlre	0.04918032786885246	0.16216216216216217	0.14435002116985438	0.5050952591936199
chlre_OP_Chlamydomonas_SEC_virNOG_elut.tidy	OP_Chlamydomonas_SEC	Chlamy_SEC_30a_09142016	ENOG411DUCW	1	94.0138289468	chlre	0.00819672131147541	0.5	0.4339981721391005	0.9836065573770493
chlre_OP_Chlamydomonas_SEC_virNOG_elut.tidy	OP_Chlamydomonas_SEC	Chlamy_SEC_30a_09142016	ENOG411DUD2	14	509.223089674	chlre	0.11475409836065574	0.8235294117647058	0.7955872306482358	0.7777777777777778
chlre_OP_Chlamydomonas_SEC_virNOG_elut.tidy	OP_Chlamydomonas_SEC	Chlamy_SEC_30a_09142016	ENOG411DUD3	2	96.383561991	chlre	0.01639344262295082	0.07142857142857142	0.042781765612510785	0.07328833172613308
chlre_OP_Chlamydomonas_SEC_virNOG_elut.tidy	OP_Chlamydomonas_SEC	Chlamy_SEC_30a_09142016	ENOG411DUD5	2	14.4645627548	chlre	0.01639344262295082	0.5	0.44564189483100325	1
chlre_OP_Chlamydomonas_SEC_virNOG_elut.tidy	OP_Chlamydomonas_SEC	Chlamy_SEC_30a_09142016	ENOG411DUD6	1	13.9059095696	chlre	0.00819672131147541	0.05263157894736842	0.05370723962555888	0.06466302367941712
chlre_OP_Chlamydomonas_SEC_virNOG_elut.tidy	OP_Chlamydomonas_SEC	Chlamy_SEC_30a_09142016	ENOG411DUDA	3	160.862505174	chlre	0.02459016393442623	0.11538461538461539	0.09791221900725396	0.20239596469104665
chlre_OP_Chlamydomonas_SEC_virNOG_elut.tidy	OP_Chlamydomonas_SEC	Chlamy_SEC_30a_09142016	ENOG411DUDE	7	280.68004043	chlre	0.05737704918032787	0.30434782608695654	0.29969195021536904	0.7234497505345687
chlre_OP_Chlamydomonas_SEC_virNOG_elut.tidy	OP_Chlamydomonas_SEC	Chlamy_SEC_30a_09142016	ENOG411DUDG	2	79.7636275109	chlre	0.01639344262295082	0.04878048780487805	0.03735184884867696	0.1519392243102759
chlre_OP_Chlamydomonas_SEC_virNOG_elut.tidy	OP_Chlamydomonas_SEC	Chlamy_SEC_30a_09142016	ENOG411DUDJ	1	21.0471706242	chlre	0.00819672131147541	0.5	0.23036481923479465	0.5
chlre_OP_Chlamydomonas_SEC_virNOG_elut.tidy	OP_Chlamydomonas_SEC	Chlamy_SEC_30a_09142016	ENOG411DUE1	1	33.8297097225	chlre	0.00819672131147541	0.5	0.4489261279687184	0.7049180327868853
chlre_OP_Chlamydomonas_SEC_virNOG_elut.tidy	OP_Chlamydomonas_SEC	Chlamy_SEC_30a_09142016	ENOG411DUED	33	405.112064063	chlre	0.27049180327868855	0.358695652173913	0.32110698475995847	0.8526372059871704
chlre_OP_Chlamydomonas_SEC_virNOG_elut.tidy	OP_Chlamydomonas_SEC	Chlamy_SEC_30a_09142016	ENOG411DUEF	1	39.4679946763	chlre	0.00819672131147541	0.017857142857142856	0.012877233245339566	0.03395784543325527
chlre_OP_Chlamydomonas_SEC_virNOG_elut.tidy	OP_Chlamydomonas_SEC	Chlamy_SEC_30a_09142016	ENOG411DUEM	1	12.8910913149	chlre	0.00819672131147541	0.5	0.6079645101302915	0.9508196721311476
chlre_OP_Chlamydomonas_SEC_virNOG_elut.tidy	OP_Chlamydomonas_SEC	Chlamy_SEC_30a_09142016	ENOG411DUEU	5	144.371405831	chlre	0.040983606557377046	0.45454545454545453	0.4564082301025234	0.6408345752608047
chlre_OP_Chlamydomonas_SEC_virNOG_elut.tidy	OP_Chlamydomonas_SEC	Chlamy_SEC_30a_09142016	ENOG411DUEX	2	126.768924404	chlre	0.01639344262295082	0.3333333333333333	0.29776838185802157	0.7923497267759564
chlre_OP_Chlamydomonas_SEC_virNOG_elut.tidy	OP_Chlamydomonas_SEC	Chlamy_SEC_30a_09142016	ENOG411DUF3	1	55.0965487877	chlre	0.00819672131147541	0.08333333333333333	0.06314971551185675	0.0778688524590164
chlre_OP_Chlamydomonas_SEC_virNOG_elut.tidy	OP_Chlamydomonas_SEC	Chlamy_SEC_30a_09142016	ENOG411DUF7	1	25.9626290368	chlre	0.00819672131147541	0.5	0.20990167833876303	0.4098360655737705
chlre_OP_Chlamydomonas_SEC_virNOG_elut.tidy	OP_Chlamydomonas_SEC	Chlamy_SEC_30a_09142016	ENOG411DUF9	5	320.093628386	chlre	0.040983606557377046	0.35714285714285715	0.3460122958810878	0.7832422586520946
chlre_OP_Chlamydomonas_SEC_virNOG_elut.tidy	OP_Chlamydomonas_SEC	Chlamy_SEC_30a_09142016	ENOG411DUFN	1	39.5519393654	chlre	0.00819672131147541	0.5	0.3856503198654346	0.8278688524590164
chlre_OP_Chlamydomonas_SEC_virNOG_elut.tidy	OP_Chlamydomonas_SEC	Chlamy_SEC_30a_09142016	ENOG411DUFW	30	2577.6178666	chlre	0.2459016393442623	0.14354066985645933	0.1254576825622678	0.4672131147540984
chlre_OP_Chlamydomonas_SEC_virNOG_elut.tidy	OP_Chlamydomonas_SEC	Chlamy_SEC_30a_09142016	ENOG411DUGA	6	482.497588828	chlre	0.04918032786885246	0.6	0.6060502727585262	0.9398907103825136
chlre_OP_Chlamydomonas_SEC_virNOG_elut.tidy	OP_Chlamydomonas_SEC	Chlamy_SEC_30a_09142016	ENOG411DUGD	1	27.3165015145	chlre	0.00819672131147541	0.5	0.6818065568532635	0.5819672131147541
chlre_OP_Chlamydomonas_SEC_virNOG_elut.tidy	OP_Chlamydomonas_SEC	Chlamy_SEC_30a_09142016	ENOG411DUGG	31	1584.93437721	chlre	0.2540983606557377	1	0.8754743225766077	0.775
chlre_OP_Chlamydomonas_SEC_virNOG_elut.tidy	OP_Chlamydomonas_SEC	Chlamy_SEC_30a_09142016	ENOG411DUGJ	3	58.5885698085	chlre	0.02459016393442623	0.21428571428571427	0.18367991326652433	0.20765027322404372
chlre_OP_Chlamydomonas_SEC_virNOG_elut.tidy	OP_Chlamydomonas_SEC	Chlamy_SEC_30a_09142016	ENOG411DUGQ	8	639.815039309	chlre	0.06557377049180328	0.8888888888888888	0.7422866397572521	0.6666666666666667
chlre_OP_Chlamydomonas_SEC_virNOG_elut.tidy	OP_Chlamydomonas_SEC	Chlamy_SEC_30a_09142016	ENOG411DUGX	20	425.771847458	chlre	0.16393442622950818	0.6896551724137931	0.6990320162460363	0.8479366873940078
chlre_OP_Chlamydomonas_SEC_virNOG_elut.tidy	OP_Chlamydomonas_SEC	Chlamy_SEC_30a_09142016	ENOG411DUH4	1	4.81408383095	chlre	0.00819672131147541	0.07692307692307693	0.018502304523233475	0.0639344262295082
chlre_OP_Chlamydomonas_SEC_virNOG_elut.tidy	OP_Chlamydomonas_SEC	Chlamy_SEC_30a_09142016	ENOG411DUH9	1	50.8156224216	chlre	0.00819672131147541	0.5	0.5618445030230281	0.4098360655737705
chlre_OP_Chlamydomonas_SEC_virNOG_elut.tidy	OP_Chlamydomonas_SEC	Chlamy_SEC_30a_09142016	ENOG411DUHD	15	528.466889851	chlre	0.12295081967213115	0.8333333333333334	0.6724257491133402	0.75
chlre_OP_Chlamydomonas_SEC_virNOG_elut.tidy	OP_Chlamydomonas_SEC	Chlamy_SEC_30a_09142016	ENOG411DUHM	3	296.753132708	chlre	0.02459016393442623	0.42857142857142855	0.40658587920304	1
chlre_OP_Chlamydomonas_SEC_virNOG_elut.tidy	OP_Chlamydomonas_SEC	Chlamy_SEC_30a_09142016	ENOG411DUHR	2	98.6961706766	chlre	0.01639344262295082	0.2222222222222222	0.14851178431514148	0.33333333333333337
chlre_OP_Chlamydomonas_SEC_virNOG_elut.tidy	OP_Chlamydomonas_SEC	Chlamy_SEC_30a_09142016	ENOG411DUIF	44	2397.29567664	chlre	0.36065573770491804	0.2732919254658385	0.22723231992396106	0.6115466856735566
chlre_OP_Chlamydomonas_SEC_virNOG_elut.tidy	OP_Chlamydomonas_SEC	Chlamy_SEC_30a_09142016	ENOG411DUIN	9	27.3782929689	chlre	0.07377049180327869	0.3333333333333333	0.13727214820475495	0.23975409836065573
chlre_OP_Chlamydomonas_SEC_virNOG_elut.tidy	OP_Chlamydomonas_SEC	Chlamy_SEC_30a_09142016	ENOG411DUIS	16	516.2091778	chlre	0.13114754098360656	0.7619047619047619	0.4774817241514213	1
chlre_OP_Chlamydomonas_SEC_virNOG_elut.tidy	OP_Chlamydomonas_SEC	Chlamy_SEC_30a_09142016	ENOG411DUIU	1	69.2266300294	chlre	0.00819672131147541	0.5	0.30024148128184525	1
chlre_OP_Chlamydomonas_SEC_virNOG_elut.tidy	OP_Chlamydomonas_SEC	Chlamy_SEC_30a_09142016	ENOG411DUIX	7	310.200668338	chlre	0.05737704918032787	0.7	0.6948347076210916	0.9868852459016394
chlre_OP_Chlamydomonas_SEC_virNOG_elut.tidy	OP_Chlamydomonas_SEC	Chlamy_SEC_30a_09142016	ENOG411DUJ0	10	551.254070765	chlre	0.08196721311475409	1	1	1
chlre_OP_Chlamydomonas_SEC_virNOG_elut.tidy	OP_Chlamydomonas_SEC	Chlamy_SEC_30a_09142016	ENOG411DUJ6	2	257.746674871	chlre	0.01639344262295082	0.25	0.3276293354053889	0.6791569086651055
chlre_OP_Chlamydomonas_SEC_virNOG_elut.tidy	OP_Chlamydomonas_SEC	Chlamy_SEC_30a_09142016	ENOG411DUJW	3	56.9802429188	chlre	0.02459016393442623	0.047619047619047616	0.05297022027030248	0.09055425448868071
chlre_OP_Chlamydomonas_SEC_virNOG_elut.tidy	OP_Chlamydomonas_SEC	Chlamy_SEC_30a_09142016	ENOG411DUJY	7	62.375369264	chlre	0.05737704918032787	0.25	0.18973131300518462	0.47814207650273227
chlre_OP_Chlamydomonas_SEC_virNOG_elut.tidy	OP_Chlamydomonas_SEC	Chlamy_SEC_30a_09142016	ENOG411DUK0	6	206.073986348	chlre	0.04918032786885246	0.09836065573770492	0.07728827476026034	0.25
chlre_OP_Chlamydomonas_SEC_virNOG_elut.tidy	OP_Chlamydomonas_SEC	Chlamy_SEC_30a_09142016	ENOG411DUKD	2	80.4513895988	chlre	0.01639344262295082	0.09523809523809523	0.09079516867923358	0.26229508196721313
chlre_OP_Chlamydomonas_SEC_virNOG_elut.tidy	OP_Chlamydomonas_SEC	Chlamy_SEC_30a_09142016	ENOG411DUKP	2	212.703006696	chlre	0.01639344262295082	0.09523809523809523	0.08214777608761796	0.12295081967213116
chlre_OP_Chlamydomonas_SEC_virNOG_elut.tidy	OP_Chlamydomonas_SEC	Chlamy_SEC_30a_09142016	ENOG411DUKU	7	657.458817203	chlre	0.05737704918032787	0.6363636363636364	0.6665852208564265	1
chlre_OP_Chlamydomonas_SEC_virNOG_elut.tidy	OP_Chlamydomonas_SEC	Chlamy_SEC_30a_09142016	ENOG411DUKX	18	451.290345589	chlre	0.14754098360655737	0.782608695652174	0.890602294079961	0.9
chlre_OP_Chlamydomonas_SEC_virNOG_elut.tidy	OP_Chlamydomonas_SEC	Chlamy_SEC_30a_09142016	ENOG411DUM0	1	131.188737154	chlre	0.00819672131147541	0.25	0.2170119917762932	0.3879781420765028
chlre_OP_Chlamydomonas_SEC_virNOG_elut.tidy	OP_Chlamydomonas_SEC	Chlamy_SEC_30a_09142016	ENOG411DUM2	7	447.354394116	chlre	0.05737704918032787	0.3684210526315789	0.2938884000360588	0.3633879781420765
chlre_OP_Chlamydomonas_SEC_virNOG_elut.tidy	OP_Chlamydomonas_SEC	Chlamy_SEC_30a_09142016	ENOG411DUM6	2	225.144307223	chlre	0.01639344262295082	0.5	0.5568410625772672	0.7049180327868853
chlre_OP_Chlamydomonas_SEC_virNOG_elut.tidy	OP_Chlamydomonas_SEC	Chlamy_SEC_30a_09142016	ENOG411DUMJ	1	110.193097575	chlre	0.00819672131147541	0.2	0.16243567868772976	0.6737704918032786
chlre_OP_Chlamydomonas_SEC_virNOG_elut.tidy	OP_Chlamydomonas_SEC	Chlamy_SEC_30a_09142016	ENOG411DUMS	1	6.83811465266	chlre	0.00819672131147541	0.3333333333333333	0.09982523230500907	0.9535519125683061
chlre_OP_Chlamydomonas_SEC_virNOG_elut.tidy	OP_Chlamydomonas_SEC	Chlamy_SEC_30a_09142016	ENOG411DUMY	3	324.58478821800003	chlre	0.02459016393442623	0.6	0.3905104044016432	1
chlre_OP_Chlamydomonas_SEC_virNOG_elut.tidy	OP_Chlamydomonas_SEC	Chlamy_SEC_30a_09142016	ENOG411DUMZ	2	86.6198333309	chlre	0.01639344262295082	0.2857142857142857	0.33830428116946	0.6791569086651055
chlre_OP_Chlamydomonas_SEC_virNOG_elut.tidy	OP_Chlamydomonas_SEC	Chlamy_SEC_30a_09142016	ENOG411DUN1	2	140.917443016	chlre	0.01639344262295082	0.3333333333333333	0.38013825656941447	0.5792349726775956
chlre_OP_Chlamydomonas_SEC_virNOG_elut.tidy	OP_Chlamydomonas_SEC	Chlamy_SEC_30a_09142016	ENOG411DUN3	1	36.1977013737	chlre	0.00819672131147541	0.16666666666666666	0.08874665498497276	0.20765027322404372
chlre_OP_Chlamydomonas_SEC_virNOG_elut.tidy	OP_Chlamydomonas_SEC	Chlamy_SEC_30a_09142016	ENOG411DUN9	1	80.2930830471	chlre	0.00819672131147541	0.3333333333333333	0.15069864085835233	0.4836065573770492
chlre_OP_Chlamydomonas_SEC_virNOG_elut.tidy	OP_Chlamydomonas_SEC	Chlamy_SEC_30a_09142016	ENOG411DUND	4	135.390029357	chlre	0.03278688524590164	0.8	0.7187134644887774	1
chlre_OP_Chlamydomonas_SEC_virNOG_elut.tidy	OP_Chlamydomonas_SEC	Chlamy_SEC_30a_09142016	ENOG411DUNR	6	428.576899001	chlre	0.04918032786885246	0.06382978723404255	0.053109133735729515	0.22549703522846182
chlre_OP_Chlamydomonas_SEC_virNOG_elut.tidy	OP_Chlamydomonas_SEC	Chlamy_SEC_30a_09142016	ENOG411DUP0	49	654.649303748	chlre	0.4016393442622951	1	1	1
chlre_OP_Chlamydomonas_SEC_virNOG_elut.tidy	OP_Chlamydomonas_SEC	Chlamy_SEC_30a_09142016	ENOG411DUP7	4	229.910191475	chlre	0.03278688524590164	0.36363636363636365	0.32830122158115665	0.44709388971684055
chlre_OP_Chlamydomonas_SEC_virNOG_elut.tidy	OP_Chlamydomonas_SEC	Chlamy_SEC_30a_09142016	ENOG411DUP8	15	167.992672297	chlre	0.12295081967213115	0.2830188679245283	0.2908758378162503	0.8299180327868853
chlre_OP_Chlamydomonas_SEC_virNOG_elut.tidy	OP_Chlamydomonas_SEC	Chlamy_SEC_30a_09142016	ENOG411DUP9	5	450.712047625	chlre	0.040983606557377046	0.23809523809523808	0.2645418946656477	0.6991321118611379
chlre_OP_Chlamydomonas_SEC_virNOG_elut.tidy	OP_Chlamydomonas_SEC	Chlamy_SEC_30a_09142016	ENOG411DUPC	6	249.264779997	chlre	0.04918032786885246	0.375	0.32541926281340144	0.6983606557377049
chlre_OP_Chlamydomonas_SEC_virNOG_elut.tidy	OP_Chlamydomonas_SEC	Chlamy_SEC_30a_09142016	ENOG411DUPI	6	171.992787313	chlre	0.04918032786885246	0.3333333333333333	0.2965167024713839	0.7517564402810305
chlre_OP_Chlamydomonas_SEC_virNOG_elut.tidy	OP_Chlamydomonas_SEC	Chlamy_SEC_30a_09142016	ENOG411DUPS	2	321.11672756	chlre	0.01639344262295082	0.07407407407407407	0.1164102967262711	0.20741268709907343
chlre_OP_Chlamydomonas_SEC_virNOG_elut.tidy	OP_Chlamydomonas_SEC	Chlamy_SEC_30a_09142016	ENOG411DUPT	1	18.1381823338	chlre	0.00819672131147541	1	0.3143110697376232	0.6229508196721312
chlre_OP_Chlamydomonas_SEC_virNOG_elut.tidy	OP_Chlamydomonas_SEC	Chlamy_SEC_30a_09142016	ENOG411DUPV	13	790.196983655	chlre	0.10655737704918032	0.6842105263157895	0.49730415756653934	0.65
chlre_OP_Chlamydomonas_SEC_virNOG_elut.tidy	OP_Chlamydomonas_SEC	Chlamy_SEC_30a_09142016	ENOG411DUQ4	2	217.809655082	chlre	0.01639344262295082	0.6666666666666666	0.6727160445759772	0.819672131147541
chlre_OP_Chlamydomonas_SEC_virNOG_elut.tidy	OP_Chlamydomonas_SEC	Chlamy_SEC_30a_09142016	ENOG411DUQF	7	277.562444653	chlre	0.05737704918032787	0.25	0.28585233553396355	0.6363636363636364
chlre_OP_Chlamydomonas_SEC_virNOG_elut.tidy	OP_Chlamydomonas_SEC	Chlamy_SEC_30a_09142016	ENOG411DUQI	5	347.573599835	chlre	0.040983606557377046	0.3333333333333333	0.2904261184821821	0.6898907103825136
chlre_OP_Chlamydomonas_SEC_virNOG_elut.tidy	OP_Chlamydomonas_SEC	Chlamy_SEC_30a_09142016	ENOG411DUR9	4	129.323518468	chlre	0.03278688524590164	0.25	0.42077726906361657	0.43442622950819676
chlre_OP_Chlamydomonas_SEC_virNOG_elut.tidy	OP_Chlamydomonas_SEC	Chlamy_SEC_30a_09142016	ENOG411DURA	38	820.637603593	chlre	0.3114754098360656	0.7916666666666666	0.5191135331648247	0.7916666666666667
chlre_OP_Chlamydomonas_SEC_virNOG_elut.tidy	OP_Chlamydomonas_SEC	Chlamy_SEC_30a_09142016	ENOG411DURB	1	127.065834944	chlre	0.00819672131147541	0.125	0.10944760464077168	0.2069672131147541
chlre_OP_Chlamydomonas_SEC_virNOG_elut.tidy	OP_Chlamydomonas_SEC	Chlamy_SEC_30a_09142016	ENOG411DURC	3	130.956191913	chlre	0.02459016393442623	0.23076923076923078	0.24818027734601789	0.4047919293820933
chlre_OP_Chlamydomonas_SEC_virNOG_elut.tidy	OP_Chlamydomonas_SEC	Chlamy_SEC_30a_09142016	ENOG411DURE	9	308.038708992	chlre	0.07377049180327869	0.47368421052631576	0.46259459947818277	0.5823986194995685
chlre_OP_Chlamydomonas_SEC_virNOG_elut.tidy	OP_Chlamydomonas_SEC	Chlamy_SEC_30a_09142016	ENOG411DURF	1	21.5766030009	chlre	0.00819672131147541	0.041666666666666664	0.05148495694692022	0.09323770491803278
chlre_OP_Chlamydomonas_SEC_virNOG_elut.tidy	OP_Chlamydomonas_SEC	Chlamy_SEC_30a_09142016	ENOG411DURK	17	491.313813365	chlre	0.13934426229508196	1	1	1
chlre_OP_Chlamydomonas_SEC_virNOG_elut.tidy	OP_Chlamydomonas_SEC	Chlamy_SEC_30a_09142016	ENOG411DURN	5	167.579528224	chlre	0.040983606557377046	0.5	0.513097969061155	1
chlre_OP_Chlamydomonas_SEC_virNOG_elut.tidy	OP_Chlamydomonas_SEC	Chlamy_SEC_30a_09142016	ENOG411DURR	1	164.09211407	chlre	0.00819672131147541	0.1	0.17575731536989364	0.319672131147541
chlre_OP_Chlamydomonas_SEC_virNOG_elut.tidy	OP_Chlamydomonas_SEC	Chlamy_SEC_30a_09142016	ENOG411DURZ	3	261.284309502	chlre	0.02459016393442623	0.030927835051546393	0.027244502328251683	0.037146843390303455
chlre_OP_Chlamydomonas_SEC_virNOG_elut.tidy	OP_Chlamydomonas_SEC	Chlamy_SEC_30a_09142016	ENOG411DUS0	1	2.55412320761	chlre	0.00819672131147541	0.5	0.17143267062026385	0.639344262295082
chlre_OP_Chlamydomonas_SEC_virNOG_elut.tidy	OP_Chlamydomonas_SEC	Chlamy_SEC_30a_09142016	ENOG411DUS2	2	63.0489688827	chlre	0.01639344262295082	0.5	0.23455339235075087	0.4262295081967213
chlre_OP_Chlamydomonas_SEC_virNOG_elut.tidy	OP_Chlamydomonas_SEC	Chlamy_SEC_30a_09142016	ENOG411DUS5	55	1646.27105791	chlre	0.45081967213114754	0.6962025316455697	0.7005634563213674	0.7236842105263157
chlre_OP_Chlamydomonas_SEC_virNOG_elut.tidy	OP_Chlamydomonas_SEC	Chlamy_SEC_30a_09142016	ENOG411DUSG	20	196.97517724	chlre	0.16393442622950818	0.12738853503184713	0.12533777281477185	0.24224705022449616
chlre_OP_Chlamydomonas_SEC_virNOG_elut.tidy	OP_Chlamydomonas_SEC	Chlamy_SEC_30a_09142016	ENOG411DUSH	14	210.062063324	chlre	0.11475409836065574	0.2916666666666667	0.29566308844203165	0.4972677595628415
chlre_OP_Chlamydomonas_SEC_virNOG_elut.tidy	OP_Chlamydomonas_SEC	Chlamy_SEC_30a_09142016	ENOG411DUSK	2	91.885810597	chlre	0.01639344262295082	1	0.7117199115709983	1
chlre_OP_Chlamydomonas_SEC_virNOG_elut.tidy	OP_Chlamydomonas_SEC	Chlamy_SEC_30a_09142016	ENOG411DUSR	1	44.325086753	chlre	0.00819672131147541	0.14285714285714285	0.14981273054722463	0.2728337236533958
chlre_OP_Chlamydomonas_SEC_virNOG_elut.tidy	OP_Chlamydomonas_SEC	Chlamy_SEC_30a_09142016	ENOG411DUT0	2	129.89841657	chlre	0.01639344262295082	0.08	0.07300875252765653	0.14307004470938897
chlre_OP_Chlamydomonas_SEC_virNOG_elut.tidy	OP_Chlamydomonas_SEC	Chlamy_SEC_30a_09142016	ENOG411DUTJ	9	838.656268481	chlre	0.07377049180327869	0.9	0.7685413970998769	1
chlre_OP_Chlamydomonas_SEC_virNOG_elut.tidy	OP_Chlamydomonas_SEC	Chlamy_SEC_30a_09142016	ENOG411DUTR	1	126.003411575	chlre	0.00819672131147541	0.0625	0.06181570462391539	0.04791929382093316
chlre_OP_Chlamydomonas_SEC_virNOG_elut.tidy	OP_Chlamydomonas_SEC	Chlamy_SEC_30a_09142016	ENOG411DUTU	2	124.73795407	chlre	0.01639344262295082	0.0392156862745098	0.03553192377653396	0.045644487303117966
chlre_OP_Chlamydomonas_SEC_virNOG_elut.tidy	OP_Chlamydomonas_SEC	Chlamy_SEC_30a_09142016	ENOG411DUU7	13	450.186946211	chlre	0.10655737704918032	0.18055555555555555	0.10895211968381083	0.23138173302107728
chlre_OP_Chlamydomonas_SEC_virNOG_elut.tidy	OP_Chlamydomonas_SEC	Chlamy_SEC_30a_09142016	ENOG411DUUH	4	260.398170856	chlre	0.03278688524590164	0.4	0.4107996266708165	0.5639344262295082
chlre_OP_Chlamydomonas_SEC_virNOG_elut.tidy	OP_Chlamydomonas_SEC	Chlamy_SEC_30a_09142016	ENOG411DUUU	3	418.515782463	chlre	0.02459016393442623	0.75	0.5213090581537008	0.75
chlre_OP_Chlamydomonas_SEC_virNOG_elut.tidy	OP_Chlamydomonas_SEC	Chlamy_SEC_30a_09142016	ENOG411DUUV	13	211.792968392	chlre	0.10655737704918032	0.5	0.4767481363688722	1
chlre_OP_Chlamydomonas_SEC_virNOG_elut.tidy	OP_Chlamydomonas_SEC	Chlamy_SEC_30a_09142016	ENOG411DUUZ	3	87.8608997571	chlre	0.02459016393442623	0.2	0.13707839605332298	0.47540983606557374
chlre_OP_Chlamydomonas_SEC_virNOG_elut.tidy	OP_Chlamydomonas_SEC	Chlamy_SEC_30a_09142016	ENOG411DUV4	21	552.0915934	chlre	0.1721311475409836	0.7241379310344828	0.8023998637172426	0.9221311475409836
chlre_OP_Chlamydomonas_SEC_virNOG_elut.tidy	OP_Chlamydomonas_SEC	Chlamy_SEC_30a_09142016	ENOG411DUV6	10	1085.07547466	chlre	0.08196721311475409	0.47619047619047616	0.4799071832089849	0.9133489461358313
chlre_OP_Chlamydomonas_SEC_virNOG_elut.tidy	OP_Chlamydomonas_SEC	Chlamy_SEC_30a_09142016	ENOG411DUVA	14	405.930623284	chlre	0.11475409836065574	0.875	0.7477477692672506	1
chlre_OP_Chlamydomonas_SEC_virNOG_elut.tidy	OP_Chlamydomonas_SEC	Chlamy_SEC_30a_09142016	ENOG411DUVE	1	84.9253762998	chlre	0.00819672131147541	1	0.597879772752572	1
chlre_OP_Chlamydomonas_SEC_virNOG_elut.tidy	OP_Chlamydomonas_SEC	Chlamy_SEC_30a_09142016	ENOG411DUVH	8	872.705840597	chlre	0.06557377049180328	0.5333333333333333	0.3820191967233535	0.5714285714285714
chlre_OP_Chlamydomonas_SEC_virNOG_elut.tidy	OP_Chlamydomonas_SEC	Chlamy_SEC_30a_09142016	ENOG411DUVP	3	227.819696614	chlre	0.02459016393442623	0.42857142857142855	0.43634797991225704	0.5
chlre_OP_Chlamydomonas_SEC_virNOG_elut.tidy	OP_Chlamydomonas_SEC	Chlamy_SEC_30a_09142016	ENOG411DUVS	8	92.6976363711	chlre	0.06557377049180328	0.4444444444444444	0.43589253908879433	0.546448087431694
chlre_OP_Chlamydomonas_SEC_virNOG_elut.tidy	OP_Chlamydomonas_SEC	Chlamy_SEC_30a_09142016	ENOG411DUVW	13	945.219438217	chlre	0.10655737704918032	0.65	0.6752642114118087	0.7991803278688524
chlre_OP_Chlamydomonas_SEC_virNOG_elut.tidy	OP_Chlamydomonas_SEC	Chlamy_SEC_30a_09142016	ENOG411DUVZ	27	937.16004434	chlre	0.22131147540983606	0.6923076923076923	0.7027326733248881	0.9
chlre_OP_Chlamydomonas_SEC_virNOG_elut.tidy	OP_Chlamydomonas_SEC	Chlamy_SEC_30a_09142016	ENOG411DUWV	1	71.1184899688	chlre	0.00819672131147541	0.2	0.24805684519972437	0.4868852459016394
chlre_OP_Chlamydomonas_SEC_virNOG_elut.tidy	OP_Chlamydomonas_SEC	Chlamy_SEC_30a_09142016	ENOG411DUX7	2	38.099916961	chlre	0.01639344262295082	0.017094017094017096	0.009081430314055092	0.029984587361636544
chlre_OP_Chlamydomonas_SEC_virNOG_elut.tidy	OP_Chlamydomonas_SEC	Chlamy_SEC_30a_09142016	ENOG411DUX8	1	32.7261056412	chlre	0.00819672131147541	0.1	0.05893332557590167	0.2641165755919854
chlre_OP_Chlamydomonas_SEC_virNOG_elut.tidy	OP_Chlamydomonas_SEC	Chlamy_SEC_30a_09142016	ENOG411DUXH	9	383.656008768	chlre	0.07377049180327869	0.6	0.5368118180060271	0.7377049180327868
chlre_OP_Chlamydomonas_SEC_virNOG_elut.tidy	OP_Chlamydomonas_SEC	Chlamy_SEC_30a_09142016	ENOG411DUXP	7	138.970357486	chlre	0.05737704918032787	0.07526881720430108	0.052390957462359736	0.2406134320465362
chlre_OP_Chlamydomonas_SEC_virNOG_elut.tidy	OP_Chlamydomonas_SEC	Chlamy_SEC_30a_09142016	ENOG411DUXZ	6	331.776106212	chlre	0.04918032786885246	0.6	0.6904190983805151	0.819672131147541
chlre_OP_Chlamydomonas_SEC_virNOG_elut.tidy	OP_Chlamydomonas_SEC	Chlamy_SEC_30a_09142016	ENOG411DUYC	14	602.847372478	chlre	0.11475409836065574	1	1	1
chlre_OP_Chlamydomonas_SEC_virNOG_elut.tidy	OP_Chlamydomonas_SEC	Chlamy_SEC_30a_09142016	ENOG411DUYM	1	6.61284304901	chlre	0.00819672131147541	0.25	0.24168414629817794	0.4098360655737705
chlre_OP_Chlamydomonas_SEC_virNOG_elut.tidy	OP_Chlamydomonas_SEC	Chlamy_SEC_30a_09142016	ENOG411DUYS	6	490.728941566	chlre	0.04918032786885246	1	0.8320435989561966	0.75
chlre_OP_Chlamydomonas_SEC_virNOG_elut.tidy	OP_Chlamydomonas_SEC	Chlamy_SEC_30a_09142016	ENOG411DUZ6	1	9.4489044802	chlre	0.00819672131147541	0.038461538461538464	0.05734420573019055	0.1273644388398487
chlre_OP_Chlamydomonas_SEC_virNOG_elut.tidy	OP_Chlamydomonas_SEC	Chlamy_SEC_30a_09142016	ENOG411DUZE	1	51.4356688405	chlre	0.00819672131147541	1	0.4662844615084616	1
chlre_OP_Chlamydomonas_SEC_virNOG_elut.tidy	OP_Chlamydomonas_SEC	Chlamy_SEC_30a_09142016	ENOG411DUZJ	7	289.682983268	chlre	0.05737704918032787	0.2	0.19186875680591453	0.3394808743169399
chlre_OP_Chlamydomonas_SEC_virNOG_elut.tidy	OP_Chlamydomonas_SEC	Chlamy_SEC_30a_09142016	ENOG411DV00	1	37.8627562273	chlre	0.00819672131147541	1	0.5949990102814231	0.639344262295082
chlre_OP_Chlamydomonas_SEC_virNOG_elut.tidy	OP_Chlamydomonas_SEC	Chlamy_SEC_30a_09142016	ENOG411DV0G	2	171.104263689	chlre	0.01639344262295082	0.25	0.3022497151867493	0.5456674473067916
chlre_OP_Chlamydomonas_SEC_virNOG_elut.tidy	OP_Chlamydomonas_SEC	Chlamy_SEC_30a_09142016	ENOG411DV0I	13	440.030823849	chlre	0.10655737704918032	1	1	1
chlre_OP_Chlamydomonas_SEC_virNOG_elut.tidy	OP_Chlamydomonas_SEC	Chlamy_SEC_30a_09142016	ENOG411DV0K	6	400.676991403	chlre	0.04918032786885246	0.8571428571428571	0.7527503206056665	1
chlre_OP_Chlamydomonas_SEC_virNOG_elut.tidy	OP_Chlamydomonas_SEC	Chlamy_SEC_30a_09142016	ENOG411DV0Q	1	51.6635380228	chlre	0.00819672131147541	0.1111111111111111	0.07618653510059693	0.0889929742388759
chlre_OP_Chlamydomonas_SEC_virNOG_elut.tidy	OP_Chlamydomonas_SEC	Chlamy_SEC_30a_09142016	ENOG411DV16	2	107.481878892	chlre	0.01639344262295082	0.2857142857142857	0.23014562986454165	0.1779859484777518
chlre_OP_Chlamydomonas_SEC_virNOG_elut.tidy	OP_Chlamydomonas_SEC	Chlamy_SEC_30a_09142016	ENOG411DV19	35	977.146947683	chlre	0.28688524590163933	0.9459459459459459	0.7684675560746078	1
chlre_OP_Chlamydomonas_SEC_virNOG_elut.tidy	OP_Chlamydomonas_SEC	Chlamy_SEC_30a_09142016	ENOG411DV1C	12	699.785807833	chlre	0.09836065573770492	0.631578947368421	0.4340161197036712	0.6974664679582713
chlre_OP_Chlamydomonas_SEC_virNOG_elut.tidy	OP_Chlamydomonas_SEC	Chlamy_SEC_30a_09142016	ENOG411DV1D	21	2308.05051502	chlre	0.1721311475409836	1	0.9131013696651603	0.75
chlre_OP_Chlamydomonas_SEC_virNOG_elut.tidy	OP_Chlamydomonas_SEC	Chlamy_SEC_30a_09142016	ENOG411DV2K	12	484.490181918	chlre	0.09836065573770492	0.1411764705882353	0.12017209092396644	0.2696239151398264
chlre_OP_Chlamydomonas_SEC_virNOG_elut.tidy	OP_Chlamydomonas_SEC	Chlamy_SEC_30a_09142016	ENOG411DV2W	2	149.214566339	chlre	0.01639344262295082	0.5	0.4996896540200878	0.4098360655737705
chlre_OP_Chlamydomonas_SEC_virNOG_elut.tidy	OP_Chlamydomonas_SEC	Chlamy_SEC_30a_09142016	ENOG411DV34	13	200.559063407	chlre	0.10655737704918032	1	0.8885188479371415	1
chlre_OP_Chlamydomonas_SEC_virNOG_elut.tidy	OP_Chlamydomonas_SEC	Chlamy_SEC_30a_09142016	ENOG411DV3D	2	367.113471971	chlre	0.01639344262295082	0.5	0.6810073177666244	1
chlre_OP_Chlamydomonas_SEC_virNOG_elut.tidy	OP_Chlamydomonas_SEC	Chlamy_SEC_30a_09142016	ENOG411DV3J	2	178.34329023	chlre	0.01639344262295082	0.2857142857142857	0.3778142591269704	0.6229508196721312
chlre_OP_Chlamydomonas_SEC_virNOG_elut.tidy	OP_Chlamydomonas_SEC	Chlamy_SEC_30a_09142016	ENOG411DV3T	1	21.2951657505	chlre	0.00819672131147541	0.08333333333333333	0.05093382271727669	0.16666666666666669
chlre_OP_Chlamydomonas_SEC_virNOG_elut.tidy	OP_Chlamydomonas_SEC	Chlamy_SEC_30a_09142016	ENOG411DV3U	3	88.1660377872	chlre	0.02459016393442623	0.5	1	0.7377049180327869
chlre_OP_Chlamydomonas_SEC_virNOG_elut.tidy	OP_Chlamydomonas_SEC	Chlamy_SEC_30a_09142016	ENOG411DV3W	10	483.924423135	chlre	0.08196721311475409	0.03663003663003663	0.03187966594351371	0.08196721311475409
chlre_OP_Chlamydomonas_SEC_virNOG_elut.tidy	OP_Chlamydomonas_SEC	Chlamy_SEC_30a_09142016	ENOG411DV44	19	21.3007812752	chlre	0.1557377049180328	0.2835820895522388	0.33506940817271436	0.6229508196721312
chlre_OP_Chlamydomonas_SEC_virNOG_elut.tidy	OP_Chlamydomonas_SEC	Chlamy_SEC_30a_09142016	ENOG411DV4E	17	531.459933971	chlre	0.13934426229508196	0.5151515151515151	0.4698436510882549	1
chlre_OP_Chlamydomonas_SEC_virNOG_elut.tidy	OP_Chlamydomonas_SEC	Chlamy_SEC_30a_09142016	ENOG411DV4G	2	74.1368909966	chlre	0.01639344262295082	0.1111111111111111	0.12209105535904176	0.31693989071038253
chlre_OP_Chlamydomonas_SEC_virNOG_elut.tidy	OP_Chlamydomonas_SEC	Chlamy_SEC_30a_09142016	ENOG411DV4X	1	60.3766347131	chlre	0.00819672131147541	0.1111111111111111	0.09329053982959246	0.3315118397085611
chlre_OP_Chlamydomonas_SEC_virNOG_elut.tidy	OP_Chlamydomonas_SEC	Chlamy_SEC_30a_09142016	ENOG411DV55	2	137.442745688	chlre	0.01639344262295082	0.13333333333333333	0.15567293548307015	0.31693989071038253
chlre_OP_Chlamydomonas_SEC_virNOG_elut.tidy	OP_Chlamydomonas_SEC	Chlamy_SEC_30a_09142016	ENOG411DV5B	21	2074.32420411	chlre	0.1721311475409836	0.5	0.45193840205056807	1
chlre_OP_Chlamydomonas_SEC_virNOG_elut.tidy	OP_Chlamydomonas_SEC	Chlamy_SEC_30a_09142016	ENOG411DV5P	7	584.377285946	chlre	0.05737704918032787	1	0.7127592310658024	1
chlre_OP_Chlamydomonas_SEC_virNOG_elut.tidy	OP_Chlamydomonas_SEC	Chlamy_SEC_30a_09142016	ENOG411DV62	5	428.24568411	chlre	0.040983606557377046	0.625	0.40549592021906167	0.6249999999999999
chlre_OP_Chlamydomonas_SEC_virNOG_elut.tidy	OP_Chlamydomonas_SEC	Chlamy_SEC_30a_09142016	ENOG411DV67	8	223.954545688	chlre	0.06557377049180328	0.6153846153846154	0.727601706707095	1
chlre_OP_Chlamydomonas_SEC_virNOG_elut.tidy	OP_Chlamydomonas_SEC	Chlamy_SEC_30a_09142016	ENOG411DV6E	4	171.737983184	chlre	0.03278688524590164	0.8	0.7848015619489057	1
chlre_OP_Chlamydomonas_SEC_virNOG_elut.tidy	OP_Chlamydomonas_SEC	Chlamy_SEC_30a_09142016	ENOG411DV6I	3	112.696913288	chlre	0.02459016393442623	0.046153846153846156	0.038436065326133244	0.08095838587641867
chlre_OP_Chlamydomonas_SEC_virNOG_elut.tidy	OP_Chlamydomonas_SEC	Chlamy_SEC_30a_09142016	ENOG411DV6J	1	19.1723116212	chlre	0.00819672131147541	0.3333333333333333	0.6766353889137705	0.994535519125683
chlre_OP_Chlamydomonas_SEC_virNOG_elut.tidy	OP_Chlamydomonas_SEC	Chlamy_SEC_30a_09142016	ENOG411DV6M	3	141.056916498	chlre	0.02459016393442623	0.3333333333333333	0.2138611402344924	0.5
chlre_OP_Chlamydomonas_SEC_virNOG_elut.tidy	OP_Chlamydomonas_SEC	Chlamy_SEC_30a_09142016	ENOG411DV6Q	4	238.80575943	chlre	0.03278688524590164	0.16	0.15280510485275717	0.424408014571949
chlre_OP_Chlamydomonas_SEC_virNOG_elut.tidy	OP_Chlamydomonas_SEC	Chlamy_SEC_30a_09142016	ENOG411DV6U	5	233.86602937	chlre	0.040983606557377046	0.12195121951219512	0.12787677293141972	0.23190723710515793
chlre_OP_Chlamydomonas_SEC_virNOG_elut.tidy	OP_Chlamydomonas_SEC	Chlamy_SEC_30a_09142016	ENOG411DV74	2	20.7357371701	chlre	0.01639344262295082	0.13333333333333333	0.1467600325625175	0.31693989071038253
chlre_OP_Chlamydomonas_SEC_virNOG_elut.tidy	OP_Chlamydomonas_SEC	Chlamy_SEC_30a_09142016	ENOG411DV8B	8	626.358894314	chlre	0.06557377049180328	0.4444444444444444	0.39300566801204523	0.498360655737705
chlre_OP_Chlamydomonas_SEC_virNOG_elut.tidy	OP_Chlamydomonas_SEC	Chlamy_SEC_30a_09142016	ENOG411DV8E	1	31.9575734483	chlre	0.00819672131147541	0.14285714285714285	0.21564747528652728	0.24824355971896958
chlre_OP_Chlamydomonas_SEC_virNOG_elut.tidy	OP_Chlamydomonas_SEC	Chlamy_SEC_30a_09142016	ENOG411DV8J	1	27.6446276588	chlre	0.00819672131147541	0.2	0.1781898077670666	0.319672131147541
chlre_OP_Chlamydomonas_SEC_virNOG_elut.tidy	OP_Chlamydomonas_SEC	Chlamy_SEC_30a_09142016	ENOG411DV91	3	151.246519281	chlre	0.02459016393442623	0.375	0.25199077142764786	0.6639344262295083
chlre_OP_Chlamydomonas_SEC_virNOG_elut.tidy	OP_Chlamydomonas_SEC	Chlamy_SEC_30a_09142016	ENOG411DV99	11	382.219459321	chlre	0.09016393442622951	0.55	0.398524079163797	0.6010928961748634
chlre_OP_Chlamydomonas_SEC_virNOG_elut.tidy	OP_Chlamydomonas_SEC	Chlamy_SEC_30a_09142016	ENOG411DVA1	12	224.627897666	chlre	0.09836065573770492	0.10714285714285714	0.08140520241705632	0.18793911007025763
chlre_OP_Chlamydomonas_SEC_virNOG_elut.tidy	OP_Chlamydomonas_SEC	Chlamy_SEC_30a_09142016	ENOG411DVAX	10	386.069561889	chlre	0.08196721311475409	0.5555555555555556	0.5518765721626366	1
chlre_OP_Chlamydomonas_SEC_virNOG_elut.tidy	OP_Chlamydomonas_SEC	Chlamy_SEC_30a_09142016	ENOG411DVB3	8	243.289913994	chlre	0.06557377049180328	1	1	1
chlre_OP_Chlamydomonas_SEC_virNOG_elut.tidy	OP_Chlamydomonas_SEC	Chlamy_SEC_30a_09142016	ENOG411DVB4	3	247.269167762	chlre	0.02459016393442623	0.42857142857142855	0.45563415427792736	0.5
chlre_OP_Chlamydomonas_SEC_virNOG_elut.tidy	OP_Chlamydomonas_SEC	Chlamy_SEC_30a_09142016	ENOG411DVBN	20	687.714534793	chlre	0.16393442622950818	0.6896551724137931	0.6938042496931794	0.8333333333333333
chlre_OP_Chlamydomonas_SEC_virNOG_elut.tidy	OP_Chlamydomonas_SEC	Chlamy_SEC_30a_09142016	ENOG411DVC2	2	37.4751525806	chlre	0.01639344262295082	0.2857142857142857	0.3379006725054536	0.4262295081967213
chlre_OP_Chlamydomonas_SEC_virNOG_elut.tidy	OP_Chlamydomonas_SEC	Chlamy_SEC_30a_09142016	ENOG411DVC8	16	326.178833732	chlre	0.13114754098360656	0.3333333333333333	0.2667883269835302	0.9785624211853721
chlre_OP_Chlamydomonas_SEC_virNOG_elut.tidy	OP_Chlamydomonas_SEC	Chlamy_SEC_30a_09142016	ENOG411DVCB	5	364.094964349	chlre	0.040983606557377046	0.5555555555555556	0.4904329707241926	0.8743169398907104
chlre_OP_Chlamydomonas_SEC_virNOG_elut.tidy	OP_Chlamydomonas_SEC	Chlamy_SEC_30a_09142016	ENOG411DVCK	1	36.1506669384	chlre	0.00819672131147541	0.038461538461538464	0.01805616783597842	0.09142496847414881
chlre_OP_Chlamydomonas_SEC_virNOG_elut.tidy	OP_Chlamydomonas_SEC	Chlamy_SEC_30a_09142016	ENOG411DVCZ	1	13.0159313571	chlre	0.00819672131147541	0.5	0.47240049445736454	0.819672131147541
chlre_OP_Chlamydomonas_SEC_virNOG_elut.tidy	OP_Chlamydomonas_SEC	Chlamy_SEC_30a_09142016	ENOG411DVD1	1	96.9699258663	chlre	0.00819672131147541	0.2	0.11778931893676074	0.1598360655737705
chlre_OP_Chlamydomonas_SEC_virNOG_elut.tidy	OP_Chlamydomonas_SEC	Chlamy_SEC_30a_09142016	ENOG411DVD7	1	132.106140911	chlre	0.00819672131147541	1	0.7808584172642201	1
chlre_OP_Chlamydomonas_SEC_virNOG_elut.tidy	OP_Chlamydomonas_SEC	Chlamy_SEC_30a_09142016	ENOG411DVD9	2	224.865381862	chlre	0.01639344262295082	0.3333333333333333	0.3798625848319182	0.760655737704918
chlre_OP_Chlamydomonas_SEC_virNOG_elut.tidy	OP_Chlamydomonas_SEC	Chlamy_SEC_30a_09142016	ENOG411DVDI	11	366.641983379	chlre	0.09016393442622951	0.7857142857142857	0.9519545555522027	1
chlre_OP_Chlamydomonas_SEC_virNOG_elut.tidy	OP_Chlamydomonas_SEC	Chlamy_SEC_30a_09142016	ENOG411DVDK	1	32.9217065993	chlre	0.00819672131147541	0.029411764705882353	0.03042063290848674	0.08389585342333655
chlre_OP_Chlamydomonas_SEC_virNOG_elut.tidy	OP_Chlamydomonas_SEC	Chlamy_SEC_30a_09142016	ENOG411DVDW	3	312.155330512	chlre	0.02459016393442623	0.375	0.2459718130734025	0.375
chlre_OP_Chlamydomonas_SEC_virNOG_elut.tidy	OP_Chlamydomonas_SEC	Chlamy_SEC_30a_09142016	ENOG411DVE0	4	165.604483785	chlre	0.03278688524590164	0.17391304347826086	0.12382990668646074	0.20242337847469707
chlre_OP_Chlamydomonas_SEC_virNOG_elut.tidy	OP_Chlamydomonas_SEC	Chlamy_SEC_30a_09142016	ENOG411DVEM	8	199.935071732	chlre	0.06557377049180328	0.27586206896551724	0.1856741068343847	0.44153005464480877
chlre_OP_Chlamydomonas_SEC_virNOG_elut.tidy	OP_Chlamydomonas_SEC	Chlamy_SEC_30a_09142016	ENOG411DVEP	5	369.820388654	chlre	0.040983606557377046	0.2	0.20360608629295263	0.6264637002341921
chlre_OP_Chlamydomonas_SEC_virNOG_elut.tidy	OP_Chlamydomonas_SEC	Chlamy_SEC_30a_09142016	ENOG411DVER	8	294.244872478	chlre	0.06557377049180328	0.3076923076923077	0.27283420372437495	0.3559718969555036
chlre_OP_Chlamydomonas_SEC_virNOG_elut.tidy	OP_Chlamydomonas_SEC	Chlamy_SEC_30a_09142016	ENOG411DVF5	2	48.5958279398	chlre	0.01639344262295082	0.10526315789473684	0.06566920265996086	0.20017256255392582
chlre_OP_Chlamydomonas_SEC_virNOG_elut.tidy	OP_Chlamydomonas_SEC	Chlamy_SEC_30a_09142016	ENOG411DVFC	1	61.0523442524	chlre	0.00819672131147541	0.25	0.232508800514111	0.43442622950819676
chlre_OP_Chlamydomonas_SEC_virNOG_elut.tidy	OP_Chlamydomonas_SEC	Chlamy_SEC_30a_09142016	ENOG411DVFJ	8	679.849986063	chlre	0.06557377049180328	0.8	0.4546473990196035	0.4444444444444445
chlre_OP_Chlamydomonas_SEC_virNOG_elut.tidy	OP_Chlamydomonas_SEC	Chlamy_SEC_30a_09142016	ENOG411DVFS	4	165.446915294	chlre	0.03278688524590164	0.21052631578947367	0.23618463316606753	0.4659188955996549
chlre_OP_Chlamydomonas_SEC_virNOG_elut.tidy	OP_Chlamydomonas_SEC	Chlamy_SEC_30a_09142016	ENOG411DVG6	2	176.85915744	chlre	0.01639344262295082	0.25	0.25342550437912736	0.4262295081967213
chlre_OP_Chlamydomonas_SEC_virNOG_elut.tidy	OP_Chlamydomonas_SEC	Chlamy_SEC_30a_09142016	ENOG411DVGI	1	6.61661750281	chlre	0.00819672131147541	1	0.1063926817988679	1
chlre_OP_Chlamydomonas_SEC_virNOG_elut.tidy	OP_Chlamydomonas_SEC	Chlamy_SEC_30a_09142016	ENOG411DVGK	3	234.771296733	chlre	0.02459016393442623	0.42857142857142855	0.4537618714824623	0.6229508196721312
chlre_OP_Chlamydomonas_SEC_virNOG_elut.tidy	OP_Chlamydomonas_SEC	Chlamy_SEC_30a_09142016	ENOG411DVGN	3	127.108704659	chlre	0.02459016393442623	0.1875	0.20027320935538112	0.35655737704918034
chlre_OP_Chlamydomonas_SEC_virNOG_elut.tidy	OP_Chlamydomonas_SEC	Chlamy_SEC_30a_09142016	ENOG411DVGU	14	803.668818366	chlre	0.11475409836065574	0.7777777777777778	0.7526737480077015	0.875
chlre_OP_Chlamydomonas_SEC_virNOG_elut.tidy	OP_Chlamydomonas_SEC	Chlamy_SEC_30a_09142016	ENOG411DVH0	4	685.804827887	chlre	0.03278688524590164	0.5714285714285714	0.5025647122679965	0.819672131147541
chlre_OP_Chlamydomonas_SEC_virNOG_elut.tidy	OP_Chlamydomonas_SEC	Chlamy_SEC_30a_09142016	ENOG411DVHA	2	43.3357527661	chlre	0.01639344262295082	0.09523809523809523	0.07446489539870507	0.25625539257981017
chlre_OP_Chlamydomonas_SEC_virNOG_elut.tidy	OP_Chlamydomonas_SEC	Chlamy_SEC_30a_09142016	ENOG411DVHB	1	11.3847103237	chlre	0.00819672131147541	0.5	0.36217238768852245	0.6229508196721312
chlre_OP_Chlamydomonas_SEC_virNOG_elut.tidy	OP_Chlamydomonas_SEC	Chlamy_SEC_30a_09142016	ENOG411DVJ4	2	9.61128974445	chlre	0.01639344262295082	0.18181818181818182	0.19076683423424612	0.43219076005961254
chlre_OP_Chlamydomonas_SEC_virNOG_elut.tidy	OP_Chlamydomonas_SEC	Chlamy_SEC_30a_09142016	ENOG411DVJ7	1	18.634437018	chlre	0.00819672131147541	0.0625	0.11409176288682675	0.125
chlre_OP_Chlamydomonas_SEC_virNOG_elut.tidy	OP_Chlamydomonas_SEC	Chlamy_SEC_30a_09142016	ENOG411DVJ9	3	72.2617990267	chlre	0.02459016393442623	0.375	0.3932456811839188	0.5269320843091334
chlre_OP_Chlamydomonas_SEC_virNOG_elut.tidy	OP_Chlamydomonas_SEC	Chlamy_SEC_30a_09142016	ENOG411DVJC	27	1228.21322517	chlre	0.22131147540983606	0.7714285714285715	0.7412318424324779	1
chlre_OP_Chlamydomonas_SEC_virNOG_elut.tidy	OP_Chlamydomonas_SEC	Chlamy_SEC_30a_09142016	ENOG411DVJQ	10	402.321481194	chlre	0.08196721311475409	0.4	0.49709792930740615	0.7786885245901639
chlre_OP_Chlamydomonas_SEC_virNOG_elut.tidy	OP_Chlamydomonas_SEC	Chlamy_SEC_30a_09142016	ENOG411DVJX	3	240.932889117	chlre	0.02459016393442623	0.2727272727272727	0.20652076730147173	0.4795081967213115
chlre_OP_Chlamydomonas_SEC_virNOG_elut.tidy	OP_Chlamydomonas_SEC	Chlamy_SEC_30a_09142016	ENOG411DVKA	1	13.2399523838	chlre	0.00819672131147541	1	0.3607000032604186	1
chlre_OP_Chlamydomonas_SEC_virNOG_elut.tidy	OP_Chlamydomonas_SEC	Chlamy_SEC_30a_09142016	ENOG411DVKC	1	71.4692593398	chlre	0.00819672131147541	0.25	0.38751466752354274	0.43442622950819676
chlre_OP_Chlamydomonas_SEC_virNOG_elut.tidy	OP_Chlamydomonas_SEC	Chlamy_SEC_30a_09142016	ENOG411DVKU	1	70.8923303872	chlre	0.00819672131147541	0.06666666666666667	0.08987795956713991	0.08333333333333334
chlre_OP_Chlamydomonas_SEC_virNOG_elut.tidy	OP_Chlamydomonas_SEC	Chlamy_SEC_30a_09142016	ENOG411DVKV	1	70.9940481666	chlre	0.00819672131147541	0.0625	0.042511076611667246	0.16616989567809243
chlre_OP_Chlamydomonas_SEC_virNOG_elut.tidy	OP_Chlamydomonas_SEC	Chlamy_SEC_30a_09142016	ENOG411DVM0	1	112.546736553	chlre	0.00819672131147541	0.3333333333333333	0.34573261480947165	0.5
chlre_OP_Chlamydomonas_SEC_virNOG_elut.tidy	OP_Chlamydomonas_SEC	Chlamy_SEC_30a_09142016	ENOG411DVM4	6	246.83595144	chlre	0.04918032786885246	0.375	0.34873307632645845	0.7690014903129657
chlre_OP_Chlamydomonas_SEC_virNOG_elut.tidy	OP_Chlamydomonas_SEC	Chlamy_SEC_30a_09142016	ENOG411DVMN	1	111.122640576	chlre	0.00819672131147541	0.058823529411764705	0.08225639771373208	0.14320154291224688
chlre_OP_Chlamydomonas_SEC_virNOG_elut.tidy	OP_Chlamydomonas_SEC	Chlamy_SEC_30a_09142016	ENOG411DVNA	5	162.993761203	chlre	0.040983606557377046	0.3333333333333333	0.1944893405703801	0.35519125683060104
chlre_OP_Chlamydomonas_SEC_virNOG_elut.tidy	OP_Chlamydomonas_SEC	Chlamy_SEC_30a_09142016	ENOG411DVNH	12	449.015072652	chlre	0.09836065573770492	0.8	0.8166681186505352	1
chlre_OP_Chlamydomonas_SEC_virNOG_elut.tidy	OP_Chlamydomonas_SEC	Chlamy_SEC_30a_09142016	ENOG411DVNY	1	44.852427898	chlre	0.00819672131147541	0.16666666666666666	0.12385003242937193	0.1612021857923497
chlre_OP_Chlamydomonas_SEC_virNOG_elut.tidy	OP_Chlamydomonas_SEC	Chlamy_SEC_30a_09142016	ENOG411DVPG	32	733.814189977	chlre	0.26229508196721313	0.9142857142857143	0.9403445638581901	0.888888888888889
chlre_OP_Chlamydomonas_SEC_virNOG_elut.tidy	OP_Chlamydomonas_SEC	Chlamy_SEC_30a_09142016	ENOG411DVPJ	1	60.5707718022	chlre	0.00819672131147541	0.3333333333333333	0.22599191977276412	0.5846994535519126
chlre_OP_Chlamydomonas_SEC_virNOG_elut.tidy	OP_Chlamydomonas_SEC	Chlamy_SEC_30a_09142016	ENOG411DVPZ	1	75.8218203374	chlre	0.00819672131147541	0.5	0.27818224175030437	0.6147540983606558
chlre_OP_Chlamydomonas_SEC_virNOG_elut.tidy	OP_Chlamydomonas_SEC	Chlamy_SEC_30a_09142016	ENOG411DVQ4	1	10.8931703839	chlre	0.00819672131147541	1	0.3056744730711874	1
chlre_OP_Chlamydomonas_SEC_virNOG_elut.tidy	OP_Chlamydomonas_SEC	Chlamy_SEC_30a_09142016	ENOG411DVQ8	1	136.320764091	chlre	0.00819672131147541	0.5	0.46236325642412085	0.7868852459016394
chlre_OP_Chlamydomonas_SEC_virNOG_elut.tidy	OP_Chlamydomonas_SEC	Chlamy_SEC_30a_09142016	ENOG411DVQE	4	167.976566664	chlre	0.03278688524590164	0.23529411764705882	0.265249075969528	0.3524590163934426
chlre_OP_Chlamydomonas_SEC_virNOG_elut.tidy	OP_Chlamydomonas_SEC	Chlamy_SEC_30a_09142016	ENOG411DVQH	3	118.223708104	chlre	0.02459016393442623	0.375	0.4013155519966054	0.8944672131147541
chlre_OP_Chlamydomonas_SEC_virNOG_elut.tidy	OP_Chlamydomonas_SEC	Chlamy_SEC_30a_09142016	ENOG411DVQU	1	308.572383455	chlre	0.00819672131147541	0.08333333333333333	0.10828635030026172	0.26639344262295084
chlre_OP_Chlamydomonas_SEC_virNOG_elut.tidy	OP_Chlamydomonas_SEC	Chlamy_SEC_30a_09142016	ENOG411DVR6	4	162.49120688	chlre	0.03278688524590164	0.6666666666666666	0.7197610599490345	0.6666666666666667
chlre_OP_Chlamydomonas_SEC_virNOG_elut.tidy	OP_Chlamydomonas_SEC	Chlamy_SEC_30a_09142016	ENOG411DVR9	1	38.2865412052	chlre	0.00819672131147541	0.2	0.19246970308913142	0.4000000000000001
chlre_OP_Chlamydomonas_SEC_virNOG_elut.tidy	OP_Chlamydomonas_SEC	Chlamy_SEC_30a_09142016	ENOG411DVRH	34	1148.84886239	chlre	0.2786885245901639	1	0.9278958689994801	0.9444444444444444
chlre_OP_Chlamydomonas_SEC_virNOG_elut.tidy	OP_Chlamydomonas_SEC	Chlamy_SEC_30a_09142016	ENOG411DVRM	15	956.601509992	chlre	0.12295081967213115	0.42857142857142855	0.43233777596105405	0.75
chlre_OP_Chlamydomonas_SEC_virNOG_elut.tidy	OP_Chlamydomonas_SEC	Chlamy_SEC_30a_09142016	ENOG411DVRP	6	886.843683655	chlre	0.04918032786885246	1	1	1
chlre_OP_Chlamydomonas_SEC_virNOG_elut.tidy	OP_Chlamydomonas_SEC	Chlamy_SEC_30a_09142016	ENOG411DVS1	12	401.272403017	chlre	0.09836065573770492	0.631578947368421	0.564087237975488	0.5
chlre_OP_Chlamydomonas_SEC_virNOG_elut.tidy	OP_Chlamydomonas_SEC	Chlamy_SEC_30a_09142016	ENOG411DVSE	17	545.169650643	chlre	0.13934426229508196	0.85	0.8346662034552641	1
chlre_OP_Chlamydomonas_SEC_virNOG_elut.tidy	OP_Chlamydomonas_SEC	Chlamy_SEC_30a_09142016	ENOG411DVSG	3	237.684133202	chlre	0.02459016393442623	0.25	0.30325286599202306	0.5286885245901639
chlre_OP_Chlamydomonas_SEC_virNOG_elut.tidy	OP_Chlamydomonas_SEC	Chlamy_SEC_30a_09142016	ENOG411DVSJ	5	383.29424876	chlre	0.040983606557377046	0.23809523809523808	0.4104705108926949	0.5659640905542545
chlre_OP_Chlamydomonas_SEC_virNOG_elut.tidy	OP_Chlamydomonas_SEC	Chlamy_SEC_30a_09142016	ENOG411DVST	3	145.703515776	chlre	0.02459016393442623	0.3	0.2668426424879307	0.26697892271662765
chlre_OP_Chlamydomonas_SEC_virNOG_elut.tidy	OP_Chlamydomonas_SEC	Chlamy_SEC_30a_09142016	ENOG411DVT3	3	214.67247898	chlre	0.02459016393442623	0.6	0.3451059169386124	0.375
chlre_OP_Chlamydomonas_SEC_virNOG_elut.tidy	OP_Chlamydomonas_SEC	Chlamy_SEC_30a_09142016	ENOG411DVT4	2	58.5766238753	chlre	0.01639344262295082	0.25	0.2414578677946206	0.7991803278688525
chlre_OP_Chlamydomonas_SEC_virNOG_elut.tidy	OP_Chlamydomonas_SEC	Chlamy_SEC_30a_09142016	ENOG411DVTE	1	71.8903185422	chlre	0.00819672131147541	1	0.5926844825311788	1
chlre_OP_Chlamydomonas_SEC_virNOG_elut.tidy	OP_Chlamydomonas_SEC	Chlamy_SEC_30a_09142016	ENOG411DVTF	16	1870.99422425	chlre	0.13114754098360656	0.1568627450980392	0.13838738866254732	0.3471552555448409
chlre_OP_Chlamydomonas_SEC_virNOG_elut.tidy	OP_Chlamydomonas_SEC	Chlamy_SEC_30a_09142016	ENOG411DVTU	2	261.973194688	chlre	0.01639344262295082	1	1	1
chlre_OP_Chlamydomonas_SEC_virNOG_elut.tidy	OP_Chlamydomonas_SEC	Chlamy_SEC_30a_09142016	ENOG411DVTW	24	2789.01099707	chlre	0.19672131147540983	0.8571428571428571	0.5187510906466294	0.7119437939110069
chlre_OP_Chlamydomonas_SEC_virNOG_elut.tidy	OP_Chlamydomonas_SEC	Chlamy_SEC_30a_09142016	ENOG411DVU4	1	7.65302166204	chlre	0.00819672131147541	0.25	0.21016495941200064	0.5532786885245902
chlre_OP_Chlamydomonas_SEC_virNOG_elut.tidy	OP_Chlamydomonas_SEC	Chlamy_SEC_30a_09142016	ENOG411DVUM	6	524.562589766	chlre	0.04918032786885246	0.3	0.3081790721631454	0.7049180327868853
chlre_OP_Chlamydomonas_SEC_virNOG_elut.tidy	OP_Chlamydomonas_SEC	Chlamy_SEC_30a_09142016	ENOG411DVUV	5	116.388693423	chlre	0.040983606557377046	0.047619047619047616	0.040245902111473754	0.1324542646709432
chlre_OP_Chlamydomonas_SEC_virNOG_elut.tidy	OP_Chlamydomonas_SEC	Chlamy_SEC_30a_09142016	ENOG411DVVA	1	8.87592559563	chlre	0.00819672131147541	0.045454545454545456	0.12260504442295349	0.05191256830601093
chlre_OP_Chlamydomonas_SEC_virNOG_elut.tidy	OP_Chlamydomonas_SEC	Chlamy_SEC_30a_09142016	ENOG411DVVT	9	340.073026403	chlre	0.07377049180327869	0.32142857142857145	0.2954283563133693	0.746383799421408
chlre_OP_Chlamydomonas_SEC_virNOG_elut.tidy	OP_Chlamydomonas_SEC	Chlamy_SEC_30a_09142016	ENOG411DVVU	3	228.468910791	chlre	0.02459016393442623	0.21428571428571427	0.24906804065518148	0.6366120218579234
chlre_OP_Chlamydomonas_SEC_virNOG_elut.tidy	OP_Chlamydomonas_SEC	Chlamy_SEC_30a_09142016	ENOG411DVVX	14	710.41098714	chlre	0.11475409836065574	0.4827586206896552	0.4785265780880207	0.8606557377049181
chlre_OP_Chlamydomonas_SEC_virNOG_elut.tidy	OP_Chlamydomonas_SEC	Chlamy_SEC_30a_09142016	ENOG411DVWC	3	724.519616558	chlre	0.02459016393442623	0.75	0.7595967784122984	1
chlre_OP_Chlamydomonas_SEC_virNOG_elut.tidy	OP_Chlamydomonas_SEC	Chlamy_SEC_30a_09142016	ENOG411DVWI	4	432.459377344	chlre	0.03278688524590164	0.4	0.3566588280607256	0.8149882903981265
chlre_OP_Chlamydomonas_SEC_virNOG_elut.tidy	OP_Chlamydomonas_SEC	Chlamy_SEC_30a_09142016	ENOG411DVWJ	6	126.389437525	chlre	0.04918032786885246	0.25	0.2585330570341913	0.4344262295081967
chlre_OP_Chlamydomonas_SEC_virNOG_elut.tidy	OP_Chlamydomonas_SEC	Chlamy_SEC_30a_09142016	ENOG411DVWK	2	47.1232270932	chlre	0.01639344262295082	0.4	0.2978551505460715	0.46557377049180326
chlre_OP_Chlamydomonas_SEC_virNOG_elut.tidy	OP_Chlamydomonas_SEC	Chlamy_SEC_30a_09142016	ENOG411DVWN	3	156.585714728	chlre	0.02459016393442623	0.1111111111111111	0.12111802559129292	0.19489981785063754
chlre_OP_Chlamydomonas_SEC_virNOG_elut.tidy	OP_Chlamydomonas_SEC	Chlamy_SEC_30a_09142016	ENOG411DVWT	12	665.618931414	chlre	0.09836065573770492	0.7058823529411765	0.5380183925634723	0.6229508196721312
chlre_OP_Chlamydomonas_SEC_virNOG_elut.tidy	OP_Chlamydomonas_SEC	Chlamy_SEC_30a_09142016	ENOG411DVX3	2	85.6574916127	chlre	0.01639344262295082	0.15384615384615385	0.17144240167543767	0.3961748633879782
chlre_OP_Chlamydomonas_SEC_virNOG_elut.tidy	OP_Chlamydomonas_SEC	Chlamy_SEC_30a_09142016	ENOG411DVX6	19	1905.94349581	chlre	0.1557377049180328	0.3220338983050847	0.2736943311042096	0.6291803278688525
chlre_OP_Chlamydomonas_SEC_virNOG_elut.tidy	OP_Chlamydomonas_SEC	Chlamy_SEC_30a_09142016	ENOG411DVXP	27	868.406670232	chlre	0.22131147540983606	0.8709677419354839	0.739434870758196	1
chlre_OP_Chlamydomonas_SEC_virNOG_elut.tidy	OP_Chlamydomonas_SEC	Chlamy_SEC_30a_09142016	ENOG411DVXR	3	99.0796056831	chlre	0.02459016393442623	0.21428571428571427	0.22968885865506777	0.509367681498829
chlre_OP_Chlamydomonas_SEC_virNOG_elut.tidy	OP_Chlamydomonas_SEC	Chlamy_SEC_30a_09142016	ENOG411DVY7	3	157.599433209	chlre	0.02459016393442623	1	1	1
chlre_OP_Chlamydomonas_SEC_virNOG_elut.tidy	OP_Chlamydomonas_SEC	Chlamy_SEC_30a_09142016	ENOG411DVYA	2	28.6088693606	chlre	0.01639344262295082	1	1	1
chlre_OP_Chlamydomonas_SEC_virNOG_elut.tidy	OP_Chlamydomonas_SEC	Chlamy_SEC_30a_09142016	ENOG411DVYH	3	146.589704918	chlre	0.02459016393442623	0.25	0.24992608455354234	0.4385245901639344
chlre_OP_Chlamydomonas_SEC_virNOG_elut.tidy	OP_Chlamydomonas_SEC	Chlamy_SEC_30a_09142016	ENOG411DVYX	6	196.769903242	chlre	0.04918032786885246	0.5454545454545454	0.3238214778174159	0.5339578454332553
chlre_OP_Chlamydomonas_SEC_virNOG_elut.tidy	OP_Chlamydomonas_SEC	Chlamy_SEC_30a_09142016	ENOG411DVZ5	4	161.097587005	chlre	0.03278688524590164	0.4444444444444444	0.4047601344094241	0.6666666666666667
chlre_OP_Chlamydomonas_SEC_virNOG_elut.tidy	OP_Chlamydomonas_SEC	Chlamy_SEC_30a_09142016	ENOG411DVZ6	1	98.1909993541	chlre	0.00819672131147541	1	0.6861703654696893	1
chlre_OP_Chlamydomonas_SEC_virNOG_elut.tidy	OP_Chlamydomonas_SEC	Chlamy_SEC_30a_09142016	ENOG411DVZE	2	66.0641420395	chlre	0.01639344262295082	0.2222222222222222	0.24886122311322456	0.3132969034608379
chlre_OP_Chlamydomonas_SEC_virNOG_elut.tidy	OP_Chlamydomonas_SEC	Chlamy_SEC_30a_09142016	ENOG411DW01	9	339.471230318	chlre	0.07377049180327869	0.45	0.30914858215057467	0.5754098360655738
chlre_OP_Chlamydomonas_SEC_virNOG_elut.tidy	OP_Chlamydomonas_SEC	Chlamy_SEC_30a_09142016	ENOG411DW03	2	186.814218349	chlre	0.01639344262295082	0.4	0.4373120440351551	0.6229508196721312
chlre_OP_Chlamydomonas_SEC_virNOG_elut.tidy	OP_Chlamydomonas_SEC	Chlamy_SEC_30a_09142016	ENOG411DW0R	27	1633.63021823	chlre	0.22131147540983606	0.9642857142857143	0.9585301064532619	0.9
chlre_OP_Chlamydomonas_SEC_virNOG_elut.tidy	OP_Chlamydomonas_SEC	Chlamy_SEC_30a_09142016	ENOG411DW0X	3	37.1935148285	chlre	0.02459016393442623	0.5	0.5333677210575613	0.6147540983606558
chlre_OP_Chlamydomonas_SEC_virNOG_elut.tidy	OP_Chlamydomonas_SEC	Chlamy_SEC_30a_09142016	ENOG411DW1H	3	71.8844528177	chlre	0.02459016393442623	1	0.5427327180792938	1
chlre_OP_Chlamydomonas_SEC_virNOG_elut.tidy	OP_Chlamydomonas_SEC	Chlamy_SEC_30a_09142016	ENOG411DW1K	2	9.68428458563	chlre	0.01639344262295082	0.3333333333333333	0.3891891674388106	0.9535519125683061
chlre_OP_Chlamydomonas_SEC_virNOG_elut.tidy	OP_Chlamydomonas_SEC	Chlamy_SEC_30a_09142016	ENOG411DW1W	1	18.3956316291	chlre	0.00819672131147541	0.5	0.18976773080693657	0.6147540983606558
chlre_OP_Chlamydomonas_SEC_virNOG_elut.tidy	OP_Chlamydomonas_SEC	Chlamy_SEC_30a_09142016	ENOG411DW28	1	25.5637618309	chlre	0.00819672131147541	0.125	0.1030337463611581	0.10382513661202186
chlre_OP_Chlamydomonas_SEC_virNOG_elut.tidy	OP_Chlamydomonas_SEC	Chlamy_SEC_30a_09142016	ENOG411DW2P	22	798.861629387	chlre	0.18032786885245902	1	0.7975260669696269	0.7857142857142857
chlre_OP_Chlamydomonas_SEC_virNOG_elut.tidy	OP_Chlamydomonas_SEC	Chlamy_SEC_30a_09142016	ENOG411DW2U	56	1843.29472096	chlre	0.45901639344262296	1	1	1
chlre_OP_Chlamydomonas_SEC_virNOG_elut.tidy	OP_Chlamydomonas_SEC	Chlamy_SEC_30a_09142016	ENOG411DW2X	1	25.472014645	chlre	0.00819672131147541	0.2	0.2602662036065949	0.4426229508196722
chlre_OP_Chlamydomonas_SEC_virNOG_elut.tidy	OP_Chlamydomonas_SEC	Chlamy_SEC_30a_09142016	ENOG411DW32	1	61.3349939943	chlre	0.00819672131147541	0.1	0.05230777195313909	0.10382513661202186
chlre_OP_Chlamydomonas_SEC_virNOG_elut.tidy	OP_Chlamydomonas_SEC	Chlamy_SEC_30a_09142016	ENOG411DW34	1	62.9850077474	chlre	0.00819672131147541	0.034482758620689655	0.08242127614518138	0.06048615036743924
chlre_OP_Chlamydomonas_SEC_virNOG_elut.tidy	OP_Chlamydomonas_SEC	Chlamy_SEC_30a_09142016	ENOG411DW3I	1	122.695955387	chlre	0.00819672131147541	1	0.4932090722235241	0.8278688524590164
chlre_OP_Chlamydomonas_SEC_virNOG_elut.tidy	OP_Chlamydomonas_SEC	Chlamy_SEC_30a_09142016	ENOG411DW3V	3	71.6603646049	chlre	0.02459016393442623	1	1	1
chlre_OP_Chlamydomonas_SEC_virNOG_elut.tidy	OP_Chlamydomonas_SEC	Chlamy_SEC_30a_09142016	ENOG411DW3X	2	147.409891466	chlre	0.01639344262295082	0.4	0.2923433016889364	0.5639344262295082
chlre_OP_Chlamydomonas_SEC_virNOG_elut.tidy	OP_Chlamydomonas_SEC	Chlamy_SEC_30a_09142016	ENOG411DW46	2	51.2178815829	chlre	0.01639344262295082	0.08695652173913043	0.07538531354750538	0.15253029223093373
chlre_OP_Chlamydomonas_SEC_virNOG_elut.tidy	OP_Chlamydomonas_SEC	Chlamy_SEC_30a_09142016	ENOG411DW47	3	97.8713178089	chlre	0.02459016393442623	0.06818181818181818	0.043355753218522905	0.15257078986587183
chlre_OP_Chlamydomonas_SEC_virNOG_elut.tidy	OP_Chlamydomonas_SEC	Chlamy_SEC_30a_09142016	ENOG411DW48	1	188.419962201	chlre	0.00819672131147541	0.1	0.10581561460919463	0.10382513661202186
chlre_OP_Chlamydomonas_SEC_virNOG_elut.tidy	OP_Chlamydomonas_SEC	Chlamy_SEC_30a_09142016	ENOG411DW4E	2	92.1396034967	chlre	0.01639344262295082	0.4	0.2990273491304376	0.49180327868852464
chlre_OP_Chlamydomonas_SEC_virNOG_elut.tidy	OP_Chlamydomonas_SEC	Chlamy_SEC_30a_09142016	ENOG411DW4F	2	115.155435744	chlre	0.01639344262295082	0.5	0.5530656826616474	1
chlre_OP_Chlamydomonas_SEC_virNOG_elut.tidy	OP_Chlamydomonas_SEC	Chlamy_SEC_30a_09142016	ENOG411DW4I	4	524.053404569	chlre	0.03278688524590164	0.15384615384615385	0.13610895907196133	0.35813366960907944
chlre_OP_Chlamydomonas_SEC_virNOG_elut.tidy	OP_Chlamydomonas_SEC	Chlamy_SEC_30a_09142016	ENOG411DW4K	1	33.287333424	chlre	0.00819672131147541	0.09090909090909091	0.10530679758703868	0.23497267759562843
chlre_OP_Chlamydomonas_SEC_virNOG_elut.tidy	OP_Chlamydomonas_SEC	Chlamy_SEC_30a_09142016	ENOG411DW4R	4	232.141059596	chlre	0.03278688524590164	0.4444444444444444	0.3862695187703207	0.33333333333333337
chlre_OP_Chlamydomonas_SEC_virNOG_elut.tidy	OP_Chlamydomonas_SEC	Chlamy_SEC_30a_09142016	ENOG411DW4X	2	21.4603363565	chlre	0.01639344262295082	0.125	0.10602883786598893	0.3961748633879782
chlre_OP_Chlamydomonas_SEC_virNOG_elut.tidy	OP_Chlamydomonas_SEC	Chlamy_SEC_30a_09142016	ENOG411DW54	7	465.214009218	chlre	0.05737704918032787	1	0.7091280672917586	0.875
chlre_OP_Chlamydomonas_SEC_virNOG_elut.tidy	OP_Chlamydomonas_SEC	Chlamy_SEC_30a_09142016	ENOG411DW56	6	149.357660787	chlre	0.04918032786885246	0.6666666666666666	0.7754921069442805	0.819672131147541
chlre_OP_Chlamydomonas_SEC_virNOG_elut.tidy	OP_Chlamydomonas_SEC	Chlamy_SEC_30a_09142016	ENOG411DW5D	1	45.7651554083	chlre	0.00819672131147541	0.14285714285714285	0.1224803328276868	0.25058548009367687
chlre_OP_Chlamydomonas_SEC_virNOG_elut.tidy	OP_Chlamydomonas_SEC	Chlamy_SEC_30a_09142016	ENOG411DW5J	1	93.0806451828	chlre	0.00819672131147541	1	0.9152759580096461	0.6229508196721312
chlre_OP_Chlamydomonas_SEC_virNOG_elut.tidy	OP_Chlamydomonas_SEC	Chlamy_SEC_30a_09142016	ENOG411DW5Q	3	187.751497118	chlre	0.02459016393442623	0.42857142857142855	0.514920915672851	0.7377049180327869
chlre_OP_Chlamydomonas_SEC_virNOG_elut.tidy	OP_Chlamydomonas_SEC	Chlamy_SEC_30a_09142016	ENOG411DW5R	6	185.98116914	chlre	0.04918032786885246	1	1	1
chlre_OP_Chlamydomonas_SEC_virNOG_elut.tidy	OP_Chlamydomonas_SEC	Chlamy_SEC_30a_09142016	ENOG411DW5T	1	105.265052122	chlre	0.00819672131147541	0.05	0.037560066167141117	0.11234329797492767
chlre_OP_Chlamydomonas_SEC_virNOG_elut.tidy	OP_Chlamydomonas_SEC	Chlamy_SEC_30a_09142016	ENOG411DW60	2	175.19869821	chlre	0.01639344262295082	0.2222222222222222	0.10807963476376113	0.20765027322404372
chlre_OP_Chlamydomonas_SEC_virNOG_elut.tidy	OP_Chlamydomonas_SEC	Chlamy_SEC_30a_09142016	ENOG411DW69	5	1219.43115224	chlre	0.040983606557377046	0.7142857142857143	0.5931799456213331	0.8782201405152223
chlre_OP_Chlamydomonas_SEC_virNOG_elut.tidy	OP_Chlamydomonas_SEC	Chlamy_SEC_30a_09142016	ENOG411DW6C	1	53.307421381	chlre	0.00819672131147541	0.3333333333333333	0.26101882411556726	0.3114754098360656
chlre_OP_Chlamydomonas_SEC_virNOG_elut.tidy	OP_Chlamydomonas_SEC	Chlamy_SEC_30a_09142016	ENOG411DW6Q	4	102.297157297	chlre	0.03278688524590164	0.1	0.06672275280380975	0.319672131147541
chlre_OP_Chlamydomonas_SEC_virNOG_elut.tidy	OP_Chlamydomonas_SEC	Chlamy_SEC_30a_09142016	ENOG411DW6R	9	166.091197918	chlre	0.07377049180327869	0.6	0.5409650100176453	0.9344262295081968
chlre_OP_Chlamydomonas_SEC_virNOG_elut.tidy	OP_Chlamydomonas_SEC	Chlamy_SEC_30a_09142016	ENOG411DW6T	3	147.276714828	chlre	0.02459016393442623	0.6	0.6540173378754014	1
chlre_OP_Chlamydomonas_SEC_virNOG_elut.tidy	OP_Chlamydomonas_SEC	Chlamy_SEC_30a_09142016	ENOG411DW6V	1	15.1930719068	chlre	0.00819672131147541	1	0.10990266278509335	0.6229508196721312
chlre_OP_Chlamydomonas_SEC_virNOG_elut.tidy	OP_Chlamydomonas_SEC	Chlamy_SEC_30a_09142016	ENOG411DW70	14	467.842454191	chlre	0.11475409836065574	0.13861386138613863	0.10573301212685719	0.2454147054049667
chlre_OP_Chlamydomonas_SEC_virNOG_elut.tidy	OP_Chlamydomonas_SEC	Chlamy_SEC_30a_09142016	ENOG411DW73	3	39.3879586168	chlre	0.02459016393442623	0.1875	0.16800712797255904	0.38450074515648286
chlre_OP_Chlamydomonas_SEC_virNOG_elut.tidy	OP_Chlamydomonas_SEC	Chlamy_SEC_30a_09142016	ENOG411DW79	23	940.50848338	chlre	0.1885245901639344	0.46	0.39323922068345135	0.47916666666666663
chlre_OP_Chlamydomonas_SEC_virNOG_elut.tidy	OP_Chlamydomonas_SEC	Chlamy_SEC_30a_09142016	ENOG411DW7B	6	236.171342854	chlre	0.04918032786885246	0.42857142857142855	0.34573108363230803	0.75
chlre_OP_Chlamydomonas_SEC_virNOG_elut.tidy	OP_Chlamydomonas_SEC	Chlamy_SEC_30a_09142016	ENOG411DW7V	16	395.565165476	chlre	0.13114754098360656	1	0.9095057562802559	1
chlre_OP_Chlamydomonas_SEC_virNOG_elut.tidy	OP_Chlamydomonas_SEC	Chlamy_SEC_30a_09142016	ENOG411DW83	1	43.5628883373	chlre	0.00819672131147541	0.029411764705882353	0.030089078432597397	0.09402121504339442
chlre_OP_Chlamydomonas_SEC_virNOG_elut.tidy	OP_Chlamydomonas_SEC	Chlamy_SEC_30a_09142016	ENOG411DW87	3	53.0405819951	chlre	0.02459016393442623	0.3	0.07602765131369452	0.1918032786885246
chlre_OP_Chlamydomonas_SEC_virNOG_elut.tidy	OP_Chlamydomonas_SEC	Chlamy_SEC_30a_09142016	ENOG411DW89	6	273.657564149	chlre	0.04918032786885246	0.75	0.44593141635992295	0.9344262295081968
chlre_OP_Chlamydomonas_SEC_virNOG_elut.tidy	OP_Chlamydomonas_SEC	Chlamy_SEC_30a_09142016	ENOG411DW8C	1	38.7702804847	chlre	0.00819672131147541	0.07142857142857142	0.028736017333871804	0.04449648711943795
chlre_OP_Chlamydomonas_SEC_virNOG_elut.tidy	OP_Chlamydomonas_SEC	Chlamy_SEC_30a_09142016	ENOG411DW8E	4	242.655475764	chlre	0.03278688524590164	0.5	0.2565464957464422	0.41530054644808745
chlre_OP_Chlamydomonas_SEC_virNOG_elut.tidy	OP_Chlamydomonas_SEC	Chlamy_SEC_30a_09142016	ENOG411DW8W	1	99.1164382503	chlre	0.00819672131147541	0.16666666666666666	0.1636054599655194	0.2923497267759563
chlre_OP_Chlamydomonas_SEC_virNOG_elut.tidy	OP_Chlamydomonas_SEC	Chlamy_SEC_30a_09142016	ENOG411DW9R	4	78.9047667317	chlre	0.03278688524590164	0.3076923076923077	0.2683976878121926	0.4000000000000001
chlre_OP_Chlamydomonas_SEC_virNOG_elut.tidy	OP_Chlamydomonas_SEC	Chlamy_SEC_30a_09142016	ENOG411DWA5	14	222.885151219	chlre	0.11475409836065574	0.2916666666666667	0.25504865026899415	0.4814074370251899
chlre_OP_Chlamydomonas_SEC_virNOG_elut.tidy	OP_Chlamydomonas_SEC	Chlamy_SEC_30a_09142016	ENOG411DWA6	7	175.011903283	chlre	0.05737704918032787	0.875	0.8885876111174379	1
chlre_OP_Chlamydomonas_SEC_virNOG_elut.tidy	OP_Chlamydomonas_SEC	Chlamy_SEC_30a_09142016	ENOG411DWA9	1	11.7153247751	chlre	0.00819672131147541	1	0.15776603994548036	1
chlre_OP_Chlamydomonas_SEC_virNOG_elut.tidy	OP_Chlamydomonas_SEC	Chlamy_SEC_30a_09142016	ENOG411DWAN	1	45.7516087417	chlre	0.00819672131147541	0.2	0.17542943427259464	0.43442622950819676
chlre_OP_Chlamydomonas_SEC_virNOG_elut.tidy	OP_Chlamydomonas_SEC	Chlamy_SEC_30a_09142016	ENOG411DWAX	4	8.98649776635	chlre	0.03278688524590164	0.2222222222222222	0.18418811958440093	0.32552693208430916
chlre_OP_Chlamydomonas_SEC_virNOG_elut.tidy	OP_Chlamydomonas_SEC	Chlamy_SEC_30a_09142016	ENOG411DWB3	2	342.389017107	chlre	0.01639344262295082	0.6666666666666666	0.7413283746926739	0.7759562841530055
chlre_OP_Chlamydomonas_SEC_virNOG_elut.tidy	OP_Chlamydomonas_SEC	Chlamy_SEC_30a_09142016	ENOG411DWB8	1	58.8714000527	chlre	0.00819672131147541	0.16666666666666666	0.11774201872014761	0.10000000000000002
chlre_OP_Chlamydomonas_SEC_virNOG_elut.tidy	OP_Chlamydomonas_SEC	Chlamy_SEC_30a_09142016	ENOG411DWBB	6	789.596228823	chlre	0.04918032786885246	0.75	0.5151213319014122	0.5
chlre_OP_Chlamydomonas_SEC_virNOG_elut.tidy	OP_Chlamydomonas_SEC	Chlamy_SEC_30a_09142016	ENOG411DWBE	3	32.2084861463	chlre	0.02459016393442623	0.043478260869565216	0.04298926419766875	0.08487572712850344
chlre_OP_Chlamydomonas_SEC_virNOG_elut.tidy	OP_Chlamydomonas_SEC	Chlamy_SEC_30a_09142016	ENOG411DWBG	2	225.82429607	chlre	0.01639344262295082	0.6666666666666666	0.6919365029940299	0.819672131147541
chlre_OP_Chlamydomonas_SEC_virNOG_elut.tidy	OP_Chlamydomonas_SEC	Chlamy_SEC_30a_09142016	ENOG411DWBJ	8	924.327184673	chlre	0.06557377049180328	0.4444444444444444	0.41441301740645603	0.4000000000000001
chlre_OP_Chlamydomonas_SEC_virNOG_elut.tidy	OP_Chlamydomonas_SEC	Chlamy_SEC_30a_09142016	ENOG411DWBR	1	116.505666984	chlre	0.00819672131147541	0.3333333333333333	0.27253523067907587	0.4139344262295082
chlre_OP_Chlamydomonas_SEC_virNOG_elut.tidy	OP_Chlamydomonas_SEC	Chlamy_SEC_30a_09142016	ENOG411DWC5	3	31.6165746065	chlre	0.02459016393442623	0.23076923076923078	0.25809731857493706	0.4610655737704918
chlre_OP_Chlamydomonas_SEC_virNOG_elut.tidy	OP_Chlamydomonas_SEC	Chlamy_SEC_30a_09142016	ENOG411DWC8	4	273.856416195	chlre	0.03278688524590164	0.4444444444444444	0.537803211460564	0.546448087431694
chlre_OP_Chlamydomonas_SEC_virNOG_elut.tidy	OP_Chlamydomonas_SEC	Chlamy_SEC_30a_09142016	ENOG411DWCC	3	107.918076282	chlre	0.02459016393442623	0.061224489795918366	0.08965714731731604	0.11885245901639344
chlre_OP_Chlamydomonas_SEC_virNOG_elut.tidy	OP_Chlamydomonas_SEC	Chlamy_SEC_30a_09142016	ENOG411DWCU	5	178.893732483	chlre	0.040983606557377046	0.7142857142857143	0.748493289791973	1
chlre_OP_Chlamydomonas_SEC_virNOG_elut.tidy	OP_Chlamydomonas_SEC	Chlamy_SEC_30a_09142016	ENOG411DWD0	4	90.9058490035	chlre	0.03278688524590164	0.12903225806451613	0.12341135919102458	0.31594634873323396
chlre_OP_Chlamydomonas_SEC_virNOG_elut.tidy	OP_Chlamydomonas_SEC	Chlamy_SEC_30a_09142016	ENOG411DWDF	15	625.011246974	chlre	0.12295081967213115	0.45454545454545453	0.4364853137713344	0.8729508196721311
chlre_OP_Chlamydomonas_SEC_virNOG_elut.tidy	OP_Chlamydomonas_SEC	Chlamy_SEC_30a_09142016	ENOG411DWDP	1	87.3061295266	chlre	0.00819672131147541	0.037037037037037035	0.03485193752126377	0.11536126290224652
chlre_OP_Chlamydomonas_SEC_virNOG_elut.tidy	OP_Chlamydomonas_SEC	Chlamy_SEC_30a_09142016	ENOG411DWDS	7	113.896172861	chlre	0.05737704918032787	0.35	0.31707084363318905	0.5
chlre_OP_Chlamydomonas_SEC_virNOG_elut.tidy	OP_Chlamydomonas_SEC	Chlamy_SEC_30a_09142016	ENOG411DWDZ	1	161.004359235	chlre	0.00819672131147541	0.25	0.16337077170444	0.5
chlre_OP_Chlamydomonas_SEC_virNOG_elut.tidy	OP_Chlamydomonas_SEC	Chlamy_SEC_30a_09142016	ENOG411DWE0	8	538.116851322	chlre	0.06557377049180328	1	1	1
chlre_OP_Chlamydomonas_SEC_virNOG_elut.tidy	OP_Chlamydomonas_SEC	Chlamy_SEC_30a_09142016	ENOG411DWEC	4	185.191112752	chlre	0.03278688524590164	0.12121212121212122	0.20951770069699824	0.2491803278688525
chlre_OP_Chlamydomonas_SEC_virNOG_elut.tidy	OP_Chlamydomonas_SEC	Chlamy_SEC_30a_09142016	ENOG411DWEH	3	73.9934927548	chlre	0.02459016393442623	0.6	0.5214481482780277	1
chlre_OP_Chlamydomonas_SEC_virNOG_elut.tidy	OP_Chlamydomonas_SEC	Chlamy_SEC_30a_09142016	ENOG411DWEM	3	88.5013391144	chlre	0.02459016393442623	0.2727272727272727	0.3461540357161804	0.518628912071535
chlre_OP_Chlamydomonas_SEC_virNOG_elut.tidy	OP_Chlamydomonas_SEC	Chlamy_SEC_30a_09142016	ENOG411DWET	1	194.750872931	chlre	0.00819672131147541	0.2	0.24473207565159888	0.4000000000000001
chlre_OP_Chlamydomonas_SEC_virNOG_elut.tidy	OP_Chlamydomonas_SEC	Chlamy_SEC_30a_09142016	ENOG411DWEU	1	116.181319359	chlre	0.00819672131147541	1	0.5887100936022517	0.5
chlre_OP_Chlamydomonas_SEC_virNOG_elut.tidy	OP_Chlamydomonas_SEC	Chlamy_SEC_30a_09142016	ENOG411DWEV	8	679.237140523	chlre	0.06557377049180328	0.5	0.4142921786432684	0.639344262295082
chlre_OP_Chlamydomonas_SEC_virNOG_elut.tidy	OP_Chlamydomonas_SEC	Chlamy_SEC_30a_09142016	ENOG411DWEY	7	481.358923329	chlre	0.05737704918032787	0.21212121212121213	0.16583911328836368	0.4360655737704918
chlre_OP_Chlamydomonas_SEC_virNOG_elut.tidy	OP_Chlamydomonas_SEC	Chlamy_SEC_30a_09142016	ENOG411DWF0	4	110.483929798	chlre	0.03278688524590164	0.4444444444444444	0.33316633040564525	0.9508196721311476
chlre_OP_Chlamydomonas_SEC_virNOG_elut.tidy	OP_Chlamydomonas_SEC	Chlamy_SEC_30a_09142016	ENOG411DWF3	8	276.970177798	chlre	0.06557377049180328	1	0.8534126956297221	1
chlre_OP_Chlamydomonas_SEC_virNOG_elut.tidy	OP_Chlamydomonas_SEC	Chlamy_SEC_30a_09142016	ENOG411DWFF	2	436.190381397	chlre	0.01639344262295082	0.4	0.50599251259463	0.5
chlre_OP_Chlamydomonas_SEC_virNOG_elut.tidy	OP_Chlamydomonas_SEC	Chlamy_SEC_30a_09142016	ENOG411DWFG	3	13.8545220503	chlre	0.02459016393442623	0.25	0.1707400643914088	0.2740046838407494
chlre_OP_Chlamydomonas_SEC_virNOG_elut.tidy	OP_Chlamydomonas_SEC	Chlamy_SEC_30a_09142016	ENOG411DWFP	4	281.527622434	chlre	0.03278688524590164	0.3076923076923077	0.23689455009912924	0.498360655737705
chlre_OP_Chlamydomonas_SEC_virNOG_elut.tidy	OP_Chlamydomonas_SEC	Chlamy_SEC_30a_09142016	ENOG411DWFQ	1	51.6511466279	chlre	0.00819672131147541	0.16666666666666666	0.24175732852012258	0.20491803278688525
chlre_OP_Chlamydomonas_SEC_virNOG_elut.tidy	OP_Chlamydomonas_SEC	Chlamy_SEC_30a_09142016	ENOG411DWFR	7	878.480035076	chlre	0.05737704918032787	0.4375	0.38830507249546264	0.7406855439642326
chlre_OP_Chlamydomonas_SEC_virNOG_elut.tidy	OP_Chlamydomonas_SEC	Chlamy_SEC_30a_09142016	ENOG411DWG0	4	471.276311331	chlre	0.03278688524590164	0.8	0.8258258410259877	1
chlre_OP_Chlamydomonas_SEC_virNOG_elut.tidy	OP_Chlamydomonas_SEC	Chlamy_SEC_30a_09142016	ENOG411DWG8	8	631.750438141	chlre	0.06557377049180328	0.3333333333333333	0.2303190613326911	0.3934426229508197
chlre_OP_Chlamydomonas_SEC_virNOG_elut.tidy	OP_Chlamydomonas_SEC	Chlamy_SEC_30a_09142016	ENOG411DWGA	11	221.854108024	chlre	0.09016393442622951	0.5789473684210527	0.4554486658891593	0.7032786885245903
chlre_OP_Chlamydomonas_SEC_virNOG_elut.tidy	OP_Chlamydomonas_SEC	Chlamy_SEC_30a_09142016	ENOG411DWGJ	30	1518.12232781	chlre	0.2459016393442623	0.625	0.5191328312207673	0.702576112412178
chlre_OP_Chlamydomonas_SEC_virNOG_elut.tidy	OP_Chlamydomonas_SEC	Chlamy_SEC_30a_09142016	ENOG411DWGM	3	88.8050950041	chlre	0.02459016393442623	0.6	0.4929498475902975	1
chlre_OP_Chlamydomonas_SEC_virNOG_elut.tidy	OP_Chlamydomonas_SEC	Chlamy_SEC_30a_09142016	ENOG411DWGQ	20	283.461689398	chlre	0.16393442622950818	0.5128205128205128	0.43860268366492167	1
chlre_OP_Chlamydomonas_SEC_virNOG_elut.tidy	OP_Chlamydomonas_SEC	Chlamy_SEC_30a_09142016	ENOG411DWH0	1	29.47652624	chlre	0.00819672131147541	0.07142857142857142	0.07023230500514614	0.16276346604215458
chlre_OP_Chlamydomonas_SEC_virNOG_elut.tidy	OP_Chlamydomonas_SEC	Chlamy_SEC_30a_09142016	ENOG411DWH8	31	1323.00682858	chlre	0.2540983606557377	1	1	1
chlre_OP_Chlamydomonas_SEC_virNOG_elut.tidy	OP_Chlamydomonas_SEC	Chlamy_SEC_30a_09142016	ENOG411DWHJ	2	73.2113345406	chlre	0.01639344262295082	0.5	0.4859051118406611	0.7868852459016394
chlre_OP_Chlamydomonas_SEC_virNOG_elut.tidy	OP_Chlamydomonas_SEC	Chlamy_SEC_30a_09142016	ENOG411DWHN	16	1274.79710539	chlre	0.13114754098360656	0.4	0.40311623679777275	0.7358834244080147
chlre_OP_Chlamydomonas_SEC_virNOG_elut.tidy	OP_Chlamydomonas_SEC	Chlamy_SEC_30a_09142016	ENOG411DWI6	1	59.8364445884	chlre	0.00819672131147541	1	0.3801382565691822	0.639344262295082
chlre_OP_Chlamydomonas_SEC_virNOG_elut.tidy	OP_Chlamydomonas_SEC	Chlamy_SEC_30a_09142016	ENOG411DWI7	7	283.661840088	chlre	0.05737704918032787	0.5833333333333334	0.563420193412914	0.5
chlre_OP_Chlamydomonas_SEC_virNOG_elut.tidy	OP_Chlamydomonas_SEC	Chlamy_SEC_30a_09142016	ENOG411DWI8	15	644.303794182	chlre	0.12295081967213115	0.10948905109489052	0.07946775987633836	0.31023637056805187
chlre_OP_Chlamydomonas_SEC_virNOG_elut.tidy	OP_Chlamydomonas_SEC	Chlamy_SEC_30a_09142016	ENOG411DWIB	11	855.576065969	chlre	0.09016393442622951	0.9166666666666666	0.8417094726732923	0.9166666666666667
chlre_OP_Chlamydomonas_SEC_virNOG_elut.tidy	OP_Chlamydomonas_SEC	Chlamy_SEC_30a_09142016	ENOG411DWIT	1	80.6339344123	chlre	0.00819672131147541	0.14285714285714285	0.15469751707031412	0.20140515222482436
chlre_OP_Chlamydomonas_SEC_virNOG_elut.tidy	OP_Chlamydomonas_SEC	Chlamy_SEC_30a_09142016	ENOG411DWIU	3	34.5659076324	chlre	0.02459016393442623	0.75	0.5653426595528238	1
chlre_OP_Chlamydomonas_SEC_virNOG_elut.tidy	OP_Chlamydomonas_SEC	Chlamy_SEC_30a_09142016	ENOG411DWIW	2	84.9118531507	chlre	0.01639344262295082	0.07142857142857142	0.054663926255300706	0.1736214605067064
chlre_OP_Chlamydomonas_SEC_virNOG_elut.tidy	OP_Chlamydomonas_SEC	Chlamy_SEC_30a_09142016	ENOG411DWIX	3	278.022126062	chlre	0.02459016393442623	1	1	1
chlre_OP_Chlamydomonas_SEC_virNOG_elut.tidy	OP_Chlamydomonas_SEC	Chlamy_SEC_30a_09142016	ENOG411DWJ3	1	60.6398284128	chlre	0.00819672131147541	0.14285714285714285	0.11725769689693026	0.28524590163934427
chlre_OP_Chlamydomonas_SEC_virNOG_elut.tidy	OP_Chlamydomonas_SEC	Chlamy_SEC_30a_09142016	ENOG411DWJR	2	265.068152399	chlre	0.01639344262295082	0.2222222222222222	0.3249377416982582	0.33333333333333337
chlre_OP_Chlamydomonas_SEC_virNOG_elut.tidy	OP_Chlamydomonas_SEC	Chlamy_SEC_30a_09142016	ENOG411DWKC	1	46.3383632175	chlre	0.00819672131147541	0.3333333333333333	0.3041106052549781	0.4098360655737705
chlre_OP_Chlamydomonas_SEC_virNOG_elut.tidy	OP_Chlamydomonas_SEC	Chlamy_SEC_30a_09142016	ENOG411DWKD	1	19.0002334585	chlre	0.00819672131147541	0.14285714285714285	0.32930571365370853	0.3475409836065574
chlre_OP_Chlamydomonas_SEC_virNOG_elut.tidy	OP_Chlamydomonas_SEC	Chlamy_SEC_30a_09142016	ENOG411DWKI	7	546.439037404	chlre	0.05737704918032787	0.2692307692307692	0.2418657647642872	0.5583228247162674
chlre_OP_Chlamydomonas_SEC_virNOG_elut.tidy	OP_Chlamydomonas_SEC	Chlamy_SEC_30a_09142016	ENOG411DWKZ	7	901.624411716	chlre	0.05737704918032787	1	0.6760967481213567	0.7000000000000001
chlre_OP_Chlamydomonas_SEC_virNOG_elut.tidy	OP_Chlamydomonas_SEC	Chlamy_SEC_30a_09142016	ENOG411DWMA	10	1191.85045148	chlre	0.08196721311475409	1	0.9367358621719957	0.8333333333333333
chlre_OP_Chlamydomonas_SEC_virNOG_elut.tidy	OP_Chlamydomonas_SEC	Chlamy_SEC_30a_09142016	ENOG411DWMI	2	117.263290541	chlre	0.01639344262295082	0.3333333333333333	0.34840187543363493	0.691256830601093
chlre_OP_Chlamydomonas_SEC_virNOG_elut.tidy	OP_Chlamydomonas_SEC	Chlamy_SEC_30a_09142016	ENOG411DWMS	1	44.2961935992	chlre	0.00819672131147541	0.2	0.24893943829691137	0.5
chlre_OP_Chlamydomonas_SEC_virNOG_elut.tidy	OP_Chlamydomonas_SEC	Chlamy_SEC_30a_09142016	ENOG411DWN9	12	274.933252695	chlre	0.09836065573770492	0.5217391304347826	0.5464211719268692	1
chlre_OP_Chlamydomonas_SEC_virNOG_elut.tidy	OP_Chlamydomonas_SEC	Chlamy_SEC_30a_09142016	ENOG411DWP3	3	72.0377446242	chlre	0.02459016393442623	0.3333333333333333	0.28782262830563377	1
chlre_OP_Chlamydomonas_SEC_virNOG_elut.tidy	OP_Chlamydomonas_SEC	Chlamy_SEC_30a_09142016	ENOG411DWP5	1	14.5142371493	chlre	0.00819672131147541	0.2	0.2805509727579058	0.29098360655737704
chlre_OP_Chlamydomonas_SEC_virNOG_elut.tidy	OP_Chlamydomonas_SEC	Chlamy_SEC_30a_09142016	ENOG411DWP7	1	12.543705697	chlre	0.00819672131147541	1	0.22739348486629943	0.9672131147540984
chlre_OP_Chlamydomonas_SEC_virNOG_elut.tidy	OP_Chlamydomonas_SEC	Chlamy_SEC_30a_09142016	ENOG411DWP8	59	1102.19188431	chlre	0.48360655737704916	0.5784313725490197	0.5777198879207439	0.7023809523809523
chlre_OP_Chlamydomonas_SEC_virNOG_elut.tidy	OP_Chlamydomonas_SEC	Chlamy_SEC_30a_09142016	ENOG411DWPE	3	35.2252631255	chlre	0.02459016393442623	0.3333333333333333	0.2633646107917019	0.7377049180327869
chlre_OP_Chlamydomonas_SEC_virNOG_elut.tidy	OP_Chlamydomonas_SEC	Chlamy_SEC_30a_09142016	ENOG411DWPY	5	158.8451171	chlre	0.040983606557377046	0.7142857142857143	0.5438530262960909	1
chlre_OP_Chlamydomonas_SEC_virNOG_elut.tidy	OP_Chlamydomonas_SEC	Chlamy_SEC_30a_09142016	ENOG411DWQ5	1	9.92917675796	chlre	0.00819672131147541	0.02631578947368421	0.025111929327325453	0.07851596203623813
chlre_OP_Chlamydomonas_SEC_virNOG_elut.tidy	OP_Chlamydomonas_SEC	Chlamy_SEC_30a_09142016	ENOG411DWQS	24	489.64989862	chlre	0.19672131147540983	0.631578947368421	0.5739387093180257	0.8306010928961749
chlre_OP_Chlamydomonas_SEC_virNOG_elut.tidy	OP_Chlamydomonas_SEC	Chlamy_SEC_30a_09142016	ENOG411DWQX	1	65.3440575259	chlre	0.00819672131147541	0.5	0.7146599223479525	0.639344262295082
chlre_OP_Chlamydomonas_SEC_virNOG_elut.tidy	OP_Chlamydomonas_SEC	Chlamy_SEC_30a_09142016	ENOG411DWRH	8	328.50457158	chlre	0.06557377049180328	0.8888888888888888	0.8055410305704218	1
chlre_OP_Chlamydomonas_SEC_virNOG_elut.tidy	OP_Chlamydomonas_SEC	Chlamy_SEC_30a_09142016	ENOG411DWRI	7	215.073628834	chlre	0.05737704918032787	0.875	0.9541584713911551	1
chlre_OP_Chlamydomonas_SEC_virNOG_elut.tidy	OP_Chlamydomonas_SEC	Chlamy_SEC_30a_09142016	ENOG411DWRK	8	150.620662077	chlre	0.06557377049180328	0.6153846153846154	0.5593647938005419	0.9684741488020178
chlre_OP_Chlamydomonas_SEC_virNOG_elut.tidy	OP_Chlamydomonas_SEC	Chlamy_SEC_30a_09142016	ENOG411DWRP	1	22.6332006592	chlre	0.00819672131147541	0.1	0.08572120083767044	0.2641165755919854
chlre_OP_Chlamydomonas_SEC_virNOG_elut.tidy	OP_Chlamydomonas_SEC	Chlamy_SEC_30a_09142016	ENOG411DWRT	17	273.219518702	chlre	0.13934426229508196	0.265625	0.22375413800346197	1
chlre_OP_Chlamydomonas_SEC_virNOG_elut.tidy	OP_Chlamydomonas_SEC	Chlamy_SEC_30a_09142016	ENOG411DWRU	3	94.3161631022	chlre	0.02459016393442623	0.14285714285714285	0.10207074789433865	0.3475409836065574
chlre_OP_Chlamydomonas_SEC_virNOG_elut.tidy	OP_Chlamydomonas_SEC	Chlamy_SEC_30a_09142016	ENOG411DWT1	6	352.776567224	chlre	0.04918032786885246	0.3157894736842105	0.2622076759660986	0.42857142857142855
chlre_OP_Chlamydomonas_SEC_virNOG_elut.tidy	OP_Chlamydomonas_SEC	Chlamy_SEC_30a_09142016	ENOG411DWT3	4	79.1980873995	chlre	0.03278688524590164	0.23529411764705882	0.18758571796714926	0.3559718969555036
chlre_OP_Chlamydomonas_SEC_virNOG_elut.tidy	OP_Chlamydomonas_SEC	Chlamy_SEC_30a_09142016	ENOG411DWT6	27	516.70635222	chlre	0.22131147540983606	0.3253012048192771	0.24454928148105307	0.7517564402810305
chlre_OP_Chlamydomonas_SEC_virNOG_elut.tidy	OP_Chlamydomonas_SEC	Chlamy_SEC_30a_09142016	ENOG411DWT9	10	585.985096469	chlre	0.08196721311475409	0.1724137931034483	0.1310756811520957	0.33168128097598165
chlre_OP_Chlamydomonas_SEC_virNOG_elut.tidy	OP_Chlamydomonas_SEC	Chlamy_SEC_30a_09142016	ENOG411DWTJ	2	110.327936172	chlre	0.01639344262295082	0.6666666666666666	0.39794470242609165	0.819672131147541
chlre_OP_Chlamydomonas_SEC_virNOG_elut.tidy	OP_Chlamydomonas_SEC	Chlamy_SEC_30a_09142016	ENOG411DWU8	1	5.08532738933	chlre	0.00819672131147541	0.25	0.3659849848680031	0.3114754098360656
chlre_OP_Chlamydomonas_SEC_virNOG_elut.tidy	OP_Chlamydomonas_SEC	Chlamy_SEC_30a_09142016	ENOG411DWUB	34	1101.84369409	chlre	0.2786885245901639	0.8095238095238095	0.6855115462015187	0.85
chlre_OP_Chlamydomonas_SEC_virNOG_elut.tidy	OP_Chlamydomonas_SEC	Chlamy_SEC_30a_09142016	ENOG411DWV0	12	540.16541046	chlre	0.09836065573770492	0.46153846153846156	0.3643614487587378	0.7759562841530054
chlre_OP_Chlamydomonas_SEC_virNOG_elut.tidy	OP_Chlamydomonas_SEC	Chlamy_SEC_30a_09142016	ENOG411DWV8	34	883.434606245	chlre	0.2786885245901639	1	1	1
chlre_OP_Chlamydomonas_SEC_virNOG_elut.tidy	OP_Chlamydomonas_SEC	Chlamy_SEC_30a_09142016	ENOG411DWVE	16	774.866777205	chlre	0.13114754098360656	0.8	0.4525819954622602	0.5537340619307833
chlre_OP_Chlamydomonas_SEC_virNOG_elut.tidy	OP_Chlamydomonas_SEC	Chlamy_SEC_30a_09142016	ENOG411DWVJ	2	111.953865245	chlre	0.01639344262295082	0.6666666666666666	0.4911236847865253	1
chlre_OP_Chlamydomonas_SEC_virNOG_elut.tidy	OP_Chlamydomonas_SEC	Chlamy_SEC_30a_09142016	ENOG411DWVK	1	15.2352255818	chlre	0.00819672131147541	0.5	0.46673902999123607	0.9508196721311476
chlre_OP_Chlamydomonas_SEC_virNOG_elut.tidy	OP_Chlamydomonas_SEC	Chlamy_SEC_30a_09142016	ENOG411DWW3	6	542.330473213	chlre	0.04918032786885246	0.6	0.6444910567965724	0.9221311475409836
chlre_OP_Chlamydomonas_SEC_virNOG_elut.tidy	OP_Chlamydomonas_SEC	Chlamy_SEC_30a_09142016	ENOG411DWWA	2	54.7323600799	chlre	0.01639344262295082	0.05263157894736842	0.09805198016100536	0.1273644388398487
chlre_OP_Chlamydomonas_SEC_virNOG_elut.tidy	OP_Chlamydomonas_SEC	Chlamy_SEC_30a_09142016	ENOG411DWWD	1	15.0270735286	chlre	0.00819672131147541	0.08333333333333333	0.056720492427866136	0.21311475409836064
chlre_OP_Chlamydomonas_SEC_virNOG_elut.tidy	OP_Chlamydomonas_SEC	Chlamy_SEC_30a_09142016	ENOG411DWWG	4	374.416177684	chlre	0.03278688524590164	0.3333333333333333	0.3042903482453975	0.6378539493293592
chlre_OP_Chlamydomonas_SEC_virNOG_elut.tidy	OP_Chlamydomonas_SEC	Chlamy_SEC_30a_09142016	ENOG411DWWH	6	261.505652578	chlre	0.04918032786885246	1	1	1
chlre_OP_Chlamydomonas_SEC_virNOG_elut.tidy	OP_Chlamydomonas_SEC	Chlamy_SEC_30a_09142016	ENOG411DWWP	1	55.5542197999	chlre	0.00819672131147541	1	1	1
chlre_OP_Chlamydomonas_SEC_virNOG_elut.tidy	OP_Chlamydomonas_SEC	Chlamy_SEC_30a_09142016	ENOG411DWWR	1	59.215545584	chlre	0.00819672131147541	1	0.6177981176978706	0.819672131147541
chlre_OP_Chlamydomonas_SEC_virNOG_elut.tidy	OP_Chlamydomonas_SEC	Chlamy_SEC_30a_09142016	ENOG411DWWT	2	283.689062913	chlre	0.01639344262295082	0.4	0.3914922591324598	0.5
chlre_OP_Chlamydomonas_SEC_virNOG_elut.tidy	OP_Chlamydomonas_SEC	Chlamy_SEC_30a_09142016	ENOG411DWWW	1	100.291498235	chlre	0.00819672131147541	1	0.3674669813500627	0.639344262295082
chlre_OP_Chlamydomonas_SEC_virNOG_elut.tidy	OP_Chlamydomonas_SEC	Chlamy_SEC_30a_09142016	ENOG411DWX4	33	268.185398841	chlre	0.27049180327868855	1	0.7849467914660669	0.75
chlre_OP_Chlamydomonas_SEC_virNOG_elut.tidy	OP_Chlamydomonas_SEC	Chlamy_SEC_30a_09142016	ENOG411DWX5	2	7.51722577325	chlre	0.01639344262295082	0.025974025974025976	0.02162731771635852	0.0774962742175857
chlre_OP_Chlamydomonas_SEC_virNOG_elut.tidy	OP_Chlamydomonas_SEC	Chlamy_SEC_30a_09142016	ENOG411DWXA	1	48.3819443444	chlre	0.00819672131147541	0.14285714285714285	0.20921397763040372	0.2716627634660422
chlre_OP_Chlamydomonas_SEC_virNOG_elut.tidy	OP_Chlamydomonas_SEC	Chlamy_SEC_30a_09142016	ENOG411DWXF	2	130.702584774	chlre	0.01639344262295082	0.046511627906976744	0.021682074846719274	0.03278688524590164
chlre_OP_Chlamydomonas_SEC_virNOG_elut.tidy	OP_Chlamydomonas_SEC	Chlamy_SEC_30a_09142016	ENOG411DWXI	1	19.2612576999	chlre	0.00819672131147541	0.08333333333333333	0.06395261744549778	0.1594634873323398
chlre_OP_Chlamydomonas_SEC_virNOG_elut.tidy	OP_Chlamydomonas_SEC	Chlamy_SEC_30a_09142016	ENOG411DWXK	48	897.141837198	chlre	0.39344262295081966	0.9056603773584906	0.7628094191591392	0.8275862068965517
chlre_OP_Chlamydomonas_SEC_virNOG_elut.tidy	OP_Chlamydomonas_SEC	Chlamy_SEC_30a_09142016	ENOG411DWXM	1	37.0869273558	chlre	0.00819672131147541	0.25	0.2142601974394961	0.3524590163934426
chlre_OP_Chlamydomonas_SEC_virNOG_elut.tidy	OP_Chlamydomonas_SEC	Chlamy_SEC_30a_09142016	ENOG411DWY1	1	103.708573344	chlre	0.00819672131147541	0.3333333333333333	0.39332088898687156	0.5
chlre_OP_Chlamydomonas_SEC_virNOG_elut.tidy	OP_Chlamydomonas_SEC	Chlamy_SEC_30a_09142016	ENOG411DWYK	49	2147.52282876	chlre	0.4016393442622951	0.362962962962963	0.2922276405800199	0.6125
chlre_OP_Chlamydomonas_SEC_virNOG_elut.tidy	OP_Chlamydomonas_SEC	Chlamy_SEC_30a_09142016	ENOG411DWYU	3	78.8730357174	chlre	0.02459016393442623	0.375	0.2683583479342042	0.5819672131147541
chlre_OP_Chlamydomonas_SEC_virNOG_elut.tidy	OP_Chlamydomonas_SEC	Chlamy_SEC_30a_09142016	ENOG411DWYY	1	96.1279098135	chlre	0.00819672131147541	0.3333333333333333	0.1830521623664533	0.20765027322404372
chlre_OP_Chlamydomonas_SEC_virNOG_elut.tidy	OP_Chlamydomonas_SEC	Chlamy_SEC_30a_09142016	ENOG411DWZH	16	2902.16602401	chlre	0.13114754098360656	0.5925925925925926	0.5517925535018541	0.6666666666666667
chlre_OP_Chlamydomonas_SEC_virNOG_elut.tidy	OP_Chlamydomonas_SEC	Chlamy_SEC_30a_09142016	ENOG411DWZJ	3	65.5229135481	chlre	0.02459016393442623	0.15789473684210525	0.17286630740442877	0.3333333333333333
chlre_OP_Chlamydomonas_SEC_virNOG_elut.tidy	OP_Chlamydomonas_SEC	Chlamy_SEC_30a_09142016	ENOG411DWZN	12	211.782657148	chlre	0.09836065573770492	0.46153846153846156	0.42051491920299167	0.75
chlre_OP_Chlamydomonas_SEC_virNOG_elut.tidy	OP_Chlamydomonas_SEC	Chlamy_SEC_30a_09142016	ENOG411DWZT	1	52.2882898734	chlre	0.00819672131147541	0.3333333333333333	0.2946666278793129	0.5
chlre_OP_Chlamydomonas_SEC_virNOG_elut.tidy	OP_Chlamydomonas_SEC	Chlamy_SEC_30a_09142016	ENOG411DWZU	5	144.476197726	chlre	0.040983606557377046	0.17857142857142858	0.1825921680579794	0.7157494145199063
chlre_OP_Chlamydomonas_SEC_virNOG_elut.tidy	OP_Chlamydomonas_SEC	Chlamy_SEC_30a_09142016	ENOG411DX03	1	29.8463281795	chlre	0.00819672131147541	0.2	0.11701705497759528	0.3114754098360656
chlre_OP_Chlamydomonas_SEC_virNOG_elut.tidy	OP_Chlamydomonas_SEC	Chlamy_SEC_30a_09142016	ENOG411DX05	1	47.9021234088	chlre	0.00819672131147541	1	0.6345648205511688	1
chlre_OP_Chlamydomonas_SEC_virNOG_elut.tidy	OP_Chlamydomonas_SEC	Chlamy_SEC_30a_09142016	ENOG411DX07	14	205.666419286	chlre	0.11475409836065574	0.4117647058823529	0.2684341316192509	0.2907103825136612
chlre_OP_Chlamydomonas_SEC_virNOG_elut.tidy	OP_Chlamydomonas_SEC	Chlamy_SEC_30a_09142016	ENOG411DX0U	1	173.019609924	chlre	0.00819672131147541	0.1	0.07846132765770404	0.19098360655737706
chlre_OP_Chlamydomonas_SEC_virNOG_elut.tidy	OP_Chlamydomonas_SEC	Chlamy_SEC_30a_09142016	ENOG411DX10	6	131.64108409	chlre	0.04918032786885246	1	1	1
chlre_OP_Chlamydomonas_SEC_virNOG_elut.tidy	OP_Chlamydomonas_SEC	Chlamy_SEC_30a_09142016	ENOG411DX1S	34	1448.43370063	chlre	0.2786885245901639	0.7391304347826086	0.6367430273584611	0.85
chlre_OP_Chlamydomonas_SEC_virNOG_elut.tidy	OP_Chlamydomonas_SEC	Chlamy_SEC_30a_09142016	ENOG411DX1X	1	17.5840938414	chlre	0.00819672131147541	0.16666666666666666	0.13636926856746623	0.36885245901639346
chlre_OP_Chlamydomonas_SEC_virNOG_elut.tidy	OP_Chlamydomonas_SEC	Chlamy_SEC_30a_09142016	ENOG411DX22	3	66.6224934766	chlre	0.02459016393442623	0.0625	0.02987475602650022	0.13985655737704916
chlre_OP_Chlamydomonas_SEC_virNOG_elut.tidy	OP_Chlamydomonas_SEC	Chlamy_SEC_30a_09142016	ENOG411DX24	2	131.6578583	chlre	0.01639344262295082	0.3333333333333333	0.3114274478242138	0.7459016393442622
chlre_OP_Chlamydomonas_SEC_virNOG_elut.tidy	OP_Chlamydomonas_SEC	Chlamy_SEC_30a_09142016	ENOG411DX2I	11	852.606080483	chlre	0.09016393442622951	0.6111111111111112	0.47152920863538594	0.7005044136191677
chlre_OP_Chlamydomonas_SEC_virNOG_elut.tidy	OP_Chlamydomonas_SEC	Chlamy_SEC_30a_09142016	ENOG411DX31	3	77.2534800328	chlre	0.02459016393442623	0.07692307692307693	0.06608411952903166	0.18377911993097498
chlre_OP_Chlamydomonas_SEC_virNOG_elut.tidy	OP_Chlamydomonas_SEC	Chlamy_SEC_30a_09142016	ENOG411DX3M	1	42.5406013392	chlre	0.00819672131147541	0.08333333333333333	0.05066613722784574	0.2028688524590164
chlre_OP_Chlamydomonas_SEC_virNOG_elut.tidy	OP_Chlamydomonas_SEC	Chlamy_SEC_30a_09142016	ENOG411DX3N	2	46.5929013863	chlre	0.01639344262295082	0.6666666666666666	0.5231448011570271	1
chlre_OP_Chlamydomonas_SEC_virNOG_elut.tidy	OP_Chlamydomonas_SEC	Chlamy_SEC_30a_09142016	ENOG411DX3S	5	338.1423056	chlre	0.040983606557377046	0.1724137931034483	0.16814090334872397	0.3986587183308495
chlre_OP_Chlamydomonas_SEC_virNOG_elut.tidy	OP_Chlamydomonas_SEC	Chlamy_SEC_30a_09142016	ENOG411DX44	5	431.743533144	chlre	0.040983606557377046	1	0.9438096893268665	1
chlre_OP_Chlamydomonas_SEC_virNOG_elut.tidy	OP_Chlamydomonas_SEC	Chlamy_SEC_30a_09142016	ENOG411DX4E	83	2128.3809521	chlre	0.680327868852459	1	0.9905280939934582	0.8645833333333334
chlre_OP_Chlamydomonas_SEC_virNOG_elut.tidy	OP_Chlamydomonas_SEC	Chlamy_SEC_30a_09142016	ENOG411DX4M	2	67.4877206646	chlre	0.01639344262295082	1	1	1
chlre_OP_Chlamydomonas_SEC_virNOG_elut.tidy	OP_Chlamydomonas_SEC	Chlamy_SEC_30a_09142016	ENOG411DX4Z	2	2.1675979553	chlre	0.01639344262295082	0.5	0.070395973438749	0.639344262295082
chlre_OP_Chlamydomonas_SEC_virNOG_elut.tidy	OP_Chlamydomonas_SEC	Chlamy_SEC_30a_09142016	ENOG411DX53	3	225.018140618	chlre	0.02459016393442623	0.375	0.4623632564250871	0.6577868852459017
chlre_OP_Chlamydomonas_SEC_virNOG_elut.tidy	OP_Chlamydomonas_SEC	Chlamy_SEC_30a_09142016	ENOG411DX55	16	416.819969363	chlre	0.13114754098360656	0.8	0.928488290691808	0.9836065573770493
chlre_OP_Chlamydomonas_SEC_virNOG_elut.tidy	OP_Chlamydomonas_SEC	Chlamy_SEC_30a_09142016	ENOG411DX5B	2	69.2195397522	chlre	0.01639344262295082	0.16666666666666666	0.188790810688453	0.33333333333333337
chlre_OP_Chlamydomonas_SEC_virNOG_elut.tidy	OP_Chlamydomonas_SEC	Chlamy_SEC_30a_09142016	ENOG411DX5N	3	116.647155476	chlre	0.02459016393442623	0.3	0.2685601561451716	0.6000000000000001
chlre_OP_Chlamydomonas_SEC_virNOG_elut.tidy	OP_Chlamydomonas_SEC	Chlamy_SEC_30a_09142016	ENOG411DX5Q	29	663.300977915	chlre	0.23770491803278687	0.48333333333333334	0.4914182339599149	0.6590909090909091
chlre_OP_Chlamydomonas_SEC_virNOG_elut.tidy	OP_Chlamydomonas_SEC	Chlamy_SEC_30a_09142016	ENOG411DX5T	2	72.01637872	chlre	0.01639344262295082	0.1111111111111111	0.12317065132195722	0.1939890710382514
chlre_OP_Chlamydomonas_SEC_virNOG_elut.tidy	OP_Chlamydomonas_SEC	Chlamy_SEC_30a_09142016	ENOG411DX5U	10	166.236488869	chlre	0.08196721311475409	0.9090909090909091	0.7156867804555682	0.7142857142857142
chlre_OP_Chlamydomonas_SEC_virNOG_elut.tidy	OP_Chlamydomonas_SEC	Chlamy_SEC_30a_09142016	ENOG411DX5Y	8	254.776128899	chlre	0.06557377049180328	0.5333333333333333	0.547590819902044	0.9267759562841531
chlre_OP_Chlamydomonas_SEC_virNOG_elut.tidy	OP_Chlamydomonas_SEC	Chlamy_SEC_30a_09142016	ENOG411DX64	5	157.011500269	chlre	0.040983606557377046	0.8333333333333334	0.9068893512321871	1
chlre_OP_Chlamydomonas_SEC_virNOG_elut.tidy	OP_Chlamydomonas_SEC	Chlamy_SEC_30a_09142016	ENOG411DX6W	3	107.443790832	chlre	0.02459016393442623	0.14285714285714285	0.10319172389992591	0.1557377049180328
chlre_OP_Chlamydomonas_SEC_virNOG_elut.tidy	OP_Chlamydomonas_SEC	Chlamy_SEC_30a_09142016	ENOG411DX6X	6	112.930033691	chlre	0.04918032786885246	0.16666666666666666	0.1705267782311562	0.26697892271662765
chlre_OP_Chlamydomonas_SEC_virNOG_elut.tidy	OP_Chlamydomonas_SEC	Chlamy_SEC_30a_09142016	ENOG411DX72	4	732.019819628	chlre	0.03278688524590164	0.4444444444444444	0.3602488622858386	1
chlre_OP_Chlamydomonas_SEC_virNOG_elut.tidy	OP_Chlamydomonas_SEC	Chlamy_SEC_30a_09142016	ENOG411DX7G	1	36.0102941701	chlre	0.00819672131147541	0.3333333333333333	0.35647884266318086	0.819672131147541
chlre_OP_Chlamydomonas_SEC_virNOG_elut.tidy	OP_Chlamydomonas_SEC	Chlamy_SEC_30a_09142016	ENOG411DX7H	3	39.7485704881	chlre	0.02459016393442623	0.125	0.1274829898804682	0.3271560940841055
chlre_OP_Chlamydomonas_SEC_virNOG_elut.tidy	OP_Chlamydomonas_SEC	Chlamy_SEC_30a_09142016	ENOG411DX8C	1	80.0341436895	chlre	0.00819672131147541	0.3333333333333333	0.47178641987280817	0.639344262295082
chlre_OP_Chlamydomonas_SEC_virNOG_elut.tidy	OP_Chlamydomonas_SEC	Chlamy_SEC_30a_09142016	ENOG411DX8R	1	40.5107742591	chlre	0.00819672131147541	0.07142857142857142	0.08876469114136319	0.18181818181818182
chlre_OP_Chlamydomonas_SEC_virNOG_elut.tidy	OP_Chlamydomonas_SEC	Chlamy_SEC_30a_09142016	ENOG411DX8W	2	65.3378710868	chlre	0.01639344262295082	0.3333333333333333	0.4021787560031418	0.5639344262295082
chlre_OP_Chlamydomonas_SEC_virNOG_elut.tidy	OP_Chlamydomonas_SEC	Chlamy_SEC_30a_09142016	ENOG411DX96	1	3.5925108048	chlre	0.00819672131147541	0.2	0.10505365624690859	0.5
chlre_OP_Chlamydomonas_SEC_virNOG_elut.tidy	OP_Chlamydomonas_SEC	Chlamy_SEC_30a_09142016	ENOG411DX9D	13	558.116272627	chlre	0.10655737704918032	1	1	1
chlre_OP_Chlamydomonas_SEC_virNOG_elut.tidy	OP_Chlamydomonas_SEC	Chlamy_SEC_30a_09142016	ENOG411DXA1	6	326.084778198	chlre	0.04918032786885246	0.2727272727272727	0.14014313606222048	0.23975409836065575
chlre_OP_Chlamydomonas_SEC_virNOG_elut.tidy	OP_Chlamydomonas_SEC	Chlamy_SEC_30a_09142016	ENOG411DXA5	1	121.864009092	chlre	0.00819672131147541	0.5	0.4892480324168033	0.6147540983606558
chlre_OP_Chlamydomonas_SEC_virNOG_elut.tidy	OP_Chlamydomonas_SEC	Chlamy_SEC_30a_09142016	ENOG411DXAP	6	272.302674679	chlre	0.04918032786885246	0.46153846153846156	0.35059319190974503	0.7263556116015133
chlre_OP_Chlamydomonas_SEC_virNOG_elut.tidy	OP_Chlamydomonas_SEC	Chlamy_SEC_30a_09142016	ENOG411DXAT	2	60.4750641796	chlre	0.01639344262295082	0.06896551724137931	0.049493733102185834	0.062295081967213124
chlre_OP_Chlamydomonas_SEC_virNOG_elut.tidy	OP_Chlamydomonas_SEC	Chlamy_SEC_30a_09142016	ENOG411DXB2	1	29.0184011082	chlre	0.00819672131147541	0.018867924528301886	0.031425912125601044	0.06356325394370553
chlre_OP_Chlamydomonas_SEC_virNOG_elut.tidy	OP_Chlamydomonas_SEC	Chlamy_SEC_30a_09142016	ENOG411DXB9	23	1016.80282587	chlre	0.1885245901639344	1	0.5970406735534116	0.9803278688524589
chlre_OP_Chlamydomonas_SEC_virNOG_elut.tidy	OP_Chlamydomonas_SEC	Chlamy_SEC_30a_09142016	ENOG411DXBG	6	244.442788565	chlre	0.04918032786885246	0.75	0.704447933470798	1
chlre_OP_Chlamydomonas_SEC_virNOG_elut.tidy	OP_Chlamydomonas_SEC	Chlamy_SEC_30a_09142016	ENOG411DXBJ	4	199.688628098	chlre	0.03278688524590164	0.10810810810810811	0.13887010059006233	0.3315118397085611
chlre_OP_Chlamydomonas_SEC_virNOG_elut.tidy	OP_Chlamydomonas_SEC	Chlamy_SEC_30a_09142016	ENOG411DXBR	5	103.583224123	chlre	0.040983606557377046	0.22727272727272727	0.31700826823895706	0.44057377049180324
chlre_OP_Chlamydomonas_SEC_virNOG_elut.tidy	OP_Chlamydomonas_SEC	Chlamy_SEC_30a_09142016	ENOG411DXBT	16	1274.39932554	chlre	0.13114754098360656	0.7272727272727273	0.5481093974893494	0.5333333333333333
chlre_OP_Chlamydomonas_SEC_virNOG_elut.tidy	OP_Chlamydomonas_SEC	Chlamy_SEC_30a_09142016	ENOG411DXBU	5	222.326927177	chlre	0.040983606557377046	0.625	0.47498200733760276	0.5
chlre_OP_Chlamydomonas_SEC_virNOG_elut.tidy	OP_Chlamydomonas_SEC	Chlamy_SEC_30a_09142016	ENOG411DXBW	1	32.8394160479	chlre	0.00819672131147541	0.5	0.48266329902356675	0.7868852459016394
chlre_OP_Chlamydomonas_SEC_virNOG_elut.tidy	OP_Chlamydomonas_SEC	Chlamy_SEC_30a_09142016	ENOG411DXC7	9	556.327562714	chlre	0.07377049180327869	0.6428571428571429	0.7022475301720515	0.9221311475409836
chlre_OP_Chlamydomonas_SEC_virNOG_elut.tidy	OP_Chlamydomonas_SEC	Chlamy_SEC_30a_09142016	ENOG411DXC8	2	49.0821603211	chlre	0.01639344262295082	0.058823529411764705	0.03679989259382195	0.13843351548269583
chlre_OP_Chlamydomonas_SEC_virNOG_elut.tidy	OP_Chlamydomonas_SEC	Chlamy_SEC_30a_09142016	ENOG411DXCE	23	372.393406958	chlre	0.1885245901639344	0.9583333333333334	0.9960937077634848	1
chlre_OP_Chlamydomonas_SEC_virNOG_elut.tidy	OP_Chlamydomonas_SEC	Chlamy_SEC_30a_09142016	ENOG411DXCH	1	32.9923551136	chlre	0.00819672131147541	0.16666666666666666	0.18719146182399105	0.36885245901639346
chlre_OP_Chlamydomonas_SEC_virNOG_elut.tidy	OP_Chlamydomonas_SEC	Chlamy_SEC_30a_09142016	ENOG411DXCM	1	36.9918272514	chlre	0.00819672131147541	0.3333333333333333	0.26908641782957765	0.4098360655737705
chlre_OP_Chlamydomonas_SEC_virNOG_elut.tidy	OP_Chlamydomonas_SEC	Chlamy_SEC_30a_09142016	ENOG411DXCN	34	1052.9548842	chlre	0.2786885245901639	1	0.8735698163061208	0.8095238095238094
chlre_OP_Chlamydomonas_SEC_virNOG_elut.tidy	OP_Chlamydomonas_SEC	Chlamy_SEC_30a_09142016	ENOG411DXD6	6	497.268096471	chlre	0.04918032786885246	0.15384615384615385	0.21974199671137062	0.3036350677120456
chlre_OP_Chlamydomonas_SEC_virNOG_elut.tidy	OP_Chlamydomonas_SEC	Chlamy_SEC_30a_09142016	ENOG411DXDA	3	319.47321675	chlre	0.02459016393442623	0.42857142857142855	0.4713932538638314	0.75
chlre_OP_Chlamydomonas_SEC_virNOG_elut.tidy	OP_Chlamydomonas_SEC	Chlamy_SEC_30a_09142016	ENOG411DXDM	3	203.82090312	chlre	0.02459016393442623	0.3333333333333333	0.3501922888906242	0.5846994535519126
chlre_OP_Chlamydomonas_SEC_virNOG_elut.tidy	OP_Chlamydomonas_SEC	Chlamy_SEC_30a_09142016	ENOG411DXE9	8	382.198903993	chlre	0.06557377049180328	0.5714285714285714	0.610965607645176	0.9398907103825137
chlre_OP_Chlamydomonas_SEC_virNOG_elut.tidy	OP_Chlamydomonas_SEC	Chlamy_SEC_30a_09142016	ENOG411DXEM	11	318.523195289	chlre	0.09016393442622951	0.5238095238095238	0.2400873199377095	0.5023419203747073
chlre_OP_Chlamydomonas_SEC_virNOG_elut.tidy	OP_Chlamydomonas_SEC	Chlamy_SEC_30a_09142016	ENOG411DXFN	1	44.7884853872	chlre	0.00819672131147541	1	0.9966863598606837	1
chlre_OP_Chlamydomonas_SEC_virNOG_elut.tidy	OP_Chlamydomonas_SEC	Chlamy_SEC_30a_09142016	ENOG411DXFU	1	23.529730443	chlre	0.00819672131147541	0.16666666666666666	0.12123091688103738	0.33333333333333337
chlre_OP_Chlamydomonas_SEC_virNOG_elut.tidy	OP_Chlamydomonas_SEC	Chlamy_SEC_30a_09142016	ENOG411DXFY	20	1004.87720731	chlre	0.16393442622950818	0.6666666666666666	0.6837482769761157	0.7142857142857142
chlre_OP_Chlamydomonas_SEC_virNOG_elut.tidy	OP_Chlamydomonas_SEC	Chlamy_SEC_30a_09142016	ENOG411DXG0	1	17.5814269583	chlre	0.00819672131147541	1	1	0.639344262295082
chlre_OP_Chlamydomonas_SEC_virNOG_elut.tidy	OP_Chlamydomonas_SEC	Chlamy_SEC_30a_09142016	ENOG411DXGB	1	45.5941548276	chlre	0.00819672131147541	0.5	0.3189396351542229	0.7868852459016394
chlre_OP_Chlamydomonas_SEC_virNOG_elut.tidy	OP_Chlamydomonas_SEC	Chlamy_SEC_30a_09142016	ENOG411DXGQ	6	177.433375484	chlre	0.04918032786885246	0.6	0.5359044304544649	0.819672131147541
chlre_OP_Chlamydomonas_SEC_virNOG_elut.tidy	OP_Chlamydomonas_SEC	Chlamy_SEC_30a_09142016	ENOG411DXH1	1	113.117816793	chlre	0.00819672131147541	0.1	0.1081093536560524	0.1939890710382514
chlre_OP_Chlamydomonas_SEC_virNOG_elut.tidy	OP_Chlamydomonas_SEC	Chlamy_SEC_30a_09142016	ENOG411DXH2	9	110.157740047	chlre	0.07377049180327869	0.15254237288135594	0.15896575710035035	0.27218767665347654
chlre_OP_Chlamydomonas_SEC_virNOG_elut.tidy	OP_Chlamydomonas_SEC	Chlamy_SEC_30a_09142016	ENOG411DXH3	2	42.6776396316	chlre	0.01639344262295082	0.2222222222222222	0.21100603283195504	0.49180327868852464
chlre_OP_Chlamydomonas_SEC_virNOG_elut.tidy	OP_Chlamydomonas_SEC	Chlamy_SEC_30a_09142016	ENOG411DXHQ	6	426.620687922	chlre	0.04918032786885246	0.3	0.24244212118551095	0.4672131147540984
chlre_OP_Chlamydomonas_SEC_virNOG_elut.tidy	OP_Chlamydomonas_SEC	Chlamy_SEC_30a_09142016	ENOG411DXHU	1	57.3498377222	chlre	0.00819672131147541	0.14285714285714285	0.1258795863745771	0.28524590163934427
chlre_OP_Chlamydomonas_SEC_virNOG_elut.tidy	OP_Chlamydomonas_SEC	Chlamy_SEC_30a_09142016	ENOG411DXHV	4	14.0031068002	chlre	0.03278688524590164	0.07692307692307693	0.05081057172752461	0.053017091035926056
chlre_OP_Chlamydomonas_SEC_virNOG_elut.tidy	OP_Chlamydomonas_SEC	Chlamy_SEC_30a_09142016	ENOG411DXI3	4	253.207808805	chlre	0.03278688524590164	0.8	0.7391495749800298	1
chlre_OP_Chlamydomonas_SEC_virNOG_elut.tidy	OP_Chlamydomonas_SEC	Chlamy_SEC_30a_09142016	ENOG411DXIH	5	435.117663277	chlre	0.040983606557377046	0.625	0.5435032106656518	0.8196721311475409
chlre_OP_Chlamydomonas_SEC_virNOG_elut.tidy	OP_Chlamydomonas_SEC	Chlamy_SEC_30a_09142016	ENOG411DXIU	80	1922.26976747	chlre	0.6557377049180327	0.19464720194647203	0.17382734201395278	0.6557377049180327
chlre_OP_Chlamydomonas_SEC_virNOG_elut.tidy	OP_Chlamydomonas_SEC	Chlamy_SEC_30a_09142016	ENOG411DXIV	1	40.9783286663	chlre	0.00819672131147541	0.06666666666666667	0.04763718337182523	0.16229508196721312
chlre_OP_Chlamydomonas_SEC_virNOG_elut.tidy	OP_Chlamydomonas_SEC	Chlamy_SEC_30a_09142016	ENOG411DXJC	2	12.1539544991	chlre	0.01639344262295082	0.2	0.08477534458411491	0.2491803278688525
chlre_OP_Chlamydomonas_SEC_virNOG_elut.tidy	OP_Chlamydomonas_SEC	Chlamy_SEC_30a_09142016	ENOG411DXJG	4	49.21710551	chlre	0.03278688524590164	0.4444444444444444	0.4229912996809411	0.6666666666666667
chlre_OP_Chlamydomonas_SEC_virNOG_elut.tidy	OP_Chlamydomonas_SEC	Chlamy_SEC_30a_09142016	ENOG411DXJM	76	1547.26291264	chlre	0.6229508196721312	0.71698113207547165	0.6299753695061622	0.8306010928961749
chlre_OP_Chlamydomonas_SEC_virNOG_elut.tidy	OP_Chlamydomonas_SEC	Chlamy_SEC_30a_09142016	ENOG411DXJQ	1	237.50106455	chlre	0.00819672131147541	0.1111111111111111	0.33346028360329527	0.27049180327868855
chlre_OP_Chlamydomonas_SEC_virNOG_elut.tidy	OP_Chlamydomonas_SEC	Chlamy_SEC_30a_09142016	ENOG411DXJV	2	157.974426453	chlre	0.01639344262295082	0.16666666666666666	0.18395187864986887	0.31693989071038253
chlre_OP_Chlamydomonas_SEC_virNOG_elut.tidy	OP_Chlamydomonas_SEC	Chlamy_SEC_30a_09142016	ENOG411DXKI	27	536.114584297	chlre	0.22131147540983606	0.17419354838709677	0.13625078999404813	0.45
chlre_OP_Chlamydomonas_SEC_virNOG_elut.tidy	OP_Chlamydomonas_SEC	Chlamy_SEC_30a_09142016	ENOG411DXKS	12	313.217599503	chlre	0.09836065573770492	0.48	0.4741713625498652	0.6147540983606558
chlre_OP_Chlamydomonas_SEC_virNOG_elut.tidy	OP_Chlamydomonas_SEC	Chlamy_SEC_30a_09142016	ENOG411DXM6	3	171.062181971	chlre	0.02459016393442623	0.3	0.28532706244870226	0.42295081967213116
chlre_OP_Chlamydomonas_SEC_virNOG_elut.tidy	OP_Chlamydomonas_SEC	Chlamy_SEC_30a_09142016	ENOG411DXMC	5	95.7163530131	chlre	0.040983606557377046	0.38461538461538464	0.3131609173028802	0.47288776796973514
chlre_OP_Chlamydomonas_SEC_virNOG_elut.tidy	OP_Chlamydomonas_SEC	Chlamy_SEC_30a_09142016	ENOG411DXN5	6	162.728573791	chlre	0.04918032786885246	0.24	0.19509741210093684	0.25573770491803277
chlre_OP_Chlamydomonas_SEC_virNOG_elut.tidy	OP_Chlamydomonas_SEC	Chlamy_SEC_30a_09142016	ENOG411DXN6	1	89.1716451148	chlre	0.00819672131147541	0.2	0.13015328297540732	0.44754098360655736
chlre_OP_Chlamydomonas_SEC_virNOG_elut.tidy	OP_Chlamydomonas_SEC	Chlamy_SEC_30a_09142016	ENOG411DXP0	4	80.0670327007	chlre	0.03278688524590164	0.4	0.33132708919193793	0.8000000000000002
chlre_OP_Chlamydomonas_SEC_virNOG_elut.tidy	OP_Chlamydomonas_SEC	Chlamy_SEC_30a_09142016	ENOG411DXP9	11	1117.83026555	chlre	0.09016393442622951	0.34375	0.28765459824742484	0.4226434426229508
chlre_OP_Chlamydomonas_SEC_virNOG_elut.tidy	OP_Chlamydomonas_SEC	Chlamy_SEC_30a_09142016	ENOG411DXPE	1	88.8120820296	chlre	0.00819672131147541	0.0625	0.08582954364889488	0.16666666666666669
chlre_OP_Chlamydomonas_SEC_virNOG_elut.tidy	OP_Chlamydomonas_SEC	Chlamy_SEC_30a_09142016	ENOG411DXPP	21	1082.28488627	chlre	0.1721311475409836	0.45652173913043476	0.3779266257968843	0.8692622950819672
chlre_OP_Chlamydomonas_SEC_virNOG_elut.tidy	OP_Chlamydomonas_SEC	Chlamy_SEC_30a_09142016	ENOG411DXPU	2	68.2235244625	chlre	0.01639344262295082	0.2857142857142857	0.19768985650076573	0.4496487119437939
chlre_OP_Chlamydomonas_SEC_virNOG_elut.tidy	OP_Chlamydomonas_SEC	Chlamy_SEC_30a_09142016	ENOG411DXQ1	6	410.838709772	chlre	0.04918032786885246	1	0.907594727633824	1
chlre_OP_Chlamydomonas_SEC_virNOG_elut.tidy	OP_Chlamydomonas_SEC	Chlamy_SEC_30a_09142016	ENOG411DXQY	11	1075.6388793	chlre	0.09016393442622951	0.4583333333333333	0.45208353679653834	0.6111111111111112
chlre_OP_Chlamydomonas_SEC_virNOG_elut.tidy	OP_Chlamydomonas_SEC	Chlamy_SEC_30a_09142016	ENOG411DXR2	4	308.886106119	chlre	0.03278688524590164	0.8	0.5286412639639038	0.639344262295082
chlre_OP_Chlamydomonas_SEC_virNOG_elut.tidy	OP_Chlamydomonas_SEC	Chlamy_SEC_30a_09142016	ENOG411DXR6	1	76.8721078576	chlre	0.00819672131147541	0.5	0.20398378959899732	0.8770491803278689
chlre_OP_Chlamydomonas_SEC_virNOG_elut.tidy	OP_Chlamydomonas_SEC	Chlamy_SEC_30a_09142016	ENOG411DXRY	1	28.1640278545	chlre	0.00819672131147541	0.3333333333333333	0.3253327545076878	0.7377049180327869
chlre_OP_Chlamydomonas_SEC_virNOG_elut.tidy	OP_Chlamydomonas_SEC	Chlamy_SEC_30a_09142016	ENOG411DXS8	6	207.20835263	chlre	0.04918032786885246	0.6666666666666666	0.6356561768879542	0.819672131147541
chlre_OP_Chlamydomonas_SEC_virNOG_elut.tidy	OP_Chlamydomonas_SEC	Chlamy_SEC_30a_09142016	ENOG411DXSK	5	197.865097509	chlre	0.040983606557377046	1	1	1
chlre_OP_Chlamydomonas_SEC_virNOG_elut.tidy	OP_Chlamydomonas_SEC	Chlamy_SEC_30a_09142016	ENOG411DXSW	20	653.949524036	chlre	0.16393442622950818	0.08	0.06801281981728588	0.17418032786885246
chlre_OP_Chlamydomonas_SEC_virNOG_elut.tidy	OP_Chlamydomonas_SEC	Chlamy_SEC_30a_09142016	ENOG411DXT1	108	7157.83954307	chlre	0.8852459016393442	0.7605633802816901	0.5772345393794875	0.9351189101824059
chlre_OP_Chlamydomonas_SEC_virNOG_elut.tidy	OP_Chlamydomonas_SEC	Chlamy_SEC_30a_09142016	ENOG411DXT7	2	108.677942484	chlre	0.01639344262295082	1	0.942933209219956	1
chlre_OP_Chlamydomonas_SEC_virNOG_elut.tidy	OP_Chlamydomonas_SEC	Chlamy_SEC_30a_09142016	ENOG411DXT8	3	144.204424239	chlre	0.02459016393442623	0.6	0.5434217314358023	0.75
chlre_OP_Chlamydomonas_SEC_virNOG_elut.tidy	OP_Chlamydomonas_SEC	Chlamy_SEC_30a_09142016	ENOG411DXTE	1	74.3626691264	chlre	0.00819672131147541	0.2	0.2378189357859119	0.1557377049180328
chlre_OP_Chlamydomonas_SEC_virNOG_elut.tidy	OP_Chlamydomonas_SEC	Chlamy_SEC_30a_09142016	ENOG411DXTF	2	207.53503083	chlre	0.01639344262295082	0.05	0.04466401532118834	0.09549180327868853
chlre_OP_Chlamydomonas_SEC_virNOG_elut.tidy	OP_Chlamydomonas_SEC	Chlamy_SEC_30a_09142016	ENOG411DXTZ	3	108.366754169	chlre	0.02459016393442623	0.5	0.44982819848149325	0.6147540983606558
chlre_OP_Chlamydomonas_SEC_virNOG_elut.tidy	OP_Chlamydomonas_SEC	Chlamy_SEC_30a_09142016	ENOG411DXV0	17	438.891690799	chlre	0.13934426229508196	0.3333333333333333	0.32815295396255	0.6878269968608302
chlre_OP_Chlamydomonas_SEC_virNOG_elut.tidy	OP_Chlamydomonas_SEC	Chlamy_SEC_30a_09142016	ENOG411DXVC	3	259.596217825	chlre	0.02459016393442623	0.10714285714285714	0.11746856594674468	0.34250585480093676
chlre_OP_Chlamydomonas_SEC_virNOG_elut.tidy	OP_Chlamydomonas_SEC	Chlamy_SEC_30a_09142016	ENOG411DXVE	2	15.7177648511	chlre	0.01639344262295082	0.2222222222222222	0.3366945959759909	0.3132969034608379
chlre_OP_Chlamydomonas_SEC_virNOG_elut.tidy	OP_Chlamydomonas_SEC	Chlamy_SEC_30a_09142016	ENOG411DXVQ	3	119.856903694	chlre	0.02459016393442623	0.42857142857142855	0.37385369918477246	0.8887587822014051
chlre_OP_Chlamydomonas_SEC_virNOG_elut.tidy	OP_Chlamydomonas_SEC	Chlamy_SEC_30a_09142016	ENOG411DXW6	2	37.3543948386	chlre	0.01639344262295082	0.16666666666666666	0.06860599603273482	0.1779859484777518
chlre_OP_Chlamydomonas_SEC_virNOG_elut.tidy	OP_Chlamydomonas_SEC	Chlamy_SEC_30a_09142016	ENOG411DXWA	1	45.7237437828	chlre	0.00819672131147541	0.1111111111111111	0.13626255949694746	0.15368852459016394
chlre_OP_Chlamydomonas_SEC_virNOG_elut.tidy	OP_Chlamydomonas_SEC	Chlamy_SEC_30a_09142016	ENOG411DXX0	8	387.28866776	chlre	0.06557377049180328	0.38095238095238093	0.34267220735296827	0.6711668273866924
chlre_OP_Chlamydomonas_SEC_virNOG_elut.tidy	OP_Chlamydomonas_SEC	Chlamy_SEC_30a_09142016	ENOG411DXXV	1	33.7331967997	chlre	0.00819672131147541	1	0.7133176561243159	1
chlre_OP_Chlamydomonas_SEC_virNOG_elut.tidy	OP_Chlamydomonas_SEC	Chlamy_SEC_30a_09142016	ENOG411DXY8	38	2194.20810764	chlre	0.3114754098360656	0.37623762376237624	0.37320986388017835	0.8211624441132639
chlre_OP_Chlamydomonas_SEC_virNOG_elut.tidy	OP_Chlamydomonas_SEC	Chlamy_SEC_30a_09142016	ENOG411DXYB	12	835.561318033	chlre	0.09836065573770492	0.48	0.33788084123256995	0.5339578454332553
chlre_OP_Chlamydomonas_SEC_virNOG_elut.tidy	OP_Chlamydomonas_SEC	Chlamy_SEC_30a_09142016	ENOG411DXYF	1	46.1232647145	chlre	0.00819672131147541	0.14285714285714285	0.10199972595481811	0.31830601092896177
chlre_OP_Chlamydomonas_SEC_virNOG_elut.tidy	OP_Chlamydomonas_SEC	Chlamy_SEC_30a_09142016	ENOG411DXYI	2	31.5088177112	chlre	0.01639344262295082	0.2857142857142857	0.2421328444859898	0.5245901639344263
chlre_OP_Chlamydomonas_SEC_virNOG_elut.tidy	OP_Chlamydomonas_SEC	Chlamy_SEC_30a_09142016	ENOG411DXYK	3	180.087729777	chlre	0.02459016393442623	0.02112676056338028	0.02071650005148953	0.02459016393442623
chlre_OP_Chlamydomonas_SEC_virNOG_elut.tidy	OP_Chlamydomonas_SEC	Chlamy_SEC_30a_09142016	ENOG411DXYR	32	1119.95518051	chlre	0.26229508196721313	0.17204301075268819	0.18287670775695614	0.5795875198307774
chlre_OP_Chlamydomonas_SEC_virNOG_elut.tidy	OP_Chlamydomonas_SEC	Chlamy_SEC_30a_09142016	ENOG411DXYX	1	57.4445682107	chlre	0.00819672131147541	0.0625	0.048927328722298644	0.10963114754098362
chlre_OP_Chlamydomonas_SEC_virNOG_elut.tidy	OP_Chlamydomonas_SEC	Chlamy_SEC_30a_09142016	ENOG411DXZF	3	318.008610166	chlre	0.02459016393442623	0.5	0.4094912951358713	0.5
chlre_OP_Chlamydomonas_SEC_virNOG_elut.tidy	OP_Chlamydomonas_SEC	Chlamy_SEC_30a_09142016	ENOG411DXZQ	1	28.8545460235	chlre	0.00819672131147541	0.16666666666666666	0.17028389916514064	0.4098360655737705
chlre_OP_Chlamydomonas_SEC_virNOG_elut.tidy	OP_Chlamydomonas_SEC	Chlamy_SEC_30a_09142016	ENOG411DXZZ	9	459.546855306	chlre	0.07377049180327869	1	1	1
chlre_OP_Chlamydomonas_SEC_virNOG_elut.tidy	OP_Chlamydomonas_SEC	Chlamy_SEC_30a_09142016	ENOG411DY0I	1	51.6489231605	chlre	0.00819672131147541	0.125	0.07023587303350512	0.2759562841530055
chlre_OP_Chlamydomonas_SEC_virNOG_elut.tidy	OP_Chlamydomonas_SEC	Chlamy_SEC_30a_09142016	ENOG411DY12	5	227.841785314	chlre	0.040983606557377046	0.09433962264150944	0.07053644277710244	0.22727272727272724
chlre_OP_Chlamydomonas_SEC_virNOG_elut.tidy	OP_Chlamydomonas_SEC	Chlamy_SEC_30a_09142016	ENOG411DY1S	15	502.506879047	chlre	0.12295081967213115	0.7894736842105263	0.7455579092757584	0.9706643658326142
chlre_OP_Chlamydomonas_SEC_virNOG_elut.tidy	OP_Chlamydomonas_SEC	Chlamy_SEC_30a_09142016	ENOG411DY1T	3	24.7265500291	chlre	0.02459016393442623	0.16666666666666666	0.32503829090027997	0.3183060109289617
chlre_OP_Chlamydomonas_SEC_virNOG_elut.tidy	OP_Chlamydomonas_SEC	Chlamy_SEC_30a_09142016	ENOG411DY22	6	380.706986708	chlre	0.04918032786885246	0.25	0.240807395628359	0.5456674473067915
chlre_OP_Chlamydomonas_SEC_virNOG_elut.tidy	OP_Chlamydomonas_SEC	Chlamy_SEC_30a_09142016	ENOG411DY2B	8	541.347990471	chlre	0.06557377049180328	1	1	1
chlre_OP_Chlamydomonas_SEC_virNOG_elut.tidy	OP_Chlamydomonas_SEC	Chlamy_SEC_30a_09142016	ENOG411DY2F	9	371.945899409	chlre	0.07377049180327869	0.11842105263157894	0.11880598744506737	0.28828731665228646
chlre_OP_Chlamydomonas_SEC_virNOG_elut.tidy	OP_Chlamydomonas_SEC	Chlamy_SEC_30a_09142016	ENOG411DY2S	7	323.182219631	chlre	0.05737704918032787	0.5384615384615384	0.5125527590524194	0.6620428751576293
chlre_OP_Chlamydomonas_SEC_virNOG_elut.tidy	OP_Chlamydomonas_SEC	Chlamy_SEC_30a_09142016	ENOG411DY38	1	85.7568910808	chlre	0.00819672131147541	1	1	1
chlre_OP_Chlamydomonas_SEC_virNOG_elut.tidy	OP_Chlamydomonas_SEC	Chlamy_SEC_30a_09142016	ENOG411DY3T	9	358.552963729	chlre	0.07377049180327869	0.15517241379310345	0.1374245348979236	0.40046838407494145
chlre_OP_Chlamydomonas_SEC_virNOG_elut.tidy	OP_Chlamydomonas_SEC	Chlamy_SEC_30a_09142016	ENOG411DY4J	1	24.7522715977	chlre	0.00819672131147541	0.14285714285714285	0.07769788248012377	0.14051522248243561
chlre_OP_Chlamydomonas_SEC_virNOG_elut.tidy	OP_Chlamydomonas_SEC	Chlamy_SEC_30a_09142016	ENOG411DY4N	12	505.495313071	chlre	0.09836065573770492	0.21428571428571427	0.16681136935323834	0.29901639344262293
chlre_OP_Chlamydomonas_SEC_virNOG_elut.tidy	OP_Chlamydomonas_SEC	Chlamy_SEC_30a_09142016	ENOG411DY52	1	6.22239069507	chlre	0.00819672131147541	0.5	0.07310351087854547	0.319672131147541
chlre_OP_Chlamydomonas_SEC_virNOG_elut.tidy	OP_Chlamydomonas_SEC	Chlamy_SEC_30a_09142016	ENOG411DY5A	5	318.134929376	chlre	0.040983606557377046	0.7142857142857143	0.7015467322021196	0.8782201405152223
chlre_OP_Chlamydomonas_SEC_virNOG_elut.tidy	OP_Chlamydomonas_SEC	Chlamy_SEC_30a_09142016	ENOG411DY5N	10	318.939311275	chlre	0.08196721311475409	0.5	0.4120711127431303	0.8770491803278688
chlre_OP_Chlamydomonas_SEC_virNOG_elut.tidy	OP_Chlamydomonas_SEC	Chlamy_SEC_30a_09142016	ENOG411DY5U	2	70.7567479039	chlre	0.01639344262295082	0.15384615384615385	0.20187417748529538	0.3076923076923077
chlre_OP_Chlamydomonas_SEC_virNOG_elut.tidy	OP_Chlamydomonas_SEC	Chlamy_SEC_30a_09142016	ENOG411DY65	7	260.664146869	chlre	0.05737704918032787	0.3684210526315789	0.35627213907714633	0.3354350567465322
chlre_OP_Chlamydomonas_SEC_virNOG_elut.tidy	OP_Chlamydomonas_SEC	Chlamy_SEC_30a_09142016	ENOG411DY6X	3	84.1520491977	chlre	0.02459016393442623	0.6	0.6700955879988578	1
chlre_OP_Chlamydomonas_SEC_virNOG_elut.tidy	OP_Chlamydomonas_SEC	Chlamy_SEC_30a_09142016	ENOG411DY70	10	570.001214922	chlre	0.08196721311475409	0.13157894736842105	0.13786747345416073	0.27777777777777773
chlre_OP_Chlamydomonas_SEC_virNOG_elut.tidy	OP_Chlamydomonas_SEC	Chlamy_SEC_30a_09142016	ENOG411DY7C	20	1450.22019419	chlre	0.16393442622950818	0.09216589861751152	0.07443543015681268	0.16393442622950818
chlre_OP_Chlamydomonas_SEC_virNOG_elut.tidy	OP_Chlamydomonas_SEC	Chlamy_SEC_30a_09142016	ENOG411DY7X	3	75.020601827	chlre	0.02459016393442623	0.12	0.15156018743387376	0.2852459016393442
chlre_OP_Chlamydomonas_SEC_virNOG_elut.tidy	OP_Chlamydomonas_SEC	Chlamy_SEC_30a_09142016	ENOG411DY8I	8	468.410356751	chlre	0.06557377049180328	0.38095238095238093	0.24665982249208024	0.26229508196721313
chlre_OP_Chlamydomonas_SEC_virNOG_elut.tidy	OP_Chlamydomonas_SEC	Chlamy_SEC_30a_09142016	ENOG411DY8T	2	248.859196944	chlre	0.01639344262295082	1	1	1
chlre_OP_Chlamydomonas_SEC_virNOG_elut.tidy	OP_Chlamydomonas_SEC	Chlamy_SEC_30a_09142016	ENOG411DY9A	1	107.440957772	chlre	0.00819672131147541	0.5	0.43669536578113816	1
chlre_OP_Chlamydomonas_SEC_virNOG_elut.tidy	OP_Chlamydomonas_SEC	Chlamy_SEC_30a_09142016	ENOG411DY9G	1	66.7760015261	chlre	0.00819672131147541	0.25	0.10139066765765184	0.5942622950819673
chlre_OP_Chlamydomonas_SEC_virNOG_elut.tidy	OP_Chlamydomonas_SEC	Chlamy_SEC_30a_09142016	ENOG411DY9H	3	113.27208974	chlre	0.02459016393442623	0.6	0.5530656826608635	1
chlre_OP_Chlamydomonas_SEC_virNOG_elut.tidy	OP_Chlamydomonas_SEC	Chlamy_SEC_30a_09142016	ENOG411DY9I	5	201.84122374	chlre	0.040983606557377046	0.1388888888888889	0.12010746201065248	0.3301457194899818
chlre_OP_Chlamydomonas_SEC_virNOG_elut.tidy	OP_Chlamydomonas_SEC	Chlamy_SEC_30a_09142016	ENOG411DY9T	5	115.471294454	chlre	0.040983606557377046	0.2	0.14362558815915608	0.41393442622950816
chlre_OP_Chlamydomonas_SEC_virNOG_elut.tidy	OP_Chlamydomonas_SEC	Chlamy_SEC_30a_09142016	ENOG411DY9V	12	854.605778389	chlre	0.09836065573770492	0.8	0.7879665000060591	0.9836065573770492
chlre_OP_Chlamydomonas_SEC_virNOG_elut.tidy	OP_Chlamydomonas_SEC	Chlamy_SEC_30a_09142016	ENOG411DYAG	1	20.222769759	chlre	0.00819672131147541	0.08333333333333333	0.03298972837442464	0.094945355191256825
chlre_OP_Chlamydomonas_SEC_virNOG_elut.tidy	OP_Chlamydomonas_SEC	Chlamy_SEC_30a_09142016	ENOG411DYAJ	2	103.327076046	chlre	0.01639344262295082	0.6666666666666666	0.5633867089409427	1
chlre_OP_Chlamydomonas_SEC_virNOG_elut.tidy	OP_Chlamydomonas_SEC	Chlamy_SEC_30a_09142016	ENOG411DYB8	13	649.689327898	chlre	0.10655737704918032	0.325	0.24356208356072756	0.5979052823315119
chlre_OP_Chlamydomonas_SEC_virNOG_elut.tidy	OP_Chlamydomonas_SEC	Chlamy_SEC_30a_09142016	ENOG411DYBJ	2	2.9790592262	chlre	0.01639344262295082	0.2857142857142857	0.1889060719915311	0.41530054644808745
chlre_OP_Chlamydomonas_SEC_virNOG_elut.tidy	OP_Chlamydomonas_SEC	Chlamy_SEC_30a_09142016	ENOG411DYBM	3	90.2643790861	chlre	0.02459016393442623	0.3	0.3004942304330973	0.7131147540983607
chlre_OP_Chlamydomonas_SEC_virNOG_elut.tidy	OP_Chlamydomonas_SEC	Chlamy_SEC_30a_09142016	ENOG411DYBR	4	189.874106408	chlre	0.03278688524590164	0.4444444444444444	0.5631071821945999	0.8770491803278689
chlre_OP_Chlamydomonas_SEC_virNOG_elut.tidy	OP_Chlamydomonas_SEC	Chlamy_SEC_30a_09142016	ENOG411DYBV	1	166.51066427	chlre	0.00819672131147541	1	1	1
chlre_OP_Chlamydomonas_SEC_virNOG_elut.tidy	OP_Chlamydomonas_SEC	Chlamy_SEC_30a_09142016	ENOG411DYC3	15	777.839242019	chlre	0.12295081967213115	0.6	0.40917659561191055	0.6850117096018735
chlre_OP_Chlamydomonas_SEC_virNOG_elut.tidy	OP_Chlamydomonas_SEC	Chlamy_SEC_30a_09142016	ENOG411DYC6	8	493.200262617	chlre	0.06557377049180328	0.32	0.2775876690079663	0.5537340619307833
chlre_OP_Chlamydomonas_SEC_virNOG_elut.tidy	OP_Chlamydomonas_SEC	Chlamy_SEC_30a_09142016	ENOG411DYCI	1	55.2990237373	chlre	0.00819672131147541	0.2	0.21280902876604707	0.3475409836065574
chlre_OP_Chlamydomonas_SEC_virNOG_elut.tidy	OP_Chlamydomonas_SEC	Chlamy_SEC_30a_09142016	ENOG411DYCM	3	62.2994574747	chlre	0.02459016393442623	0.3333333333333333	0.1939321224924493	0.4098360655737705
chlre_OP_Chlamydomonas_SEC_virNOG_elut.tidy	OP_Chlamydomonas_SEC	Chlamy_SEC_30a_09142016	ENOG411DYCU	3	103.384962363	chlre	0.02459016393442623	0.17647058823529413	0.15715553486958425	0.4010088272383354
chlre_OP_Chlamydomonas_SEC_virNOG_elut.tidy	OP_Chlamydomonas_SEC	Chlamy_SEC_30a_09142016	ENOG411DYDH	2	136.127295076	chlre	0.01639344262295082	1	1	1
chlre_OP_Chlamydomonas_SEC_virNOG_elut.tidy	OP_Chlamydomonas_SEC	Chlamy_SEC_30a_09142016	ENOG411DYDM	1	12.306065674	chlre	0.00819672131147541	1	0.3045219614675262	0.6229508196721312
chlre_OP_Chlamydomonas_SEC_virNOG_elut.tidy	OP_Chlamydomonas_SEC	Chlamy_SEC_30a_09142016	ENOG411DYDT	4	273.02075939	chlre	0.03278688524590164	0.2222222222222222	0.09253365455941753	0.14207650273224043
chlre_OP_Chlamydomonas_SEC_virNOG_elut.tidy	OP_Chlamydomonas_SEC	Chlamy_SEC_30a_09142016	ENOG411DYE2	21	1037.94359555	chlre	0.1721311475409836	0.8076923076923077	0.6787683269547605	0.75
chlre_OP_Chlamydomonas_SEC_virNOG_elut.tidy	OP_Chlamydomonas_SEC	Chlamy_SEC_30a_09142016	ENOG411DYE5	6	14.7040825021	chlre	0.04918032786885246	0.13953488372093023	0.16621722139392534	0.3316812809759817
chlre_OP_Chlamydomonas_SEC_virNOG_elut.tidy	OP_Chlamydomonas_SEC	Chlamy_SEC_30a_09142016	ENOG411DYE6	2	145.73194573	chlre	0.01639344262295082	0.2	0.20120886253775822	0.31475409836065577
chlre_OP_Chlamydomonas_SEC_virNOG_elut.tidy	OP_Chlamydomonas_SEC	Chlamy_SEC_30a_09142016	ENOG411DYF9	4	89.2565839734	chlre	0.03278688524590164	0.13793103448275862	0.16834990910925632	0.30525720746184287
chlre_OP_Chlamydomonas_SEC_virNOG_elut.tidy	OP_Chlamydomonas_SEC	Chlamy_SEC_30a_09142016	ENOG411DYFR	4	184.862708837	chlre	0.03278688524590164	0.17391304347826086	0.09646996327648726	0.12459016393442625
chlre_OP_Chlamydomonas_SEC_virNOG_elut.tidy	OP_Chlamydomonas_SEC	Chlamy_SEC_30a_09142016	ENOG411DYGN	6	723.977717069	chlre	0.04918032786885246	1	1	1
chlre_OP_Chlamydomonas_SEC_virNOG_elut.tidy	OP_Chlamydomonas_SEC	Chlamy_SEC_30a_09142016	ENOG411DYGY	3	118.359961384	chlre	0.02459016393442623	0.23076923076923078	0.1478829287091154	0.3524590163934426
chlre_OP_Chlamydomonas_SEC_virNOG_elut.tidy	OP_Chlamydomonas_SEC	Chlamy_SEC_30a_09142016	ENOG411DYH5	5	151.994749809	chlre	0.040983606557377046	1	0.8984270907430024	1
chlre_OP_Chlamydomonas_SEC_virNOG_elut.tidy	OP_Chlamydomonas_SEC	Chlamy_SEC_30a_09142016	ENOG411DYH8	3	87.5424433161	chlre	0.02459016393442623	1	0.6142457594398681	1
chlre_OP_Chlamydomonas_SEC_virNOG_elut.tidy	OP_Chlamydomonas_SEC	Chlamy_SEC_30a_09142016	ENOG411DYHC	22	600.993307541	chlre	0.18032786885245902	1	0.9682153885246751	1
chlre_OP_Chlamydomonas_SEC_virNOG_elut.tidy	OP_Chlamydomonas_SEC	Chlamy_SEC_30a_09142016	ENOG411DYHN	4	259.444309323	chlre	0.03278688524590164	0.4444444444444444	0.6128274239677574	0.6994535519125683
chlre_OP_Chlamydomonas_SEC_virNOG_elut.tidy	OP_Chlamydomonas_SEC	Chlamy_SEC_30a_09142016	ENOG411DYHW	5	126.264829442	chlre	0.040983606557377046	0.45454545454545453	0.1931738202843282	0.7991803278688524
chlre_OP_Chlamydomonas_SEC_virNOG_elut.tidy	OP_Chlamydomonas_SEC	Chlamy_SEC_30a_09142016	ENOG411DYI4	2	123.410012756	chlre	0.01639344262295082	1	0.29549300843157633	0.6229508196721312
chlre_OP_Chlamydomonas_SEC_virNOG_elut.tidy	OP_Chlamydomonas_SEC	Chlamy_SEC_30a_09142016	ENOG411DYI5	4	146.069370416	chlre	0.03278688524590164	0.8	0.4603843478216446	0.6229508196721312
chlre_OP_Chlamydomonas_SEC_virNOG_elut.tidy	OP_Chlamydomonas_SEC	Chlamy_SEC_30a_09142016	ENOG411DYIM	1	40.518398689	chlre	0.00819672131147541	1	0.42603573626563557	1
chlre_OP_Chlamydomonas_SEC_virNOG_elut.tidy	OP_Chlamydomonas_SEC	Chlamy_SEC_30a_09142016	ENOG411DYIZ	18	71.2199448086	chlre	0.14754098360655737	1	1	1
chlre_OP_Chlamydomonas_SEC_virNOG_elut.tidy	OP_Chlamydomonas_SEC	Chlamy_SEC_30a_09142016	ENOG411DYJ3	2	108.158876447	chlre	0.01639344262295082	0.2222222222222222	0.4178638797681861	0.43442622950819676
chlre_OP_Chlamydomonas_SEC_virNOG_elut.tidy	OP_Chlamydomonas_SEC	Chlamy_SEC_30a_09142016	ENOG411DYJC	19	1153.49577216	chlre	0.1557377049180328	0.6551724137931034	0.6477600422020384	0.5588235294117648
chlre_OP_Chlamydomonas_SEC_virNOG_elut.tidy	OP_Chlamydomonas_SEC	Chlamy_SEC_30a_09142016	ENOG411DYJS	7	163.194110721	chlre	0.05737704918032787	0.7	0.7297470476055962	1
chlre_OP_Chlamydomonas_SEC_virNOG_elut.tidy	OP_Chlamydomonas_SEC	Chlamy_SEC_30a_09142016	ENOG411DYKM	4	284.853866339	chlre	0.03278688524590164	0.6666666666666666	0.5591167384582284	1
chlre_OP_Chlamydomonas_SEC_virNOG_elut.tidy	OP_Chlamydomonas_SEC	Chlamy_SEC_30a_09142016	ENOG411DYKN	2	191.257240668	chlre	0.01639344262295082	0.6666666666666666	0.6182412735421116	1
chlre_OP_Chlamydomonas_SEC_virNOG_elut.tidy	OP_Chlamydomonas_SEC	Chlamy_SEC_30a_09142016	ENOG411DYKV	1	41.7365035641	chlre	0.00819672131147541	0.3333333333333333	0.344610786497765	0.25
chlre_OP_Chlamydomonas_SEC_virNOG_elut.tidy	OP_Chlamydomonas_SEC	Chlamy_SEC_30a_09142016	ENOG411DYKY	3	349.768090752	chlre	0.02459016393442623	1	0.9595398508146394	1
chlre_OP_Chlamydomonas_SEC_virNOG_elut.tidy	OP_Chlamydomonas_SEC	Chlamy_SEC_30a_09142016	ENOG411DYM7	2	279.172696288	chlre	0.01639344262295082	0.05128205128205128	0.061934749848024516	0.12484237074401008
chlre_OP_Chlamydomonas_SEC_virNOG_elut.tidy	OP_Chlamydomonas_SEC	Chlamy_SEC_30a_09142016	ENOG411DYMK	9	524.490655015	chlre	0.07377049180327869	0.75	0.29333503262815613	0.47950819672131145
chlre_OP_Chlamydomonas_SEC_virNOG_elut.tidy	OP_Chlamydomonas_SEC	Chlamy_SEC_30a_09142016	ENOG411DYN4	5	79.4481412592	chlre	0.040983606557377046	0.7142857142857143	0.6933542273467437	1
chlre_OP_Chlamydomonas_SEC_virNOG_elut.tidy	OP_Chlamydomonas_SEC	Chlamy_SEC_30a_09142016	ENOG411DYNX	9	579.971503985	chlre	0.07377049180327869	0.47368421052631576	0.42970230948368987	0.5606557377049181
chlre_OP_Chlamydomonas_SEC_virNOG_elut.tidy	OP_Chlamydomonas_SEC	Chlamy_SEC_30a_09142016	ENOG411DYP6	10	523.78690894	chlre	0.08196721311475409	1	1	1
chlre_OP_Chlamydomonas_SEC_virNOG_elut.tidy	OP_Chlamydomonas_SEC	Chlamy_SEC_30a_09142016	ENOG411DYPR	2	130.109243234	chlre	0.01639344262295082	0.15384615384615385	0.177948428676564	0.5182849936948297
chlre_OP_Chlamydomonas_SEC_virNOG_elut.tidy	OP_Chlamydomonas_SEC	Chlamy_SEC_30a_09142016	ENOG411DYQA	2	91.0391141224	chlre	0.01639344262295082	0.03225806451612903	0.027055632399137296	0.05299275638581777
chlre_OP_Chlamydomonas_SEC_virNOG_elut.tidy	OP_Chlamydomonas_SEC	Chlamy_SEC_30a_09142016	ENOG411DYQJ	3	144.18300827	chlre	0.02459016393442623	0.5	0.49988698032150597	0.5
chlre_OP_Chlamydomonas_SEC_virNOG_elut.tidy	OP_Chlamydomonas_SEC	Chlamy_SEC_30a_09142016	ENOG411DYR4	1	29.1557189762	chlre	0.00819672131147541	0.1111111111111111	0.09535615218330988	0.24590163934426232
chlre_OP_Chlamydomonas_SEC_virNOG_elut.tidy	OP_Chlamydomonas_SEC	Chlamy_SEC_30a_09142016	ENOG411DYRA	6	36.9347641541	chlre	0.04918032786885246	0.12	0.06968679634881146	0.0849478390461997
chlre_OP_Chlamydomonas_SEC_virNOG_elut.tidy	OP_Chlamydomonas_SEC	Chlamy_SEC_30a_09142016	ENOG411DYRE	2	57.7306467377	chlre	0.01639344262295082	0.5	0.375910663007111	0.551912568306011
chlre_OP_Chlamydomonas_SEC_virNOG_elut.tidy	OP_Chlamydomonas_SEC	Chlamy_SEC_30a_09142016	ENOG411DYRK	8	333.238051725	chlre	0.06557377049180328	0.1951219512195122	0.18150474859323892	0.3710515793682527
chlre_OP_Chlamydomonas_SEC_virNOG_elut.tidy	OP_Chlamydomonas_SEC	Chlamy_SEC_30a_09142016	ENOG411DYS0	23	495.957532314	chlre	0.1885245901639344	0.5227272727272727	0.5270297393176488	0.975127190503109
chlre_OP_Chlamydomonas_SEC_virNOG_elut.tidy	OP_Chlamydomonas_SEC	Chlamy_SEC_30a_09142016	ENOG411DYS6	1	13.4627367586	chlre	0.00819672131147541	0.3333333333333333	0.24395080952963707	0.5245901639344263
chlre_OP_Chlamydomonas_SEC_virNOG_elut.tidy	OP_Chlamydomonas_SEC	Chlamy_SEC_30a_09142016	ENOG411DYS7	2	19.2823601038	chlre	0.01639344262295082	0.5	0.3533937092126372	0.9398907103825137
chlre_OP_Chlamydomonas_SEC_virNOG_elut.tidy	OP_Chlamydomonas_SEC	Chlamy_SEC_30a_09142016	ENOG411DYSY	1	15.5147162081	chlre	0.00819672131147541	0.3333333333333333	0.3322287866203528	0.5245901639344263
chlre_OP_Chlamydomonas_SEC_virNOG_elut.tidy	OP_Chlamydomonas_SEC	Chlamy_SEC_30a_09142016	ENOG411DYTN	1	24.7317351628	chlre	0.00819672131147541	0.3333333333333333	0.5618869842681548	0.6229508196721312
chlre_OP_Chlamydomonas_SEC_virNOG_elut.tidy	OP_Chlamydomonas_SEC	Chlamy_SEC_30a_09142016	ENOG411DYTX	15	928.113040991	chlre	0.12295081967213115	0.9375	0.8777528767817997	1
chlre_OP_Chlamydomonas_SEC_virNOG_elut.tidy	OP_Chlamydomonas_SEC	Chlamy_SEC_30a_09142016	ENOG411DYU0	18	598.102497721	chlre	0.14754098360655737	0.2857142857142857	0.24504462561249435	0.5294117647058824
chlre_OP_Chlamydomonas_SEC_virNOG_elut.tidy	OP_Chlamydomonas_SEC	Chlamy_SEC_30a_09142016	ENOG411DYV5	18	599.065884295	chlre	0.14754098360655737	0.75	0.81706429670419	1
chlre_OP_Chlamydomonas_SEC_virNOG_elut.tidy	OP_Chlamydomonas_SEC	Chlamy_SEC_30a_09142016	ENOG411DYVU	2	71.6255134239	chlre	0.01639344262295082	0.25	0.293090961316079	0.7459016393442622
chlre_OP_Chlamydomonas_SEC_virNOG_elut.tidy	OP_Chlamydomonas_SEC	Chlamy_SEC_30a_09142016	ENOG411DYW0	1	58.8672188453	chlre	0.00819672131147541	0.3333333333333333	0.3106764189954495	0.994535519125683
chlre_OP_Chlamydomonas_SEC_virNOG_elut.tidy	OP_Chlamydomonas_SEC	Chlamy_SEC_30a_09142016	ENOG411DYW9	3	52.829555374	chlre	0.02459016393442623	0.25	0.25248650730282524	0.5269320843091334
chlre_OP_Chlamydomonas_SEC_virNOG_elut.tidy	OP_Chlamydomonas_SEC	Chlamy_SEC_30a_09142016	ENOG411DYXA	14	962.24375073	chlre	0.11475409836065574	0.7368421052631579	0.6603520626647187	0.6363636363636364
chlre_OP_Chlamydomonas_SEC_virNOG_elut.tidy	OP_Chlamydomonas_SEC	Chlamy_SEC_30a_09142016	ENOG411DYXS	2	85.0589067657	chlre	0.01639344262295082	0.13333333333333333	0.09721914628942085	0.33114754098360655
chlre_OP_Chlamydomonas_SEC_virNOG_elut.tidy	OP_Chlamydomonas_SEC	Chlamy_SEC_30a_09142016	ENOG411DYXU	4	110.931233157	chlre	0.03278688524590164	0.4444444444444444	0.40279527938750015	0.6147540983606558
chlre_OP_Chlamydomonas_SEC_virNOG_elut.tidy	OP_Chlamydomonas_SEC	Chlamy_SEC_30a_09142016	ENOG411DYYB	12	247.002136551	chlre	0.09836065573770492	1	1	1
chlre_OP_Chlamydomonas_SEC_virNOG_elut.tidy	OP_Chlamydomonas_SEC	Chlamy_SEC_30a_09142016	ENOG411DYYR	2	175.46388292	chlre	0.01639344262295082	0.4	0.5071051283933874	0.9508196721311476
chlre_OP_Chlamydomonas_SEC_virNOG_elut.tidy	OP_Chlamydomonas_SEC	Chlamy_SEC_30a_09142016	ENOG411DYYS	6	627.196085975	chlre	0.04918032786885246	0.375	0.2976030654052369	0.6577868852459017
chlre_OP_Chlamydomonas_SEC_virNOG_elut.tidy	OP_Chlamydomonas_SEC	Chlamy_SEC_30a_09142016	ENOG411DYYV	1	101.806035113	chlre	0.00819672131147541	0.3333333333333333	0.3463297375304539	0.8688524590163935
chlre_OP_Chlamydomonas_SEC_virNOG_elut.tidy	OP_Chlamydomonas_SEC	Chlamy_SEC_30a_09142016	ENOG411DYZ0	9	248.101182349	chlre	0.07377049180327869	0.6923076923076923	0.7730005112569486	1
chlre_OP_Chlamydomonas_SEC_virNOG_elut.tidy	OP_Chlamydomonas_SEC	Chlamy_SEC_30a_09142016	ENOG411DZ0X	2	255.112541041	chlre	0.01639344262295082	0.5	0.5153488713919739	0.5
chlre_OP_Chlamydomonas_SEC_virNOG_elut.tidy	OP_Chlamydomonas_SEC	Chlamy_SEC_30a_09142016	ENOG411DZ1C	1	70.185553168	chlre	0.00819672131147541	0.25	0.28833258656581706	0.5184426229508198
chlre_OP_Chlamydomonas_SEC_virNOG_elut.tidy	OP_Chlamydomonas_SEC	Chlamy_SEC_30a_09142016	ENOG411DZ1U	1	57.4619006235	chlre	0.00819672131147541	0.5	0.5887100936004913	0.5
chlre_OP_Chlamydomonas_SEC_virNOG_elut.tidy	OP_Chlamydomonas_SEC	Chlamy_SEC_30a_09142016	ENOG411DZ3D	22	259.450386441	chlre	0.18032786885245902	0.44	0.3607119727279271	0.4894613583138174
chlre_OP_Chlamydomonas_SEC_virNOG_elut.tidy	OP_Chlamydomonas_SEC	Chlamy_SEC_30a_09142016	ENOG411DZ3N	8	514.612064097	chlre	0.06557377049180328	0.47058823529411764	0.4659960100460246	0.5785920925747349
chlre_OP_Chlamydomonas_SEC_virNOG_elut.tidy	OP_Chlamydomonas_SEC	Chlamy_SEC_30a_09142016	ENOG411DZ4Z	1	44.2571224438	chlre	0.00819672131147541	0.25	0.5142779401210608	0.5
chlre_OP_Chlamydomonas_SEC_virNOG_elut.tidy	OP_Chlamydomonas_SEC	Chlamy_SEC_30a_09142016	ENOG411DZ53	5	168.71234273	chlre	0.040983606557377046	0.2631578947368421	0.12047142636757563	0.45667447306791564
chlre_OP_Chlamydomonas_SEC_virNOG_elut.tidy	OP_Chlamydomonas_SEC	Chlamy_SEC_30a_09142016	ENOG411DZ5B	5	181.289489958	chlre	0.040983606557377046	0.1111111111111111	0.09073583529425039	0.31249999999999994
chlre_OP_Chlamydomonas_SEC_virNOG_elut.tidy	OP_Chlamydomonas_SEC	Chlamy_SEC_30a_09142016	ENOG411DZ5K	1	87.0364474436	chlre	0.00819672131147541	0.2	0.2090411252604264	0.41475409836065574
chlre_OP_Chlamydomonas_SEC_virNOG_elut.tidy	OP_Chlamydomonas_SEC	Chlamy_SEC_30a_09142016	ENOG411DZ5Q	10	363.076076436	chlre	0.08196721311475409	0.15384615384615385	0.140342050727667	0.5
chlre_OP_Chlamydomonas_SEC_virNOG_elut.tidy	OP_Chlamydomonas_SEC	Chlamy_SEC_30a_09142016	ENOG411DZ5X	10	98.1058503447	chlre	0.08196721311475409	0.35714285714285715	0.2418117169314188	0.32786885245901637
chlre_OP_Chlamydomonas_SEC_virNOG_elut.tidy	OP_Chlamydomonas_SEC	Chlamy_SEC_30a_09142016	ENOG411DZ68	13	171.378300331	chlre	0.10655737704918032	0.5	0.4732075971924589	0.9914468995010691
chlre_OP_Chlamydomonas_SEC_virNOG_elut.tidy	OP_Chlamydomonas_SEC	Chlamy_SEC_30a_09142016	ENOG411DZ6M	6	192.182981182	chlre	0.04918032786885246	1	0.6268946687272237	1
chlre_OP_Chlamydomonas_SEC_virNOG_elut.tidy	OP_Chlamydomonas_SEC	Chlamy_SEC_30a_09142016	ENOG411DZ6W	1	36.918197022	chlre	0.00819672131147541	0.03571428571428571	0.02294168829582381	0.06264637002341922
chlre_OP_Chlamydomonas_SEC_virNOG_elut.tidy	OP_Chlamydomonas_SEC	Chlamy_SEC_30a_09142016	ENOG411DZ74	3	173.96378242	chlre	0.02459016393442623	0.6	0.5625783122637025	0.75
chlre_OP_Chlamydomonas_SEC_virNOG_elut.tidy	OP_Chlamydomonas_SEC	Chlamy_SEC_30a_09142016	ENOG411DZ79	7	218.473076837	chlre	0.05737704918032787	0.25	0.18003428414576833	0.4538002980625931
chlre_OP_Chlamydomonas_SEC_virNOG_elut.tidy	OP_Chlamydomonas_SEC	Chlamy_SEC_30a_09142016	ENOG411DZ7B	1	45.3710914478	chlre	0.00819672131147541	0.16666666666666666	0.13276770042508215	0.4972677595628415
chlre_OP_Chlamydomonas_SEC_virNOG_elut.tidy	OP_Chlamydomonas_SEC	Chlamy_SEC_30a_09142016	ENOG411DZ7P	3	90.8014140856	chlre	0.02459016393442623	0.75	0.7464383508298086	0.9221311475409836
chlre_OP_Chlamydomonas_SEC_virNOG_elut.tidy	OP_Chlamydomonas_SEC	Chlamy_SEC_30a_09142016	ENOG411DZ81	1	73.5160091567	chlre	0.00819672131147541	0.14285714285714285	0.1257519063918448	0.19344262295081968
chlre_OP_Chlamydomonas_SEC_virNOG_elut.tidy	OP_Chlamydomonas_SEC	Chlamy_SEC_30a_09142016	ENOG411DZ8C	12	583.866059194	chlre	0.09836065573770492	1	1	1
chlre_OP_Chlamydomonas_SEC_virNOG_elut.tidy	OP_Chlamydomonas_SEC	Chlamy_SEC_30a_09142016	ENOG411DZ8T	3	239.465638524	chlre	0.02459016393442623	0.375	0.39140623778703204	0.819672131147541
chlre_OP_Chlamydomonas_SEC_virNOG_elut.tidy	OP_Chlamydomonas_SEC	Chlamy_SEC_30a_09142016	ENOG411DZ8Y	1	1.66786283738	chlre	0.00819672131147541	0.05	0.048754902692173904	0.1430327868852459
chlre_OP_Chlamydomonas_SEC_virNOG_elut.tidy	OP_Chlamydomonas_SEC	Chlamy_SEC_30a_09142016	ENOG411DZ95	9	186.379490953	chlre	0.07377049180327869	0.391304347826087	0.3586252930665296	0.6428571428571428
chlre_OP_Chlamydomonas_SEC_virNOG_elut.tidy	OP_Chlamydomonas_SEC	Chlamy_SEC_30a_09142016	ENOG411DZ9R	1	56.9306627292	chlre	0.00819672131147541	0.5	0.7462864368308791	0.6229508196721312
chlre_OP_Chlamydomonas_SEC_virNOG_elut.tidy	OP_Chlamydomonas_SEC	Chlamy_SEC_30a_09142016	ENOG411DZ9W	2	99.7617372196	chlre	0.01639344262295082	0.11764705882352941	0.09017315698104149	0.13843351548269583
chlre_OP_Chlamydomonas_SEC_virNOG_elut.tidy	OP_Chlamydomonas_SEC	Chlamy_SEC_30a_09142016	ENOG411DZ9Y	5	182.164932163	chlre	0.040983606557377046	0.45454545454545453	0.3871361877588828	0.8770491803278688
chlre_OP_Chlamydomonas_SEC_virNOG_elut.tidy	OP_Chlamydomonas_SEC	Chlamy_SEC_30a_09142016	ENOG411DZA6	2	24.3168188138	chlre	0.01639344262295082	0.07692307692307693	0.07837981631704413	0.22005044136191676
chlre_OP_Chlamydomonas_SEC_virNOG_elut.tidy	OP_Chlamydomonas_SEC	Chlamy_SEC_30a_09142016	ENOG411DZB0	2	75.628352459	chlre	0.01639344262295082	0.6666666666666666	0.5887100936007671	0.5
chlre_OP_Chlamydomonas_SEC_virNOG_elut.tidy	OP_Chlamydomonas_SEC	Chlamy_SEC_30a_09142016	ENOG411DZBF	2	30.6837317759	chlre	0.01639344262295082	0.3333333333333333	0.25475630575928637	0.9508196721311476
chlre_OP_Chlamydomonas_SEC_virNOG_elut.tidy	OP_Chlamydomonas_SEC	Chlamy_SEC_30a_09142016	ENOG411DZBH	3	209.119344738	chlre	0.02459016393442623	0.13636363636363635	0.1683180479130677	0.33196721311475413
chlre_OP_Chlamydomonas_SEC_virNOG_elut.tidy	OP_Chlamydomonas_SEC	Chlamy_SEC_30a_09142016	ENOG411DZBT	4	759.731910146	chlre	0.03278688524590164	0.4444444444444444	0.5246716644225522	0.6666666666666667
chlre_OP_Chlamydomonas_SEC_virNOG_elut.tidy	OP_Chlamydomonas_SEC	Chlamy_SEC_30a_09142016	ENOG411DZBW	10	416.866459182	chlre	0.08196721311475409	0.13513513513513514	0.09317465208837236	0.2370403190075321
chlre_OP_Chlamydomonas_SEC_virNOG_elut.tidy	OP_Chlamydomonas_SEC	Chlamy_SEC_30a_09142016	ENOG411DZBZ	7	120.442849711	chlre	0.05737704918032787	0.4666666666666667	0.4710486895659907	0.6579234972677596
chlre_OP_Chlamydomonas_SEC_virNOG_elut.tidy	OP_Chlamydomonas_SEC	Chlamy_SEC_30a_09142016	ENOG411DZCI	8	258.412941064	chlre	0.06557377049180328	0.5333333333333333	0.250495729761045	0.5683060109289617
chlre_OP_Chlamydomonas_SEC_virNOG_elut.tidy	OP_Chlamydomonas_SEC	Chlamy_SEC_30a_09142016	ENOG411DZDB	2	236.411464193	chlre	0.01639344262295082	0.2857142857142857	0.29010551159147546	0.639344262295082
chlre_OP_Chlamydomonas_SEC_virNOG_elut.tidy	OP_Chlamydomonas_SEC	Chlamy_SEC_30a_09142016	ENOG411DZF1	1	53.1452784638	chlre	0.00819672131147541	0.2	0.2270250441490165	0.5
chlre_OP_Chlamydomonas_SEC_virNOG_elut.tidy	OP_Chlamydomonas_SEC	Chlamy_SEC_30a_09142016	ENOG411DZFJ	2	60.5387921922	chlre	0.01639344262295082	1	0.3501273415762965	0.639344262295082
chlre_OP_Chlamydomonas_SEC_virNOG_elut.tidy	OP_Chlamydomonas_SEC	Chlamy_SEC_30a_09142016	ENOG411DZFR	2	123.450615185	chlre	0.01639344262295082	0.3333333333333333	0.3095768238961703	0.5245901639344263
chlre_OP_Chlamydomonas_SEC_virNOG_elut.tidy	OP_Chlamydomonas_SEC	Chlamy_SEC_30a_09142016	ENOG411DZFT	2	28.8752788358	chlre	0.01639344262295082	0.10526315789473684	0.09221067366519206	0.21926229508196723
chlre_OP_Chlamydomonas_SEC_virNOG_elut.tidy	OP_Chlamydomonas_SEC	Chlamy_SEC_30a_09142016	ENOG411DZG6	10	437.179719967	chlre	0.08196721311475409	0.8333333333333334	0.840606642305323	1
chlre_OP_Chlamydomonas_SEC_virNOG_elut.tidy	OP_Chlamydomonas_SEC	Chlamy_SEC_30a_09142016	ENOG411DZH5	1	64.223345512	chlre	0.00819672131147541	0.5	0.2912603814364381	0.7868852459016394
chlre_OP_Chlamydomonas_SEC_virNOG_elut.tidy	OP_Chlamydomonas_SEC	Chlamy_SEC_30a_09142016	ENOG411DZHF	9	405.051543973	chlre	0.07377049180327869	0.45	0.44633397136440606	0.75
chlre_OP_Chlamydomonas_SEC_virNOG_elut.tidy	OP_Chlamydomonas_SEC	Chlamy_SEC_30a_09142016	ENOG411DZHJ	10	391.920454955	chlre	0.08196721311475409	0.21739130434782608	0.19211247568197135	0.5796252927400468
chlre_OP_Chlamydomonas_SEC_virNOG_elut.tidy	OP_Chlamydomonas_SEC	Chlamy_SEC_30a_09142016	ENOG411DZID	1	29.8661012346	chlre	0.00819672131147541	0.029411764705882353	0.030617111867678435	0.07160077145612344
chlre_OP_Chlamydomonas_SEC_virNOG_elut.tidy	OP_Chlamydomonas_SEC	Chlamy_SEC_30a_09142016	ENOG411DZIP	16	2913.33151079	chlre	0.13114754098360656	0.45714285714285713	0.43972307185856985	0.7358834244080147
chlre_OP_Chlamydomonas_SEC_virNOG_elut.tidy	OP_Chlamydomonas_SEC	Chlamy_SEC_30a_09142016	ENOG411DZIU	1	38.5510936645	chlre	0.00819672131147541	1	0.48051146041180337	0.8278688524590164
chlre_OP_Chlamydomonas_SEC_virNOG_elut.tidy	OP_Chlamydomonas_SEC	Chlamy_SEC_30a_09142016	ENOG411DZIV	13	564.451329179	chlre	0.10655737704918032	0.21666666666666667	0.1839637261212654	0.48483606557377046
chlre_OP_Chlamydomonas_SEC_virNOG_elut.tidy	OP_Chlamydomonas_SEC	Chlamy_SEC_30a_09142016	ENOG411DZJ9	1	3.92826630462	chlre	0.00819672131147541	0.25	0.13829848417294485	0.7377049180327869
chlre_OP_Chlamydomonas_SEC_virNOG_elut.tidy	OP_Chlamydomonas_SEC	Chlamy_SEC_30a_09142016	ENOG411DZJB	11	347.058901661	chlre	0.09016393442622951	0.10377358490566038	0.06334670096039297	0.2322146613052892
chlre_OP_Chlamydomonas_SEC_virNOG_elut.tidy	OP_Chlamydomonas_SEC	Chlamy_SEC_30a_09142016	ENOG411DZJE	3	130.369487235	chlre	0.02459016393442623	0.3333333333333333	0.3024798630271997	0.75
chlre_OP_Chlamydomonas_SEC_virNOG_elut.tidy	OP_Chlamydomonas_SEC	Chlamy_SEC_30a_09142016	ENOG411DZK6	7	270.362540804	chlre	0.05737704918032787	0.08974358974358974	0.07361570524836462	0.15741908364859186
chlre_OP_Chlamydomonas_SEC_virNOG_elut.tidy	OP_Chlamydomonas_SEC	Chlamy_SEC_30a_09142016	ENOG411DZMM	5	195.620296471	chlre	0.040983606557377046	0.7142857142857143	0.6946676867852081	1
chlre_OP_Chlamydomonas_SEC_virNOG_elut.tidy	OP_Chlamydomonas_SEC	Chlamy_SEC_30a_09142016	ENOG411DZMT	1	27.3317679934	chlre	0.00819672131147541	0.5	0.5537146443673708	0.7868852459016394
chlre_OP_Chlamydomonas_SEC_virNOG_elut.tidy	OP_Chlamydomonas_SEC	Chlamy_SEC_30a_09142016	ENOG411DZNK	1	13.4398444871	chlre	0.00819672131147541	0.5	0.29200203287131643	0.5655737704918034
chlre_OP_Chlamydomonas_SEC_virNOG_elut.tidy	OP_Chlamydomonas_SEC	Chlamy_SEC_30a_09142016	ENOG411DZNV	1	8.88981124611	chlre	0.00819672131147541	0.25	0.13845050630202638	0.4221311475409837
chlre_OP_Chlamydomonas_SEC_virNOG_elut.tidy	OP_Chlamydomonas_SEC	Chlamy_SEC_30a_09142016	ENOG411DZQZ	6	176.775507449	chlre	0.04918032786885246	0.4	0.3684855020355431	0.5639344262295082
chlre_OP_Chlamydomonas_SEC_virNOG_elut.tidy	OP_Chlamydomonas_SEC	Chlamy_SEC_30a_09142016	ENOG411DZR8	13	930.860321059	chlre	0.10655737704918032	0.5909090909090909	0.5619385087657596	0.8412424503882656
chlre_OP_Chlamydomonas_SEC_virNOG_elut.tidy	OP_Chlamydomonas_SEC	Chlamy_SEC_30a_09142016	ENOG411DZRD	4	504.373142482	chlre	0.03278688524590164	0.6666666666666666	0.3958249778917333	0.6622950819672131
chlre_OP_Chlamydomonas_SEC_virNOG_elut.tidy	OP_Chlamydomonas_SEC	Chlamy_SEC_30a_09142016	ENOG411DZRP	7	507.887694313	chlre	0.05737704918032787	0.7777777777777778	0.5546524848808688	0.5833333333333334
chlre_OP_Chlamydomonas_SEC_virNOG_elut.tidy	OP_Chlamydomonas_SEC	Chlamy_SEC_30a_09142016	ENOG411DZS4	4	167.361042835	chlre	0.03278688524590164	0.4444444444444444	0.5181465122794425	0.8056206088992974
chlre_OP_Chlamydomonas_SEC_virNOG_elut.tidy	OP_Chlamydomonas_SEC	Chlamy_SEC_30a_09142016	ENOG411DZST	4	34.7009647456	chlre	0.03278688524590164	0.0851063829787234	0.11274944174437058	0.18835019183815835
chlre_OP_Chlamydomonas_SEC_virNOG_elut.tidy	OP_Chlamydomonas_SEC	Chlamy_SEC_30a_09142016	ENOG411DZTY	3	88.6940617056	chlre	0.02459016393442623	0.75	0.7522161206516947	1
chlre_OP_Chlamydomonas_SEC_virNOG_elut.tidy	OP_Chlamydomonas_SEC	Chlamy_SEC_30a_09142016	ENOG411DZU5	35	1125.983177	chlre	0.28688524590163933	1	1	0.875
chlre_OP_Chlamydomonas_SEC_virNOG_elut.tidy	OP_Chlamydomonas_SEC	Chlamy_SEC_30a_09142016	ENOG411DZUQ	6	316.11014078	chlre	0.04918032786885246	0.5454545454545454	0.5521045848618946	1
chlre_OP_Chlamydomonas_SEC_virNOG_elut.tidy	OP_Chlamydomonas_SEC	Chlamy_SEC_30a_09142016	ENOG411DZUW	1	27.5649486628	chlre	0.00819672131147541	0.125	0.1680173084012176	0.21721311475409838
chlre_OP_Chlamydomonas_SEC_virNOG_elut.tidy	OP_Chlamydomonas_SEC	Chlamy_SEC_30a_09142016	ENOG411DZWJ	7	137.633753279	chlre	0.05737704918032787	0.7	0.5659069019332872	0.7000000000000001
chlre_OP_Chlamydomonas_SEC_virNOG_elut.tidy	OP_Chlamydomonas_SEC	Chlamy_SEC_30a_09142016	ENOG411DZWN	1	78.7521322345	chlre	0.00819672131147541	0.16666666666666666	0.10429780987124936	0.31475409836065577
chlre_OP_Chlamydomonas_SEC_virNOG_elut.tidy	OP_Chlamydomonas_SEC	Chlamy_SEC_30a_09142016	ENOG411DZWQ	26	1954.38817569	chlre	0.21311475409836064	0.4406779661016949	0.3497233464023538	0.6842105263157894
chlre_OP_Chlamydomonas_SEC_virNOG_elut.tidy	OP_Chlamydomonas_SEC	Chlamy_SEC_30a_09142016	ENOG411DZWV	5	62.3442790937	chlre	0.040983606557377046	0.06493506493506493	0.05622962620682477	0.20757930593996168
chlre_OP_Chlamydomonas_SEC_virNOG_elut.tidy	OP_Chlamydomonas_SEC	Chlamy_SEC_30a_09142016	ENOG411DZWZ	2	158.515587927	chlre	0.01639344262295082	0.2	0.1623568170634001	0.5721311475409836
chlre_OP_Chlamydomonas_SEC_virNOG_elut.tidy	OP_Chlamydomonas_SEC	Chlamy_SEC_30a_09142016	ENOG411DZXB	1	37.2344128424	chlre	0.00819672131147541	0.5	0.4899401373300513	0.5
chlre_OP_Chlamydomonas_SEC_virNOG_elut.tidy	OP_Chlamydomonas_SEC	Chlamy_SEC_30a_09142016	ENOG411DZXU	4	418.684022209	chlre	0.03278688524590164	0.13333333333333333	0.11420356601780529	0.3745271122320303
chlre_OP_Chlamydomonas_SEC_virNOG_elut.tidy	OP_Chlamydomonas_SEC	Chlamy_SEC_30a_09142016	ENOG411DZYC	1	45.2824760349	chlre	0.00819672131147541	0.5	0.47976992540815505	0.6147540983606558
chlre_OP_Chlamydomonas_SEC_virNOG_elut.tidy	OP_Chlamydomonas_SEC	Chlamy_SEC_30a_09142016	ENOG411DZYN	1	22.3430398938	chlre	0.00819672131147541	0.14285714285714285	0.11701176646127956	0.3073770491803279
chlre_OP_Chlamydomonas_SEC_virNOG_elut.tidy	OP_Chlamydomonas_SEC	Chlamy_SEC_30a_09142016	ENOG411DZYR	6	120.185725721	chlre	0.04918032786885246	0.8571428571428571	0.9335228936133795	1
chlre_OP_Chlamydomonas_SEC_virNOG_elut.tidy	OP_Chlamydomonas_SEC	Chlamy_SEC_30a_09142016	ENOG411DZZ0	1	13.706549057	chlre	0.00819672131147541	0.05555555555555555	0.03154876049716062	0.10655737704918032
chlre_OP_Chlamydomonas_SEC_virNOG_elut.tidy	OP_Chlamydomonas_SEC	Chlamy_SEC_30a_09142016	ENOG411DZZS	15	493.52538982	chlre	0.12295081967213115	1	0.9020981258393865	1
chlre_OP_Chlamydomonas_SEC_virNOG_elut.tidy	OP_Chlamydomonas_SEC	Chlamy_SEC_30a_09142016	ENOG411E00F	4	72.5527293354	chlre	0.03278688524590164	0.18181818181818182	0.19155238100057112	0.40238450074515647
chlre_OP_Chlamydomonas_SEC_virNOG_elut.tidy	OP_Chlamydomonas_SEC	Chlamy_SEC_30a_09142016	ENOG411E00M	26	416.586261905	chlre	0.21311475409836064	1	1	1
chlre_OP_Chlamydomonas_SEC_virNOG_elut.tidy	OP_Chlamydomonas_SEC	Chlamy_SEC_30a_09142016	ENOG411E01F	2	3.34969635069	chlre	0.01639344262295082	0.1	0.06911825780962999	0.2983606557377049
chlre_OP_Chlamydomonas_SEC_virNOG_elut.tidy	OP_Chlamydomonas_SEC	Chlamy_SEC_30a_09142016	ENOG411E01K	8	454.206472516	chlre	0.06557377049180328	0.5714285714285714	0.5548057077052395	0.8992974238875878
chlre_OP_Chlamydomonas_SEC_virNOG_elut.tidy	OP_Chlamydomonas_SEC	Chlamy_SEC_30a_09142016	ENOG411E01S	3	299.024350579	chlre	0.02459016393442623	0.6	0.9832176252675007	0.75
chlre_OP_Chlamydomonas_SEC_virNOG_elut.tidy	OP_Chlamydomonas_SEC	Chlamy_SEC_30a_09142016	ENOG411E01U	1	24.5339975977	chlre	0.00819672131147541	0.09090909090909091	0.0667013888639347	0.1762295081967213
chlre_OP_Chlamydomonas_SEC_virNOG_elut.tidy	OP_Chlamydomonas_SEC	Chlamy_SEC_30a_09142016	ENOG411E028	3	61.2516584046	chlre	0.02459016393442623	0.75	0.43459984571722887	0.75
chlre_OP_Chlamydomonas_SEC_virNOG_elut.tidy	OP_Chlamydomonas_SEC	Chlamy_SEC_30a_09142016	ENOG411E02B	1	49.2806017802	chlre	0.00819672131147541	0.043478260869565216	0.029778007133027244	0.13898788310762653
chlre_OP_Chlamydomonas_SEC_virNOG_elut.tidy	OP_Chlamydomonas_SEC	Chlamy_SEC_30a_09142016	ENOG411E03S	1	24.7458669734	chlre	0.00819672131147541	0.5	0.5887100936006953	0.5
chlre_OP_Chlamydomonas_SEC_virNOG_elut.tidy	OP_Chlamydomonas_SEC	Chlamy_SEC_30a_09142016	ENOG411E04F	5	209.978270073	chlre	0.040983606557377046	1	1	1
chlre_OP_Chlamydomonas_SEC_virNOG_elut.tidy	OP_Chlamydomonas_SEC	Chlamy_SEC_30a_09142016	ENOG411E050	16	497.09193423	chlre	0.13114754098360656	1	1	1
chlre_OP_Chlamydomonas_SEC_virNOG_elut.tidy	OP_Chlamydomonas_SEC	Chlamy_SEC_30a_09142016	ENOG411E05K	1	20.5140689373	chlre	0.00819672131147541	0.25	0.28743154723353015	0.5
chlre_OP_Chlamydomonas_SEC_virNOG_elut.tidy	OP_Chlamydomonas_SEC	Chlamy_SEC_30a_09142016	ENOG411E075	1	38.7184831828	chlre	0.00819672131147541	0.2	0.14073629988300812	0.4754098360655738
chlre_OP_Chlamydomonas_SEC_virNOG_elut.tidy	OP_Chlamydomonas_SEC	Chlamy_SEC_30a_09142016	ENOG411E087	1	27.5832341329	chlre	0.00819672131147541	0.5	0.27301854031485984	0.8278688524590164
chlre_OP_Chlamydomonas_SEC_virNOG_elut.tidy	OP_Chlamydomonas_SEC	Chlamy_SEC_30a_09142016	ENOG411E08J	2	88.7479150166	chlre	0.01639344262295082	0.2	0.11687125439316087	0.3524590163934426
chlre_OP_Chlamydomonas_SEC_virNOG_elut.tidy	OP_Chlamydomonas_SEC	Chlamy_SEC_30a_09142016	ENOG411E08M	29	271.025292953	chlre	0.23770491803278687	0.23770491803278687	0.20619037423248993	0.47540983606557374
chlre_OP_Chlamydomonas_SEC_virNOG_elut.tidy	OP_Chlamydomonas_SEC	Chlamy_SEC_30a_09142016	ENOG411E08T	2	66.0891256249	chlre	0.01639344262295082	0.2857142857142857	0.28687277750550033	0.551912568306011
chlre_OP_Chlamydomonas_SEC_virNOG_elut.tidy	OP_Chlamydomonas_SEC	Chlamy_SEC_30a_09142016	ENOG411E09A	1	116.589363584	chlre	0.00819672131147541	0.14285714285714285	0.12969411929514643	0.35655737704918034
chlre_OP_Chlamydomonas_SEC_virNOG_elut.tidy	OP_Chlamydomonas_SEC	Chlamy_SEC_30a_09142016	ENOG411E09F	1	18.486804475	chlre	0.00819672131147541	1	0.7254806487499323	1
chlre_OP_Chlamydomonas_SEC_virNOG_elut.tidy	OP_Chlamydomonas_SEC	Chlamy_SEC_30a_09142016	ENOG411E09Q	3	152.370056058	chlre	0.02459016393442623	1	1	1
chlre_OP_Chlamydomonas_SEC_virNOG_elut.tidy	OP_Chlamydomonas_SEC	Chlamy_SEC_30a_09142016	ENOG411E09U	1	48.98160788	chlre	0.00819672131147541	0.0625	0.06626132047749846	0.11936475409836066
chlre_OP_Chlamydomonas_SEC_virNOG_elut.tidy	OP_Chlamydomonas_SEC	Chlamy_SEC_30a_09142016	ENOG411E0AU	11	1131.40983322	chlre	0.09016393442622951	0.5789473684210527	0.3680703754089094	0.639344262295082
chlre_OP_Chlamydomonas_SEC_virNOG_elut.tidy	OP_Chlamydomonas_SEC	Chlamy_SEC_30a_09142016	ENOG411E0BW	14	1026.85384289	chlre	0.11475409836065574	0.5185185185185185	0.39763242996454745	0.9731147540983607
chlre_OP_Chlamydomonas_SEC_virNOG_elut.tidy	OP_Chlamydomonas_SEC	Chlamy_SEC_30a_09142016	ENOG411E0CA	1	62.1571789004	chlre	0.00819672131147541	0.5	0.42679685208428264	0.8770491803278689
chlre_OP_Chlamydomonas_SEC_virNOG_elut.tidy	OP_Chlamydomonas_SEC	Chlamy_SEC_30a_09142016	ENOG411E0CN	1	47.803356144	chlre	0.00819672131147541	0.25	0.21249199080905687	0.5942622950819673
chlre_OP_Chlamydomonas_SEC_virNOG_elut.tidy	OP_Chlamydomonas_SEC	Chlamy_SEC_30a_09142016	ENOG411E0D5	1	23.6336674106	chlre	0.00819672131147541	1	0.5827235499343382	1
chlre_OP_Chlamydomonas_SEC_virNOG_elut.tidy	OP_Chlamydomonas_SEC	Chlamy_SEC_30a_09142016	ENOG411E0D6	1	38.954849168	chlre	0.00819672131147541	1	1	1
chlre_OP_Chlamydomonas_SEC_virNOG_elut.tidy	OP_Chlamydomonas_SEC	Chlamy_SEC_30a_09142016	ENOG411E0DP	1	27.224177048	chlre	0.00819672131147541	0.16666666666666666	0.17475740137054593	0.3475409836065574
chlre_OP_Chlamydomonas_SEC_virNOG_elut.tidy	OP_Chlamydomonas_SEC	Chlamy_SEC_30a_09142016	ENOG411E0E5	2	160.661066358	chlre	0.01639344262295082	0.5	0.46001886881470505	1
chlre_OP_Chlamydomonas_SEC_virNOG_elut.tidy	OP_Chlamydomonas_SEC	Chlamy_SEC_30a_09142016	ENOG411E0E6	2	65.4193784702	chlre	0.01639344262295082	0.6666666666666666	0.2838908652916405	0.9398907103825137
chlre_OP_Chlamydomonas_SEC_virNOG_elut.tidy	OP_Chlamydomonas_SEC	Chlamy_SEC_30a_09142016	ENOG411E0HW	25	614.767379692	chlre	0.20491803278688525	0.38461538461538464	0.4140162419319879	0.5708430913348946
chlre_OP_Chlamydomonas_SEC_virNOG_elut.tidy	OP_Chlamydomonas_SEC	Chlamy_SEC_30a_09142016	ENOG411E0J5	6	288.816808554	chlre	0.04918032786885246	1	1	1
chlre_OP_Chlamydomonas_SEC_virNOG_elut.tidy	OP_Chlamydomonas_SEC	Chlamy_SEC_30a_09142016	ENOG411E0JH	8	901.786022114	chlre	0.06557377049180328	0.18604651162790697	0.14210403597935137	0.7246742328709542
chlre_OP_Chlamydomonas_SEC_virNOG_elut.tidy	OP_Chlamydomonas_SEC	Chlamy_SEC_30a_09142016	ENOG411E0JK	11	1210.26673055	chlre	0.09016393442622951	0.4782608695652174	0.388645696286221	0.5880256593014969
chlre_OP_Chlamydomonas_SEC_virNOG_elut.tidy	OP_Chlamydomonas_SEC	Chlamy_SEC_30a_09142016	ENOG411E0JW	2	67.9047674096	chlre	0.01639344262295082	0.2857142857142857	0.2615724005784071	0.49648711943793916
chlre_OP_Chlamydomonas_SEC_virNOG_elut.tidy	OP_Chlamydomonas_SEC	Chlamy_SEC_30a_09142016	ENOG411E0K2	3	12.3036596617	chlre	0.02459016393442623	0.1111111111111111	0.1536600796802701	0.3241430700447094
chlre_OP_Chlamydomonas_SEC_virNOG_elut.tidy	OP_Chlamydomonas_SEC	Chlamy_SEC_30a_09142016	ENOG411E0KK	17	53.0816280562	chlre	0.13934426229508196	0.6538461538461539	0.7173730453010853	1
chlre_OP_Chlamydomonas_SEC_virNOG_elut.tidy	OP_Chlamydomonas_SEC	Chlamy_SEC_30a_09142016	ENOG411E0KV	3	43.4326480315	chlre	0.02459016393442623	0.14285714285714285	0.05137513363541575	0.1437578814627995
chlre_OP_Chlamydomonas_SEC_virNOG_elut.tidy	OP_Chlamydomonas_SEC	Chlamy_SEC_30a_09142016	ENOG411E0MK	1	46.2397840643	chlre	0.00819672131147541	0.25	0.37716285251863724	0.4098360655737705
chlre_OP_Chlamydomonas_SEC_virNOG_elut.tidy	OP_Chlamydomonas_SEC	Chlamy_SEC_30a_09142016	ENOG411E0MZ	1	26.9171374572	chlre	0.00819672131147541	0.25	0.18171154724212496	0.319672131147541
chlre_OP_Chlamydomonas_SEC_virNOG_elut.tidy	OP_Chlamydomonas_SEC	Chlamy_SEC_30a_09142016	ENOG411E0P4	3	310.09822426	chlre	0.02459016393442623	1	1	1
chlre_OP_Chlamydomonas_SEC_virNOG_elut.tidy	OP_Chlamydomonas_SEC	Chlamy_SEC_30a_09142016	ENOG411E0P7	8	949.078328122	chlre	0.06557377049180328	0.26666666666666666	0.3048393526493191	0.5901639344262296
chlre_OP_Chlamydomonas_SEC_virNOG_elut.tidy	OP_Chlamydomonas_SEC	Chlamy_SEC_30a_09142016	ENOG411E0P9	1	13.3277814001	chlre	0.00819672131147541	0.16666666666666666	0.16381299845668384	0.39754098360655743
chlre_OP_Chlamydomonas_SEC_virNOG_elut.tidy	OP_Chlamydomonas_SEC	Chlamy_SEC_30a_09142016	ENOG411E0RM	11	68.4493174908	chlre	0.09016393442622951	0.3333333333333333	0.3270029656659439	0.7857142857142857
chlre_OP_Chlamydomonas_SEC_virNOG_elut.tidy	OP_Chlamydomonas_SEC	Chlamy_SEC_30a_09142016	ENOG411E0SR	1	5.3016569314	chlre	0.00819672131147541	0.5	0.13510089727832328	0.6229508196721312
chlre_OP_Chlamydomonas_SEC_virNOG_elut.tidy	OP_Chlamydomonas_SEC	Chlamy_SEC_30a_09142016	ENOG411E0UB	5	515.06906374	chlre	0.040983606557377046	1	1	1
chlre_OP_Chlamydomonas_SEC_virNOG_elut.tidy	OP_Chlamydomonas_SEC	Chlamy_SEC_30a_09142016	ENOG411E0V1	3	143.807089577	chlre	0.02459016393442623	0.2727272727272727	0.23375235018293747	0.7131147540983607
chlre_OP_Chlamydomonas_SEC_virNOG_elut.tidy	OP_Chlamydomonas_SEC	Chlamy_SEC_30a_09142016	ENOG411E0VC	1	77.2820924328	chlre	0.00819672131147541	0.041666666666666664	0.024920405468190018	0.13319672131147542
chlre_OP_Chlamydomonas_SEC_virNOG_elut.tidy	OP_Chlamydomonas_SEC	Chlamy_SEC_30a_09142016	ENOG411E0VF	1	11.8854892668	chlre	0.00819672131147541	0.2	0.16363363246399432	0.24590163934426232
chlre_OP_Chlamydomonas_SEC_virNOG_elut.tidy	OP_Chlamydomonas_SEC	Chlamy_SEC_30a_09142016	ENOG411E0WJ	9	282.16148575	chlre	0.07377049180327869	0.13432835820895522	0.1521532098589481	0.4523295944779983
chlre_OP_Chlamydomonas_SEC_virNOG_elut.tidy	OP_Chlamydomonas_SEC	Chlamy_SEC_30a_09142016	ENOG411E0XE	64	48.2342459062	chlre	0.5245901639344263	0.1855072463768116	0.22754527846882622	0.5529463890119628
chlre_OP_Chlamydomonas_SEC_virNOG_elut.tidy	OP_Chlamydomonas_SEC	Chlamy_SEC_30a_09142016	ENOG411E0XG	3	113.774072829	chlre	0.02459016393442623	0.2727272727272727	0.23436558972312138	0.3353204172876304
chlre_OP_Chlamydomonas_SEC_virNOG_elut.tidy	OP_Chlamydomonas_SEC	Chlamy_SEC_30a_09142016	ENOG411E0YD	8	897.416343236	chlre	0.06557377049180328	1	0.844334213191614	1
chlre_OP_Chlamydomonas_SEC_virNOG_elut.tidy	OP_Chlamydomonas_SEC	Chlamy_SEC_30a_09142016	ENOG411E0YE	1	23.5408104267	chlre	0.00819672131147541	0.25	0.19721722017447535	0.5
chlre_OP_Chlamydomonas_SEC_virNOG_elut.tidy	OP_Chlamydomonas_SEC	Chlamy_SEC_30a_09142016	ENOG411E0Z4	3	130.880962991	chlre	0.02459016393442623	0.42857142857142855	0.3586489894178603	0.8887587822014051
chlre_OP_Chlamydomonas_SEC_virNOG_elut.tidy	OP_Chlamydomonas_SEC	Chlamy_SEC_30a_09142016	ENOG411E0ZK	7	719.282125354	chlre	0.05737704918032787	0.11290322580645161	0.11480415809552316	0.24646050670640837
chlre_OP_Chlamydomonas_SEC_virNOG_elut.tidy	OP_Chlamydomonas_SEC	Chlamy_SEC_30a_09142016	ENOG411E0ZT	2	252.372580514	chlre	0.01639344262295082	0.3333333333333333	0.4180822505219361	0.5
chlre_OP_Chlamydomonas_SEC_virNOG_elut.tidy	OP_Chlamydomonas_SEC	Chlamy_SEC_30a_09142016	ENOG411E118	1	44.6239626965	chlre	0.00819672131147541	1	0.3997517232178605	0.819672131147541
chlre_OP_Chlamydomonas_SEC_virNOG_elut.tidy	OP_Chlamydomonas_SEC	Chlamy_SEC_30a_09142016	ENOG411E12A	1	24.3280458865	chlre	0.00819672131147541	0.5	0.2172218608952486	0.639344262295082
chlre_OP_Chlamydomonas_SEC_virNOG_elut.tidy	OP_Chlamydomonas_SEC	Chlamy_SEC_30a_09142016	ENOG411E134	7	623.402282108	chlre	0.05737704918032787	0.7777777777777778	0.6440127248317018	0.875
chlre_OP_Chlamydomonas_SEC_virNOG_elut.tidy	OP_Chlamydomonas_SEC	Chlamy_SEC_30a_09142016	ENOG411E141	2	13.847581312299999	chlre	0.01639344262295082	0.125	0.18319167027326505	0.319672131147541
chlre_OP_Chlamydomonas_SEC_virNOG_elut.tidy	OP_Chlamydomonas_SEC	Chlamy_SEC_30a_09142016	ENOG411E146	2	113.360212114	chlre	0.01639344262295082	0.15384615384615385	0.21202344363976958	0.2563338301043219
chlre_OP_Chlamydomonas_SEC_virNOG_elut.tidy	OP_Chlamydomonas_SEC	Chlamy_SEC_30a_09142016	ENOG411E15Y	4	3.4490809618	chlre	0.03278688524590164	0.3333333333333333	0.19270897728831415	0.28415300546448086
chlre_OP_Chlamydomonas_SEC_virNOG_elut.tidy	OP_Chlamydomonas_SEC	Chlamy_SEC_30a_09142016	ENOG411E163	2	68.5935731652	chlre	0.01639344262295082	0.6666666666666666	0.22808295394120662	0.639344262295082
chlre_OP_Chlamydomonas_SEC_virNOG_elut.tidy	OP_Chlamydomonas_SEC	Chlamy_SEC_30a_09142016	ENOG411E17D	6	267.92713093	chlre	0.04918032786885246	0.1935483870967742	0.1719205857817109	0.3325526932084309
chlre_OP_Chlamydomonas_SEC_virNOG_elut.tidy	OP_Chlamydomonas_SEC	Chlamy_SEC_30a_09142016	ENOG411E185	22	859.609105203	chlre	0.18032786885245902	0.7586206896551724	0.7992873585759347	0.9166666666666667
chlre_OP_Chlamydomonas_SEC_virNOG_elut.tidy	OP_Chlamydomonas_SEC	Chlamy_SEC_30a_09142016	ENOG411E189	17	309.987741688	chlre	0.13934426229508196	0.4722222222222222	0.38598276308510376	0.8994038748137109
chlre_OP_Chlamydomonas_SEC_virNOG_elut.tidy	OP_Chlamydomonas_SEC	Chlamy_SEC_30a_09142016	ENOG411E1BU	2	512.934241811	chlre	0.01639344262295082	0.2222222222222222	0.09459376839540444	0.6229508196721312
chlre_OP_Chlamydomonas_SEC_virNOG_elut.tidy	OP_Chlamydomonas_SEC	Chlamy_SEC_30a_09142016	ENOG411E1CT	2	23.5645162956	chlre	0.01639344262295082	0.05	0.061341386456726106	0.10655737704918032
chlre_OP_Chlamydomonas_SEC_virNOG_elut.tidy	OP_Chlamydomonas_SEC	Chlamy_SEC_30a_09142016	ENOG411E1D6	1	62.6198772677	chlre	0.00819672131147541	0.5	0.943420125840497	0.9672131147540984
chlre_OP_Chlamydomonas_SEC_virNOG_elut.tidy	OP_Chlamydomonas_SEC	Chlamy_SEC_30a_09142016	ENOG411E1DG	2	143.965021001	chlre	0.01639344262295082	0.1	0.11298700657109816	0.22468659594985535
chlre_OP_Chlamydomonas_SEC_virNOG_elut.tidy	OP_Chlamydomonas_SEC	Chlamy_SEC_30a_09142016	ENOG411E1EV	1	62.2406113553	chlre	0.00819672131147541	1	0.6604320010812673	0.9836065573770493
chlre_OP_Chlamydomonas_SEC_virNOG_elut.tidy	OP_Chlamydomonas_SEC	Chlamy_SEC_30a_09142016	ENOG411E1FX	2	66.4726790096	chlre	0.01639344262295082	0.6666666666666666	0.4953240008101973	0.6557377049180327
chlre_OP_Chlamydomonas_SEC_virNOG_elut.tidy	OP_Chlamydomonas_SEC	Chlamy_SEC_30a_09142016	ENOG411E1HM	1	3.87767648935	chlre	0.00819672131147541	0.5	0.2320167325468259	0.3114754098360656
chlre_OP_Chlamydomonas_SEC_virNOG_elut.tidy	OP_Chlamydomonas_SEC	Chlamy_SEC_30a_09142016	ENOG411E1JN	1	205.26019491	chlre	0.00819672131147541	0.16666666666666666	0.18057661482029538	0.31693989071038253
chlre_OP_Chlamydomonas_SEC_virNOG_elut.tidy	OP_Chlamydomonas_SEC	Chlamy_SEC_30a_09142016	ENOG411E1MR	6	333.112467383	chlre	0.04918032786885246	0.2608695652173913	0.16720067025227336	0.17798594847775173
chlre_OP_Chlamydomonas_SEC_virNOG_elut.tidy	OP_Chlamydomonas_SEC	Chlamy_SEC_30a_09142016	ENOG411E1P0	2	91.7342621547	chlre	0.01639344262295082	0.4	0.4225299340361056	0.5
chlre_OP_Chlamydomonas_SEC_virNOG_elut.tidy	OP_Chlamydomonas_SEC	Chlamy_SEC_30a_09142016	ENOG411E1Q5	17	168.461786165	chlre	0.13934426229508196	1	1	1
chlre_OP_Chlamydomonas_SEC_virNOG_elut.tidy	OP_Chlamydomonas_SEC	Chlamy_SEC_30a_09142016	ENOG411E1QU	2	152.085750414	chlre	0.01639344262295082	0.1111111111111111	0.08038025426938143	0.33333333333333337
chlre_OP_Chlamydomonas_SEC_virNOG_elut.tidy	OP_Chlamydomonas_SEC	Chlamy_SEC_30a_09142016	ENOG411E1TZ	6	420.011371917	chlre	0.04918032786885246	0.8571428571428571	0.6684826412890602	0.9934426229508196
chlre_OP_Chlamydomonas_SEC_virNOG_elut.tidy	OP_Chlamydomonas_SEC	Chlamy_SEC_30a_09142016	ENOG411E1Y8	9	250.665469468	chlre	0.07377049180327869	0.8181818181818182	0.7894948139629695	1
chlre_OP_Chlamydomonas_SEC_virNOG_elut.tidy	OP_Chlamydomonas_SEC	Chlamy_SEC_30a_09142016	ENOG411E1ZH	19	582.040863511	chlre	0.1557377049180328	0.7916666666666666	0.8186291021330768	0.9500000000000001
chlre_OP_Chlamydomonas_SEC_virNOG_elut.tidy	OP_Chlamydomonas_SEC	Chlamy_SEC_30a_09142016	ENOG411E1ZQ	1	26.3461678748	chlre	0.00819672131147541	0.05263157894736842	0.04425590014169712	0.1475409836065574
chlre_OP_Chlamydomonas_SEC_virNOG_elut.tidy	OP_Chlamydomonas_SEC	Chlamy_SEC_30a_09142016	ENOG411E253	15	449.631355833	chlre	0.12295081967213115	1	0.9347352621948767	1
chlre_OP_Chlamydomonas_SEC_virNOG_elut.tidy	OP_Chlamydomonas_SEC	Chlamy_SEC_30a_09142016	ENOG411E271	1	21.2746380066	chlre	0.00819672131147541	0.5	0.3138868806946804	0.8688524590163935
chlre_OP_Chlamydomonas_SEC_virNOG_elut.tidy	OP_Chlamydomonas_SEC	Chlamy_SEC_30a_09142016	ENOG411E28Y	1	73.7280236027	chlre	0.00819672131147541	0.25	0.15694761406616387	0.5
chlre_OP_Chlamydomonas_SEC_virNOG_elut.tidy	OP_Chlamydomonas_SEC	Chlamy_SEC_30a_09142016	ENOG411E290	1	30.8306219812	chlre	0.00819672131147541	0.3333333333333333	0.2450255702027468	0.49180327868852464
chlre_OP_Chlamydomonas_SEC_virNOG_elut.tidy	OP_Chlamydomonas_SEC	Chlamy_SEC_30a_09142016	ENOG411E29H	5	350.839259468	chlre	0.040983606557377046	0.625	0.5690624694449737	0.8333333333333333
chlre_OP_Chlamydomonas_SEC_virNOG_elut.tidy	OP_Chlamydomonas_SEC	Chlamy_SEC_30a_09142016	ENOG411E29W	4	128.074607508	chlre	0.03278688524590164	0.5	0.20643269562022293	0.319672131147541
chlre_OP_Chlamydomonas_SEC_virNOG_elut.tidy	OP_Chlamydomonas_SEC	Chlamy_SEC_30a_09142016	ENOG411E2AD	2	29.5184419987	chlre	0.01639344262295082	0.6666666666666666	0.5521811398071629	1
chlre_OP_Chlamydomonas_SEC_virNOG_elut.tidy	OP_Chlamydomonas_SEC	Chlamy_SEC_30a_09142016	ENOG411E2AM	1	12.2024356473	chlre	0.00819672131147541	0.045454545454545456	0.0472855768576516	0.09133489461358314
chlre_OP_Chlamydomonas_SEC_virNOG_elut.tidy	OP_Chlamydomonas_SEC	Chlamy_SEC_30a_09142016	ENOG411E2AU	1	92.0024909914	chlre	0.00819672131147541	0.047619047619047616	0.018360796756443233	0.09094457455113193
chlre_OP_Chlamydomonas_SEC_virNOG_elut.tidy	OP_Chlamydomonas_SEC	Chlamy_SEC_30a_09142016	ENOG411E2CC	5	115.702752454	chlre	0.040983606557377046	0.38461538461538464	0.29566308844164885	0.41666666666666663
chlre_OP_Chlamydomonas_SEC_virNOG_elut.tidy	OP_Chlamydomonas_SEC	Chlamy_SEC_30a_09142016	ENOG411E2DA	1	13.3355350001	chlre	0.00819672131147541	0.25	0.48232378408431453	0.3797814207650273
chlre_OP_Chlamydomonas_SEC_virNOG_elut.tidy	OP_Chlamydomonas_SEC	Chlamy_SEC_30a_09142016	ENOG411E2DH	3	659.351185439	chlre	0.02459016393442623	0.5	0.4671009096764722	0.959016393442623
chlre_OP_Chlamydomonas_SEC_virNOG_elut.tidy	OP_Chlamydomonas_SEC	Chlamy_SEC_30a_09142016	ENOG411E2F5	3	429.775163329	chlre	0.02459016393442623	1	1	1
chlre_OP_Chlamydomonas_SEC_virNOG_elut.tidy	OP_Chlamydomonas_SEC	Chlamy_SEC_30a_09142016	ENOG411E2FV	3	3.96955221378	chlre	0.02459016393442623	0.21428571428571427	0.21146629042965093	0.37236533957845436
chlre_OP_Chlamydomonas_SEC_virNOG_elut.tidy	OP_Chlamydomonas_SEC	Chlamy_SEC_30a_09142016	ENOG411E2G0	4	91.7424500333	chlre	0.03278688524590164	0.26666666666666666	0.18163677242505402	0.2763466042154567
chlre_OP_Chlamydomonas_SEC_virNOG_elut.tidy	OP_Chlamydomonas_SEC	Chlamy_SEC_30a_09142016	ENOG411E2GK	4	7.09754194476	chlre	0.03278688524590164	0.19047619047619047	0.20147583981361514	0.35081967213114756
chlre_OP_Chlamydomonas_SEC_virNOG_elut.tidy	OP_Chlamydomonas_SEC	Chlamy_SEC_30a_09142016	ENOG411E2H7	64	616.982222196	chlre	0.5245901639344263	0.7191011235955056	0.700922168038925	0.7111111111111111
chlre_OP_Chlamydomonas_SEC_virNOG_elut.tidy	OP_Chlamydomonas_SEC	Chlamy_SEC_30a_09142016	ENOG411E2HI	21	335.080475073	chlre	0.1721311475409836	0.6774193548387096	0.3838742405641142	0.48451730418943534
chlre_OP_Chlamydomonas_SEC_virNOG_elut.tidy	OP_Chlamydomonas_SEC	Chlamy_SEC_30a_09142016	ENOG411E2I9	1	27.7859872122	chlre	0.00819672131147541	0.03125	0.021939850054563094	0.04156908665105387
chlre_OP_Chlamydomonas_SEC_virNOG_elut.tidy	OP_Chlamydomonas_SEC	Chlamy_SEC_30a_09142016	ENOG411E2JA	4	422.236597729	chlre	0.03278688524590164	0.25	0.21720451554146009	0.29098360655737704
chlre_OP_Chlamydomonas_SEC_virNOG_elut.tidy	OP_Chlamydomonas_SEC	Chlamy_SEC_30a_09142016	ENOG411E2JF	6	489.8160788	chlre	0.04918032786885246	0.6666666666666666	0.33055500571212787	0.5480093676814988
chlre_OP_Chlamydomonas_SEC_virNOG_elut.tidy	OP_Chlamydomonas_SEC	Chlamy_SEC_30a_09142016	ENOG411E2JJ	1	131.564722301	chlre	0.00819672131147541	0.09090909090909091	0.11079659503385379	0.19098360655737706
chlre_OP_Chlamydomonas_SEC_virNOG_elut.tidy	OP_Chlamydomonas_SEC	Chlamy_SEC_30a_09142016	ENOG411E2K7	1	161.176556411	chlre	0.00819672131147541	0.14285714285714285	0.23573330230423964	0.33957845433255274
chlre_OP_Chlamydomonas_SEC_virNOG_elut.tidy	OP_Chlamydomonas_SEC	Chlamy_SEC_30a_09142016	ENOG411E2KA	4	304.260206428	chlre	0.03278688524590164	0.4	0.31146883506213435	0.4730679156908665
chlre_OP_Chlamydomonas_SEC_virNOG_elut.tidy	OP_Chlamydomonas_SEC	Chlamy_SEC_30a_09142016	ENOG411E2KE	1	75.8542477689	chlre	0.00819672131147541	0.05	0.049247188152757124	0.10963114754098362
chlre_OP_Chlamydomonas_SEC_virNOG_elut.tidy	OP_Chlamydomonas_SEC	Chlamy_SEC_30a_09142016	ENOG411E2KS	5	180.51171334	chlre	0.040983606557377046	0.20833333333333334	0.21853232481181029	0.29098360655737704
chlre_OP_Chlamydomonas_SEC_virNOG_elut.tidy	OP_Chlamydomonas_SEC	Chlamy_SEC_30a_09142016	ENOG411E2KZ	2	188.57359883	chlre	0.01639344262295082	0.15384615384615385	0.14608736233978314	0.3114754098360656
chlre_OP_Chlamydomonas_SEC_virNOG_elut.tidy	OP_Chlamydomonas_SEC	Chlamy_SEC_30a_09142016	ENOG411E2M5	1	99.0796056831	chlre	0.00819672131147541	0.3333333333333333	0.38013825656841665	0.5
chlre_OP_Chlamydomonas_SEC_virNOG_elut.tidy	OP_Chlamydomonas_SEC	Chlamy_SEC_30a_09142016	ENOG411E2MG	1	67.9768209436	chlre	0.00819672131147541	1	0.5794664609542861	1
chlre_OP_Chlamydomonas_SEC_virNOG_elut.tidy	OP_Chlamydomonas_SEC	Chlamy_SEC_30a_09142016	ENOG411E2N7	13	1212.98884675	chlre	0.10655737704918032	0.8666666666666667	0.777957362283459	0.8124999999999999
chlre_OP_Chlamydomonas_SEC_virNOG_elut.tidy	OP_Chlamydomonas_SEC	Chlamy_SEC_30a_09142016	ENOG411E2NU	13	1868.11388902	chlre	0.10655737704918032	0.8125	0.7267606151432299	0.8124999999999999
chlre_OP_Chlamydomonas_SEC_virNOG_elut.tidy	OP_Chlamydomonas_SEC	Chlamy_SEC_30a_09142016	ENOG411E2QA	3	290.234662303	chlre	0.02459016393442623	0.2	0.15328624046026562	0.6209016393442622
chlre_OP_Chlamydomonas_SEC_virNOG_elut.tidy	OP_Chlamydomonas_SEC	Chlamy_SEC_30a_09142016	ENOG411E2QG	10	938.753500205	chlre	0.08196721311475409	0.625	0.5435315627048335	0.8811475409836065
chlre_OP_Chlamydomonas_SEC_virNOG_elut.tidy	OP_Chlamydomonas_SEC	Chlamy_SEC_30a_09142016	ENOG411E2RG	6	419.599090816	chlre	0.04918032786885246	0.6	0.30723502928152074	0.5480093676814988
chlre_OP_Chlamydomonas_SEC_virNOG_elut.tidy	OP_Chlamydomonas_SEC	Chlamy_SEC_30a_09142016	ENOG411E2RK	2	60.1417061734	chlre	0.01639344262295082	0.4	0.19036944616530466	1
chlre_OP_Chlamydomonas_SEC_virNOG_elut.tidy	OP_Chlamydomonas_SEC	Chlamy_SEC_30a_09142016	ENOG411E2S2	7	577.987559276	chlre	0.05737704918032787	0.7777777777777778	0.5508125758451531	0.8950819672131148
chlre_OP_Chlamydomonas_SEC_virNOG_elut.tidy	OP_Chlamydomonas_SEC	Chlamy_SEC_30a_09142016	ENOG411E2SA	2	108.987566251	chlre	0.01639344262295082	0.14285714285714285	0.10897128017825036	0.14051522248243561
chlre_OP_Chlamydomonas_SEC_virNOG_elut.tidy	OP_Chlamydomonas_SEC	Chlamy_SEC_30a_09142016	ENOG411E2SF	1	10.3637396387	chlre	0.00819672131147541	0.3333333333333333	0.14724138796310765	0.3114754098360656
chlre_OP_Chlamydomonas_SEC_virNOG_elut.tidy	OP_Chlamydomonas_SEC	Chlamy_SEC_30a_09142016	ENOG411E2SI	10	1437.80637084	chlre	0.08196721311475409	0.8333333333333334	0.4372828543281053	0.9133489461358313
chlre_OP_Chlamydomonas_SEC_virNOG_elut.tidy	OP_Chlamydomonas_SEC	Chlamy_SEC_30a_09142016	ENOG411E2SY	1	18.3256994251	chlre	0.00819672131147541	0.3333333333333333	0.22275517055140984	0.25
chlre_OP_Chlamydomonas_SEC_virNOG_elut.tidy	OP_Chlamydomonas_SEC	Chlamy_SEC_30a_09142016	ENOG411E2TM	8	1382.28132807	chlre	0.06557377049180328	0.42105263157894735	0.4668938838323643	0.5714285714285714
chlre_OP_Chlamydomonas_SEC_virNOG_elut.tidy	OP_Chlamydomonas_SEC	Chlamy_SEC_30a_09142016	ENOG411E2TY	11	1624.82432041	chlre	0.09016393442622951	0.7333333333333333	0.6075106717115121	0.9660421545667447
chlre_OP_Chlamydomonas_SEC_virNOG_elut.tidy	OP_Chlamydomonas_SEC	Chlamy_SEC_30a_09142016	ENOG411E2U1	4	519.575820639	chlre	0.03278688524590164	0.8	0.38013825656825057	0.639344262295082
chlre_OP_Chlamydomonas_SEC_virNOG_elut.tidy	OP_Chlamydomonas_SEC	Chlamy_SEC_30a_09142016	ENOG411E2U2	1	34.3374225857	chlre	0.00819672131147541	0.5	0.4630513466591828	0.639344262295082
chlre_OP_Chlamydomonas_SEC_virNOG_elut.tidy	OP_Chlamydomonas_SEC	Chlamy_SEC_30a_09142016	ENOG411E2UG	1	100.949032205	chlre	0.00819672131147541	0.07142857142857142	0.06849695922678174	0.1598360655737705
chlre_OP_Chlamydomonas_SEC_virNOG_elut.tidy	OP_Chlamydomonas_SEC	Chlamy_SEC_30a_09142016	ENOG411E2UM	5	563.662967744	chlre	0.040983606557377046	0.5555555555555556	0.45138647581441876	0.5
chlre_OP_Chlamydomonas_SEC_virNOG_elut.tidy	OP_Chlamydomonas_SEC	Chlamy_SEC_30a_09142016	ENOG411E2UT	8	602.290145794	chlre	0.06557377049180328	0.7272727272727273	0.4487743306727977	0.7306791569086651
chlre_OP_Chlamydomonas_SEC_virNOG_elut.tidy	OP_Chlamydomonas_SEC	Chlamy_SEC_30a_09142016	ENOG411E2UZ	1	183.35821579	chlre	0.00819672131147541	0.16666666666666666	0.3399990865175162	0.44125683060109294
chlre_OP_Chlamydomonas_SEC_virNOG_elut.tidy	OP_Chlamydomonas_SEC	Chlamy_SEC_30a_09142016	ENOG411E2V1	19	537.992094366	chlre	0.1557377049180328	0.7916666666666666	0.7909439117341639	1
chlre_OP_Chlamydomonas_SEC_virNOG_elut.tidy	OP_Chlamydomonas_SEC	Chlamy_SEC_30a_09142016	ENOG411E2VM	9	1023.89869007	chlre	0.07377049180327869	0.9	0.8059721519579813	0.75
chlre_OP_Chlamydomonas_SEC_virNOG_elut.tidy	OP_Chlamydomonas_SEC	Chlamy_SEC_30a_09142016	ENOG411E2W2	2	224.006065023	chlre	0.01639344262295082	0.1111111111111111	0.05732354276400481	0.14285714285714285
chlre_OP_Chlamydomonas_SEC_virNOG_elut.tidy	OP_Chlamydomonas_SEC	Chlamy_SEC_30a_09142016	ENOG411E2WH	5	831.568553479	chlre	0.040983606557377046	1	0.8765239171391399	0.8333333333333333
chlre_OP_Chlamydomonas_SEC_virNOG_elut.tidy	OP_Chlamydomonas_SEC	Chlamy_SEC_30a_09142016	ENOG411E2WJ	10	2497.92537257	chlre	0.08196721311475409	0.43478260869565216	0.42477685079931327	0.5555555555555555
chlre_OP_Chlamydomonas_SEC_virNOG_elut.tidy	OP_Chlamydomonas_SEC	Chlamy_SEC_30a_09142016	ENOG411E2X1	6	663.241838043	chlre	0.04918032786885246	0.4	0.42781020346422877	0.4918032786885246
chlre_OP_Chlamydomonas_SEC_virNOG_elut.tidy	OP_Chlamydomonas_SEC	Chlamy_SEC_30a_09142016	ENOG411E2XE	2	151.599571032	chlre	0.01639344262295082	0.07142857142857142	0.06814070103858245	0.17037470725995316
chlre_OP_Chlamydomonas_SEC_virNOG_elut.tidy	OP_Chlamydomonas_SEC	Chlamy_SEC_30a_09142016	ENOG411E2XY	2	92.3690347803	chlre	0.01639344262295082	0.125	0.08953109203948006	0.2377049180327869
chlre_OP_Chlamydomonas_SEC_virNOG_elut.tidy	OP_Chlamydomonas_SEC	Chlamy_SEC_30a_09142016	ENOG411E303	3	313.305780133	chlre	0.02459016393442623	1	0.8616467148889364	1
chlre_OP_Chlamydomonas_SEC_virNOG_elut.tidy	OP_Chlamydomonas_SEC	Chlamy_SEC_30a_09142016	ENOG411E319	1	92.3690347803	chlre	0.00819672131147541	0.5	0.1468475717939429	0.4098360655737705
chlre_OP_Chlamydomonas_SEC_virNOG_elut.tidy	OP_Chlamydomonas_SEC	Chlamy_SEC_30a_09142016	ENOG411E31C	8	733.690750944	chlre	0.06557377049180328	0.8	0.44074000761417403	0.7306791569086651
chlre_OP_Chlamydomonas_SEC_virNOG_elut.tidy	OP_Chlamydomonas_SEC	Chlamy_SEC_30a_09142016	ENOG411E329	1	74.7891217092	chlre	0.00819672131147541	1	0.5887100936020373	0.5
chlre_OP_Chlamydomonas_SEC_virNOG_elut.tidy	OP_Chlamydomonas_SEC	Chlamy_SEC_30a_09142016	ENOG411E32C	1	208.018682731	chlre	0.00819672131147541	1	0.806296808527974	1
chlre_OP_Chlamydomonas_SEC_virNOG_elut.tidy	OP_Chlamydomonas_SEC	Chlamy_SEC_30a_09142016	ENOG411E32J	6	234.725577718	chlre	0.04918032786885246	0.5	0.33785359175114005	0.7049180327868853
chlre_OP_Chlamydomonas_SEC_virNOG_elut.tidy	OP_Chlamydomonas_SEC	Chlamy_SEC_30a_09142016	ENOG411E32V	1	25.0049910805	chlre	0.00819672131147541	0.1	0.06768327667848215	0.2069672131147541
chlre_OP_Chlamydomonas_SEC_virNOG_elut.tidy	OP_Chlamydomonas_SEC	Chlamy_SEC_30a_09142016	ENOG411E334	1	128.704862972	chlre	0.00819672131147541	0.5	0.49834317993051447	0.5
chlre_OP_Chlamydomonas_SEC_virNOG_elut.tidy	OP_Chlamydomonas_SEC	Chlamy_SEC_30a_09142016	ENOG411E33N	5	234.476994801	chlre	0.040983606557377046	0.2631578947368421	0.3181914533153586	0.6991321118611379
chlre_OP_Chlamydomonas_SEC_virNOG_elut.tidy	OP_Chlamydomonas_SEC	Chlamy_SEC_30a_09142016	ENOG411E34J	6	940.314432643	chlre	0.04918032786885246	0.6	0.4266572896440579	1
chlre_OP_Chlamydomonas_SEC_virNOG_elut.tidy	OP_Chlamydomonas_SEC	Chlamy_SEC_30a_09142016	ENOG411E34Q	1	7.60378369196	chlre	0.00819672131147541	0.5	0.14356035326357544	0.3114754098360656
chlre_OP_Chlamydomonas_SEC_virNOG_elut.tidy	OP_Chlamydomonas_SEC	Chlamy_SEC_30a_09142016	ENOG411E36S	5	481.469904933	chlre	0.040983606557377046	0.5555555555555556	0.38013825656986566	0.5
chlre_OP_Chlamydomonas_SEC_virNOG_elut.tidy	OP_Chlamydomonas_SEC	Chlamy_SEC_30a_09142016	ENOG411E379	3	406.596083322	chlre	0.02459016393442623	0.375	0.27546571703045475	0.4139344262295082
chlre_OP_Chlamydomonas_SEC_virNOG_elut.tidy	OP_Chlamydomonas_SEC	Chlamy_SEC_30a_09142016	ENOG411E37E	8	116.22024303	chlre	0.06557377049180328	0.3333333333333333	0.3680197034519204	0.41530054644808745
chlre_OP_Chlamydomonas_SEC_virNOG_elut.tidy	OP_Chlamydomonas_SEC	Chlamy_SEC_30a_09142016	ENOG411E38I	5	1046.40195798	chlre	0.040983606557377046	0.7142857142857143	0.5887100936006999	0.5
chlre_OP_Chlamydomonas_SEC_virNOG_elut.tidy	OP_Chlamydomonas_SEC	Chlamy_SEC_30a_09142016	ENOG411E38Y	1	44.815646385	chlre	0.00819672131147541	0.125	0.10734333917337201	0.2213114754098361
chlre_OP_Chlamydomonas_SEC_virNOG_elut.tidy	OP_Chlamydomonas_SEC	Chlamy_SEC_30a_09142016	ENOG411E39K	8	62.3395896491	chlre	0.06557377049180328	0.22857142857142856	0.30673991711173026	0.4774590163934426
chlre_OP_Chlamydomonas_SEC_virNOG_elut.tidy	OP_Chlamydomonas_SEC	Chlamy_SEC_30a_09142016	ENOG411E39P	1	24.3926444051	chlre	0.00819672131147541	0.2	0.17743724435967603	0.3879781420765028
chlre_OP_Chlamydomonas_SEC_virNOG_elut.tidy	OP_Chlamydomonas_SEC	Chlamy_SEC_30a_09142016	ENOG411E3A2	1	24.5715555309	chlre	0.00819672131147541	0.1	0.06004339467848557	0.10245901639344263
chlre_OP_Chlamydomonas_SEC_virNOG_elut.tidy	OP_Chlamydomonas_SEC	Chlamy_SEC_30a_09142016	ENOG411E3A8	5	457.419374602	chlre	0.040983606557377046	0.5555555555555556	0.4291883541913769	0.639344262295082
chlre_OP_Chlamydomonas_SEC_virNOG_elut.tidy	OP_Chlamydomonas_SEC	Chlamy_SEC_30a_09142016	ENOG411E3AE	2	438.967062891	chlre	0.01639344262295082	0.08695652173913043	0.11091605973252477	0.16666666666666669
chlre_OP_Chlamydomonas_SEC_virNOG_elut.tidy	OP_Chlamydomonas_SEC	Chlamy_SEC_30a_09142016	ENOG411E3AM	3	321.11672756	chlre	0.02459016393442623	0.6	0.39905882860036795	0.8557377049180328
chlre_OP_Chlamydomonas_SEC_virNOG_elut.tidy	OP_Chlamydomonas_SEC	Chlamy_SEC_30a_09142016	ENOG411E3BB	1	67.6923437368	chlre	0.00819672131147541	0.5	0.5320225719132289	1
chlre_OP_Chlamydomonas_SEC_virNOG_elut.tidy	OP_Chlamydomonas_SEC	Chlamy_SEC_30a_09142016	ENOG411E3BJ	30	10677.8389893	chlre	0.2459016393442623	0.8108108108108109	0.6492164087791327	0.6521739130434783
chlre_OP_Chlamydomonas_SEC_virNOG_elut.tidy	OP_Chlamydomonas_SEC	Chlamy_SEC_30a_09142016	ENOG411E3CY	6	86.6175382186	chlre	0.04918032786885246	0.5	0.5308980959008378	1
chlre_OP_Chlamydomonas_SEC_virNOG_elut.tidy	OP_Chlamydomonas_SEC	Chlamy_SEC_30a_09142016	ENOG411E3D9	14	925.351369919	chlre	0.11475409836065574	0.9333333333333333	0.5823110708449338	0.5384615384615385
chlre_OP_Chlamydomonas_SEC_virNOG_elut.tidy	OP_Chlamydomonas_SEC	Chlamy_SEC_30a_09142016	ENOG411E3EE	5	367.890789755	chlre	0.040983606557377046	0.5555555555555556	0.6284058366730498	0.8333333333333333
chlre_OP_Chlamydomonas_SEC_virNOG_elut.tidy	OP_Chlamydomonas_SEC	Chlamy_SEC_30a_09142016	ENOG411E3EH	4	674.224633795	chlre	0.03278688524590164	0.3333333333333333	0.24298634156288695	0.3114754098360656
chlre_OP_Chlamydomonas_SEC_virNOG_elut.tidy	OP_Chlamydomonas_SEC	Chlamy_SEC_30a_09142016	ENOG411E3EZ	2	265.657192738	chlre	0.01639344262295082	0.5	0.1585150346938202	0.9508196721311476
chlre_OP_Chlamydomonas_SEC_virNOG_elut.tidy	OP_Chlamydomonas_SEC	Chlamy_SEC_30a_09142016	ENOG411E3FA	1	61.5957166043	chlre	0.00819672131147541	1	0.6148268389996085	1
chlre_OP_Chlamydomonas_SEC_virNOG_elut.tidy	OP_Chlamydomonas_SEC	Chlamy_SEC_30a_09142016	ENOG411E3G2	3	421.786067855	chlre	0.02459016393442623	1	0.8133142188528356	1
chlre_OP_Chlamydomonas_SEC_virNOG_elut.tidy	OP_Chlamydomonas_SEC	Chlamy_SEC_30a_09142016	ENOG411E3GH	8	872.780387513	chlre	0.06557377049180328	0.5333333333333333	0.42662998578984673	0.6557377049180327
chlre_OP_Chlamydomonas_SEC_virNOG_elut.tidy	OP_Chlamydomonas_SEC	Chlamy_SEC_30a_09142016	ENOG411E3H2	4	134.214682525	chlre	0.03278688524590164	0.5714285714285714	0.4939523404245647	0.702576112412178
chlre_OP_Chlamydomonas_SEC_virNOG_elut.tidy	OP_Chlamydomonas_SEC	Chlamy_SEC_30a_09142016	ENOG411E3H3	2	66.6558047233	chlre	0.01639344262295082	0.16666666666666666	0.13472016660795672	0.3861566484517305
chlre_OP_Chlamydomonas_SEC_virNOG_elut.tidy	OP_Chlamydomonas_SEC	Chlamy_SEC_30a_09142016	ENOG411E3J5	1	145.183121622	chlre	0.00819672131147541	0.058823529411764705	0.0591962695272025	0.11639344262295082
chlre_OP_Chlamydomonas_SEC_virNOG_elut.tidy	OP_Chlamydomonas_SEC	Chlamy_SEC_30a_09142016	ENOG411E3J8	7	1136.08883613	chlre	0.05737704918032787	0.5384615384615384	0.5782384747827317	0.5833333333333334
chlre_OP_Chlamydomonas_SEC_virNOG_elut.tidy	OP_Chlamydomonas_SEC	Chlamy_SEC_30a_09142016	ENOG411E3JN	1	106.108136063	chlre	0.00819672131147541	0.5	0.5450704613577397	0.8278688524590164
chlre_OP_Chlamydomonas_SEC_virNOG_elut.tidy	OP_Chlamydomonas_SEC	Chlamy_SEC_30a_09142016	ENOG411E3K7	2	260.014516596	chlre	0.01639344262295082	0.6666666666666666	0.4344437217917884	0.639344262295082
chlre_OP_Chlamydomonas_SEC_virNOG_elut.tidy	OP_Chlamydomonas_SEC	Chlamy_SEC_30a_09142016	ENOG411E3KC	2	85.4050628555	chlre	0.01639344262295082	0.13333333333333333	0.14120825940339446	0.2950819672131148
chlre_OP_Chlamydomonas_SEC_virNOG_elut.tidy	OP_Chlamydomonas_SEC	Chlamy_SEC_30a_09142016	ENOG411E3KF	4	279.457566387	chlre	0.03278688524590164	0.5714285714285714	0.6220444198403873	0.6666666666666667
chlre_OP_Chlamydomonas_SEC_virNOG_elut.tidy	OP_Chlamydomonas_SEC	Chlamy_SEC_30a_09142016	ENOG411E3KM	1	158.316881312	chlre	0.00819672131147541	0.045454545454545456	0.03989530644992585	0.1453055141579732
chlre_OP_Chlamydomonas_SEC_virNOG_elut.tidy	OP_Chlamydomonas_SEC	Chlamy_SEC_30a_09142016	ENOG411E3KQ	1	248.568133556	chlre	0.00819672131147541	0.5	0.5231448011570831	0.6147540983606558
chlre_OP_Chlamydomonas_SEC_virNOG_elut.tidy	OP_Chlamydomonas_SEC	Chlamy_SEC_30a_09142016	ENOG411E3KY	5	818.2809787	chlre	0.040983606557377046	0.7142857142857143	0.45547034557263816	0.7025761124121779
chlre_OP_Chlamydomonas_SEC_virNOG_elut.tidy	OP_Chlamydomonas_SEC	Chlamy_SEC_30a_09142016	ENOG411E3M7	1	188.712086173	chlre	0.00819672131147541	0.3333333333333333	0.40880284601918665	0.5792349726775956
chlre_OP_Chlamydomonas_SEC_virNOG_elut.tidy	OP_Chlamydomonas_SEC	Chlamy_SEC_30a_09142016	ENOG411E3MR	15	2676.5992988899998	chlre	0.12295081967213115	0.46875	0.49390748397637113	0.8018531717747684
chlre_OP_Chlamydomonas_SEC_virNOG_elut.tidy	OP_Chlamydomonas_SEC	Chlamy_SEC_30a_09142016	ENOG411E3MS	4	923.56346726	chlre	0.03278688524590164	0.6666666666666666	0.6223187066555801	1
chlre_OP_Chlamydomonas_SEC_virNOG_elut.tidy	OP_Chlamydomonas_SEC	Chlamy_SEC_30a_09142016	ENOG411E3N2	1	85.8112062679	chlre	0.00819672131147541	0.5	0.38013825656796296	0.639344262295082
chlre_OP_Chlamydomonas_SEC_virNOG_elut.tidy	OP_Chlamydomonas_SEC	Chlamy_SEC_30a_09142016	ENOG411E3N5	3	470.867681167	chlre	0.02459016393442623	0.6	0.6358665730063322	1
chlre_OP_Chlamydomonas_SEC_virNOG_elut.tidy	OP_Chlamydomonas_SEC	Chlamy_SEC_30a_09142016	ENOG411E3NP	1	90.5649520697	chlre	0.00819672131147541	0.2	0.16387131338169553	0.4426229508196722
chlre_OP_Chlamydomonas_SEC_virNOG_elut.tidy	OP_Chlamydomonas_SEC	Chlamy_SEC_30a_09142016	ENOG411E3NQ	3	320.136574758	chlre	0.02459016393442623	1	0.6018855729002737	0.959016393442623
chlre_OP_Chlamydomonas_SEC_virNOG_elut.tidy	OP_Chlamydomonas_SEC	Chlamy_SEC_30a_09142016	ENOG411E3NR	9	804.330790342	chlre	0.07377049180327869	0.5625	0.5894473590194774	0.7930327868852459
chlre_OP_Chlamydomonas_SEC_virNOG_elut.tidy	OP_Chlamydomonas_SEC	Chlamy_SEC_30a_09142016	ENOG411E3PV	4	590.691152353	chlre	0.03278688524590164	0.17391304347826086	0.17102910713008337	0.42337847469707773
chlre_OP_Chlamydomonas_SEC_virNOG_elut.tidy	OP_Chlamydomonas_SEC	Chlamy_SEC_30a_09142016	ENOG411E3Q5	4	1067.9276486	chlre	0.03278688524590164	0.4444444444444444	0.5649089861509756	0.546448087431694
chlre_OP_Chlamydomonas_SEC_virNOG_elut.tidy	OP_Chlamydomonas_SEC	Chlamy_SEC_30a_09142016	ENOG411E3Q8	1	199.86748043	chlre	0.00819672131147541	0.5	0.2943550468011499	0.25
chlre_OP_Chlamydomonas_SEC_virNOG_elut.tidy	OP_Chlamydomonas_SEC	Chlamy_SEC_30a_09142016	ENOG411E3R6	5	824.098142056	chlre	0.040983606557377046	1	1	1
chlre_OP_Chlamydomonas_SEC_virNOG_elut.tidy	OP_Chlamydomonas_SEC	Chlamy_SEC_30a_09142016	ENOG411E3RU	1	155.909284576	chlre	0.00819672131147541	0.08333333333333333	0.07011150172544152	0.20901639344262296
chlre_OP_Chlamydomonas_SEC_virNOG_elut.tidy	OP_Chlamydomonas_SEC	Chlamy_SEC_30a_09142016	ENOG411E3RZ	8	587.12543721	chlre	0.06557377049180328	0.8	0.454054028680325	0.6666666666666667
chlre_OP_Chlamydomonas_SEC_virNOG_elut.tidy	OP_Chlamydomonas_SEC	Chlamy_SEC_30a_09142016	ENOG411E3SI	18	2875.81979906	chlre	0.14754098360655737	0.8181818181818182	0.7452076255447797	1
chlre_OP_Chlamydomonas_SEC_virNOG_elut.tidy	OP_Chlamydomonas_SEC	Chlamy_SEC_30a_09142016	ENOG411E3SN	7	711.627808434	chlre	0.05737704918032787	0.5384615384615384	0.48399848171797955	0.759142496847415
chlre_OP_Chlamydomonas_SEC_virNOG_elut.tidy	OP_Chlamydomonas_SEC	Chlamy_SEC_30a_09142016	ENOG411E3SS	1	41.0243665594	chlre	0.00819672131147541	0.07142857142857142	0.021950258025171577	0.1737704918032787
chlre_OP_Chlamydomonas_SEC_virNOG_elut.tidy	OP_Chlamydomonas_SEC	Chlamy_SEC_30a_09142016	ENOG411E3VR	2	253.978707526	chlre	0.01639344262295082	0.25	0.2286735405032863	0.33333333333333337
chlre_OP_Chlamydomonas_SEC_virNOG_elut.tidy	OP_Chlamydomonas_SEC	Chlamy_SEC_30a_09142016	ENOG411E3XZ	1	242.517026463	chlre	0.00819672131147541	0.5	0.36914309624451863	0.7868852459016394
chlre_OP_Chlamydomonas_SEC_virNOG_elut.tidy	OP_Chlamydomonas_SEC	Chlamy_SEC_30a_09142016	ENOG411E3YQ	2	682.605258575	chlre	0.01639344262295082	0.4	0.1761616310927164	0.2557377049180328
chlre_OP_Chlamydomonas_SEC_virNOG_elut.tidy	OP_Chlamydomonas_SEC	Chlamy_SEC_30a_09142016	ENOG411E3Z2	10	1106.7095761	chlre	0.08196721311475409	0.6666666666666666	0.7226776903416869	1
chlre_OP_Chlamydomonas_SEC_virNOG_elut.tidy	OP_Chlamydomonas_SEC	Chlamy_SEC_30a_09142016	ENOG411E40C	8	1192.11738327	chlre	0.06557377049180328	0.6666666666666666	0.6484711435576926	0.8000000000000002
chlre_OP_Chlamydomonas_SEC_virNOG_elut.tidy	OP_Chlamydomonas_SEC	Chlamy_SEC_30a_09142016	ENOG411E416	1	126.691954808	chlre	0.00819672131147541	0.2	0.07241874568656731	0.5532786885245902
chlre_OP_Chlamydomonas_SEC_virNOG_elut.tidy	OP_Chlamydomonas_SEC	Chlamy_SEC_30a_09142016	ENOG411E41J	15	2323.1245614	chlre	0.12295081967213115	1	0.9362995637586505	0.9374999999999999
chlre_OP_Chlamydomonas_SEC_virNOG_elut.tidy	OP_Chlamydomonas_SEC	Chlamy_SEC_30a_09142016	ENOG411E421	4	409.754024788	chlre	0.03278688524590164	0.21052631578947367	0.20593540281137415	0.5728061716489875
chlre_OP_Chlamydomonas_SEC_virNOG_elut.tidy	OP_Chlamydomonas_SEC	Chlamy_SEC_30a_09142016	ENOG411E42K	4	591.055476665	chlre	0.03278688524590164	0.3333333333333333	0.40705701559008034	0.9508196721311476
chlre_OP_Chlamydomonas_SEC_virNOG_elut.tidy	OP_Chlamydomonas_SEC	Chlamy_SEC_30a_09142016	ENOG411E439	6	717.921077245	chlre	0.04918032786885246	0.6666666666666666	0.4615964544036791	0.7672131147540984
chlre_OP_Chlamydomonas_SEC_virNOG_elut.tidy	OP_Chlamydomonas_SEC	Chlamy_SEC_30a_09142016	ENOG411E43J	2	644.01743694	chlre	0.01639344262295082	0.2	0.20659296498510094	0.3819672131147541
chlre_OP_Chlamydomonas_SEC_virNOG_elut.tidy	OP_Chlamydomonas_SEC	Chlamy_SEC_30a_09142016	ENOG411E43W	1	81.0651319225	chlre	0.00819672131147541	0.125	0.08596338546616225	0.389344262295082
chlre_OP_Chlamydomonas_SEC_virNOG_elut.tidy	OP_Chlamydomonas_SEC	Chlamy_SEC_30a_09142016	ENOG411E441	1	63.928201461	chlre	0.00819672131147541	0.16666666666666666	0.20485462968147336	0.25
chlre_OP_Chlamydomonas_SEC_virNOG_elut.tidy	OP_Chlamydomonas_SEC	Chlamy_SEC_30a_09142016	ENOG411E442	1	84.2464670416	chlre	0.00819672131147541	0.14285714285714285	0.06671030313934823	0.11709601873536299
chlre_OP_Chlamydomonas_SEC_virNOG_elut.tidy	OP_Chlamydomonas_SEC	Chlamy_SEC_30a_09142016	ENOG411E44M	2	234.291053509	chlre	0.01639344262295082	0.6666666666666666	0.38013825656853173	0.639344262295082
chlre_OP_Chlamydomonas_SEC_virNOG_elut.tidy	OP_Chlamydomonas_SEC	Chlamy_SEC_30a_09142016	ENOG411E45E	3	343.413922299	chlre	0.02459016393442623	1	0.7981388898484433	0.75
chlre_OP_Chlamydomonas_SEC_virNOG_elut.tidy	OP_Chlamydomonas_SEC	Chlamy_SEC_30a_09142016	ENOG411E45I	1	43.3267544785	chlre	0.00819672131147541	1	0.27951181981564394	0.8278688524590164
chlre_OP_Chlamydomonas_SEC_virNOG_elut.tidy	OP_Chlamydomonas_SEC	Chlamy_SEC_30a_09142016	ENOG411E462	2	20.5555702898	chlre	0.01639344262295082	0.6666666666666666	0.5021765098980387	0.33333333333333337
chlre_OP_Chlamydomonas_SEC_virNOG_elut.tidy	OP_Chlamydomonas_SEC	Chlamy_SEC_30a_09142016	ENOG411E467	4	955.548648302	chlre	0.03278688524590164	0.4	0.4355044478976256	0.6666666666666667
chlre_OP_Chlamydomonas_SEC_virNOG_elut.tidy	OP_Chlamydomonas_SEC	Chlamy_SEC_30a_09142016	ENOG411E47H	1	168.703112379	chlre	0.00819672131147541	0.5	0.4793491576776533	1
chlre_OP_Chlamydomonas_SEC_virNOG_elut.tidy	OP_Chlamydomonas_SEC	Chlamy_SEC_30a_09142016	ENOG411E47P	1	27.2286784	chlre	0.00819672131147541	1	0.5364206040198823	1
chlre_OP_Chlamydomonas_SEC_virNOG_elut.tidy	OP_Chlamydomonas_SEC	Chlamy_SEC_30a_09142016	ENOG411E484	44	1401.3850805	chlre	0.36065573770491804	0.21568627450980393	0.20597057688370476	0.5641025641025641
chlre_OP_Chlamydomonas_SEC_virNOG_elut.tidy	OP_Chlamydomonas_SEC	Chlamy_SEC_30a_09142016	ENOG411E49C	7	821.948904848	chlre	0.05737704918032787	0.5	0.34182975009220545	0.5594262295081968
chlre_OP_Chlamydomonas_SEC_virNOG_elut.tidy	OP_Chlamydomonas_SEC	Chlamy_SEC_30a_09142016	ENOG411E49I	1	145.597243519	chlre	0.00819672131147541	0.5	0.35665882806246046	0.7049180327868853
chlre_OP_Chlamydomonas_SEC_virNOG_elut.tidy	OP_Chlamydomonas_SEC	Chlamy_SEC_30a_09142016	ENOG411E49W	2	10.9033971779	chlre	0.01639344262295082	0.2857142857142857	0.24138061133134928	0.25
chlre_OP_Chlamydomonas_SEC_virNOG_elut.tidy	OP_Chlamydomonas_SEC	Chlamy_SEC_30a_09142016	ENOG411E4CS	5	823.664406192	chlre	0.040983606557377046	0.38461538461538464	0.23889858478344728	0.38934426229508196
chlre_OP_Chlamydomonas_SEC_virNOG_elut.tidy	OP_Chlamydomonas_SEC	Chlamy_SEC_30a_09142016	ENOG411E4D9	6	609.222781703	chlre	0.04918032786885246	1	1	1
chlre_OP_Chlamydomonas_SEC_virNOG_elut.tidy	OP_Chlamydomonas_SEC	Chlamy_SEC_30a_09142016	ENOG411E4DB	1	27.0295863945	chlre	0.00819672131147541	0.2	0.16541450615838343	0.20491803278688525
chlre_OP_Chlamydomonas_SEC_virNOG_elut.tidy	OP_Chlamydomonas_SEC	Chlamy_SEC_30a_09142016	ENOG411E4HN	4	441.611956759	chlre	0.03278688524590164	0.6666666666666666	0.5893332557596859	1
chlre_OP_Chlamydomonas_SEC_virNOG_elut.tidy	OP_Chlamydomonas_SEC	Chlamy_SEC_30a_09142016	ENOG411E4I2	1	81.8132900347	chlre	0.00819672131147541	0.3333333333333333	0.2751749383168246	0.6666666666666667
chlre_OP_Chlamydomonas_SEC_virNOG_elut.tidy	OP_Chlamydomonas_SEC	Chlamy_SEC_30a_09142016	ENOG411E4I6	5	183.40267435	chlre	0.040983606557377046	0.5	0.39029736739369925	0.6898907103825136
chlre_OP_Chlamydomonas_SEC_virNOG_elut.tidy	OP_Chlamydomonas_SEC	Chlamy_SEC_30a_09142016	ENOG411E4J2	3	224.558711565	chlre	0.02459016393442623	0.75	0.6000314415564582	0.75
chlre_OP_Chlamydomonas_SEC_virNOG_elut.tidy	OP_Chlamydomonas_SEC	Chlamy_SEC_30a_09142016	ENOG411E4J8	1	129.833915287	chlre	0.00819672131147541	0.2	0.1773978530652173	0.21311475409836064
chlre_OP_Chlamydomonas_SEC_virNOG_elut.tidy	OP_Chlamydomonas_SEC	Chlamy_SEC_30a_09142016	ENOG411E4JS	2	53.4865296751	chlre	0.01639344262295082	0.2222222222222222	0.11687410035004987	0.1557377049180328
chlre_OP_Chlamydomonas_SEC_virNOG_elut.tidy	OP_Chlamydomonas_SEC	Chlamy_SEC_30a_09142016	ENOG411E4MJ	1	130.068037755	chlre	0.00819672131147541	0.14285714285714285	0.17286630740426498	0.16666666666666669
chlre_OP_Chlamydomonas_SEC_virNOG_elut.tidy	OP_Chlamydomonas_SEC	Chlamy_SEC_30a_09142016	ENOG411E4PZ	4	584.228019718	chlre	0.03278688524590164	0.5714285714285714	0.38013825656827427	0.639344262295082
chlre_OP_Chlamydomonas_SEC_virNOG_elut.tidy	OP_Chlamydomonas_SEC	Chlamy_SEC_30a_09142016	ENOG411E4QM	2	256.706251088	chlre	0.01639344262295082	0.25	0.3009427864501837	0.551912568306011
chlre_OP_Chlamydomonas_SEC_virNOG_elut.tidy	OP_Chlamydomonas_SEC	Chlamy_SEC_30a_09142016	ENOG411E4RK	1	167.599718529	chlre	0.00819672131147541	0.3333333333333333	0.13033311653727533	0.21311475409836064
chlre_OP_Chlamydomonas_SEC_virNOG_elut.tidy	OP_Chlamydomonas_SEC	Chlamy_SEC_30a_09142016	ENOG411E4RQ	7	1368.73103465	chlre	0.05737704918032787	0.4666666666666667	0.5462790124823076	1
chlre_OP_Chlamydomonas_SEC_virNOG_elut.tidy	OP_Chlamydomonas_SEC	Chlamy_SEC_30a_09142016	ENOG411E4S2	2	343.28036502	chlre	0.01639344262295082	0.5	0.3801382565681559	0.639344262295082
chlre_OP_Chlamydomonas_SEC_virNOG_elut.tidy	OP_Chlamydomonas_SEC	Chlamy_SEC_30a_09142016	ENOG411E4SR	2	21.1223211055	chlre	0.01639344262295082	0.125	0.10075953788522284	0.2387295081967213
chlre_OP_Chlamydomonas_SEC_virNOG_elut.tidy	OP_Chlamydomonas_SEC	Chlamy_SEC_30a_09142016	ENOG411E4SU	2	369.18197022	chlre	0.01639344262295082	0.3333333333333333	0.3337166089955493	0.4139344262295082
chlre_OP_Chlamydomonas_SEC_virNOG_elut.tidy	OP_Chlamydomonas_SEC	Chlamy_SEC_30a_09142016	ENOG411E4T1	1	86.3741033073	chlre	0.00819672131147541	0.06666666666666667	0.07357588182890437	0.08313817330210774
chlre_OP_Chlamydomonas_SEC_virNOG_elut.tidy	OP_Chlamydomonas_SEC	Chlamy_SEC_30a_09142016	ENOG411E4TJ	18	3016.5872511	chlre	0.14754098360655737	0.45	0.5119264782692201	0.6923076923076923
chlre_OP_Chlamydomonas_SEC_virNOG_elut.tidy	OP_Chlamydomonas_SEC	Chlamy_SEC_30a_09142016	ENOG411E4TK	2	189.416893218	chlre	0.01639344262295082	0.15384615384615385	0.08885344252194	0.2938209331651955
chlre_OP_Chlamydomonas_SEC_virNOG_elut.tidy	OP_Chlamydomonas_SEC	Chlamy_SEC_30a_09142016	ENOG411E4TM	8	931.185867838	chlre	0.06557377049180328	0.4444444444444444	0.3474398183056632	1
chlre_OP_Chlamydomonas_SEC_virNOG_elut.tidy	OP_Chlamydomonas_SEC	Chlamy_SEC_30a_09142016	ENOG411E4UF	8	1712.81233229	chlre	0.06557377049180328	0.42105263157894735	0.40338809422198246	0.5936151855047455
chlre_OP_Chlamydomonas_SEC_virNOG_elut.tidy	OP_Chlamydomonas_SEC	Chlamy_SEC_30a_09142016	ENOG411E4UU	3	290.956358565	chlre	0.02459016393442623	0.375	0.4602462814144815	0.7049180327868853
chlre_OP_Chlamydomonas_SEC_virNOG_elut.tidy	OP_Chlamydomonas_SEC	Chlamy_SEC_30a_09142016	ENOG411E4V5	6	672.313457895	chlre	0.04918032786885246	0.6666666666666666	0.4919436261481487	0.7672131147540984
chlre_OP_Chlamydomonas_SEC_virNOG_elut.tidy	OP_Chlamydomonas_SEC	Chlamy_SEC_30a_09142016	ENOG411E4V6	5	108.956524507	chlre	0.040983606557377046	0.0847457627118644	0.06966593868858022	0.20630730758544039
chlre_OP_Chlamydomonas_SEC_virNOG_elut.tidy	OP_Chlamydomonas_SEC	Chlamy_SEC_30a_09142016	ENOG411E4VX	1	4.10234447878	chlre	0.00819672131147541	0.3333333333333333	0.07733219728251439	0.3224043715846994
chlre_OP_Chlamydomonas_SEC_virNOG_elut.tidy	OP_Chlamydomonas_SEC	Chlamy_SEC_30a_09142016	ENOG411E4X5	1	126.977664758	chlre	0.00819672131147541	0.1	0.07801930688186251	0.20000000000000004
chlre_OP_Chlamydomonas_SEC_virNOG_elut.tidy	OP_Chlamydomonas_SEC	Chlamy_SEC_30a_09142016	ENOG411E4XI	12	5.12144003729	chlre	0.09836065573770492	0.6666666666666666	0.5025556612261685	0.7672131147540984
chlre_OP_Chlamydomonas_SEC_virNOG_elut.tidy	OP_Chlamydomonas_SEC	Chlamy_SEC_30a_09142016	ENOG411E4YI	1	90.0957036134	chlre	0.00819672131147541	0.14285714285714285	0.10440955081988221	0.4262295081967213
chlre_OP_Chlamydomonas_SEC_virNOG_elut.tidy	OP_Chlamydomonas_SEC	Chlamy_SEC_30a_09142016	ENOG411E4Z0	1	504.013646301	chlre	0.00819672131147541	0.16666666666666666	0.12824711482063966	0.2759562841530055
chlre_OP_Chlamydomonas_SEC_virNOG_elut.tidy	OP_Chlamydomonas_SEC	Chlamy_SEC_30a_09142016	ENOG411E4ZB	2	136.863209739	chlre	0.01639344262295082	0.4	0.18543329588665772	0.319672131147541
chlre_OP_Chlamydomonas_SEC_virNOG_elut.tidy	OP_Chlamydomonas_SEC	Chlamy_SEC_30a_09142016	ENOG411E4ZQ	1	67.1045665119	chlre	0.00819672131147541	0.09090909090909091	0.05312299770241988	0.21609538002980627
chlre_OP_Chlamydomonas_SEC_virNOG_elut.tidy	OP_Chlamydomonas_SEC	Chlamy_SEC_30a_09142016	ENOG411E4ZR	24	1022.1849793	chlre	0.19672131147540983	0.8	0.645970649820704	0.5714285714285714
chlre_OP_Chlamydomonas_SEC_virNOG_elut.tidy	OP_Chlamydomonas_SEC	Chlamy_SEC_30a_09142016	ENOG411E4ZW	8	752.292056466	chlre	0.06557377049180328	0.47058823529411764	0.44039165916606104	0.5
chlre_OP_Chlamydomonas_SEC_virNOG_elut.tidy	OP_Chlamydomonas_SEC	Chlamy_SEC_30a_09142016	ENOG411E50A	1	141.36968128	chlre	0.00819672131147541	0.3333333333333333	0.23049478447575175	0.7868852459016394
chlre_OP_Chlamydomonas_SEC_virNOG_elut.tidy	OP_Chlamydomonas_SEC	Chlamy_SEC_30a_09142016	ENOG411E50B	4	257.433618804	chlre	0.03278688524590164	0.14814814814814814	0.10611320600225031	0.3315118397085611
chlre_OP_Chlamydomonas_SEC_virNOG_elut.tidy	OP_Chlamydomonas_SEC	Chlamy_SEC_30a_09142016	ENOG411E547	1	5.4341583818	chlre	0.00819672131147541	0.05	0.04013071308603835	0.08313817330210774
chlre_OP_Chlamydomonas_SEC_virNOG_elut.tidy	OP_Chlamydomonas_SEC	Chlamy_SEC_30a_09142016	ENOG411E555	11	830.953471733	chlre	0.09016393442622951	0.6470588235294118	0.6551318889778258	0.7814207650273224
chlre_OP_Chlamydomonas_SEC_virNOG_elut.tidy	OP_Chlamydomonas_SEC	Chlamy_SEC_30a_09142016	ENOG411E56B	1	219.884557377	chlre	0.00819672131147541	0.5	0.5522813075404281	0.5
chlre_OP_Chlamydomonas_SEC_virNOG_elut.tidy	OP_Chlamydomonas_SEC	Chlamy_SEC_30a_09142016	ENOG411E56R	9	1245.98914949	chlre	0.07377049180327869	0.8181818181818182	0.5729681504944902	0.5625
chlre_OP_Chlamydomonas_SEC_virNOG_elut.tidy	OP_Chlamydomonas_SEC	Chlamy_SEC_30a_09142016	ENOG411E57U	7	189.33885212	chlre	0.05737704918032787	1	0.929682234825849	1
chlre_OP_Chlamydomonas_SEC_virNOG_elut.tidy	OP_Chlamydomonas_SEC	Chlamy_SEC_30a_09142016	ENOG411E57X	5	679.679640289	chlre	0.040983606557377046	0.7142857142857143	0.7101754048184792	1
chlre_OP_Chlamydomonas_SEC_virNOG_elut.tidy	OP_Chlamydomonas_SEC	Chlamy_SEC_30a_09142016	ENOG411E58S	6	230.365357145	chlre	0.04918032786885246	0.6666666666666666	0.42575484735639246	0.7096018735362997
chlre_OP_Chlamydomonas_SEC_virNOG_elut.tidy	OP_Chlamydomonas_SEC	Chlamy_SEC_30a_09142016	ENOG411E59F	1	43.3195585386	chlre	0.00819672131147541	0.3333333333333333	0.3077322359742066	0.5792349726775956
chlre_OP_Chlamydomonas_SEC_virNOG_elut.tidy	OP_Chlamydomonas_SEC	Chlamy_SEC_30a_09142016	ENOG411E5A1	2	3.01909380977	chlre	0.01639344262295082	0.15384615384615385	0.19933302395178	0.2491803278688525
chlre_OP_Chlamydomonas_SEC_virNOG_elut.tidy	OP_Chlamydomonas_SEC	Chlamy_SEC_30a_09142016	ENOG411E5A2	4	387.192669577	chlre	0.03278688524590164	0.6666666666666666	0.5450704613586291	0.8278688524590164
chlre_OP_Chlamydomonas_SEC_virNOG_elut.tidy	OP_Chlamydomonas_SEC	Chlamy_SEC_30a_09142016	ENOG411E5AB	1	29.2920122929	chlre	0.00819672131147541	0.5	0.3260099547073564	0.9508196721311476
chlre_OP_Chlamydomonas_SEC_virNOG_elut.tidy	OP_Chlamydomonas_SEC	Chlamy_SEC_30a_09142016	ENOG411E5AC	5	545.093128445	chlre	0.040983606557377046	0.7142857142857143	0.6306712917908178	0.8782201405152223
chlre_OP_Chlamydomonas_SEC_virNOG_elut.tidy	OP_Chlamydomonas_SEC	Chlamy_SEC_30a_09142016	ENOG411E5D1	4	342.323362454	chlre	0.03278688524590164	0.3076923076923077	0.3260902198568935	0.5063752276867032
chlre_OP_Chlamydomonas_SEC_virNOG_elut.tidy	OP_Chlamydomonas_SEC	Chlamy_SEC_30a_09142016	ENOG411E5G5	4	165.837510732	chlre	0.03278688524590164	0.6666666666666666	0.6078444356307348	1
chlre_OP_Chlamydomonas_SEC_virNOG_elut.tidy	OP_Chlamydomonas_SEC	Chlamy_SEC_30a_09142016	ENOG411E5J3	1	21.2793109636	chlre	0.00819672131147541	0.05555555555555555	0.052111512483070305	0.17759562841530055
chlre_OP_Chlamydomonas_SEC_virNOG_elut.tidy	OP_Chlamydomonas_SEC	Chlamy_SEC_30a_09142016	ENOG411E5J4	3	430.457250597	chlre	0.02459016393442623	0.1875	0.17726081282198522	0.2278688524590164
chlre_OP_Chlamydomonas_SEC_virNOG_elut.tidy	OP_Chlamydomonas_SEC	Chlamy_SEC_30a_09142016	ENOG411E5MB	6	1211.81979259	chlre	0.04918032786885246	0.46153846153846156	0.5344320093081136	1
chlre_OP_Chlamydomonas_SEC_virNOG_elut.tidy	OP_Chlamydomonas_SEC	Chlamy_SEC_30a_09142016	ENOG411E5MT	1	155.340889312	chlre	0.00819672131147541	0.5	0.33691015902913013	0.5
chlre_OP_Chlamydomonas_SEC_virNOG_elut.tidy	OP_Chlamydomonas_SEC	Chlamy_SEC_30a_09142016	ENOG411E5NF	29	2014.16453403	chlre	0.23770491803278687	0.2196969696969697	0.21569979887541238	0.8805886736214604
chlre_OP_Chlamydomonas_SEC_virNOG_elut.tidy	OP_Chlamydomonas_SEC	Chlamy_SEC_30a_09142016	ENOG411E5NQ	16	1127.03051465	chlre	0.13114754098360656	0.7619047619047619	0.6261100696458385	0.9299552906110283
chlre_OP_Chlamydomonas_SEC_virNOG_elut.tidy	OP_Chlamydomonas_SEC	Chlamy_SEC_30a_09142016	ENOG411E5NV	9	1162.06569306	chlre	0.07377049180327869	0.16363636363636364	0.18988868781723586	0.4882265275707899
chlre_OP_Chlamydomonas_SEC_virNOG_elut.tidy	OP_Chlamydomonas_SEC	Chlamy_SEC_30a_09142016	ENOG411E5PN	49	676.497853355	chlre	0.4016393442622951	0.48514851485148514	0.448633528030187	1
chlre_OP_Chlamydomonas_SEC_virNOG_elut.tidy	OP_Chlamydomonas_SEC	Chlamy_SEC_30a_09142016	ENOG411E5SY	3	642.498527891	chlre	0.02459016393442623	0.2	0.17466063664447073	0.4918032786885246
chlre_OP_Chlamydomonas_SEC_virNOG_elut.tidy	OP_Chlamydomonas_SEC	Chlamy_SEC_30a_09142016	ENOG411E5TB	3	237.443151586	chlre	0.02459016393442623	0.1875	0.24506618860706478	0.47540983606557374
chlre_OP_Chlamydomonas_SEC_virNOG_elut.tidy	OP_Chlamydomonas_SEC	Chlamy_SEC_30a_09142016	ENOG411E5TH	3	603.068351354	chlre	0.02459016393442623	0.6	0.4887491870180938	0.75
chlre_OP_Chlamydomonas_SEC_virNOG_elut.tidy	OP_Chlamydomonas_SEC	Chlamy_SEC_30a_09142016	ENOG411E5TI	1	297.238817049	chlre	0.00819672131147541	0.3333333333333333	0.3215551697038354	0.5
chlre_OP_Chlamydomonas_SEC_virNOG_elut.tidy	OP_Chlamydomonas_SEC	Chlamy_SEC_30a_09142016	ENOG411E5UR	2	123.2379046	chlre	0.01639344262295082	0.1	0.08752146341145464	0.11639344262295082
chlre_OP_Chlamydomonas_SEC_virNOG_elut.tidy	OP_Chlamydomonas_SEC	Chlamy_SEC_30a_09142016	ENOG411E5UX	1	272.021805495	chlre	0.00819672131147541	0.3333333333333333	0.5823602711977219	0.6366120218579235
chlre_OP_Chlamydomonas_SEC_virNOG_elut.tidy	OP_Chlamydomonas_SEC	Chlamy_SEC_30a_09142016	ENOG411E5UZ	1	145.30755541	chlre	0.00819672131147541	1	1	1
chlre_OP_Chlamydomonas_SEC_virNOG_elut.tidy	OP_Chlamydomonas_SEC	Chlamy_SEC_30a_09142016	ENOG411E5VX	1	66.7996809592	chlre	0.00819672131147541	0.2	0.225429782398334	0.3819672131147541
chlre_OP_Chlamydomonas_SEC_virNOG_elut.tidy	OP_Chlamydomonas_SEC	Chlamy_SEC_30a_09142016	ENOG411E5W4	2	415.573515912	chlre	0.01639344262295082	1	0.4897705827891093	0.6229508196721312
chlre_OP_Chlamydomonas_SEC_virNOG_elut.tidy	OP_Chlamydomonas_SEC	Chlamy_SEC_30a_09142016	ENOG411E5X6	2	314.520143622	chlre	0.01639344262295082	1	1	1
chlre_OP_Chlamydomonas_SEC_virNOG_elut.tidy	OP_Chlamydomonas_SEC	Chlamy_SEC_30a_09142016	ENOG411E5XD	14	314.031671265	chlre	0.11475409836065574	0.8235294117647058	0.5926088359426385	0.5
chlre_OP_Chlamydomonas_SEC_virNOG_elut.tidy	OP_Chlamydomonas_SEC	Chlamy_SEC_30a_09142016	ENOG411E5XP	2	459.751824671	chlre	0.01639344262295082	1	1	1
chlre_OP_Chlamydomonas_SEC_virNOG_elut.tidy	OP_Chlamydomonas_SEC	Chlamy_SEC_30a_09142016	ENOG411E5XS	7	233.270831998	chlre	0.05737704918032787	0.1320754716981132	0.16029116024146023	0.2922981750695948
chlre_OP_Chlamydomonas_SEC_virNOG_elut.tidy	OP_Chlamydomonas_SEC	Chlamy_SEC_30a_09142016	ENOG411E5YI	1	37.1548521312	chlre	0.00819672131147541	1	0.4983431799304938	0.9836065573770493
chlre_OP_Chlamydomonas_SEC_virNOG_elut.tidy	OP_Chlamydomonas_SEC	Chlamy_SEC_30a_09142016	ENOG411E610	14	1140.11150412	chlre	0.11475409836065574	0.875	0.8658361130084534	0.7000000000000001
chlre_OP_Chlamydomonas_SEC_virNOG_elut.tidy	OP_Chlamydomonas_SEC	Chlamy_SEC_30a_09142016	ENOG411E612	2	734.354724475	chlre	0.01639344262295082	0.5	0.4635731687638984	1
chlre_OP_Chlamydomonas_SEC_virNOG_elut.tidy	OP_Chlamydomonas_SEC	Chlamy_SEC_30a_09142016	ENOG411E618	6	1438.61449043	chlre	0.04918032786885246	0.75	0.5372837404818391	0.75
chlre_OP_Chlamydomonas_SEC_virNOG_elut.tidy	OP_Chlamydomonas_SEC	Chlamy_SEC_30a_09142016	ENOG411E61B	3	33.357176759	chlre	0.02459016393442623	0.1875	0.25557937898547173	0.24941451990632318
chlre_OP_Chlamydomonas_SEC_virNOG_elut.tidy	OP_Chlamydomonas_SEC	Chlamy_SEC_30a_09142016	ENOG411E61K	3	450.959578269	chlre	0.02459016393442623	0.75	0.61546193920560055	0.9221311475409836
chlre_OP_Chlamydomonas_SEC_virNOG_elut.tidy	OP_Chlamydomonas_SEC	Chlamy_SEC_30a_09142016	ENOG411E63H	1	7.23253922194	chlre	0.00819672131147541	0.25	0.176463202886442	0.5245901639344263
chlre_OP_Chlamydomonas_SEC_virNOG_elut.tidy	OP_Chlamydomonas_SEC	Chlamy_SEC_30a_09142016	ENOG411E63X	2	288.007797886	chlre	0.01639344262295082	0.2222222222222222	0.1598865402387385	0.4139344262295082
chlre_OP_Chlamydomonas_SEC_virNOG_elut.tidy	OP_Chlamydomonas_SEC	Chlamy_SEC_30a_09142016	ENOG411E64R	4	84.7965867015	chlre	0.03278688524590164	0.6666666666666666	0.7362908244000981	1
chlre_OP_Chlamydomonas_SEC_virNOG_elut.tidy	OP_Chlamydomonas_SEC	Chlamy_SEC_30a_09142016	ENOG411E65G	2	897.024287167	chlre	0.01639344262295082	0.5	0.2943550468004961	0.25
chlre_OP_Chlamydomonas_SEC_virNOG_elut.tidy	OP_Chlamydomonas_SEC	Chlamy_SEC_30a_09142016	ENOG411E670	2	2675.14935344	chlre	0.01639344262295082	0.5	0.4714666046068502	0.9836065573770493
chlre_OP_Chlamydomonas_SEC_virNOG_elut.tidy	OP_Chlamydomonas_SEC	Chlamy_SEC_30a_09142016	ENOG411E675	3	8694.23539869	chlre	0.02459016393442623	0.23076923076923078	0.2652957479615455	0.5
chlre_OP_Chlamydomonas_SEC_virNOG_elut.tidy	OP_Chlamydomonas_SEC	Chlamy_SEC_30a_09142016	ENOG411E67W	1	219.453603233	chlre	0.00819672131147541	0.5	0.38013825656789835	0.5
chlre_OP_Chlamydomonas_SEC_virNOG_elut.tidy	OP_Chlamydomonas_SEC	Chlamy_SEC_30a_09142016	ENOG411E68D	6	824.656474131	chlre	0.04918032786885246	0.6	0.5020693954676857	0.7377049180327869
chlre_OP_Chlamydomonas_SEC_virNOG_elut.tidy	OP_Chlamydomonas_SEC	Chlamy_SEC_30a_09142016	ENOG411E68Q	3	383.799580663	chlre	0.02459016393442623	1	0.4807799097742732	0.5
chlre_OP_Chlamydomonas_SEC_virNOG_elut.tidy	OP_Chlamydomonas_SEC	Chlamy_SEC_30a_09142016	ENOG411E6AG	1	231.268107031	chlre	0.00819672131147541	0.2	0.18288363312861058	0.319672131147541
chlre_OP_Chlamydomonas_SEC_virNOG_elut.tidy	OP_Chlamydomonas_SEC	Chlamy_SEC_30a_09142016	ENOG411E6B8	7	1379.33861178	chlre	0.05737704918032787	0.5833333333333334	0.5668406824218076	0.7824143070044709
chlre_OP_Chlamydomonas_SEC_virNOG_elut.tidy	OP_Chlamydomonas_SEC	Chlamy_SEC_30a_09142016	ENOG411E6DH	1	218.84087663	chlre	0.00819672131147541	0.3333333333333333	0.391355924069564	0.49180327868852464
chlre_OP_Chlamydomonas_SEC_virNOG_elut.tidy	OP_Chlamydomonas_SEC	Chlamy_SEC_30a_09142016	ENOG411E6EI	2	212.588280155	chlre	0.01639344262295082	0.2857142857142857	0.2040147131015752	0.20765027322404372
chlre_OP_Chlamydomonas_SEC_virNOG_elut.tidy	OP_Chlamydomonas_SEC	Chlamy_SEC_30a_09142016	ENOG411E6FK	3	111.822963327	chlre	0.02459016393442623	0.3333333333333333	0.31215269903284093	0.5269320843091334
chlre_OP_Chlamydomonas_SEC_virNOG_elut.tidy	OP_Chlamydomonas_SEC	Chlamy_SEC_30a_09142016	ENOG411E6FM	2	199.652337824	chlre	0.01639344262295082	0.6666666666666666	0.6975264015428203	1
chlre_OP_Chlamydomonas_SEC_virNOG_elut.tidy	OP_Chlamydomonas_SEC	Chlamy_SEC_30a_09142016	ENOG411E6HV	2	25.0728745587	chlre	0.01639344262295082	0.6666666666666666	0.6359316992382383	1
chlre_OP_Chlamydomonas_SEC_virNOG_elut.tidy	OP_Chlamydomonas_SEC	Chlamy_SEC_30a_09142016	ENOG411E6J2	1	101.885571078	chlre	0.00819672131147541	0.5	0.3258843555874546	0.6229508196721312
chlre_OP_Chlamydomonas_SEC_virNOG_elut.tidy	OP_Chlamydomonas_SEC	Chlamy_SEC_30a_09142016	ENOG411E6JC	1	110.690496974	chlre	0.00819672131147541	0.3333333333333333	0.2761970804430794	0.592896174863388
chlre_OP_Chlamydomonas_SEC_virNOG_elut.tidy	OP_Chlamydomonas_SEC	Chlamy_SEC_30a_09142016	ENOG411E6P8	1	20.9798375311	chlre	0.00819672131147541	0.25	0.18907214981563725	0.4754098360655738
chlre_OP_Chlamydomonas_SEC_virNOG_elut.tidy	OP_Chlamydomonas_SEC	Chlamy_SEC_30a_09142016	ENOG411E6Q3	1	91.3808525388	chlre	0.00819672131147541	0.3333333333333333	0.2140460141835088	0.4098360655737705
chlre_OP_Chlamydomonas_SEC_virNOG_elut.tidy	OP_Chlamydomonas_SEC	Chlamy_SEC_30a_09142016	ENOG411E6RG	1	133.244986953	chlre	0.00819672131147541	0.5	0.3801382565685939	0.5
chlre_OP_Chlamydomonas_SEC_virNOG_elut.tidy	OP_Chlamydomonas_SEC	Chlamy_SEC_30a_09142016	ENOG411E6RI	1	22.7706165204	chlre	0.00819672131147541	0.1111111111111111	0.07810655164874969	0.20491803278688525
chlre_OP_Chlamydomonas_SEC_virNOG_elut.tidy	OP_Chlamydomonas_SEC	Chlamy_SEC_30a_09142016	ENOG411E6SH	3	828.022418923	chlre	0.02459016393442623	0.42857142857142855	0.39999120904138075	0.7049180327868853
chlre_OP_Chlamydomonas_SEC_virNOG_elut.tidy	OP_Chlamydomonas_SEC	Chlamy_SEC_30a_09142016	ENOG411E6TQ	12	1050.92631634	chlre	0.09836065573770492	0.9230769230769231	0.9769174741638935	1
chlre_OP_Chlamydomonas_SEC_virNOG_elut.tidy	OP_Chlamydomonas_SEC	Chlamy_SEC_30a_09142016	ENOG411E6TW	1	11.0346401292	chlre	0.00819672131147541	0.3333333333333333	0.29435504680158636	0.25
chlre_OP_Chlamydomonas_SEC_virNOG_elut.tidy	OP_Chlamydomonas_SEC	Chlamy_SEC_30a_09142016	ENOG411E6UZ	1	25.0070960992	chlre	0.00819672131147541	0.16666666666666666	0.2708127644769461	0.2923497267759563
chlre_OP_Chlamydomonas_SEC_virNOG_elut.tidy	OP_Chlamydomonas_SEC	Chlamy_SEC_30a_09142016	ENOG411E6VK	2	92.4304095542	chlre	0.01639344262295082	1	0.8859434309841057	1
chlre_OP_Chlamydomonas_SEC_virNOG_elut.tidy	OP_Chlamydomonas_SEC	Chlamy_SEC_30a_09142016	ENOG411E6X7	5	125.394419252	chlre	0.040983606557377046	0.625	0.6756608838607895	1
chlre_OP_Chlamydomonas_SEC_virNOG_elut.tidy	OP_Chlamydomonas_SEC	Chlamy_SEC_30a_09142016	ENOG411E6XF	5	412.67136736	chlre	0.040983606557377046	0.5	0.5109894173041915	0.8688524590163933
chlre_OP_Chlamydomonas_SEC_virNOG_elut.tidy	OP_Chlamydomonas_SEC	Chlamy_SEC_30a_09142016	ENOG411E6YP	5	425.261514066	chlre	0.040983606557377046	0.3333333333333333	0.4635729109915184	1
chlre_OP_Chlamydomonas_SEC_virNOG_elut.tidy	OP_Chlamydomonas_SEC	Chlamy_SEC_30a_09142016	ENOG411E725	4	18.5255495268	chlre	0.03278688524590164	0.5	0.6151151272669418	0.7049180327868853
chlre_OP_Chlamydomonas_SEC_virNOG_elut.tidy	OP_Chlamydomonas_SEC	Chlamy_SEC_30a_09142016	ENOG411E744	1	198.085600961	chlre	0.00819672131147541	0.2	0.27985144467819373	0.35081967213114756
chlre_OP_Chlamydomonas_SEC_virNOG_elut.tidy	OP_Chlamydomonas_SEC	Chlamy_SEC_30a_09142016	ENOG411E746	1	69.3458456526	chlre	0.00819672131147541	0.1111111111111111	0.18795784750510178	0.3551912568306011
chlre_OP_Chlamydomonas_SEC_virNOG_elut.tidy	OP_Chlamydomonas_SEC	Chlamy_SEC_30a_09142016	ENOG411E74R	1	23.6410018526	chlre	0.00819672131147541	0.16666666666666666	0.19128587520749438	0.36885245901639346
chlre_OP_Chlamydomonas_SEC_virNOG_elut.tidy	OP_Chlamydomonas_SEC	Chlamy_SEC_30a_09142016	ENOG411E75M	2	88.415953207	chlre	0.01639344262295082	0.25	0.1342575708558583	0.5245901639344263
chlre_OP_Chlamydomonas_SEC_virNOG_elut.tidy	OP_Chlamydomonas_SEC	Chlamy_SEC_30a_09142016	ENOG411E777	1	59.9602441289	chlre	0.00819672131147541	1	0.8949216826815592	0.6229508196721312
chlre_OP_Chlamydomonas_SEC_virNOG_elut.tidy	OP_Chlamydomonas_SEC	Chlamy_SEC_30a_09142016	ENOG411E77K	7	1355.26007607	chlre	0.05737704918032787	0.875	0.701441813654508	0.7000000000000001
chlre_OP_Chlamydomonas_SEC_virNOG_elut.tidy	OP_Chlamydomonas_SEC	Chlamy_SEC_30a_09142016	ENOG411E77Q	8	960.758837224	chlre	0.06557377049180328	0.8	0.4484646300249755	0.6229508196721312
chlre_OP_Chlamydomonas_SEC_virNOG_elut.tidy	OP_Chlamydomonas_SEC	Chlamy_SEC_30a_09142016	ENOG411E7B2	1	258.857494071	chlre	0.00819672131147541	0.2	0.29237142540450967	0.5
chlre_OP_Chlamydomonas_SEC_virNOG_elut.tidy	OP_Chlamydomonas_SEC	Chlamy_SEC_30a_09142016	ENOG411E7B3	8	466.972052984	chlre	0.06557377049180328	0.25	0.2088035223535428	0.546448087431694
chlre_OP_Chlamydomonas_SEC_virNOG_elut.tidy	OP_Chlamydomonas_SEC	Chlamy_SEC_30a_09142016	ENOG411E7BR	7	324.294375344	chlre	0.05737704918032787	0.6363636363636364	0.6676324129044278	0.7824143070044709
chlre_OP_Chlamydomonas_SEC_virNOG_elut.tidy	OP_Chlamydomonas_SEC	Chlamy_SEC_30a_09142016	ENOG411E7CS	2	563.515257323	chlre	0.01639344262295082	0.6666666666666666	0.374633695929339	0.33333333333333337
chlre_OP_Chlamydomonas_SEC_virNOG_elut.tidy	OP_Chlamydomonas_SEC	Chlamy_SEC_30a_09142016	ENOG411E7E8	4	549.891811541	chlre	0.03278688524590164	0.5	0.3910037522465114	0.5114754098360657
chlre_OP_Chlamydomonas_SEC_virNOG_elut.tidy	OP_Chlamydomonas_SEC	Chlamy_SEC_30a_09142016	ENOG411E7ED	7	1211.74012525	chlre	0.05737704918032787	1	0.7829664749887482	0.875
chlre_OP_Chlamydomonas_SEC_virNOG_elut.tidy	OP_Chlamydomonas_SEC	Chlamy_SEC_30a_09142016	ENOG411E7EU	1	312.655768141	chlre	0.00819672131147541	0.25	0.2615724005790656	0.4139344262295082
chlre_OP_Chlamydomonas_SEC_virNOG_elut.tidy	OP_Chlamydomonas_SEC	Chlamy_SEC_30a_09142016	ENOG411E7G4	5	410.212941485	chlre	0.040983606557377046	0.3125	0.17841793040816914	0.2224824355971897
chlre_OP_Chlamydomonas_SEC_virNOG_elut.tidy	OP_Chlamydomonas_SEC	Chlamy_SEC_30a_09142016	ENOG411E7H4	10	554.344122936	chlre	0.08196721311475409	0.43478260869565216	0.38087896033987845	0.9836065573770492
chlre_OP_Chlamydomonas_SEC_virNOG_elut.tidy	OP_Chlamydomonas_SEC	Chlamy_SEC_30a_09142016	ENOG411E7I3	1	108.114844336	chlre	0.00819672131147541	0.09090909090909091	0.11468106598562432	0.13797814207650275
chlre_OP_Chlamydomonas_SEC_virNOG_elut.tidy	OP_Chlamydomonas_SEC	Chlamy_SEC_30a_09142016	ENOG411E7JF	3	256.251148593	chlre	0.02459016393442623	0.75	0.40163086626501954	0.6209016393442622
chlre_OP_Chlamydomonas_SEC_virNOG_elut.tidy	OP_Chlamydomonas_SEC	Chlamy_SEC_30a_09142016	ENOG411E7K9	1	280.007581278	chlre	0.00819672131147541	0.5	0.3801382565681534	0.6229508196721312
chlre_OP_Chlamydomonas_SEC_virNOG_elut.tidy	OP_Chlamydomonas_SEC	Chlamy_SEC_30a_09142016	ENOG411E7NU	1	84.8218087677	chlre	0.00819672131147541	0.25	0.22027149522420567	0.43442622950819676
chlre_OP_Chlamydomonas_SEC_virNOG_elut.tidy	OP_Chlamydomonas_SEC	Chlamy_SEC_30a_09142016	ENOG411E7PF	3	215.922027752	chlre	0.02459016393442623	0.16666666666666666	0.11997559719648071	0.375
chlre_OP_Chlamydomonas_SEC_virNOG_elut.tidy	OP_Chlamydomonas_SEC	Chlamy_SEC_30a_09142016	ENOG411E7PN	6	382.880359558	chlre	0.04918032786885246	0.8571428571428571	0.4966448648124336	0.8430913348946135
chlre_OP_Chlamydomonas_SEC_virNOG_elut.tidy	OP_Chlamydomonas_SEC	Chlamy_SEC_30a_09142016	ENOG411E7Q9	15	464.68936459	chlre	0.12295081967213115	0.29411764705882354	0.2855733057957956	0.701542912246866
chlre_OP_Chlamydomonas_SEC_virNOG_elut.tidy	OP_Chlamydomonas_SEC	Chlamy_SEC_30a_09142016	ENOG411E7QA	1	105.544587541	chlre	0.00819672131147541	0.25	0.1892013875371995	0.3073770491803279
chlre_OP_Chlamydomonas_SEC_virNOG_elut.tidy	OP_Chlamydomonas_SEC	Chlamy_SEC_30a_09142016	ENOG411E7RG	3	395.559456394	chlre	0.02459016393442623	0.3	0.2306401570262703	0.4795081967213115
chlre_OP_Chlamydomonas_SEC_virNOG_elut.tidy	OP_Chlamydomonas_SEC	Chlamy_SEC_30a_09142016	ENOG411E7VU	1	7.85968025851	chlre	0.00819672131147541	1	0.348651192496318	0.9672131147540984
chlre_OP_Chlamydomonas_SEC_virNOG_elut.tidy	OP_Chlamydomonas_SEC	Chlamy_SEC_30a_09142016	ENOG411E7XU	7	135.353950161	chlre	0.05737704918032787	1	1	1
chlre_OP_Chlamydomonas_SEC_virNOG_elut.tidy	OP_Chlamydomonas_SEC	Chlamy_SEC_30a_09142016	ENOG411E7ZB	1	292.387738433	chlre	0.00819672131147541	0.25	0.13463229920152497	0.21311475409836064
chlre_OP_Chlamydomonas_SEC_virNOG_elut.tidy	OP_Chlamydomonas_SEC	Chlamy_SEC_30a_09142016	ENOG411E814	10	219.606855233	chlre	0.08196721311475409	0.5	0.5348449117646583	0.6147540983606558
chlre_OP_Chlamydomonas_SEC_virNOG_elut.tidy	OP_Chlamydomonas_SEC	Chlamy_SEC_30a_09142016	ENOG411E81F	14	859.268547939	chlre	0.11475409836065574	0.7	0.5559993055786709	0.6363636363636364
chlre_OP_Chlamydomonas_SEC_virNOG_elut.tidy	OP_Chlamydomonas_SEC	Chlamy_SEC_30a_09142016	ENOG411E82N	19	602.800320976	chlre	0.1557377049180328	0.59375	0.5855015172608888	0.5588235294117648
chlre_OP_Chlamydomonas_SEC_virNOG_elut.tidy	OP_Chlamydomonas_SEC	Chlamy_SEC_30a_09142016	ENOG411E82W	3	147.777372216	chlre	0.02459016393442623	0.3	0.21609874709848753	0.34918032786885245
chlre_OP_Chlamydomonas_SEC_virNOG_elut.tidy	OP_Chlamydomonas_SEC	Chlamy_SEC_30a_09142016	ENOG411E83Y	1	32.7466493359	chlre	0.00819672131147541	0.05555555555555555	0.04107202013168836	0.08606557377049182
chlre_OP_Chlamydomonas_SEC_virNOG_elut.tidy	OP_Chlamydomonas_SEC	Chlamy_SEC_30a_09142016	ENOG411E861	7	145.006522266	chlre	0.05737704918032787	0.5384615384615384	0.31850111518801943	0.4360655737704918
chlre_OP_Chlamydomonas_SEC_virNOG_elut.tidy	OP_Chlamydomonas_SEC	Chlamy_SEC_30a_09142016	ENOG411E86C	8	500.130644403	chlre	0.06557377049180328	1	1	1
chlre_OP_Chlamydomonas_SEC_virNOG_elut.tidy	OP_Chlamydomonas_SEC	Chlamy_SEC_30a_09142016	ENOG411E86D	1	12.8668931643	chlre	0.00819672131147541	0.06666666666666667	0.06895387726551562	0.21311475409836064
chlre_OP_Chlamydomonas_SEC_virNOG_elut.tidy	OP_Chlamydomonas_SEC	Chlamy_SEC_30a_09142016	ENOG411E887	11	1095.55793392	chlre	0.09016393442622951	0.6470588235294118	0.7046060670917381	1
chlre_OP_Chlamydomonas_SEC_virNOG_elut.tidy	OP_Chlamydomonas_SEC	Chlamy_SEC_30a_09142016	ENOG411E88D	1	14.8247374742	chlre	0.00819672131147541	0.5	0.7673072463716198	0.9672131147540984
chlre_OP_Chlamydomonas_SEC_virNOG_elut.tidy	OP_Chlamydomonas_SEC	Chlamy_SEC_30a_09142016	ENOG411E88F	2	43.5462567465	chlre	0.01639344262295082	0.2	0.22545848244929875	0.5714285714285714
chlre_OP_Chlamydomonas_SEC_virNOG_elut.tidy	OP_Chlamydomonas_SEC	Chlamy_SEC_30a_09142016	ENOG411E890	1	16.2130263845	chlre	0.00819672131147541	0.5	0.3517716564208595	0.6229508196721312
chlre_OP_Chlamydomonas_SEC_virNOG_elut.tidy	OP_Chlamydomonas_SEC	Chlamy_SEC_30a_09142016	ENOG411E89D	1	21.3341692593	chlre	0.00819672131147541	0.05	0.05260420282654364	0.08770491803278689
chlre_OP_Chlamydomonas_SEC_virNOG_elut.tidy	OP_Chlamydomonas_SEC	Chlamy_SEC_30a_09142016	ENOG411E8C2	6	284.280176524	chlre	0.04918032786885246	0.5454545454545454	0.5942120570923918	0.5
chlre_OP_Chlamydomonas_SEC_virNOG_elut.tidy	OP_Chlamydomonas_SEC	Chlamy_SEC_30a_09142016	ENOG411E8CN	1	227.938755771	chlre	0.00819672131147541	0.14285714285714285	0.23253949791156756	0.25
chlre_OP_Chlamydomonas_SEC_virNOG_elut.tidy	OP_Chlamydomonas_SEC	Chlamy_SEC_30a_09142016	ENOG411E8F0	1	181.129904139	chlre	0.00819672131147541	0.5	0.5045370334306878	0.6147540983606558
chlre_OP_Chlamydomonas_SEC_virNOG_elut.tidy	OP_Chlamydomonas_SEC	Chlamy_SEC_30a_09142016	ENOG411E8F3	3	63.0778868103	chlre	0.02459016393442623	0.13636363636363635	0.12182989802148542	0.39008941877794334
chlre_OP_Chlamydomonas_SEC_virNOG_elut.tidy	OP_Chlamydomonas_SEC	Chlamy_SEC_30a_09142016	ENOG411E8F5	3	110.931233157	chlre	0.02459016393442623	0.6	0.6431103394066897	0.9221311475409836
chlre_OP_Chlamydomonas_SEC_virNOG_elut.tidy	OP_Chlamydomonas_SEC	Chlamy_SEC_30a_09142016	ENOG411E8FJ	12	138.111111501	chlre	0.09836065573770492	0.7058823529411765	0.8032505202808344	1
chlre_OP_Chlamydomonas_SEC_virNOG_elut.tidy	OP_Chlamydomonas_SEC	Chlamy_SEC_30a_09142016	ENOG411E8G3	4	390.610575883	chlre	0.03278688524590164	0.5714285714285714	0.5005849974469451	0.7759562841530055
chlre_OP_Chlamydomonas_SEC_virNOG_elut.tidy	OP_Chlamydomonas_SEC	Chlamy_SEC_30a_09142016	ENOG411E8G8	26	403.551978907	chlre	0.21311475409836064	0.5	0.46296720664575247	0.7647058823529412
chlre_OP_Chlamydomonas_SEC_virNOG_elut.tidy	OP_Chlamydomonas_SEC	Chlamy_SEC_30a_09142016	ENOG411E8I8	2	61.0121782364	chlre	0.01639344262295082	0.4	0.2773981872261313	0.4262295081967213
chlre_OP_Chlamydomonas_SEC_virNOG_elut.tidy	OP_Chlamydomonas_SEC	Chlamy_SEC_30a_09142016	ENOG411E8J9	1	96.7492052459	chlre	0.00819672131147541	0.3333333333333333	0.273913804387419	0.8114754098360656
chlre_OP_Chlamydomonas_SEC_virNOG_elut.tidy	OP_Chlamydomonas_SEC	Chlamy_SEC_30a_09142016	ENOG411E8JT	1	56.1643113611	chlre	0.00819672131147541	0.25	0.21043412248571028	0.3524590163934426
chlre_OP_Chlamydomonas_SEC_virNOG_elut.tidy	OP_Chlamydomonas_SEC	Chlamy_SEC_30a_09142016	ENOG411E8JY	9	1386.96812859	chlre	0.07377049180327869	0.1956521739130435	0.23535124295656437	0.4672131147540984
chlre_OP_Chlamydomonas_SEC_virNOG_elut.tidy	OP_Chlamydomonas_SEC	Chlamy_SEC_30a_09142016	ENOG411E8K7	5	494.497304727	chlre	0.040983606557377046	0.5	0.5221619581668753	0.6249999999999999
chlre_OP_Chlamydomonas_SEC_virNOG_elut.tidy	OP_Chlamydomonas_SEC	Chlamy_SEC_30a_09142016	ENOG411E8KD	1	39.5064250509	chlre	0.00819672131147541	0.2	0.2288758505068955	0.2819672131147541
chlre_OP_Chlamydomonas_SEC_virNOG_elut.tidy	OP_Chlamydomonas_SEC	Chlamy_SEC_30a_09142016	ENOG411E8KU	1	241.506538853	chlre	0.00819672131147541	0.3333333333333333	0.24834276898143298	0.5
chlre_OP_Chlamydomonas_SEC_virNOG_elut.tidy	OP_Chlamydomonas_SEC	Chlamy_SEC_30a_09142016	ENOG411E8MD	12	1537.75592086	chlre	0.09836065573770492	0.2222222222222222	0.1916278558195527	0.7486338797814207
chlre_OP_Chlamydomonas_SEC_virNOG_elut.tidy	OP_Chlamydomonas_SEC	Chlamy_SEC_30a_09142016	ENOG411E8MJ	62	1016.18998148	chlre	0.5081967213114754	0.8611111111111112	0.7568305839540072	0.8611111111111112
chlre_OP_Chlamydomonas_SEC_virNOG_elut.tidy	OP_Chlamydomonas_SEC	Chlamy_SEC_30a_09142016	ENOG411E8MQ	1	31.1994093254	chlre	0.00819672131147541	0.05263157894736842	0.04708041191813987	0.06846673095467697
chlre_OP_Chlamydomonas_SEC_virNOG_elut.tidy	OP_Chlamydomonas_SEC	Chlamy_SEC_30a_09142016	ENOG411E8NK	13	107.662139842	chlre	0.10655737704918032	0.5652173913043478	0.6408783397997085	0.9234972677595628
chlre_OP_Chlamydomonas_SEC_virNOG_elut.tidy	OP_Chlamydomonas_SEC	Chlamy_SEC_30a_09142016	ENOG411E8P7	17	355.967454289	chlre	0.13934426229508196	0.7391304347826086	0.6834132750418599	0.85
chlre_OP_Chlamydomonas_SEC_virNOG_elut.tidy	OP_Chlamydomonas_SEC	Chlamy_SEC_30a_09142016	ENOG411E8PB	2	262.377474309	chlre	0.01639344262295082	1	0.5887100936007233	0.5
chlre_OP_Chlamydomonas_SEC_virNOG_elut.tidy	OP_Chlamydomonas_SEC	Chlamy_SEC_30a_09142016	ENOG411E8PJ	1	63.7641026673	chlre	0.00819672131147541	1	0.3893360438277676	0.8278688524590164
chlre_OP_Chlamydomonas_SEC_virNOG_elut.tidy	OP_Chlamydomonas_SEC	Chlamy_SEC_30a_09142016	ENOG411E8PN	1	158.217333043	chlre	0.00819672131147541	0.3333333333333333	0.7657585111325084	0.3797814207650273
chlre_OP_Chlamydomonas_SEC_virNOG_elut.tidy	OP_Chlamydomonas_SEC	Chlamy_SEC_30a_09142016	ENOG411E8Q8	1	10.6616997838	chlre	0.00819672131147541	1	0.39510464445306775	1
chlre_OP_Chlamydomonas_SEC_virNOG_elut.tidy	OP_Chlamydomonas_SEC	Chlamy_SEC_30a_09142016	ENOG411E8QN	1	40.7462701755	chlre	0.00819672131147541	0.14285714285714285	0.0701343717962385	0.12459016393442625
chlre_OP_Chlamydomonas_SEC_virNOG_elut.tidy	OP_Chlamydomonas_SEC	Chlamy_SEC_30a_09142016	ENOG411E8R7	1	65.7409103871	chlre	0.00819672131147541	0.3333333333333333	0.3839530872135376	0.6147540983606558
chlre_OP_Chlamydomonas_SEC_virNOG_elut.tidy	OP_Chlamydomonas_SEC	Chlamy_SEC_30a_09142016	ENOG411E8RQ	1	2.27542473934	chlre	0.00819672131147541	0.06666666666666667	0.04928947856774465	0.14918032786885246
chlre_OP_Chlamydomonas_SEC_virNOG_elut.tidy	OP_Chlamydomonas_SEC	Chlamy_SEC_30a_09142016	ENOG411E8RR	4	151.679782445	chlre	0.03278688524590164	0.5714285714285714	0.598204961783601	0.6666666666666667
chlre_OP_Chlamydomonas_SEC_virNOG_elut.tidy	OP_Chlamydomonas_SEC	Chlamy_SEC_30a_09142016	ENOG411E8SE	10	393.130644115	chlre	0.08196721311475409	1	0.7191672729966901	1
chlre_OP_Chlamydomonas_SEC_virNOG_elut.tidy	OP_Chlamydomonas_SEC	Chlamy_SEC_30a_09142016	ENOG411E8SM	20	331.773562077	chlre	0.16393442622950818	0.8695652173913043	0.7722869576834369	1
chlre_OP_Chlamydomonas_SEC_virNOG_elut.tidy	OP_Chlamydomonas_SEC	Chlamy_SEC_30a_09142016	ENOG411E8SV	1	25.1299841499	chlre	0.00819672131147541	0.2	0.17144418143406043	0.5344262295081967
chlre_OP_Chlamydomonas_SEC_virNOG_elut.tidy	OP_Chlamydomonas_SEC	Chlamy_SEC_30a_09142016	ENOG411E8TD	2	309.361850373	chlre	0.01639344262295082	1	1	1
chlre_OP_Chlamydomonas_SEC_virNOG_elut.tidy	OP_Chlamydomonas_SEC	Chlamy_SEC_30a_09142016	ENOG411E8TH	13	407.5546735	chlre	0.10655737704918032	0.6190476190476191	0.5156039037625675	1
chlre_OP_Chlamydomonas_SEC_virNOG_elut.tidy	OP_Chlamydomonas_SEC	Chlamy_SEC_30a_09142016	ENOG411E8U0	1	36.8440888982	chlre	0.00819672131147541	0.5	0.38013825656844663	0.639344262295082
chlre_OP_Chlamydomonas_SEC_virNOG_elut.tidy	OP_Chlamydomonas_SEC	Chlamy_SEC_30a_09142016	ENOG411E8U1	1	531.75751674	chlre	0.00819672131147541	1	0.6604320010814496	0.9836065573770493
chlre_OP_Chlamydomonas_SEC_virNOG_elut.tidy	OP_Chlamydomonas_SEC	Chlamy_SEC_30a_09142016	ENOG411E8UJ	2	48.6390791535	chlre	0.01639344262295082	0.2857142857142857	0.329032759059698	0.7923497267759564
chlre_OP_Chlamydomonas_SEC_virNOG_elut.tidy	OP_Chlamydomonas_SEC	Chlamy_SEC_30a_09142016	ENOG411E8V6	6	237.590216601	chlre	0.04918032786885246	0.6666666666666666	0.5992094401359485	1
chlre_OP_Chlamydomonas_SEC_virNOG_elut.tidy	OP_Chlamydomonas_SEC	Chlamy_SEC_30a_09142016	ENOG411E8WB	6	217.289638126	chlre	0.04918032786885246	0.1276595744680851	0.17456682870277304	0.2938209331651955
chlre_OP_Chlamydomonas_SEC_virNOG_elut.tidy	OP_Chlamydomonas_SEC	Chlamy_SEC_30a_09142016	ENOG411E8WW	10	936.752635549	chlre	0.08196721311475409	0.625	0.6675059831734385	0.8333333333333333
chlre_OP_Chlamydomonas_SEC_virNOG_elut.tidy	OP_Chlamydomonas_SEC	Chlamy_SEC_30a_09142016	ENOG411E8XC	1	120.63359324300001	chlre	0.00819672131147541	0.25	0.2435421210336802	0.2759562841530055
chlre_OP_Chlamydomonas_SEC_virNOG_elut.tidy	OP_Chlamydomonas_SEC	Chlamy_SEC_30a_09142016	ENOG411E8XV	2	285.726045966	chlre	0.01639344262295082	1	0.7848353853384453	1
chlre_OP_Chlamydomonas_SEC_virNOG_elut.tidy	OP_Chlamydomonas_SEC	Chlamy_SEC_30a_09142016	ENOG411E8XY	2	132.2535808	chlre	0.01639344262295082	0.2857142857142857	0.2804496767660781	0.7131147540983607
chlre_OP_Chlamydomonas_SEC_virNOG_elut.tidy	OP_Chlamydomonas_SEC	Chlamy_SEC_30a_09142016	ENOG411E8YT	2	74.8581153639	chlre	0.01639344262295082	0.5	0.08899513634748324	0.546448087431694
chlre_OP_Chlamydomonas_SEC_virNOG_elut.tidy	OP_Chlamydomonas_SEC	Chlamy_SEC_30a_09142016	ENOG411E8Z1	6	145.271699767	chlre	0.04918032786885246	0.75	0.6010551330471423	1
chlre_OP_Chlamydomonas_SEC_virNOG_elut.tidy	OP_Chlamydomonas_SEC	Chlamy_SEC_30a_09142016	ENOG411E90C	1	157.092103777	chlre	0.00819672131147541	1	0.8451405864847081	1
chlre_OP_Chlamydomonas_SEC_virNOG_elut.tidy	OP_Chlamydomonas_SEC	Chlamy_SEC_30a_09142016	ENOG411E90S	1	398.209254902	chlre	0.00819672131147541	1	0.9966863598589929	1
chlre_OP_Chlamydomonas_SEC_virNOG_elut.tidy	OP_Chlamydomonas_SEC	Chlamy_SEC_30a_09142016	ENOG411E91C	1	502.333600813	chlre	0.00819672131147541	0.16666666666666666	0.13164255042136974	0.25
chlre_OP_Chlamydomonas_SEC_virNOG_elut.tidy	OP_Chlamydomonas_SEC	Chlamy_SEC_30a_09142016	ENOG411E92I	1	74.6286300317	chlre	0.00819672131147541	0.3333333333333333	0.1338832423692992	0.5245901639344263
chlre_OP_Chlamydomonas_SEC_virNOG_elut.tidy	OP_Chlamydomonas_SEC	Chlamy_SEC_30a_09142016	ENOG411E93V	5	100.458602296	chlre	0.040983606557377046	0.5555555555555556	0.43439696912288955	0.8743169398907104
chlre_OP_Chlamydomonas_SEC_virNOG_elut.tidy	OP_Chlamydomonas_SEC	Chlamy_SEC_30a_09142016	ENOG411E993	2	0.704032277289	chlre	0.01639344262295082	0.16666666666666666	0.042552789914510544	0.18266978922716628
chlre_OP_Chlamydomonas_SEC_virNOG_elut.tidy	OP_Chlamydomonas_SEC	Chlamy_SEC_30a_09142016	ENOG411E9D4	20	992.442520619	chlre	0.16393442622950818	0.8695652173913043	0.6406551018606842	0.5555555555555555
chlre_OP_Chlamydomonas_SEC_virNOG_elut.tidy	OP_Chlamydomonas_SEC	Chlamy_SEC_30a_09142016	ENOG411E9IZ	4	138.488640691	chlre	0.03278688524590164	0.6666666666666666	0.6727160445748512	0.819672131147541
chlre_OP_Chlamydomonas_SEC_virNOG_elut.tidy	OP_Chlamydomonas_SEC	Chlamy_SEC_30a_09142016	ENOG411E9JT	3	115.03256396	chlre	0.02459016393442623	0.23076923076923078	0.1778370010450011	0.1557377049180328
chlre_OP_Chlamydomonas_SEC_virNOG_elut.tidy	OP_Chlamydomonas_SEC	Chlamy_SEC_30a_09142016	ENOG411E9MP	1	2.210739468	chlre	0.00819672131147541	0.3333333333333333	0.13488776845975836	0.319672131147541
chlre_OP_Chlamydomonas_SEC_virNOG_elut.tidy	OP_Chlamydomonas_SEC	Chlamy_SEC_30a_09142016	ENOG411E9MS	4	80.3305331791	chlre	0.03278688524590164	0.5	0.544070593203492	0.9929742388758783
chlre_OP_Chlamydomonas_SEC_virNOG_elut.tidy	OP_Chlamydomonas_SEC	Chlamy_SEC_30a_09142016	ENOG411E9T5	1	45.6246609923	chlre	0.00819672131147541	0.3333333333333333	0.294355046800507	0.25
chlre_OP_Chlamydomonas_SEC_virNOG_elut.tidy	OP_Chlamydomonas_SEC	Chlamy_SEC_30a_09142016	ENOG411E9WE	1	64.0754336154	chlre	0.00819672131147541	0.08333333333333333	0.07795770097334825	0.15095628415300547
chlre_OP_Chlamydomonas_SEC_virNOG_elut.tidy	OP_Chlamydomonas_SEC	Chlamy_SEC_30a_09142016	ENOG411E9X4	2	34.5695244481	chlre	0.01639344262295082	0.4	0.3883227133593462	0.8770491803278689
chlre_OP_Chlamydomonas_SEC_virNOG_elut.tidy	OP_Chlamydomonas_SEC	Chlamy_SEC_30a_09142016	ENOG411EADW	1	14.5519583086	chlre	0.00819672131147541	0.08333333333333333	0.0706082770443149	0.24590163934426232
chlre_OP_Chlamydomonas_SEC_virNOG_elut.tidy	OP_Chlamydomonas_SEC	Chlamy_SEC_30a_09142016	ENOG411EAFD	1	36.4361896141	chlre	0.00819672131147541	1	0.7890696846973231	1
chlre_OP_Chlamydomonas_SEC_virNOG_elut.tidy	OP_Chlamydomonas_SEC	Chlamy_SEC_30a_09142016	ENOG411EAMU	3	118.761836197	chlre	0.02459016393442623	0.05357142857142857	0.08595308164074235	0.167827868852459
chlre_OP_Chlamydomonas_SEC_virNOG_elut.tidy	OP_Chlamydomonas_SEC	Chlamy_SEC_30a_09142016	ENOG411EAYK	2	84.3759197609	chlre	0.01639344262295082	0.5	0.6680994407648582	1
chlre_OP_Chlamydomonas_SEC_virNOG_elut.tidy	OP_Chlamydomonas_SEC	Chlamy_SEC_30a_09142016	ENOG411EB4K	1	59.6739523038	chlre	0.00819672131147541	0.16666666666666666	0.1893297652526956	0.2896174863387978
chlre_OP_Chlamydomonas_SEC_virNOG_elut.tidy	OP_Chlamydomonas_SEC	Chlamy_SEC_30a_09142016	ENOG411EBBK	1	37.3752703925	chlre	0.00819672131147541	1	0.7463260912716756	1
chlre_OP_Chlamydomonas_SEC_virNOG_elut.tidy	OP_Chlamydomonas_SEC	Chlamy_SEC_30a_09142016	ENOG411EBH1	5	273.988284933	chlre	0.040983606557377046	0.5555555555555556	0.669773233825001	0.8333333333333333
chlre_OP_Chlamydomonas_SEC_virNOG_elut.tidy	OP_Chlamydomonas_SEC	Chlamy_SEC_30a_09142016	ENOG411EBTJ	2	1.83219754464	chlre	0.01639344262295082	0.18181818181818182	0.09731539368168143	0.2557377049180328
chlre_OP_Chlamydomonas_SEC_virNOG_elut.tidy	OP_Chlamydomonas_SEC	Chlamy_SEC_30a_09142016	ENOG411EBVP	1	5.54538241651	chlre	0.00819672131147541	0.5	0.07279243210875737	0.6311475409836066
chlre_OP_Chlamydomonas_SEC_virNOG_elut.tidy	OP_Chlamydomonas_SEC	Chlamy_SEC_30a_09142016	ENOG411EBY1	4	256.816769332	chlre	0.03278688524590164	0.038834951456310676	0.03051360291775292	0.12414451695050135
chlre_OP_Chlamydomonas_SEC_virNOG_elut.tidy	OP_Chlamydomonas_SEC	Chlamy_SEC_30a_09142016	ENOG411EC3G	1	14.1042874619	chlre	0.00819672131147541	1	0.3569902708548596	0.639344262295082
chlre_OP_Chlamydomonas_SEC_virNOG_elut.tidy	OP_Chlamydomonas_SEC	Chlamy_SEC_30a_09142016	ENOG411ECDD	3	63.4270956521	chlre	0.02459016393442623	0.06382978723404255	0.06230697011365098	0.12190442971747471
chlre_OP_Chlamydomonas_SEC_virNOG_elut.tidy	OP_Chlamydomonas_SEC	Chlamy_SEC_30a_09142016	ENOG411ECIW	3	57.8064787718	chlre	0.02459016393442623	1	0.5701949975807864	1
chlre_OP_Chlamydomonas_SEC_virNOG_elut.tidy	OP_Chlamydomonas_SEC	Chlamy_SEC_30a_09142016	ENOG411ECJK	2	136.295769451	chlre	0.01639344262295082	0.18181818181818182	0.2407126274608687	0.5011709601873537
chlre_OP_Chlamydomonas_SEC_virNOG_elut.tidy	OP_Chlamydomonas_SEC	Chlamy_SEC_30a_09142016	ENOG411ECTP	4	230.910941838	chlre	0.03278688524590164	0.6666666666666666	0.5182398160247448	0.6229508196721312
chlre_OP_Chlamydomonas_SEC_virNOG_elut.tidy	OP_Chlamydomonas_SEC	Chlamy_SEC_30a_09142016	ENOG411ECVG	1	28.7585594303	chlre	0.00819672131147541	0.03333333333333333	0.022707064363442928	0.08114754098360656
chlre_OP_Chlamydomonas_SEC_virNOG_elut.tidy	OP_Chlamydomonas_SEC	Chlamy_SEC_30a_09142016	ENOG411ECW0	1	2.80583658839	chlre	0.00819672131147541	0.2	0.06758013450112936	0.36229508196721316
chlre_OP_Chlamydomonas_SEC_virNOG_elut.tidy	OP_Chlamydomonas_SEC	Chlamy_SEC_30a_09142016	ENOG411ECY1	1	4.59578235158	chlre	0.00819672131147541	0.5	0.4517845689308937	0.9836065573770493
chlre_OP_Chlamydomonas_SEC_virNOG_elut.tidy	OP_Chlamydomonas_SEC	Chlamy_SEC_30a_09142016	ENOG411ED3D	5	256.08267315	chlre	0.040983606557377046	0.7142857142857143	0.8266804868563328	1
chlre_OP_Chlamydomonas_SEC_virNOG_elut.tidy	OP_Chlamydomonas_SEC	Chlamy_SEC_30a_09142016	ENOG411ED4J	23	1293.59359405	chlre	0.1885245901639344	0.13218390804597702	0.08599270615075791	0.4156110283159463
chlre_OP_Chlamydomonas_SEC_virNOG_elut.tidy	OP_Chlamydomonas_SEC	Chlamy_SEC_30a_09142016	ENOG411ED85	1	47.8362332803	chlre	0.00819672131147541	0.5	0.2788626759168678	0.25
chlre_OP_Chlamydomonas_SEC_virNOG_elut.tidy	OP_Chlamydomonas_SEC	Chlamy_SEC_30a_09142016	ENOG411EDBJ	15	666.433374323	chlre	0.12295081967213115	0.9375	1	1
chlre_OP_Chlamydomonas_SEC_virNOG_elut.tidy	OP_Chlamydomonas_SEC	Chlamy_SEC_30a_09142016	ENOG411EDEX	1	7.23524769999	chlre	0.00819672131147541	0.1111111111111111	0.07283720166450837	0.36794171220400734
chlre_OP_Chlamydomonas_SEC_virNOG_elut.tidy	OP_Chlamydomonas_SEC	Chlamy_SEC_30a_09142016	ENOG411EDJY	1	19.7756775925	chlre	0.00819672131147541	0.2	0.26446850078864387	0.3934426229508197
chlre_OP_Chlamydomonas_SEC_virNOG_elut.tidy	OP_Chlamydomonas_SEC	Chlamy_SEC_30a_09142016	ENOG411EDK4	5	558.608205188	chlre	0.040983606557377046	0.1111111111111111	0.14139368267450028	0.37431693989071035
chlre_OP_Chlamydomonas_SEC_virNOG_elut.tidy	OP_Chlamydomonas_SEC	Chlamy_SEC_30a_09142016	ENOG411EDKY	1	110.840687608	chlre	0.00819672131147541	1	0.648373080257894	1
chlre_OP_Chlamydomonas_SEC_virNOG_elut.tidy	OP_Chlamydomonas_SEC	Chlamy_SEC_30a_09142016	ENOG411EE9D	12	10.9171232139	chlre	0.09836065573770492	0.46153846153846156	0.3900895198293557	0.6974664679582713
chlre_OP_Chlamydomonas_SEC_virNOG_elut.tidy	OP_Chlamydomonas_SEC	Chlamy_SEC_30a_09142016	ENOG411EEI0	8	170.533525895	chlre	0.06557377049180328	0.26666666666666666	0.1577670350040321	0.5114754098360657
chlre_OP_Chlamydomonas_SEC_virNOG_elut.tidy	OP_Chlamydomonas_SEC	Chlamy_SEC_30a_09142016	ENOG411EEIC	16	560.660963174	chlre	0.13114754098360656	0.3333333333333333	0.2899577724921874	0.8830601092896175
chlre_OP_Chlamydomonas_SEC_virNOG_elut.tidy	OP_Chlamydomonas_SEC	Chlamy_SEC_30a_09142016	ENOG411EEMX	1	25.3328537258	chlre	0.00819672131147541	0.3333333333333333	0.33084395634915564	0.4098360655737705
chlre_OP_Chlamydomonas_SEC_virNOG_elut.tidy	OP_Chlamydomonas_SEC	Chlamy_SEC_30a_09142016	ENOG411EENP	1	36.9429660237	chlre	0.00819672131147541	0.1111111111111111	0.11793572037019608	0.21129326047358835
chlre_OP_Chlamydomonas_SEC_virNOG_elut.tidy	OP_Chlamydomonas_SEC	Chlamy_SEC_30a_09142016	ENOG411EEPP	62	1358.38434564	chlre	0.5081967213114754	0.38271604938271603	0.3526965394296657	0.6681845780206436
chlre_OP_Chlamydomonas_SEC_virNOG_elut.tidy	OP_Chlamydomonas_SEC	Chlamy_SEC_30a_09142016	ENOG411EERB	9	444.891490479	chlre	0.07377049180327869	0.3103448275862069	0.31686297312371264	0.6438152011922504
chlre_OP_Chlamydomonas_SEC_virNOG_elut.tidy	OP_Chlamydomonas_SEC	Chlamy_SEC_30a_09142016	ENOG411EERR	1	20.4422246668	chlre	0.00819672131147541	0.5	0.287663350920748	1
chlre_OP_Chlamydomonas_SEC_virNOG_elut.tidy	OP_Chlamydomonas_SEC	Chlamy_SEC_30a_09142016	ENOG411EERX	1	21.0005685959	chlre	0.00819672131147541	0.5	0.2950691951175777	0.5
chlre_OP_Chlamydomonas_SEC_virNOG_elut.tidy	OP_Chlamydomonas_SEC	Chlamy_SEC_30a_09142016	ENOG411EES4	3	98.6113655806	chlre	0.02459016393442623	0.375	0.42640193288000244	0.8770491803278688
chlre_OP_Chlamydomonas_SEC_virNOG_elut.tidy	OP_Chlamydomonas_SEC	Chlamy_SEC_30a_09142016	ENOG411EESB	6	47.880539394	chlre	0.04918032786885246	0.4	0.44963222882371184	0.819672131147541
chlre_OP_Chlamydomonas_SEC_virNOG_elut.tidy	OP_Chlamydomonas_SEC	Chlamy_SEC_30a_09142016	ENOG411EEVY	66	389.496538108	chlre	0.5409836065573771	0.9166666666666666	0.5848698604629456	0.7814207650273225
chlre_OP_Chlamydomonas_SEC_virNOG_elut.tidy	OP_Chlamydomonas_SEC	Chlamy_SEC_30a_09142016	ENOG411EEZ1	5	461.264844887	chlre	0.040983606557377046	0.5555555555555556	0.5118119145225375	0.7684426229508196
chlre_OP_Chlamydomonas_SEC_virNOG_elut.tidy	OP_Chlamydomonas_SEC	Chlamy_SEC_30a_09142016	ENOG411EF41	10	127.497367781	chlre	0.08196721311475409	0.7692307692307693	0.6940460655032124	0.9457755359394703
chlre_OP_Chlamydomonas_SEC_virNOG_elut.tidy	OP_Chlamydomonas_SEC	Chlamy_SEC_30a_09142016	ENOG411EF9I	2	99.7617372196	chlre	0.01639344262295082	0.08	0.04164285421233107	0.20000000000000004
chlre_OP_Chlamydomonas_SEC_virNOG_elut.tidy	OP_Chlamydomonas_SEC	Chlamy_SEC_30a_09142016	ENOG411EFCW	1	26.6442857574	chlre	0.00819672131147541	1	0.380138256568059	0.6229508196721312
chlre_OP_Chlamydomonas_SEC_virNOG_elut.tidy	OP_Chlamydomonas_SEC	Chlamy_SEC_30a_09142016	ENOG411EFH0	3	71.8387044229	chlre	0.02459016393442623	0.21428571428571427	0.2382588072980947	0.5348360655737705
chlre_OP_Chlamydomonas_SEC_virNOG_elut.tidy	OP_Chlamydomonas_SEC	Chlamy_SEC_30a_09142016	ENOG411EFKZ	6	646.098268723	chlre	0.04918032786885246	0.75	0.671421429065117	0.6000000000000001
chlre_OP_Chlamydomonas_SEC_virNOG_elut.tidy	OP_Chlamydomonas_SEC	Chlamy_SEC_30a_09142016	ENOG411EFPV	19	881.118383873	chlre	0.1557377049180328	0.07509881422924901	0.06947790006046031	0.1557377049180328
chlre_OP_Chlamydomonas_SEC_virNOG_elut.tidy	OP_Chlamydomonas_SEC	Chlamy_SEC_30a_09142016	ENOG411EFRF	20	608.596477908	chlre	0.16393442622950818	0.7692307692307693	0.7219218666048035	0.6249999999999999
chlre_OP_Chlamydomonas_SEC_virNOG_elut.tidy	OP_Chlamydomonas_SEC	Chlamy_SEC_30a_09142016	ENOG411EFSQ	1	70.9996951638	chlre	0.00819672131147541	0.07142857142857142	0.042172993869339995	0.18726355611601514
chlre_OP_Chlamydomonas_SEC_virNOG_elut.tidy	OP_Chlamydomonas_SEC	Chlamy_SEC_30a_09142016	ENOG411EG1D	1	150.116294654	chlre	0.00819672131147541	0.25	0.3578111305789695	0.3879781420765028
chlre_OP_Chlamydomonas_SEC_virNOG_elut.tidy	OP_Chlamydomonas_SEC	Chlamy_SEC_30a_09142016	ENOG411EG1K	1	20.1513232785	chlre	0.00819672131147541	0.5	0.32830122158265107	0.639344262295082
chlre_OP_Chlamydomonas_SEC_virNOG_elut.tidy	OP_Chlamydomonas_SEC	Chlamy_SEC_30a_09142016	ENOG411EG20	1	9.4036210626	chlre	0.00819672131147541	0.5	0.11461784728816866	0.6229508196721312
chlre_OP_Chlamydomonas_SEC_virNOG_elut.tidy	OP_Chlamydomonas_SEC	Chlamy_SEC_30a_09142016	ENOG411EG5E	3	141.213125708	chlre	0.02459016393442623	0.21428571428571427	0.1750962702282707	0.6393442622950819
chlre_OP_Chlamydomonas_SEC_virNOG_elut.tidy	OP_Chlamydomonas_SEC	Chlamy_SEC_30a_09142016	ENOG411EG5X	1	4.5416517841	chlre	0.00819672131147541	0.2	0.036396216054365216	0.21311475409836064
chlre_OP_Chlamydomonas_SEC_virNOG_elut.tidy	OP_Chlamydomonas_SEC	Chlamy_SEC_30a_09142016	ENOG411EG6W	1	87.2422492186	chlre	0.00819672131147541	0.05555555555555555	0.04822336257865418	0.16666666666666669
chlre_OP_Chlamydomonas_SEC_virNOG_elut.tidy	OP_Chlamydomonas_SEC	Chlamy_SEC_30a_09142016	ENOG411EG9A	1	83.2781168457	chlre	0.00819672131147541	0.5	0.6767154699270942	0.3114754098360656
chlre_OP_Chlamydomonas_SEC_virNOG_elut.tidy	OP_Chlamydomonas_SEC	Chlamy_SEC_30a_09142016	ENOG411EGDD	1	61.2701578484	chlre	0.00819672131147541	0.16666666666666666	0.09829976114781944	0.23278688524590163
chlre_OP_Chlamydomonas_SEC_virNOG_elut.tidy	OP_Chlamydomonas_SEC	Chlamy_SEC_30a_09142016	ENOG411EGFI	6	310.000542511	chlre	0.04918032786885246	0.6	0.60356401137941	1
chlre_OP_Chlamydomonas_SEC_virNOG_elut.tidy	OP_Chlamydomonas_SEC	Chlamy_SEC_30a_09142016	ENOG411EGGR	3	15.2860508768	chlre	0.02459016393442623	1	0.4524326284671448	0.9344262295081968
chlre_OP_Chlamydomonas_SEC_virNOG_elut.tidy	OP_Chlamydomonas_SEC	Chlamy_SEC_30a_09142016	ENOG411EGRH	1	9.79080562916	chlre	0.00819672131147541	0.5	0.25011429062310664	0.9836065573770493
chlre_OP_Chlamydomonas_SEC_virNOG_elut.tidy	OP_Chlamydomonas_SEC	Chlamy_SEC_30a_09142016	ENOG411EGRI	7	67.4375941524	chlre	0.05737704918032787	0.875	0.7352333749699047	1
chlre_OP_Chlamydomonas_SEC_virNOG_elut.tidy	OP_Chlamydomonas_SEC	Chlamy_SEC_30a_09142016	ENOG411EGUT	4	199.707330205	chlre	0.03278688524590164	1	0.6054053715718701	1
chlre_OP_Chlamydomonas_SEC_virNOG_elut.tidy	OP_Chlamydomonas_SEC	Chlamy_SEC_30a_09142016	ENOG411EGZY	2	108.874920135	chlre	0.01639344262295082	1	1	1
chlre_OP_Chlamydomonas_SEC_virNOG_elut.tidy	OP_Chlamydomonas_SEC	Chlamy_SEC_30a_09142016	ENOG411EH09	2	59.6998896406	chlre	0.01639344262295082	0.07407407407407407	0.10719502989469787	0.18442622950819673
chlre_OP_Chlamydomonas_SEC_virNOG_elut.tidy	OP_Chlamydomonas_SEC	Chlamy_SEC_30a_09142016	ENOG411EH12	5	185.398959119	chlre	0.040983606557377046	0.8333333333333334	0.8607745835155266	1
chlre_OP_Chlamydomonas_SEC_virNOG_elut.tidy	OP_Chlamydomonas_SEC	Chlamy_SEC_30a_09142016	ENOG411EH1A	1	39.5835107583	chlre	0.00819672131147541	0.3333333333333333	0.12483058982178312	0.6229508196721312
chlre_OP_Chlamydomonas_SEC_virNOG_elut.tidy	OP_Chlamydomonas_SEC	Chlamy_SEC_30a_09142016	ENOG411EH32	6	240.090908496	chlre	0.04918032786885246	0.8571428571428571	0.7207427232506683	1
chlre_OP_Chlamydomonas_SEC_virNOG_elut.tidy	OP_Chlamydomonas_SEC	Chlamy_SEC_30a_09142016	ENOG411EH6W	2	122.180248337	chlre	0.01639344262295082	0.5	0.9187551738014634	1
chlre_OP_Chlamydomonas_SEC_virNOG_elut.tidy	OP_Chlamydomonas_SEC	Chlamy_SEC_30a_09142016	ENOG411EH9P	2	10.4474890159	chlre	0.01639344262295082	1	0.3028116864281709	1
chlre_OP_Chlamydomonas_SEC_virNOG_elut.tidy	OP_Chlamydomonas_SEC	Chlamy_SEC_30a_09142016	ENOG411EHBR	2	366.501726409	chlre	0.01639344262295082	1	1	1
chlre_OP_Chlamydomonas_SEC_virNOG_elut.tidy	OP_Chlamydomonas_SEC	Chlamy_SEC_30a_09142016	ENOG411EHG3	4	39.9782497423	chlre	0.03278688524590164	0.5714285714285714	0.6449141098467099	0.702576112412178
chlre_OP_Chlamydomonas_SEC_virNOG_elut.tidy	OP_Chlamydomonas_SEC	Chlamy_SEC_30a_09142016	ENOG411EHG8	2	27.5613739061	chlre	0.01639344262295082	0.2222222222222222	0.15411010401374933	0.18266978922716628
chlre_OP_Chlamydomonas_SEC_virNOG_elut.tidy	OP_Chlamydomonas_SEC	Chlamy_SEC_30a_09142016	ENOG411EHJA	1	32.3265863495	chlre	0.00819672131147541	0.3333333333333333	0.3325141074471103	0.639344262295082
chlre_OP_Chlamydomonas_SEC_virNOG_elut.tidy	OP_Chlamydomonas_SEC	Chlamy_SEC_30a_09142016	ENOG411EHNR	4	317.252725235	chlre	0.03278688524590164	0.5	0.3470827559975357	0.8524590163934426
chlre_OP_Chlamydomonas_SEC_virNOG_elut.tidy	OP_Chlamydomonas_SEC	Chlamy_SEC_30a_09142016	ENOG411EHNV	1	27.6726242435	chlre	0.00819672131147541	0.5	0.43153730211708224	0.9836065573770493
chlre_OP_Chlamydomonas_SEC_virNOG_elut.tidy	OP_Chlamydomonas_SEC	Chlamy_SEC_30a_09142016	ENOG411EHPU	2	212.947212214	chlre	0.01639344262295082	0.18181818181818182	0.19941679033060078	0.2557377049180328
chlre_OP_Chlamydomonas_SEC_virNOG_elut.tidy	OP_Chlamydomonas_SEC	Chlamy_SEC_30a_09142016	ENOG411EHWU	2	83.1867183215	chlre	0.01639344262295082	0.18181818181818182	0.2573745652642278	0.5201192250372578
chlre_OP_Chlamydomonas_SEC_virNOG_elut.tidy	OP_Chlamydomonas_SEC	Chlamy_SEC_30a_09142016	ENOG411EHXW	15	7.92686564536	chlre	0.12295081967213115	1	0.7702277763942841	1
chlre_OP_Chlamydomonas_SEC_virNOG_elut.tidy	OP_Chlamydomonas_SEC	Chlamy_SEC_30a_09142016	ENOG411EHYX	1	14.3307993385	chlre	0.00819672131147541	0.3333333333333333	0.14005888123215104	0.20765027322404372
chlre_OP_Chlamydomonas_SEC_virNOG_elut.tidy	OP_Chlamydomonas_SEC	Chlamy_SEC_30a_09142016	ENOG411EI3W	1	5.14254008736	chlre	0.00819672131147541	0.037037037037037035	0.12295730326580055	0.11839708561020036
chlre_OP_Chlamydomonas_SEC_virNOG_elut.tidy	OP_Chlamydomonas_SEC	Chlamy_SEC_30a_09142016	ENOG411EI46	5	10.9189392799	chlre	0.040983606557377046	0.45454545454545453	0.41613651116044426	1
chlre_OP_Chlamydomonas_SEC_virNOG_elut.tidy	OP_Chlamydomonas_SEC	Chlamy_SEC_30a_09142016	ENOG411EIBR	1	145.145833033	chlre	0.00819672131147541	0.038461538461538464	0.023549124134026652	0.10370634354953671
chlre_OP_Chlamydomonas_SEC_virNOG_elut.tidy	OP_Chlamydomonas_SEC	Chlamy_SEC_30a_09142016	ENOG411EICD	4	109.670294966	chlre	0.03278688524590164	1	1	1
chlre_OP_Chlamydomonas_SEC_virNOG_elut.tidy	OP_Chlamydomonas_SEC	Chlamy_SEC_30a_09142016	ENOG411EIFP	1	96.3646780643	chlre	0.00819672131147541	0.2	0.45694682010541615	0.380327868852459
chlre_OP_Chlamydomonas_SEC_virNOG_elut.tidy	OP_Chlamydomonas_SEC	Chlamy_SEC_30a_09142016	ENOG411EIFU	7	54.6756187708	chlre	0.05737704918032787	1	0.7968630294511759	1
chlre_OP_Chlamydomonas_SEC_virNOG_elut.tidy	OP_Chlamydomonas_SEC	Chlamy_SEC_30a_09142016	ENOG411EIK1	1	43.9556885605	chlre	0.00819672131147541	0.3333333333333333	0.38013825656662814	0.3879781420765028
chlre_OP_Chlamydomonas_SEC_virNOG_elut.tidy	OP_Chlamydomonas_SEC	Chlamy_SEC_30a_09142016	ENOG411EIM2	8	587.42539503	chlre	0.06557377049180328	0.36363636363636365	0.41415929442234434	0.9367681498829039
chlre_OP_Chlamydomonas_SEC_virNOG_elut.tidy	OP_Chlamydomonas_SEC	Chlamy_SEC_30a_09142016	ENOG411EIMQ	6	484.769488897	chlre	0.04918032786885246	0.6	0.6543550949535465	1
chlre_OP_Chlamydomonas_SEC_virNOG_elut.tidy	OP_Chlamydomonas_SEC	Chlamy_SEC_30a_09142016	ENOG411EIPQ	6	220.679369447	chlre	0.04918032786885246	1	1	1
chlre_OP_Chlamydomonas_SEC_virNOG_elut.tidy	OP_Chlamydomonas_SEC	Chlamy_SEC_30a_09142016	ENOG411EIQ2	1	143.965021001	chlre	0.00819672131147541	0.1111111111111111	0.11507527291575227	0.10928961748633881
chlre_OP_Chlamydomonas_SEC_virNOG_elut.tidy	OP_Chlamydomonas_SEC	Chlamy_SEC_30a_09142016	ENOG411EIV5	3	211.85268057	chlre	0.02459016393442623	0.3	0.38013825656892297	0.5
chlre_OP_Chlamydomonas_SEC_virNOG_elut.tidy	OP_Chlamydomonas_SEC	Chlamy_SEC_30a_09142016	ENOG411EIW9	1	9.47244581805	chlre	0.00819672131147541	0.5	0.34282086357392516	0.5655737704918034
chlre_OP_Chlamydomonas_SEC_virNOG_elut.tidy	OP_Chlamydomonas_SEC	Chlamy_SEC_30a_09142016	ENOG411EIX1	8	125.855520247	chlre	0.06557377049180328	0.7272727272727273	0.722627234981756	0.8941877794336811
chlre_OP_Chlamydomonas_SEC_virNOG_elut.tidy	OP_Chlamydomonas_SEC	Chlamy_SEC_30a_09142016	ENOG411EIXD	1	92.3164926672	chlre	0.00819672131147541	1	0.753756671300438	1
chlre_OP_Chlamydomonas_SEC_virNOG_elut.tidy	OP_Chlamydomonas_SEC	Chlamy_SEC_30a_09142016	ENOG411EIZ9	1	15.1454322771	chlre	0.00819672131147541	0.5	0.4759236154114279	0.639344262295082
chlre_OP_Chlamydomonas_SEC_virNOG_elut.tidy	OP_Chlamydomonas_SEC	Chlamy_SEC_30a_09142016	ENOG411EJ49	1	40.4672610752	chlre	0.00819672131147541	0.3333333333333333	0.18302953094042468	0.21311475409836064
chlre_OP_Chlamydomonas_SEC_virNOG_elut.tidy	OP_Chlamydomonas_SEC	Chlamy_SEC_30a_09142016	ENOG411EJ4B	2	239.540612112	chlre	0.01639344262295082	0.6666666666666666	0.6727160445774982	0.819672131147541
chlre_OP_Chlamydomonas_SEC_virNOG_elut.tidy	OP_Chlamydomonas_SEC	Chlamy_SEC_30a_09142016	ENOG411EJ4W	1	14.0279882733	chlre	0.00819672131147541	0.5	0.6277737613899527	0.9836065573770493
chlre_OP_Chlamydomonas_SEC_virNOG_elut.tidy	OP_Chlamydomonas_SEC	Chlamy_SEC_30a_09142016	ENOG411EJ5G	1	4.8704927307	chlre	0.00819672131147541	0.14285714285714285	0.05562998876611746	0.09133489461358314
chlre_OP_Chlamydomonas_SEC_virNOG_elut.tidy	OP_Chlamydomonas_SEC	Chlamy_SEC_30a_09142016	ENOG411EJ71	1	11.3353786163	chlre	0.00819672131147541	1	0.21767581457326024	0.639344262295082
chlre_OP_Chlamydomonas_SEC_virNOG_elut.tidy	OP_Chlamydomonas_SEC	Chlamy_SEC_30a_09142016	ENOG411EJ7X	5	470.210321429	chlre	0.040983606557377046	1	0.9063026643045871	1
chlre_OP_Chlamydomonas_SEC_virNOG_elut.tidy	OP_Chlamydomonas_SEC	Chlamy_SEC_30a_09142016	ENOG411EJA1	3	14.6531382519	chlre	0.02459016393442623	0.5	0.5660791664052868	0.9508196721311475
chlre_OP_Chlamydomonas_SEC_virNOG_elut.tidy	OP_Chlamydomonas_SEC	Chlamy_SEC_30a_09142016	ENOG411EJA4	43	473.49324446	chlre	0.3524590163934426	0.5584415584415584	0.51282274376527	0.670531787285086
chlre_OP_Chlamydomonas_SEC_virNOG_elut.tidy	OP_Chlamydomonas_SEC	Chlamy_SEC_30a_09142016	ENOG411EJBV	7	388.663584392	chlre	0.05737704918032787	0.22580645161290322	0.1612886547003684	0.2909836065573771
chlre_OP_Chlamydomonas_SEC_virNOG_elut.tidy	OP_Chlamydomonas_SEC	Chlamy_SEC_30a_09142016	ENOG411EJCB	14	68.6197689159	chlre	0.11475409836065574	1	0.8498781535791541	1
chlre_OP_Chlamydomonas_SEC_virNOG_elut.tidy	OP_Chlamydomonas_SEC	Chlamy_SEC_30a_09142016	ENOG411EJDK	1	27.9914323133	chlre	0.00819672131147541	1	0.849408749179936	1
chlre_OP_Chlamydomonas_SEC_virNOG_elut.tidy	OP_Chlamydomonas_SEC	Chlamy_SEC_30a_09142016	ENOG411EJDQ	1	110.094600952	chlre	0.00819672131147541	0.5	0.4826632990239437	0.5
chlre_OP_Chlamydomonas_SEC_virNOG_elut.tidy	OP_Chlamydomonas_SEC	Chlamy_SEC_30a_09142016	ENOG411EJDW	2	5.51601046174	chlre	0.01639344262295082	0.4	0.23598962180354596	0.41530054644808745
chlre_OP_Chlamydomonas_SEC_virNOG_elut.tidy	OP_Chlamydomonas_SEC	Chlamy_SEC_30a_09142016	ENOG411EJDZ	7	511.715043273	chlre	0.05737704918032787	0.4666666666666667	0.46921078353209067	0.875
chlre_OP_Chlamydomonas_SEC_virNOG_elut.tidy	OP_Chlamydomonas_SEC	Chlamy_SEC_30a_09142016	ENOG411EJEE	8	578.570084659	chlre	0.06557377049180328	0.8888888888888888	0.9565269009704502	1
chlre_OP_Chlamydomonas_SEC_virNOG_elut.tidy	OP_Chlamydomonas_SEC	Chlamy_SEC_30a_09142016	ENOG411EJG7	6	5.25311016752	chlre	0.04918032786885246	0.3333333333333333	0.22118023504298454	0.633879781420765
chlre_OP_Chlamydomonas_SEC_virNOG_elut.tidy	OP_Chlamydomonas_SEC	Chlamy_SEC_30a_09142016	ENOG411EJH8	1	54.0898731418	chlre	0.00819672131147541	0.25	0.3002356563025199	0.5532786885245902
chlre_OP_Chlamydomonas_SEC_virNOG_elut.tidy	OP_Chlamydomonas_SEC	Chlamy_SEC_30a_09142016	ENOG411EJIN	1	282.73936255900003	chlre	0.00819672131147541	1	0.3801382565682953	0.639344262295082
chlre_OP_Chlamydomonas_SEC_virNOG_elut.tidy	OP_Chlamydomonas_SEC	Chlamy_SEC_30a_09142016	ENOG411EJNJ	2	20.1717718816	chlre	0.01639344262295082	0.25	0.4045283075512306	0.5594262295081968
chlre_OP_Chlamydomonas_SEC_virNOG_elut.tidy	OP_Chlamydomonas_SEC	Chlamy_SEC_30a_09142016	ENOG411EJNN	3	114.51679208	chlre	0.02459016393442623	0.08571428571428572	0.07394881781255536	0.2740046838407494
chlre_OP_Chlamydomonas_SEC_virNOG_elut.tidy	OP_Chlamydomonas_SEC	Chlamy_SEC_30a_09142016	ENOG411EJPT	1	62.1484095467	chlre	0.00819672131147541	1	0.6109548224353392	1
chlre_OP_Chlamydomonas_SEC_virNOG_elut.tidy	OP_Chlamydomonas_SEC	Chlamy_SEC_30a_09142016	ENOG411EJRF	1	41.7177287087	chlre	0.00819672131147541	0.1111111111111111	0.10113201054422179	0.24590163934426232
chlre_OP_Chlamydomonas_SEC_virNOG_elut.tidy	OP_Chlamydomonas_SEC	Chlamy_SEC_30a_09142016	ENOG411EJRH	1	10.502186868	chlre	0.00819672131147541	1	0.2795399457634155	1
chlre_OP_Chlamydomonas_SEC_virNOG_elut.tidy	OP_Chlamydomonas_SEC	Chlamy_SEC_30a_09142016	ENOG411EJS0	9	328.695800483	chlre	0.07377049180327869	0.5294117647058824	0.6163387696007965	0.7903981264637002
chlre_OP_Chlamydomonas_SEC_virNOG_elut.tidy	OP_Chlamydomonas_SEC	Chlamy_SEC_30a_09142016	ENOG411EJS9	1	64.0781168413	chlre	0.00819672131147541	0.125	0.32883387501334077	0.28524590163934427
chlre_OP_Chlamydomonas_SEC_virNOG_elut.tidy	OP_Chlamydomonas_SEC	Chlamy_SEC_30a_09142016	ENOG411EJUK	1	29.2858455535	chlre	0.00819672131147541	0.07692307692307693	0.0539056828794232	0.2295081967213115
chlre_OP_Chlamydomonas_SEC_virNOG_elut.tidy	OP_Chlamydomonas_SEC	Chlamy_SEC_30a_09142016	ENOG411EJV5	1	167.599718529	chlre	0.00819672131147541	0.16666666666666666	0.3198452140701278	0.36885245901639346
chlre_OP_Chlamydomonas_SEC_virNOG_elut.tidy	OP_Chlamydomonas_SEC	Chlamy_SEC_30a_09142016	ENOG411EJVA	3	423.170749494	chlre	0.02459016393442623	1	1	1
chlre_OP_Chlamydomonas_SEC_virNOG_elut.tidy	OP_Chlamydomonas_SEC	Chlamy_SEC_30a_09142016	ENOG411EJVE	1	221.509182132	chlre	0.00819672131147541	0.1111111111111111	0.09288921592599046	0.17213114754098363
chlre_OP_Chlamydomonas_SEC_virNOG_elut.tidy	OP_Chlamydomonas_SEC	Chlamy_SEC_30a_09142016	ENOG411EJW8	5	214.752016764	chlre	0.040983606557377046	0.5	0.5045370334317602	0.6147540983606558
chlre_OP_Chlamydomonas_SEC_virNOG_elut.tidy	OP_Chlamydomonas_SEC	Chlamy_SEC_30a_09142016	ENOG411EJWD	1	168.671233484	chlre	0.00819672131147541	0.5	0.3801382565681125	0.6147540983606558
chlre_OP_Chlamydomonas_SEC_virNOG_elut.tidy	OP_Chlamydomonas_SEC	Chlamy_SEC_30a_09142016	ENOG411EJWP	1	122.375674198	chlre	0.00819672131147541	0.06666666666666667	0.04843805543495273	0.11693989071038254
chlre_OP_Chlamydomonas_SEC_virNOG_elut.tidy	OP_Chlamydomonas_SEC	Chlamy_SEC_30a_09142016	ENOG411EJWZ	4	75.2864051843	chlre	0.03278688524590164	0.8	0.8250665580637181	1
chlre_OP_Chlamydomonas_SEC_virNOG_elut.tidy	OP_Chlamydomonas_SEC	Chlamy_SEC_30a_09142016	ENOG411EJX8	2	83.806373557	chlre	0.01639344262295082	0.6666666666666666	0.6597079891751109	1
chlre_OP_Chlamydomonas_SEC_virNOG_elut.tidy	OP_Chlamydomonas_SEC	Chlamy_SEC_30a_09142016	ENOG411EJXD	8	883.560507997	chlre	0.06557377049180328	0.8	0.5736677453079433	0.71194379391100715
chlre_OP_Chlamydomonas_SEC_virNOG_elut.tidy	OP_Chlamydomonas_SEC	Chlamy_SEC_30a_09142016	ENOG411EJY7	1	125.808057449	chlre	0.00819672131147541	0.5	0.9418024624076515	0.6147540983606558
chlre_OP_Chlamydomonas_SEC_virNOG_elut.tidy	OP_Chlamydomonas_SEC	Chlamy_SEC_30a_09142016	ENOG411EJYE	1	229.725732079	chlre	0.00819672131147541	1	0.9429332092147186	1
chlre_OP_Chlamydomonas_SEC_virNOG_elut.tidy	OP_Chlamydomonas_SEC	Chlamy_SEC_30a_09142016	ENOG411EJYF	1	85.5070569594	chlre	0.00819672131147541	0.3333333333333333	0.26779389136667614	0.5
chlre_OP_Chlamydomonas_SEC_virNOG_elut.tidy	OP_Chlamydomonas_SEC	Chlamy_SEC_30a_09142016	ENOG411EJYI	2	17.3558418148	chlre	0.01639344262295082	0.2222222222222222	0.1961981023348783	0.49648711943793916
chlre_OP_Chlamydomonas_SEC_virNOG_elut.tidy	OP_Chlamydomonas_SEC	Chlamy_SEC_30a_09142016	ENOG411EJYN	2	7.39190750042	chlre	0.01639344262295082	0.2857142857142857	0.27889713742219596	0.6338797814207651
chlre_OP_Chlamydomonas_SEC_virNOG_elut.tidy	OP_Chlamydomonas_SEC	Chlamy_SEC_30a_09142016	ENOG411EJYP	23	12.7819740629	chlre	0.1885245901639344	0.6216216216216216	0.575165016032574	1
chlre_OP_Chlamydomonas_SEC_virNOG_elut.tidy	OP_Chlamydomonas_SEC	Chlamy_SEC_30a_09142016	ENOG411EJYQ	1	13.0315794135	chlre	0.00819672131147541	0.16666666666666666	0.07849513356146043	0.35655737704918034
chlre_OP_Chlamydomonas_SEC_virNOG_elut.tidy	OP_Chlamydomonas_SEC	Chlamy_SEC_30a_09142016	ENOG411EJYT	6	272.05509866	chlre	0.04918032786885246	0.2222222222222222	0.14501165858665727	0.3174366616989568
chlre_OP_Chlamydomonas_SEC_virNOG_elut.tidy	OP_Chlamydomonas_SEC	Chlamy_SEC_30a_09142016	ENOG411EJYU	1	19.377662369	chlre	0.00819672131147541	0.07692307692307693	0.10477035657913199	0.18284993694829763
chlre_OP_Chlamydomonas_SEC_virNOG_elut.tidy	OP_Chlamydomonas_SEC	Chlamy_SEC_30a_09142016	ENOG411EK0G	13	181.622316241	chlre	0.10655737704918032	0.65	0.6496259309799687	0.9285714285714285
chlre_OP_Chlamydomonas_SEC_virNOG_elut.tidy	OP_Chlamydomonas_SEC	Chlamy_SEC_30a_09142016	ENOG411EK49	1	34.8137259089	chlre	0.00819672131147541	0.5	0.6157323596051482	0.7745901639344264
chlre_OP_Chlamydomonas_SEC_virNOG_elut.tidy	OP_Chlamydomonas_SEC	Chlamy_SEC_30a_09142016	ENOG411EK5U	3	138.437437733	chlre	0.02459016393442623	0.2727272727272727	0.17209994998228798	0.5704918032786884
chlre_OP_Chlamydomonas_SEC_virNOG_elut.tidy	OP_Chlamydomonas_SEC	Chlamy_SEC_30a_09142016	ENOG411EK60	1	39.0659743586	chlre	0.00819672131147541	0.3333333333333333	0.22240257903973087	0.5
chlre_OP_Chlamydomonas_SEC_virNOG_elut.tidy	OP_Chlamydomonas_SEC	Chlamy_SEC_30a_09142016	ENOG411EK7N	1	223.319531548	chlre	0.00819672131147541	0.1111111111111111	0.15577165084406933	0.2848360655737705
chlre_OP_Chlamydomonas_SEC_virNOG_elut.tidy	OP_Chlamydomonas_SEC	Chlamy_SEC_30a_09142016	ENOG411EK7Y	2	29.4535923286	chlre	0.01639344262295082	0.2	0.10229554824819409	0.5011709601873537
chlre_OP_Chlamydomonas_SEC_virNOG_elut.tidy	OP_Chlamydomonas_SEC	Chlamy_SEC_30a_09142016	ENOG411EK8H	65	1729.94847815	chlre	0.5327868852459017	0.5241935483870968	0.4791433212382715	1
chlre_OP_Chlamydomonas_SEC_virNOG_elut.tidy	OP_Chlamydomonas_SEC	Chlamy_SEC_30a_09142016	ENOG411EK9I	1	111.464556393	chlre	0.00819672131147541	0.5	0.5480294019118995	1
chlre_OP_Chlamydomonas_SEC_virNOG_elut.tidy	OP_Chlamydomonas_SEC	Chlamy_SEC_30a_09142016	ENOG411EKD0	36	2306.4536727	chlre	0.29508196721311475	0.2975206611570248	0.2637883490163324	0.6280643705820423
chlre_OP_Chlamydomonas_SEC_virNOG_elut.tidy	OP_Chlamydomonas_SEC	Chlamy_SEC_30a_09142016	ENOG411EKD1	1	19.1653748357	chlre	0.00819672131147541	0.2	0.0809338263800301	0.22786885245901642
chlre_OP_Chlamydomonas_SEC_virNOG_elut.tidy	OP_Chlamydomonas_SEC	Chlamy_SEC_30a_09142016	ENOG411EKDG	1	89.946569405	chlre	0.00819672131147541	0.07692307692307693	0.1018616875093888	0.24590163934426232
chlre_OP_Chlamydomonas_SEC_virNOG_elut.tidy	OP_Chlamydomonas_SEC	Chlamy_SEC_30a_09142016	ENOG411EKDU	1	23.1251630249	chlre	0.00819672131147541	0.2	0.1629761102345953	0.4754098360655738
chlre_OP_Chlamydomonas_SEC_virNOG_elut.tidy	OP_Chlamydomonas_SEC	Chlamy_SEC_30a_09142016	ENOG411EKFW	3	342.692490167	chlre	0.02459016393442623	0.5	0.5418227862314338	0.5
chlre_OP_Chlamydomonas_SEC_virNOG_elut.tidy	OP_Chlamydomonas_SEC	Chlamy_SEC_30a_09142016	ENOG411EKFX	23	1012.41724197	chlre	0.1885245901639344	0.38333333333333336	0.3251962049131167	0.3770491803278688
chlre_OP_Chlamydomonas_SEC_virNOG_elut.tidy	OP_Chlamydomonas_SEC	Chlamy_SEC_30a_09142016	ENOG411EKG2	17	207.630655967	chlre	0.13934426229508196	0.2073170731707317	0.16520381300861173	0.23533697632058287
chlre_OP_Chlamydomonas_SEC_virNOG_elut.tidy	OP_Chlamydomonas_SEC	Chlamy_SEC_30a_09142016	ENOG411EKHM	8	858.398241356	chlre	0.06557377049180328	0.7272727272727273	0.6278040903923396	0.8000000000000002
chlre_OP_Chlamydomonas_SEC_virNOG_elut.tidy	OP_Chlamydomonas_SEC	Chlamy_SEC_30a_09142016	ENOG411EKHQ	7	219.871724896	chlre	0.05737704918032787	0.0875	0.0944535647812918	0.2692307692307693
chlre_OP_Chlamydomonas_SEC_virNOG_elut.tidy	OP_Chlamydomonas_SEC	Chlamy_SEC_30a_09142016	ENOG411EKHR	10	382.361924144	chlre	0.08196721311475409	0.1694915254237288	0.1576621700789859	0.5532786885245902
chlre_OP_Chlamydomonas_SEC_virNOG_elut.tidy	OP_Chlamydomonas_SEC	Chlamy_SEC_30a_09142016	ENOG411EKHT	6	537.154879001	chlre	0.04918032786885246	0.2222222222222222	0.211461124126615	0.47540983606557374
chlre_OP_Chlamydomonas_SEC_virNOG_elut.tidy	OP_Chlamydomonas_SEC	Chlamy_SEC_30a_09142016	ENOG411EKI1	12	820.529003367	chlre	0.09836065573770492	0.5454545454545454	0.5242166667499302	0.6000000000000001
chlre_OP_Chlamydomonas_SEC_virNOG_elut.tidy	OP_Chlamydomonas_SEC	Chlamy_SEC_30a_09142016	ENOG411EKI4	1	20.2277050308	chlre	0.00819672131147541	0.07692307692307693	0.046396477134130316	0.23852459016393443
chlre_OP_Chlamydomonas_SEC_virNOG_elut.tidy	OP_Chlamydomonas_SEC	Chlamy_SEC_30a_09142016	ENOG411EKIF	8	457.818654874	chlre	0.06557377049180328	0.4	0.32417824966082853	0.46557377049180326
chlre_OP_Chlamydomonas_SEC_virNOG_elut.tidy	OP_Chlamydomonas_SEC	Chlamy_SEC_30a_09142016	ENOG411EKJK	1	36.5803529975	chlre	0.00819672131147541	0.03225806451612903	0.04129561119214294	0.1031200423056584
chlre_OP_Chlamydomonas_SEC_virNOG_elut.tidy	OP_Chlamydomonas_SEC	Chlamy_SEC_30a_09142016	ENOG411EKK0	1	49.3552479614	chlre	0.00819672131147541	0.16666666666666666	0.19209811427997725	0.3114754098360656
chlre_OP_Chlamydomonas_SEC_virNOG_elut.tidy	OP_Chlamydomonas_SEC	Chlamy_SEC_30a_09142016	ENOG411EKKX	20	675.072823227	chlre	0.16393442622950818	1	0.9566539021011815	0.8333333333333333
chlre_OP_Chlamydomonas_SEC_virNOG_elut.tidy	OP_Chlamydomonas_SEC	Chlamy_SEC_30a_09142016	ENOG411EKMG	1	94.6863442876	chlre	0.00819672131147541	0.25	0.18785720983722645	0.3155737704918033
chlre_OP_Chlamydomonas_SEC_virNOG_elut.tidy	OP_Chlamydomonas_SEC	Chlamy_SEC_30a_09142016	ENOG411EKP8	11	676.040403418	chlre	0.09016393442622951	0.275	0.2377952630755217	0.38069216757741353
chlre_OP_Chlamydomonas_SEC_virNOG_elut.tidy	OP_Chlamydomonas_SEC	Chlamy_SEC_30a_09142016	ENOG411EKPY	14	387.294696631	chlre	0.11475409836065574	0.9333333333333333	0.6821561402044601	0.7000000000000001
chlre_OP_Chlamydomonas_SEC_virNOG_elut.tidy	OP_Chlamydomonas_SEC	Chlamy_SEC_30a_09142016	ENOG411EKPZ	7	436.518552021	chlre	0.05737704918032787	0.2916666666666667	0.33563246975995437	0.5846994535519126
chlre_OP_Chlamydomonas_SEC_virNOG_elut.tidy	OP_Chlamydomonas_SEC	Chlamy_SEC_30a_09142016	ENOG411EKQ2	1	29.4837426247	chlre	0.00819672131147541	0.1111111111111111	0.10341848101045709	0.2641165755919854
chlre_OP_Chlamydomonas_SEC_virNOG_elut.tidy	OP_Chlamydomonas_SEC	Chlamy_SEC_30a_09142016	ENOG411EKQF	4	380.67979853	chlre	0.03278688524590164	0.6666666666666666	0.6998996558886558	0.819672131147541
chlre_OP_Chlamydomonas_SEC_virNOG_elut.tidy	OP_Chlamydomonas_SEC	Chlamy_SEC_30a_09142016	ENOG411EKQN	2	126.003411575	chlre	0.01639344262295082	0.07142857142857142	0.055558378815558654	0.13797814207650275
chlre_OP_Chlamydomonas_SEC_virNOG_elut.tidy	OP_Chlamydomonas_SEC	Chlamy_SEC_30a_09142016	ENOG411EKQP	2	132.690377226	chlre	0.01639344262295082	0.1111111111111111	0.06657871455685167	0.08306010928961749
chlre_OP_Chlamydomonas_SEC_virNOG_elut.tidy	OP_Chlamydomonas_SEC	Chlamy_SEC_30a_09142016	ENOG411EKR2	4	121.224698811	chlre	0.03278688524590164	0.2	0.13034842126650614	0.19672131147540986
chlre_OP_Chlamydomonas_SEC_virNOG_elut.tidy	OP_Chlamydomonas_SEC	Chlamy_SEC_30a_09142016	ENOG411EKRB	3	145.936492836	chlre	0.02459016393442623	0.0967741935483871	0.09926448979513844	0.22036569987389656
chlre_OP_Chlamydomonas_SEC_virNOG_elut.tidy	OP_Chlamydomonas_SEC	Chlamy_SEC_30a_09142016	ENOG411EKRJ	2	375.097983303	chlre	0.01639344262295082	1	0.9966863598600377	1
chlre_OP_Chlamydomonas_SEC_virNOG_elut.tidy	OP_Chlamydomonas_SEC	Chlamy_SEC_30a_09142016	ENOG411EKRU	1	134.348008368	chlre	0.00819672131147541	0.25	0.3051035100643667	0.4774590163934426
chlre_OP_Chlamydomonas_SEC_virNOG_elut.tidy	OP_Chlamydomonas_SEC	Chlamy_SEC_30a_09142016	ENOG411EKSI	18	1016.67034876	chlre	0.14754098360655737	0.32727272727272727	0.2851390944031285	0.4312736443883985
chlre_OP_Chlamydomonas_SEC_virNOG_elut.tidy	OP_Chlamydomonas_SEC	Chlamy_SEC_30a_09142016	ENOG411EKT6	1	3.93894456844	chlre	0.00819672131147541	0.125	0.059057190538720133	0.29713114754098363
chlre_OP_Chlamydomonas_SEC_virNOG_elut.tidy	OP_Chlamydomonas_SEC	Chlamy_SEC_30a_09142016	ENOG411EKTV	12	911.035711559	chlre	0.09836065573770492	0.631578947368421	0.5732070575682571	0.8571428571428571
chlre_OP_Chlamydomonas_SEC_virNOG_elut.tidy	OP_Chlamydomonas_SEC	Chlamy_SEC_30a_09142016	ENOG411EKU2	1	43.5370554326	chlre	0.00819672131147541	0.5	0.4701594821572093	0.6229508196721312
chlre_OP_Chlamydomonas_SEC_virNOG_elut.tidy	OP_Chlamydomonas_SEC	Chlamy_SEC_30a_09142016	ENOG411EKVM	1	15.7801131146	chlre	0.00819672131147541	0.01818181818181818	0.013093231321218448	0.021162444113263786
chlre_OP_Chlamydomonas_SEC_virNOG_elut.tidy	OP_Chlamydomonas_SEC	Chlamy_SEC_30a_09142016	ENOG411EKVQ	5	237.475321967	chlre	0.040983606557377046	1	1	1
chlre_OP_Chlamydomonas_SEC_virNOG_elut.tidy	OP_Chlamydomonas_SEC	Chlamy_SEC_30a_09142016	ENOG411EKWB	3	337.989300032	chlre	0.02459016393442623	0.25	0.20121877096387372	0.49882903981264637
chlre_OP_Chlamydomonas_SEC_virNOG_elut.tidy	OP_Chlamydomonas_SEC	Chlamy_SEC_30a_09142016	ENOG411EKX7	8	179.26258554	chlre	0.06557377049180328	1	0.7146499483024265	1
chlre_OP_Chlamydomonas_SEC_virNOG_elut.tidy	OP_Chlamydomonas_SEC	Chlamy_SEC_30a_09142016	ENOG411EKXM	2	23.4113481541	chlre	0.01639344262295082	0.03278688524590164	0.015673330726256127	0.057511421660843866
chlre_OP_Chlamydomonas_SEC_virNOG_elut.tidy	OP_Chlamydomonas_SEC	Chlamy_SEC_30a_09142016	ENOG411EKXN	2	162.130263845	chlre	0.01639344262295082	0.5	0.4307180978870031	0.7868852459016394
chlre_OP_Chlamydomonas_SEC_virNOG_elut.tidy	OP_Chlamydomonas_SEC	Chlamy_SEC_30a_09142016	ENOG411EKY0	3	450.054538285	chlre	0.02459016393442623	0.125	0.14697813893977238	0.25
chlre_OP_Chlamydomonas_SEC_virNOG_elut.tidy	OP_Chlamydomonas_SEC	Chlamy_SEC_30a_09142016	ENOG411EM07	4	463.692554597	chlre	0.03278688524590164	0.8	0.588710093601239	0.5
chlre_OP_Chlamydomonas_SEC_virNOG_elut.tidy	OP_Chlamydomonas_SEC	Chlamy_SEC_30a_09142016	ENOG411EM0F	13	901.370861544	chlre	0.10655737704918032	0.18571428571428572	0.1481591115434157	0.5
chlre_OP_Chlamydomonas_SEC_virNOG_elut.tidy	OP_Chlamydomonas_SEC	Chlamy_SEC_30a_09142016	ENOG411EM0R	3	129.943341259	chlre	0.02459016393442623	0.21428571428571427	0.27934578472077	0.4074941451990632
chlre_OP_Chlamydomonas_SEC_virNOG_elut.tidy	OP_Chlamydomonas_SEC	Chlamy_SEC_30a_09142016	ENOG411EM28	8	507.989214063	chlre	0.06557377049180328	0.34782608695652173	0.3397999795107259	0.498360655737705
chlre_OP_Chlamydomonas_SEC_virNOG_elut.tidy	OP_Chlamydomonas_SEC	Chlamy_SEC_30a_09142016	ENOG411EM29	1	57.1818172709	chlre	0.00819672131147541	0.5	0.38013825656963107	0.6147540983606558
chlre_OP_Chlamydomonas_SEC_virNOG_elut.tidy	OP_Chlamydomonas_SEC	Chlamy_SEC_30a_09142016	ENOG411EM2R	3	74.9057714088	chlre	0.02459016393442623	0.6	0.4070997754942181	0.4672131147540984
chlre_OP_Chlamydomonas_SEC_virNOG_elut.tidy	OP_Chlamydomonas_SEC	Chlamy_SEC_30a_09142016	ENOG411EM33	1	33.2938518314	chlre	0.00819672131147541	0.1111111111111111	0.033452166578043625	0.07991803278688525
chlre_OP_Chlamydomonas_SEC_virNOG_elut.tidy	OP_Chlamydomonas_SEC	Chlamy_SEC_30a_09142016	ENOG411EM67	1	29.1582697827	chlre	0.00819672131147541	0.5	0.307856793754891	0.7745901639344264
chlre_OP_Chlamydomonas_SEC_virNOG_elut.tidy	OP_Chlamydomonas_SEC	Chlamy_SEC_30a_09142016	ENOG411EM6Y	3	320.4826108	chlre	0.02459016393442623	0.75	0.8162843046507496	1
chlre_OP_Chlamydomonas_SEC_virNOG_elut.tidy	OP_Chlamydomonas_SEC	Chlamy_SEC_30a_09142016	ENOG411EM7J	4	338.521986084	chlre	0.03278688524590164	0.5	0.303822607838682	0.7868852459016394
chlre_OP_Chlamydomonas_SEC_virNOG_elut.tidy	OP_Chlamydomonas_SEC	Chlamy_SEC_30a_09142016	ENOG411EM7W	24	990.482513775	chlre	0.19672131147540983	0.8571428571428571	0.7780276892781751	0.9230769230769231
chlre_OP_Chlamydomonas_SEC_virNOG_elut.tidy	OP_Chlamydomonas_SEC	Chlamy_SEC_30a_09142016	ENOG411EM7X	1	44.2032940512	chlre	0.00819672131147541	0.05	0.056549946712319374	0.12172131147540985
chlre_OP_Chlamydomonas_SEC_virNOG_elut.tidy	OP_Chlamydomonas_SEC	Chlamy_SEC_30a_09142016	ENOG411EM99	9	71.932982087	chlre	0.07377049180327869	0.20930232558139536	0.24561853843371825	0.5987418985894014
chlre_OP_Chlamydomonas_SEC_virNOG_elut.tidy	OP_Chlamydomonas_SEC	Chlamy_SEC_30a_09142016	ENOG411EM9C	2	42.9163301536	chlre	0.01639344262295082	0.16666666666666666	0.19615331914438328	0.2827868852459017
chlre_OP_Chlamydomonas_SEC_virNOG_elut.tidy	OP_Chlamydomonas_SEC	Chlamy_SEC_30a_09142016	ENOG411EMD1	7	388.866460864	chlre	0.05737704918032787	0.12727272727272726	0.0770216907303551	0.16615437158469945
chlre_OP_Chlamydomonas_SEC_virNOG_elut.tidy	OP_Chlamydomonas_SEC	Chlamy_SEC_30a_09142016	ENOG411EMDA	1	185.477021839	chlre	0.00819672131147541	0.5	0.38186600666093695	0.25
chlre_OP_Chlamydomonas_SEC_virNOG_elut.tidy	OP_Chlamydomonas_SEC	Chlamy_SEC_30a_09142016	ENOG411EMDN	1	123.738181704	chlre	0.00819672131147541	0.125	0.1916582042650629	0.39959016393442626
chlre_OP_Chlamydomonas_SEC_virNOG_elut.tidy	OP_Chlamydomonas_SEC	Chlamy_SEC_30a_09142016	ENOG411EMEN	5	148.512140817	chlre	0.040983606557377046	0.13513513513513514	0.10730472990657354	0.3729508196721311
chlre_OP_Chlamydomonas_SEC_virNOG_elut.tidy	OP_Chlamydomonas_SEC	Chlamy_SEC_30a_09142016	ENOG411EMG8	3	201.509880711	chlre	0.02459016393442623	0.6	0.5894381698076793	0.7377049180327869
chlre_OP_Chlamydomonas_SEC_virNOG_elut.tidy	OP_Chlamydomonas_SEC	Chlamy_SEC_30a_09142016	ENOG411EMGA	2	98.4783944836	chlre	0.01639344262295082	0.047619047619047616	0.03725604724847312	0.10655737704918032
chlre_OP_Chlamydomonas_SEC_virNOG_elut.tidy	OP_Chlamydomonas_SEC	Chlamy_SEC_30a_09142016	ENOG411EMGF	2	35.8933485034	chlre	0.01639344262295082	0.05714285714285714	0.0485863556644414	0.15253029223093373
chlre_OP_Chlamydomonas_SEC_virNOG_elut.tidy	OP_Chlamydomonas_SEC	Chlamy_SEC_30a_09142016	ENOG411EMGP	2	95.3407526385	chlre	0.01639344262295082	0.15384615384615385	0.16292870456737557	0.43852459016393447
chlre_OP_Chlamydomonas_SEC_virNOG_elut.tidy	OP_Chlamydomonas_SEC	Chlamy_SEC_30a_09142016	ENOG411EMGX	1	4.07189463898	chlre	0.00819672131147541	0.09090909090909091	0.0797866561645329	0.21609538002980627
chlre_OP_Chlamydomonas_SEC_virNOG_elut.tidy	OP_Chlamydomonas_SEC	Chlamy_SEC_30a_09142016	ENOG411EMI3	4	600.147039328	chlre	0.03278688524590164	0.6666666666666666	0.38013825656818534	0.5
chlre_OP_Chlamydomonas_SEC_virNOG_elut.tidy	OP_Chlamydomonas_SEC	Chlamy_SEC_30a_09142016	ENOG411EMI7	3	358.241078235	chlre	0.02459016393442623	0.75	0.33891993924852526	0.6393442622950819
chlre_OP_Chlamydomonas_SEC_virNOG_elut.tidy	OP_Chlamydomonas_SEC	Chlamy_SEC_30a_09142016	ENOG411EMK1	1	76.8002087699	chlre	0.00819672131147541	0.5	0.3566588280617378	0.5
chlre_OP_Chlamydomonas_SEC_virNOG_elut.tidy	OP_Chlamydomonas_SEC	Chlamy_SEC_30a_09142016	ENOG411EMK6	1	34.341943642	chlre	0.00819672131147541	1	0.43285007225627525	0.8278688524590164
chlre_OP_Chlamydomonas_SEC_virNOG_elut.tidy	OP_Chlamydomonas_SEC	Chlamy_SEC_30a_09142016	ENOG411EMKZ	7	69.8260865779	chlre	0.05737704918032787	0.30434782608695654	0.30935389155292264	0.4068554396423249
chlre_OP_Chlamydomonas_SEC_virNOG_elut.tidy	OP_Chlamydomonas_SEC	Chlamy_SEC_30a_09142016	ENOG411EMME	1	14.2604426927	chlre	0.00819672131147541	0.043478260869565216	0.06925414137104333	0.11111111111111112
chlre_OP_Chlamydomonas_SEC_virNOG_elut.tidy	OP_Chlamydomonas_SEC	Chlamy_SEC_30a_09142016	ENOG411EMMJ	2	92.967353636	chlre	0.01639344262295082	0.4	0.3862085071490838	0.5
chlre_OP_Chlamydomonas_SEC_virNOG_elut.tidy	OP_Chlamydomonas_SEC	Chlamy_SEC_30a_09142016	ENOG411EMMZ	34	1246.87586475	chlre	0.2786885245901639	0.6181818181818182	0.49850991738840966	0.7391304347826086
chlre_OP_Chlamydomonas_SEC_virNOG_elut.tidy	OP_Chlamydomonas_SEC	Chlamy_SEC_30a_09142016	ENOG411EMN8	5	305.060891182	chlre	0.040983606557377046	0.29411764705882354	0.26715002783215475	0.868107302533532
chlre_OP_Chlamydomonas_SEC_virNOG_elut.tidy	OP_Chlamydomonas_SEC	Chlamy_SEC_30a_09142016	ENOG411EMNN	16	577.562138974	chlre	0.13114754098360656	0.6956521739130435	0.6689887427280927	0.6153846153846154
chlre_OP_Chlamydomonas_SEC_virNOG_elut.tidy	OP_Chlamydomonas_SEC	Chlamy_SEC_30a_09142016	ENOG411EMNT	2	21.6774101533	chlre	0.01639344262295082	1	0.6879375242298398	1
chlre_OP_Chlamydomonas_SEC_virNOG_elut.tidy	OP_Chlamydomonas_SEC	Chlamy_SEC_30a_09142016	ENOG411EMPG	3	306.79091514	chlre	0.02459016393442623	0.42857142857142855	0.46318153888924174	0.5269320843091334
chlre_OP_Chlamydomonas_SEC_virNOG_elut.tidy	OP_Chlamydomonas_SEC	Chlamy_SEC_30a_09142016	ENOG411EMQQ	2	69.7362703582	chlre	0.01639344262295082	0.2857142857142857	0.25872637830715783	0.8950819672131147
chlre_OP_Chlamydomonas_SEC_virNOG_elut.tidy	OP_Chlamydomonas_SEC	Chlamy_SEC_30a_09142016	ENOG411EMR7	3	592.957230942	chlre	0.02459016393442623	0.21428571428571427	0.31416637062441	0.5216627634660421
chlre_OP_Chlamydomonas_SEC_virNOG_elut.tidy	OP_Chlamydomonas_SEC	Chlamy_SEC_30a_09142016	ENOG411EMRG	3	108.917118589	chlre	0.02459016393442623	0.2	0.14184717991896545	0.2278688524590164
chlre_OP_Chlamydomonas_SEC_virNOG_elut.tidy	OP_Chlamydomonas_SEC	Chlamy_SEC_30a_09142016	ENOG411EMRH	6	317.027368129	chlre	0.04918032786885246	0.11538461538461539	0.07999188220576979	0.1698956780923994
chlre_OP_Chlamydomonas_SEC_virNOG_elut.tidy	OP_Chlamydomonas_SEC	Chlamy_SEC_30a_09142016	ENOG411EMRR	4	110.318936667	chlre	0.03278688524590164	0.18181818181818182	0.13547667666250707	0.20765027322404372
chlre_OP_Chlamydomonas_SEC_virNOG_elut.tidy	OP_Chlamydomonas_SEC	Chlamy_SEC_30a_09142016	ENOG411EMRS	45	1252.9478079	chlre	0.36885245901639346	0.8653846153846154	0.7465447137636022	1
chlre_OP_Chlamydomonas_SEC_virNOG_elut.tidy	OP_Chlamydomonas_SEC	Chlamy_SEC_30a_09142016	sp|A8J0N6|DRC10_CHLRE	5	193.635532265	chlre	0.040983606557377046	0.7142857142857143	0.40014553323031476	0.639344262295082
chlre_OP_Chlamydomonas_SEC_virNOG_elut.tidy	OP_Chlamydomonas_SEC	Chlamy_SEC_30a_09142016	sp|A8J3A0|DRC8_CHLRE	1	86.0283032647	chlre	0.00819672131147541	0.2	0.17530483480799203	0.4868852459016394
chlre_OP_Chlamydomonas_SEC_virNOG_elut.tidy	OP_Chlamydomonas_SEC	Chlamy_SEC_30a_09142016	sp|P36495|YCF78_CHLRE	4	52.6853943275	chlre	0.03278688524590164	0.057971014492753624	0.06268053124843931	0.13779995248277502
chlre_OP_Chlamydomonas_SEC_virNOG_elut.tidy	OP_Chlamydomonas_SEC	Chlamy_SEC_30a_09142016	tr|A0A2K3CMW1|A0A2K3CMW1_CHLRE	2	66.651959418	chlre	0.01639344262295082	1	1	1
chlre_OP_Chlamydomonas_SEC_virNOG_elut.tidy	OP_Chlamydomonas_SEC	Chlamy_SEC_30a_09142016	tr|A0A2K3CMW5|A0A2K3CMW5_CHLRE	5	1804.87924732	chlre	0.040983606557377046	0.7142857142857143	0.6781486484299778	0.8333333333333333
chlre_OP_Chlamydomonas_SEC_virNOG_elut.tidy	OP_Chlamydomonas_SEC	Chlamy_SEC_30a_09142016	tr|A0A2K3CN14|A0A2K3CN14_CHLRE	1	36.4844120801	chlre	0.00819672131147541	0.3333333333333333	0.3756731628514436	1
chlre_OP_Chlamydomonas_SEC_virNOG_elut.tidy	OP_Chlamydomonas_SEC	Chlamy_SEC_30a_09142016	tr|A0A2K3CN41|A0A2K3CN41_CHLRE	7	281.225005545	chlre	0.05737704918032787	1	0.9748532732752685	0.875
chlre_OP_Chlamydomonas_SEC_virNOG_elut.tidy	OP_Chlamydomonas_SEC	Chlamy_SEC_30a_09142016	tr|A0A2K3CN56|A0A2K3CN56_CHLRE	7	288.826397699	chlre	0.05737704918032787	0.25925925925925924	0.12712415722887666	0.18647540983606556
chlre_OP_Chlamydomonas_SEC_virNOG_elut.tidy	OP_Chlamydomonas_SEC	Chlamy_SEC_30a_09142016	tr|A0A2K3CNC6|A0A2K3CNC6_CHLRE	8	338.830069435	chlre	0.06557377049180328	0.5714285714285714	0.5646009659837147	0.5714285714285714
chlre_OP_Chlamydomonas_SEC_virNOG_elut.tidy	OP_Chlamydomonas_SEC	Chlamy_SEC_30a_09142016	tr|A0A2K3CND4|A0A2K3CND4_CHLRE	1	173.976274434	chlre	0.00819672131147541	0.5	0.5050418939650647	0.5
chlre_OP_Chlamydomonas_SEC_virNOG_elut.tidy	OP_Chlamydomonas_SEC	Chlamy_SEC_30a_09142016	tr|A0A2K3CNU1|A0A2K3CNU1_CHLRE	1	47.5553416273	chlre	0.00819672131147541	1	0.23934630969080542	0.639344262295082
chlre_OP_Chlamydomonas_SEC_virNOG_elut.tidy	OP_Chlamydomonas_SEC	Chlamy_SEC_30a_09142016	tr|A0A2K3CNV8|A0A2K3CNV8_CHLRE	20	828.279648628	chlre	0.16393442622950818	0.7692307692307693	0.7259085184235164	1
chlre_OP_Chlamydomonas_SEC_virNOG_elut.tidy	OP_Chlamydomonas_SEC	Chlamy_SEC_30a_09142016	tr|A0A2K3CNW2|A0A2K3CNW2_CHLRE	4	106.053655598	chlre	0.03278688524590164	1	0.26609677959849515	0.8524590163934426
chlre_OP_Chlamydomonas_SEC_virNOG_elut.tidy	OP_Chlamydomonas_SEC	Chlamy_SEC_30a_09142016	tr|A0A2K3CNX6|A0A2K3CNX6_CHLRE	1	8.27726802208	chlre	0.00819672131147541	1	0.362817530238903	1
chlre_OP_Chlamydomonas_SEC_virNOG_elut.tidy	OP_Chlamydomonas_SEC	Chlamy_SEC_30a_09142016	tr|A0A2K3CP03|A0A2K3CP03_CHLRE	1	25.2372580514	chlre	0.00819672131147541	0.14285714285714285	0.15046806530066645	0.33957845433255274
chlre_OP_Chlamydomonas_SEC_virNOG_elut.tidy	OP_Chlamydomonas_SEC	Chlamy_SEC_30a_09142016	tr|A0A2K3CP86|A0A2K3CP86_CHLRE	1	69.5191236277	chlre	0.00819672131147541	1	0.29863017894328886	1
chlre_OP_Chlamydomonas_SEC_virNOG_elut.tidy	OP_Chlamydomonas_SEC	Chlamy_SEC_30a_09142016	tr|A0A2K3CPA4|A0A2K3CPA4_CHLRE	2	300.541470572	chlre	0.01639344262295082	0.25	0.19394465301740274	0.7991803278688525
chlre_OP_Chlamydomonas_SEC_virNOG_elut.tidy	OP_Chlamydomonas_SEC	Chlamy_SEC_30a_09142016	tr|A0A2K3CPB9|A0A2K3CPB9_CHLRE	1	43.6811826794	chlre	0.00819672131147541	0.5	0.38013825656970224	0.5
chlre_OP_Chlamydomonas_SEC_virNOG_elut.tidy	OP_Chlamydomonas_SEC	Chlamy_SEC_30a_09142016	tr|A0A2K3CPC7|A0A2K3CPC7_CHLRE	2	61.5234534731	chlre	0.01639344262295082	0.4	0.32496204707315296	1
chlre_OP_Chlamydomonas_SEC_virNOG_elut.tidy	OP_Chlamydomonas_SEC	Chlamy_SEC_30a_09142016	tr|A0A2K3CPD8|A0A2K3CPD8_CHLRE	1	187.437910751	chlre	0.00819672131147541	1	0.9885789328574539	1
chlre_OP_Chlamydomonas_SEC_virNOG_elut.tidy	OP_Chlamydomonas_SEC	Chlamy_SEC_30a_09142016	tr|A0A2K3CPE9|A0A2K3CPE9_CHLRE	1	72.3809998912	chlre	0.00819672131147541	0.3333333333333333	0.8629617776528415	0.639344262295082
chlre_OP_Chlamydomonas_SEC_virNOG_elut.tidy	OP_Chlamydomonas_SEC	Chlamy_SEC_30a_09142016	tr|A0A2K3CPF2|A0A2K3CPF2_CHLRE	1	62.5343971135	chlre	0.00819672131147541	0.5	0.3642022187104639	0.569672131147541
chlre_OP_Chlamydomonas_SEC_virNOG_elut.tidy	OP_Chlamydomonas_SEC	Chlamy_SEC_30a_09142016	tr|A0A2K3CPG2|A0A2K3CPG2_CHLRE	6	479.969790987	chlre	0.04918032786885246	0.2857142857142857	0.11102450668041483	0.1918032786885246
chlre_OP_Chlamydomonas_SEC_virNOG_elut.tidy	OP_Chlamydomonas_SEC	Chlamy_SEC_30a_09142016	tr|A0A2K3CPJ9|A0A2K3CPJ9_CHLRE	1	142.762486021	chlre	0.00819672131147541	0.5	0.34767987657266725	0.9139344262295083
chlre_OP_Chlamydomonas_SEC_virNOG_elut.tidy	OP_Chlamydomonas_SEC	Chlamy_SEC_30a_09142016	tr|A0A2K3CPN3|A0A2K3CPN3_CHLRE	3	120.534909084	chlre	0.02459016393442623	1	0.9748528438412161	1
chlre_OP_Chlamydomonas_SEC_virNOG_elut.tidy	OP_Chlamydomonas_SEC	Chlamy_SEC_30a_09142016	tr|A0A2K3CPR2|A0A2K3CPR2_CHLRE	14	499.918535425	chlre	0.11475409836065574	0.45161290322580644	0.47889872344972206	0.6806105144149237
chlre_OP_Chlamydomonas_SEC_virNOG_elut.tidy	OP_Chlamydomonas_SEC	Chlamy_SEC_30a_09142016	tr|A0A2K3CPV3|A0A2K3CPV3_CHLRE	1	77.4059419399	chlre	0.00819672131147541	0.5	0.2943550468000952	0.25
chlre_OP_Chlamydomonas_SEC_virNOG_elut.tidy	OP_Chlamydomonas_SEC	Chlamy_SEC_30a_09142016	tr|A0A2K3CPW7|A0A2K3CPW7_CHLRE	1	90.5649520697	chlre	0.00819672131147541	1	0.3404470631500713	0.6229508196721312
chlre_OP_Chlamydomonas_SEC_virNOG_elut.tidy	OP_Chlamydomonas_SEC	Chlamy_SEC_30a_09142016	tr|A0A2K3CPX6|A0A2K3CPX6_CHLRE	1	14.0598106306	chlre	0.00819672131147541	0.05	0.04070215291583149	0.11826697892271662
chlre_OP_Chlamydomonas_SEC_virNOG_elut.tidy	OP_Chlamydomonas_SEC	Chlamy_SEC_30a_09142016	tr|A0A2K3CQ10|A0A2K3CQ10_CHLRE	1	559.47460738	chlre	0.00819672131147541	1	1	1
chlre_OP_Chlamydomonas_SEC_virNOG_elut.tidy	OP_Chlamydomonas_SEC	Chlamy_SEC_30a_09142016	tr|A0A2K3CQ46|A0A2K3CQ46_CHLRE	17	899.963828639	chlre	0.13934426229508196	0.8095238095238095	0.7261951522050595	0.7083333333333333
chlre_OP_Chlamydomonas_SEC_virNOG_elut.tidy	OP_Chlamydomonas_SEC	Chlamy_SEC_30a_09142016	tr|A0A2K3CQ54|A0A2K3CQ54_CHLRE	43	1832.69405619	chlre	0.3524590163934426	0.9772727272727273	0.8310244664431694	1
chlre_OP_Chlamydomonas_SEC_virNOG_elut.tidy	OP_Chlamydomonas_SEC	Chlamy_SEC_30a_09142016	tr|A0A2K3CQ59|A0A2K3CQ59_CHLRE	1	55.7322781967	chlre	0.00819672131147541	1	0.6204633800938157	1
chlre_OP_Chlamydomonas_SEC_virNOG_elut.tidy	OP_Chlamydomonas_SEC	Chlamy_SEC_30a_09142016	tr|A0A2K3CQA8|A0A2K3CQA8_CHLRE	1	38.3978597712	chlre	0.00819672131147541	1	0.5996275848247969	0.819672131147541
chlre_OP_Chlamydomonas_SEC_virNOG_elut.tidy	OP_Chlamydomonas_SEC	Chlamy_SEC_30a_09142016	tr|A0A2K3CQB7|A0A2K3CQB7_CHLRE	1	61.4795667556	chlre	0.00819672131147541	1	1	1
chlre_OP_Chlamydomonas_SEC_virNOG_elut.tidy	OP_Chlamydomonas_SEC	Chlamy_SEC_30a_09142016	tr|A0A2K3CQC0|A0A2K3CQC0_CHLRE	7	282.411358658	chlre	0.05737704918032787	0.5384615384615384	0.5533441551013001	0.875
chlre_OP_Chlamydomonas_SEC_virNOG_elut.tidy	OP_Chlamydomonas_SEC	Chlamy_SEC_30a_09142016	tr|A0A2K3CQE0|A0A2K3CQE0_CHLRE	1	120.952203972	chlre	0.00819672131147541	1	0.8649802694320607	1
chlre_OP_Chlamydomonas_SEC_virNOG_elut.tidy	OP_Chlamydomonas_SEC	Chlamy_SEC_30a_09142016	tr|A0A2K3CQH4|A0A2K3CQH4_CHLRE	1	60.9744231756	chlre	0.00819672131147541	0.5	1	1
chlre_OP_Chlamydomonas_SEC_virNOG_elut.tidy	OP_Chlamydomonas_SEC	Chlamy_SEC_30a_09142016	tr|A0A2K3CQK1|A0A2K3CQK1_CHLRE	1	62.5734654844	chlre	0.00819672131147541	0.16666666666666666	0.173332347494485	0.31693989071038253
chlre_OP_Chlamydomonas_SEC_virNOG_elut.tidy	OP_Chlamydomonas_SEC	Chlamy_SEC_30a_09142016	tr|A0A2K3CQL0|A0A2K3CQL0_CHLRE	1	106.782552182	chlre	0.00819672131147541	0.3333333333333333	0.33807008559503127	0.7868852459016394
chlre_OP_Chlamydomonas_SEC_virNOG_elut.tidy	OP_Chlamydomonas_SEC	Chlamy_SEC_30a_09142016	tr|A0A2K3CQP7|A0A2K3CQP7_CHLRE	5	503.615531256	chlre	0.040983606557377046	0.5555555555555556	0.4160345263684459	0.9744990892531876
chlre_OP_Chlamydomonas_SEC_virNOG_elut.tidy	OP_Chlamydomonas_SEC	Chlamy_SEC_30a_09142016	tr|A0A2K3CQQ3|A0A2K3CQQ3_CHLRE	1	7.12890588827	chlre	0.00819672131147541	0.25	0.18505132936151572	0.6270491803278688
chlre_OP_Chlamydomonas_SEC_virNOG_elut.tidy	OP_Chlamydomonas_SEC	Chlamy_SEC_30a_09142016	tr|A0A2K3CQS6|A0A2K3CQS6_CHLRE	1	9.46143431133	chlre	0.00819672131147541	0.2	0.23307655531531735	0.5942622950819673
chlre_OP_Chlamydomonas_SEC_virNOG_elut.tidy	OP_Chlamydomonas_SEC	Chlamy_SEC_30a_09142016	tr|A0A2K3CQU9|A0A2K3CQU9_CHLRE	1	13.2825137381	chlre	0.00819672131147541	1	0.8703998854287914	1
chlre_OP_Chlamydomonas_SEC_virNOG_elut.tidy	OP_Chlamydomonas_SEC	Chlamy_SEC_30a_09142016	tr|A0A2K3CQW9|A0A2K3CQW9_CHLRE	1	22.9611393073	chlre	0.00819672131147541	1	0.6124722452026043	0.6229508196721312
chlre_OP_Chlamydomonas_SEC_virNOG_elut.tidy	OP_Chlamydomonas_SEC	Chlamy_SEC_30a_09142016	tr|A0A2K3CQX6|A0A2K3CQX6_CHLRE	1	26.2332019335	chlre	0.00819672131147541	1	0.6440830815626323	1
chlre_OP_Chlamydomonas_SEC_virNOG_elut.tidy	OP_Chlamydomonas_SEC	Chlamy_SEC_30a_09142016	tr|A0A2K3CQX7|A0A2K3CQX7_CHLRE	1	38.6509567181	chlre	0.00819672131147541	1	0.8342537271199086	1
chlre_OP_Chlamydomonas_SEC_virNOG_elut.tidy	OP_Chlamydomonas_SEC	Chlamy_SEC_30a_09142016	tr|A0A2K3CR03|A0A2K3CR03_CHLRE	1	37.4689408861	chlre	0.00819672131147541	1	0.7718205579290257	1
chlre_OP_Chlamydomonas_SEC_virNOG_elut.tidy	OP_Chlamydomonas_SEC	Chlamy_SEC_30a_09142016	tr|A0A2K3CR17|A0A2K3CR17_CHLRE	1	49.9668701074	chlre	0.00819672131147541	0.03333333333333333	0.031483405505076445	0.10382513661202186
chlre_OP_Chlamydomonas_SEC_virNOG_elut.tidy	OP_Chlamydomonas_SEC	Chlamy_SEC_30a_09142016	tr|A0A2K3CR28|A0A2K3CR28_CHLRE	1	30.7352554969	chlre	0.00819672131147541	1	0.31459717784948504	0.639344262295082
chlre_OP_Chlamydomonas_SEC_virNOG_elut.tidy	OP_Chlamydomonas_SEC	Chlamy_SEC_30a_09142016	tr|A0A2K3CR91|A0A2K3CR91_CHLRE	8	236.130168887	chlre	0.06557377049180328	1	1	1
chlre_OP_Chlamydomonas_SEC_virNOG_elut.tidy	OP_Chlamydomonas_SEC	Chlamy_SEC_30a_09142016	tr|A0A2K3CRD6|A0A2K3CRD6_CHLRE	3	127.138577445	chlre	0.02459016393442623	1	0.4920561976359798	0.75
chlre_OP_Chlamydomonas_SEC_virNOG_elut.tidy	OP_Chlamydomonas_SEC	Chlamy_SEC_30a_09142016	tr|A0A2K3CRG7|A0A2K3CRG7_CHLRE	4	139.554340268	chlre	0.03278688524590164	0.16	0.19255999782397218	0.3055737704918033
chlre_OP_Chlamydomonas_SEC_virNOG_elut.tidy	OP_Chlamydomonas_SEC	Chlamy_SEC_30a_09142016	tr|A0A2K3CRH3|A0A2K3CRH3_CHLRE	1	87.269615043300007	chlre	0.00819672131147541	0.3333333333333333	0.23360162629671347	0.25
chlre_OP_Chlamydomonas_SEC_virNOG_elut.tidy	OP_Chlamydomonas_SEC	Chlamy_SEC_30a_09142016	tr|A0A2K3CRK1|A0A2K3CRK1_CHLRE	1	58.0407157552	chlre	0.00819672131147541	1	0.44879879420377244	1
chlre_OP_Chlamydomonas_SEC_virNOG_elut.tidy	OP_Chlamydomonas_SEC	Chlamy_SEC_30a_09142016	tr|A0A2K3CRN7|A0A2K3CRN7_CHLRE	1	16.7434827238	chlre	0.00819672131147541	0.5	0.5213341271333937	0.6311475409836066
chlre_OP_Chlamydomonas_SEC_virNOG_elut.tidy	OP_Chlamydomonas_SEC	Chlamy_SEC_30a_09142016	tr|A0A2K3CRQ9|A0A2K3CRQ9_CHLRE	1	54.4691364576	chlre	0.00819672131147541	0.5	0.3880445562151309	0.5
chlre_OP_Chlamydomonas_SEC_virNOG_elut.tidy	OP_Chlamydomonas_SEC	Chlamy_SEC_30a_09142016	tr|A0A2K3CRX4|A0A2K3CRX4_CHLRE	1	39.8948854742	chlre	0.00819672131147541	0.5	0.38013825656894035	0.5
chlre_OP_Chlamydomonas_SEC_virNOG_elut.tidy	OP_Chlamydomonas_SEC	Chlamy_SEC_30a_09142016	tr|A0A2K3CRY1|A0A2K3CRY1_CHLRE	2	100.259894719	chlre	0.01639344262295082	0.6666666666666666	0.8503322152930993	1
chlre_OP_Chlamydomonas_SEC_virNOG_elut.tidy	OP_Chlamydomonas_SEC	Chlamy_SEC_30a_09142016	tr|A0A2K3CRZ3|A0A2K3CRZ3_CHLRE	15	1227.02827977	chlre	0.12295081967213115	0.9375	0.8802350325926676	1
chlre_OP_Chlamydomonas_SEC_virNOG_elut.tidy	OP_Chlamydomonas_SEC	Chlamy_SEC_30a_09142016	tr|A0A2K3CS08|A0A2K3CS08_CHLRE	6	371.02887303	chlre	0.04918032786885246	0.8571428571428571	1	1
chlre_OP_Chlamydomonas_SEC_virNOG_elut.tidy	OP_Chlamydomonas_SEC	Chlamy_SEC_30a_09142016	tr|A0A2K3CS17|A0A2K3CS17_CHLRE	1	24.0268313989	chlre	0.00819672131147541	0.3333333333333333	0.28890507499229595	0.21311475409836064
chlre_OP_Chlamydomonas_SEC_virNOG_elut.tidy	OP_Chlamydomonas_SEC	Chlamy_SEC_30a_09142016	tr|A0A2K3CS31|A0A2K3CS31_CHLRE	1	58.2528334921	chlre	0.00819672131147541	1	1	1
chlre_OP_Chlamydomonas_SEC_virNOG_elut.tidy	OP_Chlamydomonas_SEC	Chlamy_SEC_30a_09142016	tr|A0A2K3CS42|A0A2K3CS42_CHLRE	3	261.957615882	chlre	0.02459016393442623	1	0.7767702623899914	0.75
chlre_OP_Chlamydomonas_SEC_virNOG_elut.tidy	OP_Chlamydomonas_SEC	Chlamy_SEC_30a_09142016	tr|A0A2K3CSA1|A0A2K3CSA1_CHLRE	1	24.1921600422	chlre	0.00819672131147541	0.3333333333333333	0.3532563322827834	0.6147540983606558
chlre_OP_Chlamydomonas_SEC_virNOG_elut.tidy	OP_Chlamydomonas_SEC	Chlamy_SEC_30a_09142016	tr|A0A2K3CSB4|A0A2K3CSB4_CHLRE	1	81.943783211	chlre	0.00819672131147541	0.25	0.2967864902543343	0.3073770491803279
chlre_OP_Chlamydomonas_SEC_virNOG_elut.tidy	OP_Chlamydomonas_SEC	Chlamy_SEC_30a_09142016	tr|A0A2K3CSD6|A0A2K3CSD6_CHLRE	1	48.6617652912	chlre	0.00819672131147541	0.07692307692307693	0.04374432413871241	0.1278688524590164
chlre_OP_Chlamydomonas_SEC_virNOG_elut.tidy	OP_Chlamydomonas_SEC	Chlamy_SEC_30a_09142016	tr|A0A2K3CSE0|A0A2K3CSE0_CHLRE	1	114.277542044	chlre	0.00819672131147541	0.5	0.554346336713868	0.4139344262295082
chlre_OP_Chlamydomonas_SEC_virNOG_elut.tidy	OP_Chlamydomonas_SEC	Chlamy_SEC_30a_09142016	tr|A0A2K3CSH0|A0A2K3CSH0_CHLRE	1	72.78481906	chlre	0.00819672131147541	0.5	0.5416255289526727	0.639344262295082
chlre_OP_Chlamydomonas_SEC_virNOG_elut.tidy	OP_Chlamydomonas_SEC	Chlamy_SEC_30a_09142016	tr|A0A2K3CSJ5|A0A2K3CSJ5_CHLRE	1	48.3588778632	chlre	0.00819672131147541	1	0.3815811903438147	0.5
chlre_OP_Chlamydomonas_SEC_virNOG_elut.tidy	OP_Chlamydomonas_SEC	Chlamy_SEC_30a_09142016	tr|A0A2K3CSM3|A0A2K3CSM3_CHLRE	1	58.4879609734	chlre	0.00819672131147541	0.3333333333333333	0.11180536957906397	0.21311475409836064
chlre_OP_Chlamydomonas_SEC_virNOG_elut.tidy	OP_Chlamydomonas_SEC	Chlamy_SEC_30a_09142016	tr|A0A2K3CSN8|A0A2K3CSN8_CHLRE	1	19.485857658	chlre	0.00819672131147541	1	0.1439069117686153	0.5
chlre_OP_Chlamydomonas_SEC_virNOG_elut.tidy	OP_Chlamydomonas_SEC	Chlamy_SEC_30a_09142016	tr|A0A2K3CST5|A0A2K3CST5_CHLRE	1	81.2992309009	chlre	0.00819672131147541	0.16666666666666666	0.27653284133139877	0.36885245901639346
chlre_OP_Chlamydomonas_SEC_virNOG_elut.tidy	OP_Chlamydomonas_SEC	Chlamy_SEC_30a_09142016	tr|A0A2K3CST8|A0A2K3CST8_CHLRE	1	87.9538229509	chlre	0.00819672131147541	0.16666666666666666	0.22477540350591563	0.3456284153005465
chlre_OP_Chlamydomonas_SEC_virNOG_elut.tidy	OP_Chlamydomonas_SEC	Chlamy_SEC_30a_09142016	tr|A0A2K3CSX3|A0A2K3CSX3_CHLRE	1	56.5729602991	chlre	0.00819672131147541	1	0.9595398508148898	1
chlre_OP_Chlamydomonas_SEC_virNOG_elut.tidy	OP_Chlamydomonas_SEC	Chlamy_SEC_30a_09142016	tr|A0A2K3CT12|A0A2K3CT12_CHLRE	1	163.063238509	chlre	0.00819672131147541	1	1	1
chlre_OP_Chlamydomonas_SEC_virNOG_elut.tidy	OP_Chlamydomonas_SEC	Chlamy_SEC_30a_09142016	tr|A0A2K3CT22|A0A2K3CT22_CHLRE	1	19.1229196056	chlre	0.00819672131147541	1	0.4236686034910756	0.819672131147541
chlre_OP_Chlamydomonas_SEC_virNOG_elut.tidy	OP_Chlamydomonas_SEC	Chlamy_SEC_30a_09142016	tr|A0A2K3CT42|A0A2K3CT42_CHLRE	1	108.179746284	chlre	0.00819672131147541	1	0.59973724908633	1
chlre_OP_Chlamydomonas_SEC_virNOG_elut.tidy	OP_Chlamydomonas_SEC	Chlamy_SEC_30a_09142016	tr|A0A2K3CTD2|A0A2K3CTD2_CHLRE	1	42.9923980156	chlre	0.00819672131147541	0.25	0.24666254967801948	0.3073770491803279
chlre_OP_Chlamydomonas_SEC_virNOG_elut.tidy	OP_Chlamydomonas_SEC	Chlamy_SEC_30a_09142016	tr|A0A2K3CTG7|A0A2K3CTG7_CHLRE	1	37.759980016	chlre	0.00819672131147541	0.5	0.3620364348264998	0.5
chlre_OP_Chlamydomonas_SEC_virNOG_elut.tidy	OP_Chlamydomonas_SEC	Chlamy_SEC_30a_09142016	tr|A0A2K3CTH2|A0A2K3CTH2_CHLRE	1	282.925866096	chlre	0.00819672131147541	0.3333333333333333	0.3681875383596619	0.5
chlre_OP_Chlamydomonas_SEC_virNOG_elut.tidy	OP_Chlamydomonas_SEC	Chlamy_SEC_30a_09142016	tr|A0A2K3CTL6|A0A2K3CTL6_CHLRE	2	35.2809552411	chlre	0.01639344262295082	1	1	1
chlre_OP_Chlamydomonas_SEC_virNOG_elut.tidy	OP_Chlamydomonas_SEC	Chlamy_SEC_30a_09142016	tr|A0A2K3CTW4|A0A2K3CTW4_CHLRE	1	5.98953329307	chlre	0.00819672131147541	0.1	0.12391246038097355	0.2983606557377049
chlre_OP_Chlamydomonas_SEC_virNOG_elut.tidy	OP_Chlamydomonas_SEC	Chlamy_SEC_30a_09142016	tr|A0A2K3CTW7|A0A2K3CTW7_CHLRE	2	58.5925661913	chlre	0.01639344262295082	0.14285714285714285	0.14656056497312006	0.33333333333333337
chlre_OP_Chlamydomonas_SEC_virNOG_elut.tidy	OP_Chlamydomonas_SEC	Chlamy_SEC_30a_09142016	tr|A0A2K3CU26|A0A2K3CU26_CHLRE	2	155.282498464	chlre	0.01639344262295082	0.5	0.8002355576384288	0.8688524590163935
chlre_OP_Chlamydomonas_SEC_virNOG_elut.tidy	OP_Chlamydomonas_SEC	Chlamy_SEC_30a_09142016	tr|A0A2K3CU35|A0A2K3CU35_CHLRE	1	70.5700925218	chlre	0.00819672131147541	0.5	0.2483079732587873	0.7868852459016394
chlre_OP_Chlamydomonas_SEC_virNOG_elut.tidy	OP_Chlamydomonas_SEC	Chlamy_SEC_30a_09142016	tr|A0A2K3CU76|A0A2K3CU76_CHLRE	1	97.6880381875	chlre	0.00819672131147541	0.125	0.06415487441328216	0.20491803278688525
chlre_OP_Chlamydomonas_SEC_virNOG_elut.tidy	OP_Chlamydomonas_SEC	Chlamy_SEC_30a_09142016	tr|A0A2K3CUA8|A0A2K3CUA8_CHLRE	3	399.589919146	chlre	0.02459016393442623	1	1	1
chlre_OP_Chlamydomonas_SEC_virNOG_elut.tidy	OP_Chlamydomonas_SEC	Chlamy_SEC_30a_09142016	tr|A0A2K3CUC2|A0A2K3CUC2_CHLRE	1	54.2753672958	chlre	0.00819672131147541	1	1	1
chlre_OP_Chlamydomonas_SEC_virNOG_elut.tidy	OP_Chlamydomonas_SEC	Chlamy_SEC_30a_09142016	tr|A0A2K3CUE6|A0A2K3CUE6_CHLRE	1	28.6742666396	chlre	0.00819672131147541	1	0.5854460510891055	0.8278688524590164
chlre_OP_Chlamydomonas_SEC_virNOG_elut.tidy	OP_Chlamydomonas_SEC	Chlamy_SEC_30a_09142016	tr|A0A2K3CUH3|A0A2K3CUH3_CHLRE	1	265.980432847	chlre	0.00819672131147541	0.5	0.522602813151394	1
chlre_OP_Chlamydomonas_SEC_virNOG_elut.tidy	OP_Chlamydomonas_SEC	Chlamy_SEC_30a_09142016	tr|A0A2K3CUN4|A0A2K3CUN4_CHLRE	3	296.816002231	chlre	0.02459016393442623	0.75	0.6589986897665131	1
chlre_OP_Chlamydomonas_SEC_virNOG_elut.tidy	OP_Chlamydomonas_SEC	Chlamy_SEC_30a_09142016	tr|A0A2K3CUU7|A0A2K3CUU7_CHLRE	2	84.4920835636	chlre	0.01639344262295082	0.16666666666666666	0.0942491545210901	0.10655737704918032
chlre_OP_Chlamydomonas_SEC_virNOG_elut.tidy	OP_Chlamydomonas_SEC	Chlamy_SEC_30a_09142016	tr|A0A2K3CUY1|A0A2K3CUY1_CHLRE	2	102.863896178	chlre	0.01639344262295082	1	1	1
chlre_OP_Chlamydomonas_SEC_virNOG_elut.tidy	OP_Chlamydomonas_SEC	Chlamy_SEC_30a_09142016	tr|A0A2K3CUY2|A0A2K3CUY2_CHLRE	4	381.660904245	chlre	0.03278688524590164	0.6666666666666666	0.47290517134643156	0.6557377049180327
chlre_OP_Chlamydomonas_SEC_virNOG_elut.tidy	OP_Chlamydomonas_SEC	Chlamy_SEC_30a_09142016	tr|A0A2K3CUY3|A0A2K3CUY3_CHLRE	6	102.488069009	chlre	0.04918032786885246	0.5	0.39530936712123665	0.8688524590163934
chlre_OP_Chlamydomonas_SEC_virNOG_elut.tidy	OP_Chlamydomonas_SEC	Chlamy_SEC_30a_09142016	tr|A0A2K3CV28|A0A2K3CV28_CHLRE	1	61.4891020194	chlre	0.00819672131147541	1	0.5931029278419205	1
chlre_OP_Chlamydomonas_SEC_virNOG_elut.tidy	OP_Chlamydomonas_SEC	Chlamy_SEC_30a_09142016	tr|A0A2K3CV40|A0A2K3CV40_CHLRE	1	60.9538491941	chlre	0.00819672131147541	0.125	0.15720474963313444	0.2797131147540984
chlre_OP_Chlamydomonas_SEC_virNOG_elut.tidy	OP_Chlamydomonas_SEC	Chlamy_SEC_30a_09142016	tr|A0A2K3CV55|A0A2K3CV55_CHLRE	2	48.6024769654	chlre	0.01639344262295082	0.6666666666666666	0.4241555891886665	0.819672131147541
chlre_OP_Chlamydomonas_SEC_virNOG_elut.tidy	OP_Chlamydomonas_SEC	Chlamy_SEC_30a_09142016	tr|A0A2K3CV87|A0A2K3CV87_CHLRE	1	97.2101791608	chlre	0.00819672131147541	1	1	1
chlre_OP_Chlamydomonas_SEC_virNOG_elut.tidy	OP_Chlamydomonas_SEC	Chlamy_SEC_30a_09142016	tr|A0A2K3CVA7|A0A2K3CVA7_CHLRE	1	81.0921356307	chlre	0.00819672131147541	0.25	0.24968274600654283	0.43442622950819676
chlre_OP_Chlamydomonas_SEC_virNOG_elut.tidy	OP_Chlamydomonas_SEC	Chlamy_SEC_30a_09142016	tr|A0A2K3CVB4|A0A2K3CVB4_CHLRE	1	25.2179944394	chlre	0.00819672131147541	1	0.5887100936021222	0.5
chlre_OP_Chlamydomonas_SEC_virNOG_elut.tidy	OP_Chlamydomonas_SEC	Chlamy_SEC_30a_09142016	tr|A0A2K3CVB6|A0A2K3CVB6_CHLRE	1	101.40232562	chlre	0.00819672131147541	1	0.43957295270836644	0.8278688524590164
chlre_OP_Chlamydomonas_SEC_virNOG_elut.tidy	OP_Chlamydomonas_SEC	Chlamy_SEC_30a_09142016	tr|A0A2K3CVC3|A0A2K3CVC3_CHLRE	1	65.7974471177	chlre	0.00819672131147541	0.25	0.1704160797267508	0.125
chlre_OP_Chlamydomonas_SEC_virNOG_elut.tidy	OP_Chlamydomonas_SEC	Chlamy_SEC_30a_09142016	tr|A0A2K3CVC7|A0A2K3CVC7_CHLRE	3	147.468594521	chlre	0.02459016393442623	0.21428571428571427	0.2294969715555555	0.4967213114754098
chlre_OP_Chlamydomonas_SEC_virNOG_elut.tidy	OP_Chlamydomonas_SEC	Chlamy_SEC_30a_09142016	tr|A0A2K3CVF7|A0A2K3CVF7_CHLRE	1	58.123022164	chlre	0.00819672131147541	0.2	0.20674397003816444	0.41475409836065574
chlre_OP_Chlamydomonas_SEC_virNOG_elut.tidy	OP_Chlamydomonas_SEC	Chlamy_SEC_30a_09142016	tr|A0A2K3CVH5|A0A2K3CVH5_CHLRE	2	65.6436505972	chlre	0.01639344262295082	1	1	1
chlre_OP_Chlamydomonas_SEC_virNOG_elut.tidy	OP_Chlamydomonas_SEC	Chlamy_SEC_30a_09142016	tr|A0A2K3CVJ0|A0A2K3CVJ0_CHLRE	1	273.638310116	chlre	0.00819672131147541	0.5	0.12779350859744806	0.5655737704918034
chlre_OP_Chlamydomonas_SEC_virNOG_elut.tidy	OP_Chlamydomonas_SEC	Chlamy_SEC_30a_09142016	tr|A0A2K3CVL2|A0A2K3CVL2_CHLRE	12	1218.30050173	chlre	0.09836065573770492	0.6666666666666666	0.5996121323734547	0.5454545454545454
chlre_OP_Chlamydomonas_SEC_virNOG_elut.tidy	OP_Chlamydomonas_SEC	Chlamy_SEC_30a_09142016	tr|A0A2K3CVN6|A0A2K3CVN6_CHLRE	2	93.3609170329	chlre	0.01639344262295082	0.3333333333333333	0.3513334914536027	0.46994535519125685
chlre_OP_Chlamydomonas_SEC_virNOG_elut.tidy	OP_Chlamydomonas_SEC	Chlamy_SEC_30a_09142016	tr|A0A2K3CVP7|A0A2K3CVP7_CHLRE	1	95.5574558675	chlre	0.00819672131147541	1	0.9088762373695103	1
chlre_OP_Chlamydomonas_SEC_virNOG_elut.tidy	OP_Chlamydomonas_SEC	Chlamy_SEC_30a_09142016	tr|A0A2K3CVT2|A0A2K3CVT2_CHLRE	1	14.9294951291	chlre	0.00819672131147541	1	0.23864469597994026	0.9672131147540984
chlre_OP_Chlamydomonas_SEC_virNOG_elut.tidy	OP_Chlamydomonas_SEC	Chlamy_SEC_30a_09142016	tr|A0A2K3CVY4|A0A2K3CVY4_CHLRE	1	23.5191219081	chlre	0.00819672131147541	1	0.3652184058506195	0.8278688524590164
chlre_OP_Chlamydomonas_SEC_virNOG_elut.tidy	OP_Chlamydomonas_SEC	Chlamy_SEC_30a_09142016	tr|A0A2K3CW18|A0A2K3CW18_CHLRE	1	10.7314158387	chlre	0.00819672131147541	0.5	0.16679888430542364	0.5819672131147541
chlre_OP_Chlamydomonas_SEC_virNOG_elut.tidy	OP_Chlamydomonas_SEC	Chlamy_SEC_30a_09142016	tr|A0A2K3CW45|A0A2K3CW45_CHLRE	1	189.192066045	chlre	0.00819672131147541	0.5	1	1
chlre_OP_Chlamydomonas_SEC_virNOG_elut.tidy	OP_Chlamydomonas_SEC	Chlamy_SEC_30a_09142016	tr|A0A2K3CW53|A0A2K3CW53_CHLRE	1	30.2026178385	chlre	0.00819672131147541	1	0.6326754909255251	1
chlre_OP_Chlamydomonas_SEC_virNOG_elut.tidy	OP_Chlamydomonas_SEC	Chlamy_SEC_30a_09142016	tr|A0A2K3CW58|A0A2K3CW58_CHLRE	1	96.4135693267	chlre	0.00819672131147541	0.3333333333333333	0.1502872177131515	0.21311475409836064
chlre_OP_Chlamydomonas_SEC_virNOG_elut.tidy	OP_Chlamydomonas_SEC	Chlamy_SEC_30a_09142016	tr|A0A2K3CW59|A0A2K3CW59_CHLRE	3	199.676219683	chlre	0.02459016393442623	0.6	0.41057186298938186	0.5
chlre_OP_Chlamydomonas_SEC_virNOG_elut.tidy	OP_Chlamydomonas_SEC	Chlamy_SEC_30a_09142016	tr|A0A2K3CW95|A0A2K3CW95_CHLRE	2	119.969157287	chlre	0.01639344262295082	0.6666666666666666	0.6459622920113941	0.819672131147541
chlre_OP_Chlamydomonas_SEC_virNOG_elut.tidy	OP_Chlamydomonas_SEC	Chlamy_SEC_30a_09142016	tr|A0A2K3CWC9|A0A2K3CWC9_CHLRE	1	3579.97928181	chlre	0.00819672131147541	1	1	1
chlre_OP_Chlamydomonas_SEC_virNOG_elut.tidy	OP_Chlamydomonas_SEC	Chlamy_SEC_30a_09142016	tr|A0A2K3CWE4|A0A2K3CWE4_CHLRE	1	39.019416314	chlre	0.00819672131147541	0.5	0.23015419659308212	0.5
chlre_OP_Chlamydomonas_SEC_virNOG_elut.tidy	OP_Chlamydomonas_SEC	Chlamy_SEC_30a_09142016	tr|A0A2K3CWE8|A0A2K3CWE8_CHLRE	9	776.008320272	chlre	0.07377049180327869	1	1	0.9
chlre_OP_Chlamydomonas_SEC_virNOG_elut.tidy	OP_Chlamydomonas_SEC	Chlamy_SEC_30a_09142016	tr|A0A2K3CWJ2|A0A2K3CWJ2_CHLRE	1	78.7997166045	chlre	0.00819672131147541	0.3333333333333333	0.17588582821046667	0.5245901639344263
chlre_OP_Chlamydomonas_SEC_virNOG_elut.tidy	OP_Chlamydomonas_SEC	Chlamy_SEC_30a_09142016	tr|A0A2K3CWM2|A0A2K3CWM2_CHLRE	1	31.3969876228	chlre	0.00819672131147541	1	0.3281261218164847	0.6229508196721312
chlre_OP_Chlamydomonas_SEC_virNOG_elut.tidy	OP_Chlamydomonas_SEC	Chlamy_SEC_30a_09142016	tr|A0A2K3CWN0|A0A2K3CWN0_CHLRE	1	27.9271687504	chlre	0.00819672131147541	1	0.34573261480906825	1
chlre_OP_Chlamydomonas_SEC_virNOG_elut.tidy	OP_Chlamydomonas_SEC	Chlamy_SEC_30a_09142016	tr|A0A2K3CWR3|A0A2K3CWR3_CHLRE	1	12.4038821545	chlre	0.00819672131147541	1	0.12321022511740941	0.6229508196721312
chlre_OP_Chlamydomonas_SEC_virNOG_elut.tidy	OP_Chlamydomonas_SEC	Chlamy_SEC_30a_09142016	tr|A0A2K3CWU6|A0A2K3CWU6_CHLRE	1	17.2276791255	chlre	0.00819672131147541	0.5	0.5185989222114431	0.8278688524590164
chlre_OP_Chlamydomonas_SEC_virNOG_elut.tidy	OP_Chlamydomonas_SEC	Chlamy_SEC_30a_09142016	tr|A0A2K3CWY3|A0A2K3CWY3_CHLRE	2	25.575579001	chlre	0.01639344262295082	0.6666666666666666	0.46333023418359814	0.7759562841530055
chlre_OP_Chlamydomonas_SEC_virNOG_elut.tidy	OP_Chlamydomonas_SEC	Chlamy_SEC_30a_09142016	tr|A0A2K3CX61|A0A2K3CX61_CHLRE	3	134.579979666	chlre	0.02459016393442623	0.42857142857142855	0.48525772513597976	0.5
chlre_OP_Chlamydomonas_SEC_virNOG_elut.tidy	OP_Chlamydomonas_SEC	Chlamy_SEC_30a_09142016	tr|A0A2K3CXC8|A0A2K3CXC8_CHLRE	1	200.961645469	chlre	0.00819672131147541	0.2	0.17293585147818075	0.4098360655737705
chlre_OP_Chlamydomonas_SEC_virNOG_elut.tidy	OP_Chlamydomonas_SEC	Chlamy_SEC_30a_09142016	tr|A0A2K3CXE4|A0A2K3CXE4_CHLRE	13	677.02033451	chlre	0.10655737704918032	0.5652173913043478	0.6083365128837639	0.8124999999999999
chlre_OP_Chlamydomonas_SEC_virNOG_elut.tidy	OP_Chlamydomonas_SEC	Chlamy_SEC_30a_09142016	tr|A0A2K3CXF0|A0A2K3CXF0_CHLRE	1	23.8647737827	chlre	0.00819672131147541	0.2	0.11897923920317496	0.569672131147541
chlre_OP_Chlamydomonas_SEC_virNOG_elut.tidy	OP_Chlamydomonas_SEC	Chlamy_SEC_30a_09142016	tr|A0A2K3CXF9|A0A2K3CXF9_CHLRE	1	90.6593889332	chlre	0.00819672131147541	0.14285714285714285	0.20380504460697424	0.35655737704918034
chlre_OP_Chlamydomonas_SEC_virNOG_elut.tidy	OP_Chlamydomonas_SEC	Chlamy_SEC_30a_09142016	tr|A0A2K3CXH9|A0A2K3CXH9_CHLRE	1	27.5168863106	chlre	0.00819672131147541	0.5	0.428305417732032	0.819672131147541
chlre_OP_Chlamydomonas_SEC_virNOG_elut.tidy	OP_Chlamydomonas_SEC	Chlamy_SEC_30a_09142016	tr|A0A2K3CXI0|A0A2K3CXI0_CHLRE	2	276.007472974	chlre	0.01639344262295082	0.5	0.4282696482103841	0.8278688524590164
chlre_OP_Chlamydomonas_SEC_virNOG_elut.tidy	OP_Chlamydomonas_SEC	Chlamy_SEC_30a_09142016	tr|A0A2K3CXM2|A0A2K3CXM2_CHLRE	1	311.336429515	chlre	0.00819672131147541	1	1	1
chlre_OP_Chlamydomonas_SEC_virNOG_elut.tidy	OP_Chlamydomonas_SEC	Chlamy_SEC_30a_09142016	tr|A0A2K3CXN7|A0A2K3CXN7_CHLRE	9	500.079275192	chlre	0.07377049180327869	1	1	1
chlre_OP_Chlamydomonas_SEC_virNOG_elut.tidy	OP_Chlamydomonas_SEC	Chlamy_SEC_30a_09142016	tr|A0A2K3CXS2|A0A2K3CXS2_CHLRE	1	263.162630305	chlre	0.00819672131147541	0.3333333333333333	0.3810190428204233	0.4139344262295082
chlre_OP_Chlamydomonas_SEC_virNOG_elut.tidy	OP_Chlamydomonas_SEC	Chlamy_SEC_30a_09142016	tr|A0A2K3CXS3|A0A2K3CXS3_CHLRE	3	272.760326233	chlre	0.02459016393442623	0.5	0.6975264015415631	0.7377049180327869
chlre_OP_Chlamydomonas_SEC_virNOG_elut.tidy	OP_Chlamydomonas_SEC	Chlamy_SEC_30a_09142016	tr|A0A2K3CXS4|A0A2K3CXS4_CHLRE	3	298.716948599	chlre	0.02459016393442623	1	0.9595398508164333	1
chlre_OP_Chlamydomonas_SEC_virNOG_elut.tidy	OP_Chlamydomonas_SEC	Chlamy_SEC_30a_09142016	tr|A0A2K3CXT5|A0A2K3CXT5_CHLRE	2	85.5234423301	chlre	0.01639344262295082	1	1	1
chlre_OP_Chlamydomonas_SEC_virNOG_elut.tidy	OP_Chlamydomonas_SEC	Chlamy_SEC_30a_09142016	tr|A0A2K3CXT7|A0A2K3CXT7_CHLRE	6	144.261662485	chlre	0.04918032786885246	0.4	0.4042116903864975	0.6295081967213114
chlre_OP_Chlamydomonas_SEC_virNOG_elut.tidy	OP_Chlamydomonas_SEC	Chlamy_SEC_30a_09142016	tr|A0A2K3CXU7|A0A2K3CXU7_CHLRE	2	166.881639187	chlre	0.01639344262295082	1	0.9653265980480454	1
chlre_OP_Chlamydomonas_SEC_virNOG_elut.tidy	OP_Chlamydomonas_SEC	Chlamy_SEC_30a_09142016	tr|A0A2K3CXY7|A0A2K3CXY7_CHLRE	1	93.2357683506	chlre	0.00819672131147541	0.3333333333333333	0.20743956888518864	0.6229508196721312
chlre_OP_Chlamydomonas_SEC_virNOG_elut.tidy	OP_Chlamydomonas_SEC	Chlamy_SEC_30a_09142016	tr|A0A2K3CY13|A0A2K3CY13_CHLRE	1	101.835846544	chlre	0.00819672131147541	0.5	0.35468171461008274	0.639344262295082
chlre_OP_Chlamydomonas_SEC_virNOG_elut.tidy	OP_Chlamydomonas_SEC	Chlamy_SEC_30a_09142016	tr|A0A2K3CY40|A0A2K3CY40_CHLRE	1	16.6636040224	chlre	0.00819672131147541	0.25	0.1747562288618814	0.7991803278688525
chlre_OP_Chlamydomonas_SEC_virNOG_elut.tidy	OP_Chlamydomonas_SEC	Chlamy_SEC_30a_09142016	tr|A0A2K3CYA4|A0A2K3CYA4_CHLRE	2	72.097909422	chlre	0.01639344262295082	1	0.6118324939802003	1
chlre_OP_Chlamydomonas_SEC_virNOG_elut.tidy	OP_Chlamydomonas_SEC	Chlamy_SEC_30a_09142016	tr|A0A2K3CYA7|A0A2K3CYA7_CHLRE	1	37.556092435	chlre	0.00819672131147541	0.25	0.09050910870689761	0.1598360655737705
chlre_OP_Chlamydomonas_SEC_virNOG_elut.tidy	OP_Chlamydomonas_SEC	Chlamy_SEC_30a_09142016	tr|A0A2K3CYB5|A0A2K3CYB5_CHLRE	2	116.505666984	chlre	0.01639344262295082	0.6666666666666666	0.9429332092121981	1
chlre_OP_Chlamydomonas_SEC_virNOG_elut.tidy	OP_Chlamydomonas_SEC	Chlamy_SEC_30a_09142016	tr|A0A2K3CYC6|A0A2K3CYC6_CHLRE	2	107.881093498	chlre	0.01639344262295082	0.6666666666666666	0.5414543773431393	0.819672131147541
chlre_OP_Chlamydomonas_SEC_virNOG_elut.tidy	OP_Chlamydomonas_SEC	Chlamy_SEC_30a_09142016	tr|A0A2K3CYE5|A0A2K3CYE5_CHLRE	1	38.2213606873	chlre	0.00819672131147541	0.5	0.38012527955759634	0.9549180327868853
chlre_OP_Chlamydomonas_SEC_virNOG_elut.tidy	OP_Chlamydomonas_SEC	Chlamy_SEC_30a_09142016	tr|A0A2K3CYN7|A0A2K3CYN7_CHLRE	1	45.5621544382	chlre	0.00819672131147541	0.1111111111111111	0.11933479351082926	0.15664845173041894
chlre_OP_Chlamydomonas_SEC_virNOG_elut.tidy	OP_Chlamydomonas_SEC	Chlamy_SEC_30a_09142016	tr|A0A2K3CYP6|A0A2K3CYP6_CHLRE	1	53.5514499195	chlre	0.00819672131147541	0.5	0.16962833205455435	0.25
chlre_OP_Chlamydomonas_SEC_virNOG_elut.tidy	OP_Chlamydomonas_SEC	Chlamy_SEC_30a_09142016	tr|A0A2K3CYP7|A0A2K3CYP7_CHLRE	1	201.355327679	chlre	0.00819672131147541	1	1	1
chlre_OP_Chlamydomonas_SEC_virNOG_elut.tidy	OP_Chlamydomonas_SEC	Chlamy_SEC_30a_09142016	tr|A0A2K3CYS9|A0A2K3CYS9_CHLRE	3	229.43121191	chlre	0.02459016393442623	0.42857142857142855	0.4207213192040896	0.6744730679156908
chlre_OP_Chlamydomonas_SEC_virNOG_elut.tidy	OP_Chlamydomonas_SEC	Chlamy_SEC_30a_09142016	tr|A0A2K3CYV6|A0A2K3CYV6_CHLRE	1	11.4531144736	chlre	0.00819672131147541	0.5	0.2563698149098845	0.9836065573770493
chlre_OP_Chlamydomonas_SEC_virNOG_elut.tidy	OP_Chlamydomonas_SEC	Chlamy_SEC_30a_09142016	tr|A0A2K3CYW3|A0A2K3CYW3_CHLRE	1	26.7539147032	chlre	0.00819672131147541	1	0.331402582649787	0.639344262295082
chlre_OP_Chlamydomonas_SEC_virNOG_elut.tidy	OP_Chlamydomonas_SEC	Chlamy_SEC_30a_09142016	tr|A0A2K3CZ00|A0A2K3CZ00_CHLRE	1	30.3728747553	chlre	0.00819672131147541	0.5	0.5936925133052796	1
chlre_OP_Chlamydomonas_SEC_virNOG_elut.tidy	OP_Chlamydomonas_SEC	Chlamy_SEC_30a_09142016	tr|A0A2K3CZ01|A0A2K3CZ01_CHLRE	1	36.6348519433	chlre	0.00819672131147541	1	0.8654558632241761	1
chlre_OP_Chlamydomonas_SEC_virNOG_elut.tidy	OP_Chlamydomonas_SEC	Chlamy_SEC_30a_09142016	tr|A0A2K3CZ83|A0A2K3CZ83_CHLRE	1	517.084539618	chlre	0.00819672131147541	1	1	1
chlre_OP_Chlamydomonas_SEC_virNOG_elut.tidy	OP_Chlamydomonas_SEC	Chlamy_SEC_30a_09142016	tr|A0A2K3CZI3|A0A2K3CZI3_CHLRE	1	28.2739362559	chlre	0.00819672131147541	0.3333333333333333	0.28018651775814435	0.7868852459016394
chlre_OP_Chlamydomonas_SEC_virNOG_elut.tidy	OP_Chlamydomonas_SEC	Chlamy_SEC_30a_09142016	tr|A0A2K3CZL7|A0A2K3CZL7_CHLRE	1	49.8236985598	chlre	0.00819672131147541	1	0.563805205253958	1
chlre_OP_Chlamydomonas_SEC_virNOG_elut.tidy	OP_Chlamydomonas_SEC	Chlamy_SEC_30a_09142016	tr|A0A2K3CZM6|A0A2K3CZM6_CHLRE	7	219.484888385	chlre	0.05737704918032787	0.7	0.8361462750511797	1
chlre_OP_Chlamydomonas_SEC_virNOG_elut.tidy	OP_Chlamydomonas_SEC	Chlamy_SEC_30a_09142016	tr|A0A2K3CZQ8|A0A2K3CZQ8_CHLRE	1	31.0337891771	chlre	0.00819672131147541	0.5	0.32177553268270337	0.819672131147541
chlre_OP_Chlamydomonas_SEC_virNOG_elut.tidy	OP_Chlamydomonas_SEC	Chlamy_SEC_30a_09142016	tr|A0A2K3CZS3|A0A2K3CZS3_CHLRE	8	818.2809787	chlre	0.06557377049180328	0.5	0.43689057215543425	0.8464977645305515
chlre_OP_Chlamydomonas_SEC_virNOG_elut.tidy	OP_Chlamydomonas_SEC	Chlamy_SEC_30a_09142016	tr|A0A2K3CZU7|A0A2K3CZU7_CHLRE	2	150.745303835	chlre	0.01639344262295082	0.3333333333333333	0.3591662558047489	0.5245901639344263
chlre_OP_Chlamydomonas_SEC_virNOG_elut.tidy	OP_Chlamydomonas_SEC	Chlamy_SEC_30a_09142016	tr|A0A2K3CZY0|A0A2K3CZY0_CHLRE	1	47.803356144	chlre	0.00819672131147541	1	0.8580680871541143	1
chlre_OP_Chlamydomonas_SEC_virNOG_elut.tidy	OP_Chlamydomonas_SEC	Chlamy_SEC_30a_09142016	tr|A0A2K3D023|A0A2K3D023_CHLRE	5	391.943786205	chlre	0.040983606557377046	0.5	0.6155593383356113	1
chlre_OP_Chlamydomonas_SEC_virNOG_elut.tidy	OP_Chlamydomonas_SEC	Chlamy_SEC_30a_09142016	tr|A0A2K3D077|A0A2K3D077_CHLRE	1	50.8434818637	chlre	0.00819672131147541	0.5	0.2832557842507949	0.639344262295082
chlre_OP_Chlamydomonas_SEC_virNOG_elut.tidy	OP_Chlamydomonas_SEC	Chlamy_SEC_30a_09142016	tr|A0A2K3D0D4|A0A2K3D0D4_CHLRE	1	8.59037001577	chlre	0.00819672131147541	0.5	0.1783294140308892	0.6147540983606558
chlre_OP_Chlamydomonas_SEC_virNOG_elut.tidy	OP_Chlamydomonas_SEC	Chlamy_SEC_30a_09142016	tr|A0A2K3D0D5|A0A2K3D0D5_CHLRE	1	50.9654086787	chlre	0.00819672131147541	1	0.7595419712195802	1
chlre_OP_Chlamydomonas_SEC_virNOG_elut.tidy	OP_Chlamydomonas_SEC	Chlamy_SEC_30a_09142016	tr|A0A2K3D0F0|A0A2K3D0F0_CHLRE	8	493.006451727	chlre	0.06557377049180328	0.7272727272727273	0.7169021349201271	1
chlre_OP_Chlamydomonas_SEC_virNOG_elut.tidy	OP_Chlamydomonas_SEC	Chlamy_SEC_30a_09142016	tr|A0A2K3D0I1|A0A2K3D0I1_CHLRE	1	63.0017057876	chlre	0.00819672131147541	1	1	1
chlre_OP_Chlamydomonas_SEC_virNOG_elut.tidy	OP_Chlamydomonas_SEC	Chlamy_SEC_30a_09142016	tr|A0A2K3D0I5|A0A2K3D0I5_CHLRE	2	76.0864482461	chlre	0.01639344262295082	0.06666666666666667	0.04933012650568195	0.21311475409836064
chlre_OP_Chlamydomonas_SEC_virNOG_elut.tidy	OP_Chlamydomonas_SEC	Chlamy_SEC_30a_09142016	tr|A0A2K3D0J9|A0A2K3D0J9_CHLRE	1	79.0085761335	chlre	0.00819672131147541	0.5	0.42832249565997715	0.6147540983606558
chlre_OP_Chlamydomonas_SEC_virNOG_elut.tidy	OP_Chlamydomonas_SEC	Chlamy_SEC_30a_09142016	tr|A0A2K3D0M5|A0A2K3D0M5_CHLRE	1	209.841297946	chlre	0.00819672131147541	0.5	1	0.8278688524590164
chlre_OP_Chlamydomonas_SEC_virNOG_elut.tidy	OP_Chlamydomonas_SEC	Chlamy_SEC_30a_09142016	tr|A0A2K3D0M7|A0A2K3D0M7_CHLRE	5	180.894364602	chlre	0.040983606557377046	1	1	1
chlre_OP_Chlamydomonas_SEC_virNOG_elut.tidy	OP_Chlamydomonas_SEC	Chlamy_SEC_30a_09142016	tr|A0A2K3D0P4|A0A2K3D0P4_CHLRE	1	108.848017511	chlre	0.00819672131147541	1	0.4437378813586116	1
chlre_OP_Chlamydomonas_SEC_virNOG_elut.tidy	OP_Chlamydomonas_SEC	Chlamy_SEC_30a_09142016	tr|A0A2K3D0P9|A0A2K3D0P9_CHLRE	9	942.464541864	chlre	0.07377049180327869	0.75	0.8082923966385352	0.9
chlre_OP_Chlamydomonas_SEC_virNOG_elut.tidy	OP_Chlamydomonas_SEC	Chlamy_SEC_30a_09142016	tr|A0A2K3D0T3|A0A2K3D0T3_CHLRE	1	30.5328723396	chlre	0.00819672131147541	0.5	0.44373788135946546	1
chlre_OP_Chlamydomonas_SEC_virNOG_elut.tidy	OP_Chlamydomonas_SEC	Chlamy_SEC_30a_09142016	tr|A0A2K3D0Y6|A0A2K3D0Y6_CHLRE	1	8.21937943239	chlre	0.00819672131147541	0.5	0.17857627091505626	0.7049180327868853
chlre_OP_Chlamydomonas_SEC_virNOG_elut.tidy	OP_Chlamydomonas_SEC	Chlamy_SEC_30a_09142016	tr|A0A2K3D103|A0A2K3D103_CHLRE	2	145.267091039	chlre	0.01639344262295082	0.15384615384615385	0.16171038328345794	0.33333333333333337
chlre_OP_Chlamydomonas_SEC_virNOG_elut.tidy	OP_Chlamydomonas_SEC	Chlamy_SEC_30a_09142016	tr|A0A2K3D129|A0A2K3D129_CHLRE	1	67.0303862938	chlre	0.00819672131147541	1	0.9402116605284025	1
chlre_OP_Chlamydomonas_SEC_virNOG_elut.tidy	OP_Chlamydomonas_SEC	Chlamy_SEC_30a_09142016	tr|A0A2K3D166|A0A2K3D166_CHLRE	2	362.259808279	chlre	0.01639344262295082	1	0.9247265128494596	1
chlre_OP_Chlamydomonas_SEC_virNOG_elut.tidy	OP_Chlamydomonas_SEC	Chlamy_SEC_30a_09142016	tr|A0A2K3D191|A0A2K3D191_CHLRE	1	266.65128745	chlre	0.00819672131147541	0.25	0.24280147913924346	0.3797814207650273
chlre_OP_Chlamydomonas_SEC_virNOG_elut.tidy	OP_Chlamydomonas_SEC	Chlamy_SEC_30a_09142016	tr|A0A2K3D1B5|A0A2K3D1B5_CHLRE	1	410.751278678	chlre	0.00819672131147541	1	1	1
chlre_OP_Chlamydomonas_SEC_virNOG_elut.tidy	OP_Chlamydomonas_SEC	Chlamy_SEC_30a_09142016	tr|A0A2K3D1B9|A0A2K3D1B9_CHLRE	1	23.5187562672	chlre	0.00819672131147541	0.5	0.42810239497953956	1
chlre_OP_Chlamydomonas_SEC_virNOG_elut.tidy	OP_Chlamydomonas_SEC	Chlamy_SEC_30a_09142016	tr|A0A2K3D1C1|A0A2K3D1C1_CHLRE	1	10.8447491564	chlre	0.00819672131147541	0.3333333333333333	0.17161424212694465	0.3879781420765028
chlre_OP_Chlamydomonas_SEC_virNOG_elut.tidy	OP_Chlamydomonas_SEC	Chlamy_SEC_30a_09142016	tr|A0A2K3D1K1|A0A2K3D1K1_CHLRE	2	19.6729976494	chlre	0.01639344262295082	0.6666666666666666	0.9840042417626622	0.819672131147541
chlre_OP_Chlamydomonas_SEC_virNOG_elut.tidy	OP_Chlamydomonas_SEC	Chlamy_SEC_30a_09142016	tr|A0A2K3D1L1|A0A2K3D1L1_CHLRE	3	27.3828511759	chlre	0.02459016393442623	0.42857142857142855	0.32520378086487095	0.3114754098360656
chlre_OP_Chlamydomonas_SEC_virNOG_elut.tidy	OP_Chlamydomonas_SEC	Chlamy_SEC_30a_09142016	tr|A0A2K3D1M1|A0A2K3D1M1_CHLRE	1	148.619408525	chlre	0.00819672131147541	0.5	0.3801382565693119	0.639344262295082
chlre_OP_Chlamydomonas_SEC_virNOG_elut.tidy	OP_Chlamydomonas_SEC	Chlamy_SEC_30a_09142016	tr|A0A2K3D1R4|A0A2K3D1R4_CHLRE	1	75.8218203374	chlre	0.00819672131147541	0.3333333333333333	0.31984661693855093	0.7868852459016394
chlre_OP_Chlamydomonas_SEC_virNOG_elut.tidy	OP_Chlamydomonas_SEC	Chlamy_SEC_30a_09142016	tr|A0A2K3D1W2|A0A2K3D1W2_CHLRE	1	7.83794040901	chlre	0.00819672131147541	1	0.10566912017296394	0.9836065573770493
chlre_OP_Chlamydomonas_SEC_virNOG_elut.tidy	OP_Chlamydomonas_SEC	Chlamy_SEC_30a_09142016	tr|A0A2K3D210|A0A2K3D210_CHLRE	1	40.3182869537	chlre	0.00819672131147541	0.3333333333333333	0.2907610235087654	0.7950819672131149
chlre_OP_Chlamydomonas_SEC_virNOG_elut.tidy	OP_Chlamydomonas_SEC	Chlamy_SEC_30a_09142016	tr|A0A2K3D268|A0A2K3D268_CHLRE	6	176.554557378	chlre	0.04918032786885246	1	1	1
chlre_OP_Chlamydomonas_SEC_virNOG_elut.tidy	OP_Chlamydomonas_SEC	Chlamy_SEC_30a_09142016	tr|A0A2K3D274|A0A2K3D274_CHLRE	11	639.095906308	chlre	0.09016393442622951	0.6875	0.7682146790444114	0.8452868852459016
chlre_OP_Chlamydomonas_SEC_virNOG_elut.tidy	OP_Chlamydomonas_SEC	Chlamy_SEC_30a_09142016	tr|A0A2K3D287|A0A2K3D287_CHLRE	1	59.0349317195	chlre	0.00819672131147541	0.16666666666666666	0.10467134209810937	0.1598360655737705
chlre_OP_Chlamydomonas_SEC_virNOG_elut.tidy	OP_Chlamydomonas_SEC	Chlamy_SEC_30a_09142016	tr|A0A2K3D2B2|A0A2K3D2B2_CHLRE	1	35.2064604118	chlre	0.00819672131147541	1	0.4591599213648991	0.9672131147540984
chlre_OP_Chlamydomonas_SEC_virNOG_elut.tidy	OP_Chlamydomonas_SEC	Chlamy_SEC_30a_09142016	tr|A0A2K3D2B3|A0A2K3D2B3_CHLRE	12	567.165714155	chlre	0.09836065573770492	1	0.7283022672579265	0.75
chlre_OP_Chlamydomonas_SEC_virNOG_elut.tidy	OP_Chlamydomonas_SEC	Chlamy_SEC_30a_09142016	tr|A0A2K3D2B6|A0A2K3D2B6_CHLRE	1	8.54260417459	chlre	0.00819672131147541	0.5	0.30166456189020224	0.7049180327868853
chlre_OP_Chlamydomonas_SEC_virNOG_elut.tidy	OP_Chlamydomonas_SEC	Chlamy_SEC_30a_09142016	tr|A0A2K3D2D1|A0A2K3D2D1_CHLRE	1	103.318305391	chlre	0.00819672131147541	0.5	0.49834317992716826	0.5
chlre_OP_Chlamydomonas_SEC_virNOG_elut.tidy	OP_Chlamydomonas_SEC	Chlamy_SEC_30a_09142016	tr|A0A2K3D2E8|A0A2K3D2E8_CHLRE	1	86.5098049621	chlre	0.00819672131147541	0.5	0.6033291237810088	1
chlre_OP_Chlamydomonas_SEC_virNOG_elut.tidy	OP_Chlamydomonas_SEC	Chlamy_SEC_30a_09142016	tr|A0A2K3D2F3|A0A2K3D2F3_CHLRE	1	136.202121128	chlre	0.00819672131147541	0.5	0.1900691282837469	0.319672131147541
chlre_OP_Chlamydomonas_SEC_virNOG_elut.tidy	OP_Chlamydomonas_SEC	Chlamy_SEC_30a_09142016	tr|A0A2K3D2F5|A0A2K3D2F5_CHLRE	1	29.0170559823	chlre	0.00819672131147541	0.5	0.5194946062983986	0.8278688524590164
chlre_OP_Chlamydomonas_SEC_virNOG_elut.tidy	OP_Chlamydomonas_SEC	Chlamy_SEC_30a_09142016	tr|A0A2K3D2H8|A0A2K3D2H8_CHLRE	12	204.347643756	chlre	0.09836065573770492	0.46153846153846156	0.41867589061442395	0.9478390461997018
chlre_OP_Chlamydomonas_SEC_virNOG_elut.tidy	OP_Chlamydomonas_SEC	Chlamy_SEC_30a_09142016	tr|A0A2K3D2I1|A0A2K3D2I1_CHLRE	1	24.0338228022	chlre	0.00819672131147541	1	0.4531791128776014	1
chlre_OP_Chlamydomonas_SEC_virNOG_elut.tidy	OP_Chlamydomonas_SEC	Chlamy_SEC_30a_09142016	tr|A0A2K3D2L5|A0A2K3D2L5_CHLRE	9	345.888855182	chlre	0.07377049180327869	0.4090909090909091	0.2807826515291137	0.29508196721311475
chlre_OP_Chlamydomonas_SEC_virNOG_elut.tidy	OP_Chlamydomonas_SEC	Chlamy_SEC_30a_09142016	tr|A0A2K3D2P1|A0A2K3D2P1_CHLRE	1	34.0950407792	chlre	0.00819672131147541	1	0.2717123508921432	0.5
chlre_OP_Chlamydomonas_SEC_virNOG_elut.tidy	OP_Chlamydomonas_SEC	Chlamy_SEC_30a_09142016	tr|A0A2K3D2P2|A0A2K3D2P2_CHLRE	1	40.1165992939	chlre	0.00819672131147541	1	0.39517608448737374	0.5
chlre_OP_Chlamydomonas_SEC_virNOG_elut.tidy	OP_Chlamydomonas_SEC	Chlamy_SEC_30a_09142016	tr|A0A2K3D2P9|A0A2K3D2P9_CHLRE	1	48.525965016	chlre	0.00819672131147541	1	0.39494448533269216	0.8278688524590164
chlre_OP_Chlamydomonas_SEC_virNOG_elut.tidy	OP_Chlamydomonas_SEC	Chlamy_SEC_30a_09142016	tr|A0A2K3D2Q7|A0A2K3D2Q7_CHLRE	2	150.549530713	chlre	0.01639344262295082	0.5	0.4286005599836473	0.8278688524590164
chlre_OP_Chlamydomonas_SEC_virNOG_elut.tidy	OP_Chlamydomonas_SEC	Chlamy_SEC_30a_09142016	tr|A0A2K3D2S3|A0A2K3D2S3_CHLRE	2	1339.55626884	chlre	0.01639344262295082	0.6666666666666666	0.5076518564416848	1
chlre_OP_Chlamydomonas_SEC_virNOG_elut.tidy	OP_Chlamydomonas_SEC	Chlamy_SEC_30a_09142016	tr|A0A2K3D2T3|A0A2K3D2T3_CHLRE	1	63.952951055	chlre	0.00819672131147541	1	0.44721427915263534	1
chlre_OP_Chlamydomonas_SEC_virNOG_elut.tidy	OP_Chlamydomonas_SEC	Chlamy_SEC_30a_09142016	tr|A0A2K3D2U2|A0A2K3D2U2_CHLRE	3	156.979250254	chlre	0.02459016393442623	0.2727272727272727	0.27045788307334	0.49882903981264637
chlre_OP_Chlamydomonas_SEC_virNOG_elut.tidy	OP_Chlamydomonas_SEC	Chlamy_SEC_30a_09142016	tr|A0A2K3D2Y6|A0A2K3D2Y6_CHLRE	1	98.6579903398	chlre	0.00819672131147541	0.3333333333333333	0.25283002636065566	0.7049180327868853
chlre_OP_Chlamydomonas_SEC_virNOG_elut.tidy	OP_Chlamydomonas_SEC	Chlamy_SEC_30a_09142016	tr|A0A2K3D338|A0A2K3D338_CHLRE	3	51.0096788122	chlre	0.02459016393442623	0.2727272727272727	0.23316787118153173	0.6577868852459017
chlre_OP_Chlamydomonas_SEC_virNOG_elut.tidy	OP_Chlamydomonas_SEC	Chlamy_SEC_30a_09142016	tr|A0A2K3D362|A0A2K3D362_CHLRE	1	17.694329929	chlre	0.00819672131147541	1	1	1
chlre_OP_Chlamydomonas_SEC_virNOG_elut.tidy	OP_Chlamydomonas_SEC	Chlamy_SEC_30a_09142016	tr|A0A2K3D378|A0A2K3D378_CHLRE	2	107.071864516	chlre	0.01639344262295082	0.09523809523809523	0.10268814334236057	0.15519125683060112
chlre_OP_Chlamydomonas_SEC_virNOG_elut.tidy	OP_Chlamydomonas_SEC	Chlamy_SEC_30a_09142016	tr|A0A2K3D3A9|A0A2K3D3A9_CHLRE	4	188.053919107	chlre	0.03278688524590164	0.6666666666666666	0.5312490005922256	0.6557377049180327
chlre_OP_Chlamydomonas_SEC_virNOG_elut.tidy	OP_Chlamydomonas_SEC	Chlamy_SEC_30a_09142016	tr|A0A2K3D3B3|A0A2K3D3B3_CHLRE	1	23.221782582	chlre	0.00819672131147541	0.1111111111111111	0.10054214953705795	0.16666666666666669
chlre_OP_Chlamydomonas_SEC_virNOG_elut.tidy	OP_Chlamydomonas_SEC	Chlamy_SEC_30a_09142016	tr|A0A2K3D3G3|A0A2K3D3G3_CHLRE	3	46.4488821147	chlre	0.02459016393442623	0.07894736842105263	0.053980795598506985	0.16456494325346782
chlre_OP_Chlamydomonas_SEC_virNOG_elut.tidy	OP_Chlamydomonas_SEC	Chlamy_SEC_30a_09142016	tr|A0A2K3D3S9|A0A2K3D3S9_CHLRE	3	127.481457459	chlre	0.02459016393442623	0.375	0.36498474499441697	0.604215456674473
chlre_OP_Chlamydomonas_SEC_virNOG_elut.tidy	OP_Chlamydomonas_SEC	Chlamy_SEC_30a_09142016	tr|A0A2K3D3T4|A0A2K3D3T4_CHLRE	1	36.629988049	chlre	0.00819672131147541	0.2	0.16962833205452144	0.16666666666666669
chlre_OP_Chlamydomonas_SEC_virNOG_elut.tidy	OP_Chlamydomonas_SEC	Chlamy_SEC_30a_09142016	tr|A0A2K3D3Z6|A0A2K3D3Z6_CHLRE	1	18.9559849364	chlre	0.00819672131147541	0.3333333333333333	0.17649276197900013	0.6147540983606558
chlre_OP_Chlamydomonas_SEC_virNOG_elut.tidy	OP_Chlamydomonas_SEC	Chlamy_SEC_30a_09142016	tr|A0A2K3D424|A0A2K3D424_CHLRE	1	84.3744363586	chlre	0.00819672131147541	0.3333333333333333	0.35665882806242183	0.5
chlre_OP_Chlamydomonas_SEC_virNOG_elut.tidy	OP_Chlamydomonas_SEC	Chlamy_SEC_30a_09142016	tr|A0A2K3D465|A0A2K3D465_CHLRE	7	355.377497586	chlre	0.05737704918032787	1	1	0.875
chlre_OP_Chlamydomonas_SEC_virNOG_elut.tidy	OP_Chlamydomonas_SEC	Chlamy_SEC_30a_09142016	tr|A0A2K3D472|A0A2K3D472_CHLRE	6	214.599560339	chlre	0.04918032786885246	0.8571428571428571	0.7149294343135958	1
chlre_OP_Chlamydomonas_SEC_virNOG_elut.tidy	OP_Chlamydomonas_SEC	Chlamy_SEC_30a_09142016	tr|A0A2K3D481|A0A2K3D481_CHLRE	1	23.4030562549	chlre	0.00819672131147541	0.1	0.12416716225188193	0.2860655737704918
chlre_OP_Chlamydomonas_SEC_virNOG_elut.tidy	OP_Chlamydomonas_SEC	Chlamy_SEC_30a_09142016	tr|A0A2K3D4B7|A0A2K3D4B7_CHLRE	16	907.959009457	chlre	0.13114754098360656	0.9411764705882353	0.9384856965107065	0.888888888888889
chlre_OP_Chlamydomonas_SEC_virNOG_elut.tidy	OP_Chlamydomonas_SEC	Chlamy_SEC_30a_09142016	tr|A0A2K3D4C3|A0A2K3D4C3_CHLRE	4	115.098552008	chlre	0.03278688524590164	0.18181818181818182	0.20445804770788836	0.2563338301043219
chlre_OP_Chlamydomonas_SEC_virNOG_elut.tidy	OP_Chlamydomonas_SEC	Chlamy_SEC_30a_09142016	tr|A0A2K3D4C8|A0A2K3D4C8_CHLRE	22	2146.2290104	chlre	0.18032786885245902	0.9166666666666666	0.5790788446245875	0.55
chlre_OP_Chlamydomonas_SEC_virNOG_elut.tidy	OP_Chlamydomonas_SEC	Chlamy_SEC_30a_09142016	tr|A0A2K3D4D1|A0A2K3D4D1_CHLRE	1	56.4501617676	chlre	0.00819672131147541	1	1	1
chlre_OP_Chlamydomonas_SEC_virNOG_elut.tidy	OP_Chlamydomonas_SEC	Chlamy_SEC_30a_09142016	tr|A0A2K3D4N9|A0A2K3D4N9_CHLRE	1	106.086066983	chlre	0.00819672131147541	1	1	1
chlre_OP_Chlamydomonas_SEC_virNOG_elut.tidy	OP_Chlamydomonas_SEC	Chlamy_SEC_30a_09142016	tr|A0A2K3D4W1|A0A2K3D4W1_CHLRE	1	7.43097042623	chlre	0.00819672131147541	1	0.35476500207371275	1
chlre_OP_Chlamydomonas_SEC_virNOG_elut.tidy	OP_Chlamydomonas_SEC	Chlamy_SEC_30a_09142016	tr|A0A2K3D4W3|A0A2K3D4W3_CHLRE	1	41.5197487999	chlre	0.00819672131147541	0.0625	0.03802150037162797	0.15846994535519127
chlre_OP_Chlamydomonas_SEC_virNOG_elut.tidy	OP_Chlamydomonas_SEC	Chlamy_SEC_30a_09142016	tr|A0A2K3D4Y3|A0A2K3D4Y3_CHLRE	10	648.293344336	chlre	0.08196721311475409	0.8333333333333334	0.7483919728798999	1
chlre_OP_Chlamydomonas_SEC_virNOG_elut.tidy	OP_Chlamydomonas_SEC	Chlamy_SEC_30a_09142016	tr|A0A2K3D4Y5|A0A2K3D4Y5_CHLRE	3	418.495085376	chlre	0.02459016393442623	1	0.9458179056251066	1
chlre_OP_Chlamydomonas_SEC_virNOG_elut.tidy	OP_Chlamydomonas_SEC	Chlamy_SEC_30a_09142016	tr|A0A2K3D504|A0A2K3D504_CHLRE	2	31.7163170039	chlre	0.01639344262295082	0.5	0.24724845669956855	0.551912568306011
chlre_OP_Chlamydomonas_SEC_virNOG_elut.tidy	OP_Chlamydomonas_SEC	Chlamy_SEC_30a_09142016	tr|A0A2K3D516|A0A2K3D516_CHLRE	5	540.224335453	chlre	0.040983606557377046	0.8333333333333334	0.7883580783848047	1
chlre_OP_Chlamydomonas_SEC_virNOG_elut.tidy	OP_Chlamydomonas_SEC	Chlamy_SEC_30a_09142016	tr|A0A2K3D545|A0A2K3D545_CHLRE	1	28.6547137813	chlre	0.00819672131147541	0.5	0.17498427683257806	0.319672131147541
chlre_OP_Chlamydomonas_SEC_virNOG_elut.tidy	OP_Chlamydomonas_SEC	Chlamy_SEC_30a_09142016	tr|A0A2K3D574|A0A2K3D574_CHLRE	1	24.1004446256	chlre	0.00819672131147541	0.3333333333333333	0.4217326954680578	0.319672131147541
chlre_OP_Chlamydomonas_SEC_virNOG_elut.tidy	OP_Chlamydomonas_SEC	Chlamy_SEC_30a_09142016	tr|A0A2K3D591|A0A2K3D591_CHLRE	1	245.48429361	chlre	0.00819672131147541	0.14285714285714285	0.17100908216809546	0.4730679156908665
chlre_OP_Chlamydomonas_SEC_virNOG_elut.tidy	OP_Chlamydomonas_SEC	Chlamy_SEC_30a_09142016	tr|A0A2K3D5A3|A0A2K3D5A3_CHLRE	1	175.641119165	chlre	0.00819672131147541	1	0.2364544764058745	0.5
chlre_OP_Chlamydomonas_SEC_virNOG_elut.tidy	OP_Chlamydomonas_SEC	Chlamy_SEC_30a_09142016	tr|A0A2K3D5H8|A0A2K3D5H8_CHLRE	1	16.7878392165	chlre	0.00819672131147541	0.03571428571428571	0.06398929864221174	0.10804769001490314
chlre_OP_Chlamydomonas_SEC_virNOG_elut.tidy	OP_Chlamydomonas_SEC	Chlamy_SEC_30a_09142016	tr|A0A2K3D5L1|A0A2K3D5L1_CHLRE	3	118.803216628	chlre	0.02459016393442623	0.21428571428571427	0.24609657196746093	0.37587822014051525
chlre_OP_Chlamydomonas_SEC_virNOG_elut.tidy	OP_Chlamydomonas_SEC	Chlamy_SEC_30a_09142016	tr|A0A2K3D5P3|A0A2K3D5P3_CHLRE	15	838.203022434	chlre	0.12295081967213115	0.8333333333333334	0.7307105181894268	0.75
chlre_OP_Chlamydomonas_SEC_virNOG_elut.tidy	OP_Chlamydomonas_SEC	Chlamy_SEC_30a_09142016	tr|A0A2K3D5W8|A0A2K3D5W8_CHLRE	2	85.0589067657	chlre	0.01639344262295082	0.5	0.28721675357651427	0.639344262295082
chlre_OP_Chlamydomonas_SEC_virNOG_elut.tidy	OP_Chlamydomonas_SEC	Chlamy_SEC_30a_09142016	tr|A0A2K3D5Z1|A0A2K3D5Z1_CHLRE	1	192.762099818	chlre	0.00819672131147541	0.16666666666666666	0.18240502887024485	0.16393442622950818
chlre_OP_Chlamydomonas_SEC_virNOG_elut.tidy	OP_Chlamydomonas_SEC	Chlamy_SEC_30a_09142016	tr|A0A2K3D619|A0A2K3D619_CHLRE	2	125.902041172	chlre	0.01639344262295082	0.5	0.5491945248221928	0.7868852459016394
chlre_OP_Chlamydomonas_SEC_virNOG_elut.tidy	OP_Chlamydomonas_SEC	Chlamy_SEC_30a_09142016	tr|A0A2K3D620|A0A2K3D620_CHLRE	1	26.587875837	chlre	0.00819672131147541	1	0.7614777846617902	1
chlre_OP_Chlamydomonas_SEC_virNOG_elut.tidy	OP_Chlamydomonas_SEC	Chlamy_SEC_30a_09142016	tr|A0A2K3D623|A0A2K3D623_CHLRE	1	80.27918189	chlre	0.00819672131147541	0.3333333333333333	0.18101821741350455	0.319672131147541
chlre_OP_Chlamydomonas_SEC_virNOG_elut.tidy	OP_Chlamydomonas_SEC	Chlamy_SEC_30a_09142016	tr|A0A2K3D649|A0A2K3D649_CHLRE	5	669.945411674	chlre	0.040983606557377046	0.45454545454545453	0.23332624023891171	0.35519125683060104
chlre_OP_Chlamydomonas_SEC_virNOG_elut.tidy	OP_Chlamydomonas_SEC	Chlamy_SEC_30a_09142016	tr|A0A2K3D658|A0A2K3D658_CHLRE	1	121.097295835	chlre	0.00819672131147541	0.16666666666666666	0.23284033242257754	0.25
chlre_OP_Chlamydomonas_SEC_virNOG_elut.tidy	OP_Chlamydomonas_SEC	Chlamy_SEC_30a_09142016	tr|A0A2K3D682|A0A2K3D682_CHLRE	1	61.7117445717	chlre	0.00819672131147541	0.5	0.2382240570651811	1
chlre_OP_Chlamydomonas_SEC_virNOG_elut.tidy	OP_Chlamydomonas_SEC	Chlamy_SEC_30a_09142016	tr|A0A2K3D690|A0A2K3D690_CHLRE	1	31.0369849128	chlre	0.00819672131147541	1	0.3796637441681435	0.6229508196721312
chlre_OP_Chlamydomonas_SEC_virNOG_elut.tidy	OP_Chlamydomonas_SEC	Chlamy_SEC_30a_09142016	tr|A0A2K3D6A0|A0A2K3D6A0_CHLRE	7	1138.0259343	chlre	0.05737704918032787	0.875	0.6818872307191387	0.875
chlre_OP_Chlamydomonas_SEC_virNOG_elut.tidy	OP_Chlamydomonas_SEC	Chlamy_SEC_30a_09142016	tr|A0A2K3D6A4|A0A2K3D6A4_CHLRE	1	41.8676461461	chlre	0.00819672131147541	0.3333333333333333	0.23361511650874361	0.25
chlre_OP_Chlamydomonas_SEC_virNOG_elut.tidy	OP_Chlamydomonas_SEC	Chlamy_SEC_30a_09142016	tr|A0A2K3D6D4|A0A2K3D6D4_CHLRE	1	63.5543523296	chlre	0.00819672131147541	1	1	1
chlre_OP_Chlamydomonas_SEC_virNOG_elut.tidy	OP_Chlamydomonas_SEC	Chlamy_SEC_30a_09142016	tr|A0A2K3D6F6|A0A2K3D6F6_CHLRE	1	55.429776816	chlre	0.00819672131147541	1	0.5847343378734267	1
chlre_OP_Chlamydomonas_SEC_virNOG_elut.tidy	OP_Chlamydomonas_SEC	Chlamy_SEC_30a_09142016	tr|A0A2K3D6L4|A0A2K3D6L4_CHLRE	1	166.556233691	chlre	0.00819672131147541	1	1	1
chlre_OP_Chlamydomonas_SEC_virNOG_elut.tidy	OP_Chlamydomonas_SEC	Chlamy_SEC_30a_09142016	tr|A0A2K3D6M0|A0A2K3D6M0_CHLRE	1	55.0359728719	chlre	0.00819672131147541	1	1	1
chlre_OP_Chlamydomonas_SEC_virNOG_elut.tidy	OP_Chlamydomonas_SEC	Chlamy_SEC_30a_09142016	tr|A0A2K3D6N5|A0A2K3D6N5_CHLRE	4	118.096107018	chlre	0.03278688524590164	0.25	0.09551212476586449	0.1598360655737705
chlre_OP_Chlamydomonas_SEC_virNOG_elut.tidy	OP_Chlamydomonas_SEC	Chlamy_SEC_30a_09142016	tr|A0A2K3D6V4|A0A2K3D6V4_CHLRE	1	39.1081715994	chlre	0.00819672131147541	1	0.7983438696097859	1
chlre_OP_Chlamydomonas_SEC_virNOG_elut.tidy	OP_Chlamydomonas_SEC	Chlamy_SEC_30a_09142016	tr|A0A2K3D748|A0A2K3D748_CHLRE	1	10.011594356	chlre	0.00819672131147541	0.25	0.2882465641843106	0.639344262295082
chlre_OP_Chlamydomonas_SEC_virNOG_elut.tidy	OP_Chlamydomonas_SEC	Chlamy_SEC_30a_09142016	tr|A0A2K3D760|A0A2K3D760_CHLRE	5	228.733613689	chlre	0.040983606557377046	0.8333333333333334	0.48517645904063783	0.5
chlre_OP_Chlamydomonas_SEC_virNOG_elut.tidy	OP_Chlamydomonas_SEC	Chlamy_SEC_30a_09142016	tr|A0A2K3D764|A0A2K3D764_CHLRE	1	77.3336481983	chlre	0.00819672131147541	0.04	0.04186232398970077	0.05425448868071819
chlre_OP_Chlamydomonas_SEC_virNOG_elut.tidy	OP_Chlamydomonas_SEC	Chlamy_SEC_30a_09142016	tr|A0A2K3D799|A0A2K3D799_CHLRE	2	50.884684037	chlre	0.01639344262295082	0.6666666666666666	0.3384792695480211	0.4262295081967213
chlre_OP_Chlamydomonas_SEC_virNOG_elut.tidy	OP_Chlamydomonas_SEC	Chlamy_SEC_30a_09142016	tr|A0A2K3D7A4|A0A2K3D7A4_CHLRE	4	109.924406739	chlre	0.03278688524590164	0.07142857142857142	0.06227913535828956	0.1670569867291179
chlre_OP_Chlamydomonas_SEC_virNOG_elut.tidy	OP_Chlamydomonas_SEC	Chlamy_SEC_30a_09142016	tr|A0A2K3D7D2|A0A2K3D7D2_CHLRE	1	205.313460823	chlre	0.00819672131147541	0.16666666666666666	0.12160978980464526	0.43442622950819676
chlre_OP_Chlamydomonas_SEC_virNOG_elut.tidy	OP_Chlamydomonas_SEC	Chlamy_SEC_30a_09142016	tr|A0A2K3D7N4|A0A2K3D7N4_CHLRE	9	375.676838215	chlre	0.07377049180327869	1	0.9823436280076402	1
chlre_OP_Chlamydomonas_SEC_virNOG_elut.tidy	OP_Chlamydomonas_SEC	Chlamy_SEC_30a_09142016	tr|A0A2K3D7R7|A0A2K3D7R7_CHLRE	1	61.9633703248	chlre	0.00819672131147541	1	0.5139665012786849	0.819672131147541
chlre_OP_Chlamydomonas_SEC_virNOG_elut.tidy	OP_Chlamydomonas_SEC	Chlamy_SEC_30a_09142016	tr|A0A2K3D818|A0A2K3D818_CHLRE	4	185.38432967400001	chlre	0.03278688524590164	0.23529411764705882	0.23543337911763446	0.3559718969555036
chlre_OP_Chlamydomonas_SEC_virNOG_elut.tidy	OP_Chlamydomonas_SEC	Chlamy_SEC_30a_09142016	tr|A0A2K3D833|A0A2K3D833_CHLRE	1	42.618800974	chlre	0.00819672131147541	0.07692307692307693	0.05062728640081497	0.21609538002980627
chlre_OP_Chlamydomonas_SEC_virNOG_elut.tidy	OP_Chlamydomonas_SEC	Chlamy_SEC_30a_09142016	tr|A0A2K3D849|A0A2K3D849_CHLRE	2	111.67238341	chlre	0.01639344262295082	0.2	0.08601668579309929	0.1278688524590164
chlre_OP_Chlamydomonas_SEC_virNOG_elut.tidy	OP_Chlamydomonas_SEC	Chlamy_SEC_30a_09142016	tr|A0A2K3D881|A0A2K3D881_CHLRE	1	15.8640771976	chlre	0.00819672131147541	0.3333333333333333	0.17197176706897457	0.592896174863388
chlre_OP_Chlamydomonas_SEC_virNOG_elut.tidy	OP_Chlamydomonas_SEC	Chlamy_SEC_30a_09142016	tr|A0A2K3D896|A0A2K3D896_CHLRE	1	38.9265072697	chlre	0.00819672131147541	0.3333333333333333	0.23698715711269053	0.4139344262295082
chlre_OP_Chlamydomonas_SEC_virNOG_elut.tidy	OP_Chlamydomonas_SEC	Chlamy_SEC_30a_09142016	tr|A0A2K3D8A6|A0A2K3D8A6_CHLRE	1	46.8543356404	chlre	0.00819672131147541	0.25	0.19650438398019185	0.43852459016393447
chlre_OP_Chlamydomonas_SEC_virNOG_elut.tidy	OP_Chlamydomonas_SEC	Chlamy_SEC_30a_09142016	tr|A0A2K3D8C1|A0A2K3D8C1_CHLRE	1	244.563583648	chlre	0.00819672131147541	0.1	0.17798256625687017	0.17540983606557378
chlre_OP_Chlamydomonas_SEC_virNOG_elut.tidy	OP_Chlamydomonas_SEC	Chlamy_SEC_30a_09142016	tr|A0A2K3D8F0|A0A2K3D8F0_CHLRE	2	117.094079444	chlre	0.01639344262295082	0.4	0.2981355197563843	0.49180327868852464
chlre_OP_Chlamydomonas_SEC_virNOG_elut.tidy	OP_Chlamydomonas_SEC	Chlamy_SEC_30a_09142016	tr|A0A2K3D8I0|A0A2K3D8I0_CHLRE	66	3185.84541253	chlre	0.5409836065573771	1	0.6688329374907533	0.5789473684210527
chlre_OP_Chlamydomonas_SEC_virNOG_elut.tidy	OP_Chlamydomonas_SEC	Chlamy_SEC_30a_09142016	tr|A0A2K3D937|A0A2K3D937_CHLRE	9	325.205179637	chlre	0.07377049180327869	0.5	0.3993835437545691	0.75
chlre_OP_Chlamydomonas_SEC_virNOG_elut.tidy	OP_Chlamydomonas_SEC	Chlamy_SEC_30a_09142016	tr|A0A2K3D940|A0A2K3D940_CHLRE	4	121.853334249	chlre	0.03278688524590164	0.2	0.15240302760674268	0.380327868852459
chlre_OP_Chlamydomonas_SEC_virNOG_elut.tidy	OP_Chlamydomonas_SEC	Chlamy_SEC_30a_09142016	tr|A0A2K3D970|A0A2K3D970_CHLRE	26	1344.14401637	chlre	0.21311475409836064	0.8125	0.7772017280973245	0.8666666666666666
chlre_OP_Chlamydomonas_SEC_virNOG_elut.tidy	OP_Chlamydomonas_SEC	Chlamy_SEC_30a_09142016	tr|A0A2K3D9D7|A0A2K3D9D7_CHLRE	1	93.7664692489	chlre	0.00819672131147541	0.5	0.7363513460930303	0.6147540983606558
chlre_OP_Chlamydomonas_SEC_virNOG_elut.tidy	OP_Chlamydomonas_SEC	Chlamy_SEC_30a_09142016	tr|A0A2K3D9E4|A0A2K3D9E4_CHLRE	1	29.7917832051	chlre	0.00819672131147541	0.5	0.3525961880143594	1
chlre_OP_Chlamydomonas_SEC_virNOG_elut.tidy	OP_Chlamydomonas_SEC	Chlamy_SEC_30a_09142016	tr|A0A2K3D9G6|A0A2K3D9G6_CHLRE	7	616.536173397	chlre	0.05737704918032787	0.7777777777777778	0.7910791882757787	0.7000000000000001
chlre_OP_Chlamydomonas_SEC_virNOG_elut.tidy	OP_Chlamydomonas_SEC	Chlamy_SEC_30a_09142016	tr|A0A2K3D9I1|A0A2K3D9I1_CHLRE	1	51.3736537288	chlre	0.00819672131147541	1	0.5134444884148329	1
chlre_OP_Chlamydomonas_SEC_virNOG_elut.tidy	OP_Chlamydomonas_SEC	Chlamy_SEC_30a_09142016	tr|A0A2K3D9K7|A0A2K3D9K7_CHLRE	3	285.524972042	chlre	0.02459016393442623	0.1875	0.30879552213088224	0.4149590163934426
chlre_OP_Chlamydomonas_SEC_virNOG_elut.tidy	OP_Chlamydomonas_SEC	Chlamy_SEC_30a_09142016	tr|A0A2K3D9M3|A0A2K3D9M3_CHLRE	1	43.4768976379	chlre	0.00819672131147541	0.25	0.24725289342547616	0.5
chlre_OP_Chlamydomonas_SEC_virNOG_elut.tidy	OP_Chlamydomonas_SEC	Chlamy_SEC_30a_09142016	tr|A0A2K3D9M9|A0A2K3D9M9_CHLRE	4	62.9008313254	chlre	0.03278688524590164	0.23529411764705882	0.25732061591833927	0.6338797814207651
chlre_OP_Chlamydomonas_SEC_virNOG_elut.tidy	OP_Chlamydomonas_SEC	Chlamy_SEC_30a_09142016	tr|A0A2K3D9N2|A0A2K3D9N2_CHLRE	1	133.696971305	chlre	0.00819672131147541	0.3333333333333333	0.318552154437858	0.4098360655737705
chlre_OP_Chlamydomonas_SEC_virNOG_elut.tidy	OP_Chlamydomonas_SEC	Chlamy_SEC_30a_09142016	tr|A0A2K3D9N5|A0A2K3D9N5_CHLRE	1	63.2308028996	chlre	0.00819672131147541	1	0.7284044374204087	1
chlre_OP_Chlamydomonas_SEC_virNOG_elut.tidy	OP_Chlamydomonas_SEC	Chlamy_SEC_30a_09142016	tr|A0A2K3D9P4|A0A2K3D9P4_CHLRE	1	27.4988995214	chlre	0.00819672131147541	0.14285714285714285	0.05219397483825224	0.28524590163934427
chlre_OP_Chlamydomonas_SEC_virNOG_elut.tidy	OP_Chlamydomonas_SEC	Chlamy_SEC_30a_09142016	tr|A0A2K3D9R5|A0A2K3D9R5_CHLRE	1	54.4191882056	chlre	0.00819672131147541	0.5	0.7409749562755568	1
chlre_OP_Chlamydomonas_SEC_virNOG_elut.tidy	OP_Chlamydomonas_SEC	Chlamy_SEC_30a_09142016	tr|A0A2K3D9S2|A0A2K3D9S2_CHLRE	2	31.6635509819	chlre	0.01639344262295082	1	1	1
chlre_OP_Chlamydomonas_SEC_virNOG_elut.tidy	OP_Chlamydomonas_SEC	Chlamy_SEC_30a_09142016	tr|A0A2K3D9T6|A0A2K3D9T6_CHLRE	1	540.97464703	chlre	0.00819672131147541	0.3333333333333333	0.4104002658255812	0.5245901639344263
chlre_OP_Chlamydomonas_SEC_virNOG_elut.tidy	OP_Chlamydomonas_SEC	Chlamy_SEC_30a_09142016	tr|A0A2K3D9T9|A0A2K3D9T9_CHLRE	1	120.873183299	chlre	0.00819672131147541	1	0.9372786197882496	1
chlre_OP_Chlamydomonas_SEC_virNOG_elut.tidy	OP_Chlamydomonas_SEC	Chlamy_SEC_30a_09142016	tr|A0A2K3D9V7|A0A2K3D9V7_CHLRE	1	51.597836194	chlre	0.00819672131147541	0.25	0.27001021995265634	0.43442622950819676
chlre_OP_Chlamydomonas_SEC_virNOG_elut.tidy	OP_Chlamydomonas_SEC	Chlamy_SEC_30a_09142016	tr|A0A2K3D9V8|A0A2K3D9V8_CHLRE	1	19.3234509038	chlre	0.00819672131147541	1	0.5466558939394824	1
chlre_OP_Chlamydomonas_SEC_virNOG_elut.tidy	OP_Chlamydomonas_SEC	Chlamy_SEC_30a_09142016	tr|A0A2K3D9V9|A0A2K3D9V9_CHLRE	2	52.1132990931	chlre	0.01639344262295082	1	1	1
chlre_OP_Chlamydomonas_SEC_virNOG_elut.tidy	OP_Chlamydomonas_SEC	Chlamy_SEC_30a_09142016	tr|A0A2K3D9Z6|A0A2K3D9Z6_CHLRE	1	164.246057743	chlre	0.00819672131147541	1	0.774459169505134	1
chlre_OP_Chlamydomonas_SEC_virNOG_elut.tidy	OP_Chlamydomonas_SEC	Chlamy_SEC_30a_09142016	tr|A0A2K3DA11|A0A2K3DA11_CHLRE	1	25.2915214279	chlre	0.00819672131147541	0.5	0.43229726245723665	0.8278688524590164
chlre_OP_Chlamydomonas_SEC_virNOG_elut.tidy	OP_Chlamydomonas_SEC	Chlamy_SEC_30a_09142016	tr|A0A2K3DA85|A0A2K3DA85_CHLRE	5	320.753813098	chlre	0.040983606557377046	0.8333333333333334	0.6800010353899374	1
chlre_OP_Chlamydomonas_SEC_virNOG_elut.tidy	OP_Chlamydomonas_SEC	Chlamy_SEC_30a_09142016	tr|A0A2K3DAA5|A0A2K3DAA5_CHLRE	1	46.0825197811	chlre	0.00819672131147541	0.5	0.6060502727592103	0.7049180327868853
chlre_OP_Chlamydomonas_SEC_virNOG_elut.tidy	OP_Chlamydomonas_SEC	Chlamy_SEC_30a_09142016	tr|A0A2K3DAC9|A0A2K3DAC9_CHLRE	1	71.9381179561	chlre	0.00819672131147541	1	1	1
chlre_OP_Chlamydomonas_SEC_virNOG_elut.tidy	OP_Chlamydomonas_SEC	Chlamy_SEC_30a_09142016	tr|A0A2K3DAD6|A0A2K3DAD6_CHLRE	1	19.505310258	chlre	0.00819672131147541	0.25	0.22083619653575004	0.8278688524590164
chlre_OP_Chlamydomonas_SEC_virNOG_elut.tidy	OP_Chlamydomonas_SEC	Chlamy_SEC_30a_09142016	tr|A0A2K3DAJ8|A0A2K3DAJ8_CHLRE	1	2.0510835247	chlre	0.00819672131147541	0.25	0.11706632464883698	0.4139344262295082
chlre_OP_Chlamydomonas_SEC_virNOG_elut.tidy	OP_Chlamydomonas_SEC	Chlamy_SEC_30a_09142016	tr|A0A2K3DAL9|A0A2K3DAL9_CHLRE	2	338.956545758	chlre	0.01639344262295082	0.6666666666666666	0.610183972006562	1
chlre_OP_Chlamydomonas_SEC_virNOG_elut.tidy	OP_Chlamydomonas_SEC	Chlamy_SEC_30a_09142016	tr|A0A2K3DAQ4|A0A2K3DAQ4_CHLRE	4	250.393979482	chlre	0.03278688524590164	1	0.9648051935097258	1
chlre_OP_Chlamydomonas_SEC_virNOG_elut.tidy	OP_Chlamydomonas_SEC	Chlamy_SEC_30a_09142016	tr|A0A2K3DAU4|A0A2K3DAU4_CHLRE	2	487.28752972	chlre	0.01639344262295082	0.6666666666666666	0.4514141796742377	0.639344262295082
chlre_OP_Chlamydomonas_SEC_virNOG_elut.tidy	OP_Chlamydomonas_SEC	Chlamy_SEC_30a_09142016	tr|A0A2K3DAX2|A0A2K3DAX2_CHLRE	1	133.244986953	chlre	0.00819672131147541	1	0.9966863598559421	1
chlre_OP_Chlamydomonas_SEC_virNOG_elut.tidy	OP_Chlamydomonas_SEC	Chlamy_SEC_30a_09142016	tr|A0A2K3DB04|A0A2K3DB04_CHLRE	2	86.2523353045	chlre	0.01639344262295082	0.5	0.32034658530327176	0.5
chlre_OP_Chlamydomonas_SEC_virNOG_elut.tidy	OP_Chlamydomonas_SEC	Chlamy_SEC_30a_09142016	tr|A0A2K3DB37|A0A2K3DB37_CHLRE	1	1.3400830372799999	chlre	0.00819672131147541	0.25	0.06494053617893633	0.4774590163934426
chlre_OP_Chlamydomonas_SEC_virNOG_elut.tidy	OP_Chlamydomonas_SEC	Chlamy_SEC_30a_09142016	tr|A0A2K3DB47|A0A2K3DB47_CHLRE	1	72.3514734981	chlre	0.00819672131147541	0.08333333333333333	0.04722678239085727	0.21311475409836064
chlre_OP_Chlamydomonas_SEC_virNOG_elut.tidy	OP_Chlamydomonas_SEC	Chlamy_SEC_30a_09142016	tr|A0A2K3DB52|A0A2K3DB52_CHLRE	30	2618.88330131	chlre	0.2459016393442623	0.8823529411764706	0.989822840810762	0.8333333333333334
chlre_OP_Chlamydomonas_SEC_virNOG_elut.tidy	OP_Chlamydomonas_SEC	Chlamy_SEC_30a_09142016	tr|A0A2K3DB65|A0A2K3DB65_CHLRE	1	157.790116129	chlre	0.00819672131147541	0.25	0.2401223076266818	0.8422131147540984
chlre_OP_Chlamydomonas_SEC_virNOG_elut.tidy	OP_Chlamydomonas_SEC	Chlamy_SEC_30a_09142016	tr|A0A2K3DBC3|A0A2K3DBC3_CHLRE	1	124.126265779	chlre	0.00819672131147541	0.16666666666666666	0.2820380613252233	0.21311475409836064
chlre_OP_Chlamydomonas_SEC_virNOG_elut.tidy	OP_Chlamydomonas_SEC	Chlamy_SEC_30a_09142016	tr|A0A2K3DBE6|A0A2K3DBE6_CHLRE	1	49.5680467428	chlre	0.00819672131147541	0.2	0.14346101323213437	0.380327868852459
chlre_OP_Chlamydomonas_SEC_virNOG_elut.tidy	OP_Chlamydomonas_SEC	Chlamy_SEC_30a_09142016	tr|A0A2K3DBE7|A0A2K3DBE7_CHLRE	1	25.1374073766	chlre	0.00819672131147541	1	0.3975900488796693	0.8278688524590164
chlre_OP_Chlamydomonas_SEC_virNOG_elut.tidy	OP_Chlamydomonas_SEC	Chlamy_SEC_30a_09142016	tr|A0A2K3DBG5|A0A2K3DBG5_CHLRE	1	145.085279911	chlre	0.00819672131147541	1	0.9152759580088881	1
chlre_OP_Chlamydomonas_SEC_virNOG_elut.tidy	OP_Chlamydomonas_SEC	Chlamy_SEC_30a_09142016	tr|A0A2K3DBH6|A0A2K3DBH6_CHLRE	1	58.5470397218	chlre	0.00819672131147541	0.5	0.37966907503310476	0.6147540983606558
chlre_OP_Chlamydomonas_SEC_virNOG_elut.tidy	OP_Chlamydomonas_SEC	Chlamy_SEC_30a_09142016	tr|A0A2K3DBM0|A0A2K3DBM0_CHLRE	3	194.784565396	chlre	0.02459016393442623	0.42857142857142855	0.3672476709574694	1
chlre_OP_Chlamydomonas_SEC_virNOG_elut.tidy	OP_Chlamydomonas_SEC	Chlamy_SEC_30a_09142016	tr|A0A2K3DBQ4|A0A2K3DBQ4_CHLRE	3	300.541470572	chlre	0.02459016393442623	0.3333333333333333	0.31929565184681563	0.7377049180327869
chlre_OP_Chlamydomonas_SEC_virNOG_elut.tidy	OP_Chlamydomonas_SEC	Chlamy_SEC_30a_09142016	tr|A0A2K3DBS6|A0A2K3DBS6_CHLRE	1	34.8344942374	chlre	0.00819672131147541	1	0.47412096168130774	1
chlre_OP_Chlamydomonas_SEC_virNOG_elut.tidy	OP_Chlamydomonas_SEC	Chlamy_SEC_30a_09142016	tr|A0A2K3DBW2|A0A2K3DBW2_CHLRE	1	22.1428589379	chlre	0.00819672131147541	1	0.8285912413313554	0.819672131147541
chlre_OP_Chlamydomonas_SEC_virNOG_elut.tidy	OP_Chlamydomonas_SEC	Chlamy_SEC_30a_09142016	tr|A0A2K3DC16|A0A2K3DC16_CHLRE	2	193.01599971	chlre	0.01639344262295082	0.18181818181818182	0.12373877708268559	0.35655737704918034
chlre_OP_Chlamydomonas_SEC_virNOG_elut.tidy	OP_Chlamydomonas_SEC	Chlamy_SEC_30a_09142016	tr|A0A2K3DC65|A0A2K3DC65_CHLRE	1	11.643545465	chlre	0.00819672131147541	0.5	0.16746875934398966	0.5819672131147541
chlre_OP_Chlamydomonas_SEC_virNOG_elut.tidy	OP_Chlamydomonas_SEC	Chlamy_SEC_30a_09142016	tr|A0A2K3DCD9|A0A2K3DCD9_CHLRE	2	60.2458927584	chlre	0.01639344262295082	0.16666666666666666	0.15729858892516857	0.319672131147541
chlre_OP_Chlamydomonas_SEC_virNOG_elut.tidy	OP_Chlamydomonas_SEC	Chlamy_SEC_30a_09142016	tr|A0A2K3DCG4|A0A2K3DCG4_CHLRE	2	189.005117363	chlre	0.01639344262295082	1	1	1
chlre_OP_Chlamydomonas_SEC_virNOG_elut.tidy	OP_Chlamydomonas_SEC	Chlamy_SEC_30a_09142016	tr|A0A2K3DCH9|A0A2K3DCH9_CHLRE	67	1839.35702999	chlre	0.5491803278688525	0.38953488372093026	0.3981490078036315	0.5491803278688525
chlre_OP_Chlamydomonas_SEC_virNOG_elut.tidy	OP_Chlamydomonas_SEC	Chlamy_SEC_30a_09142016	tr|A0A2K3DCJ7|A0A2K3DCJ7_CHLRE	1	19.7282400696	chlre	0.00819672131147541	0.5	0.2067273995375281	0.3114754098360656
chlre_OP_Chlamydomonas_SEC_virNOG_elut.tidy	OP_Chlamydomonas_SEC	Chlamy_SEC_30a_09142016	tr|A0A2K3DCP3|A0A2K3DCP3_CHLRE	3	810.984920591	chlre	0.02459016393442623	0.6	0.6396932338779809	0.75
chlre_OP_Chlamydomonas_SEC_virNOG_elut.tidy	OP_Chlamydomonas_SEC	Chlamy_SEC_30a_09142016	tr|A0A2K3DCR6|A0A2K3DCR6_CHLRE	9	267.994352791	chlre	0.07377049180327869	0.1267605633802817	0.08999283428613052	0.33589117544471575
chlre_OP_Chlamydomonas_SEC_virNOG_elut.tidy	OP_Chlamydomonas_SEC	Chlamy_SEC_30a_09142016	tr|A0A2K3DCU6|A0A2K3DCU6_CHLRE	1	13.0532767643	chlre	0.00819672131147541	0.2	0.09983428960344164	0.1278688524590164
chlre_OP_Chlamydomonas_SEC_virNOG_elut.tidy	OP_Chlamydomonas_SEC	Chlamy_SEC_30a_09142016	tr|A0A2K3DCU8|A0A2K3DCU8_CHLRE	1	24.5798254406	chlre	0.00819672131147541	0.07692307692307693	0.126243253651274	0.17023959646910466
chlre_OP_Chlamydomonas_SEC_virNOG_elut.tidy	OP_Chlamydomonas_SEC	Chlamy_SEC_30a_09142016	tr|A0A2K3DCX4|A0A2K3DCX4_CHLRE	14	1333.4387006	chlre	0.11475409836065574	1	0.9693263421377597	1
chlre_OP_Chlamydomonas_SEC_virNOG_elut.tidy	OP_Chlamydomonas_SEC	Chlamy_SEC_30a_09142016	tr|A0A2K3DCY5|A0A2K3DCY5_CHLRE	1	34.1830117653	chlre	0.00819672131147541	0.05555555555555555	0.04573091808336582	0.05327868852459016
chlre_OP_Chlamydomonas_SEC_virNOG_elut.tidy	OP_Chlamydomonas_SEC	Chlamy_SEC_30a_09142016	tr|A0A2K3DCZ1|A0A2K3DCZ1_CHLRE	3	293.814406715	chlre	0.02459016393442623	0.3	0.21084453113471552	0.8278688524590164
chlre_OP_Chlamydomonas_SEC_virNOG_elut.tidy	OP_Chlamydomonas_SEC	Chlamy_SEC_30a_09142016	tr|A0A2K3DD07|A0A2K3DD07_CHLRE	3	297.238817049	chlre	0.02459016393442623	1	1	1
chlre_OP_Chlamydomonas_SEC_virNOG_elut.tidy	OP_Chlamydomonas_SEC	Chlamy_SEC_30a_09142016	tr|A0A2K3DD14|A0A2K3DD14_CHLRE	2	112.985515253	chlre	0.01639344262295082	0.16666666666666666	0.06300634086802037	0.11624441132637854
chlre_OP_Chlamydomonas_SEC_virNOG_elut.tidy	OP_Chlamydomonas_SEC	Chlamy_SEC_30a_09142016	tr|A0A2K3DD22|A0A2K3DD22_CHLRE	1	8.97145330584	chlre	0.00819672131147541	1	0.2897332304774149	1
chlre_OP_Chlamydomonas_SEC_virNOG_elut.tidy	OP_Chlamydomonas_SEC	Chlamy_SEC_30a_09142016	tr|A0A2K3DD24|A0A2K3DD24_CHLRE	1	16.1649836011	chlre	0.00819672131147541	0.5	0.2783652598251201	0.6147540983606558
chlre_OP_Chlamydomonas_SEC_virNOG_elut.tidy	OP_Chlamydomonas_SEC	Chlamy_SEC_30a_09142016	tr|A0A2K3DD27|A0A2K3DD27_CHLRE	2	150.427430526	chlre	0.01639344262295082	0.4	0.45053423000702597	0.639344262295082
chlre_OP_Chlamydomonas_SEC_virNOG_elut.tidy	OP_Chlamydomonas_SEC	Chlamy_SEC_30a_09142016	tr|A0A2K3DD35|A0A2K3DD35_CHLRE	1	21.6204361736	chlre	0.00819672131147541	1	0.3873182551388611	0.6229508196721312
chlre_OP_Chlamydomonas_SEC_virNOG_elut.tidy	OP_Chlamydomonas_SEC	Chlamy_SEC_30a_09142016	tr|A0A2K3DD56|A0A2K3DD56_CHLRE	5	267.514935344	chlre	0.040983606557377046	0.5555555555555556	0.3574434352805421	0.639344262295082
chlre_OP_Chlamydomonas_SEC_virNOG_elut.tidy	OP_Chlamydomonas_SEC	Chlamy_SEC_30a_09142016	tr|A0A2K3DD77|A0A2K3DD77_CHLRE	6	700.263501302	chlre	0.04918032786885246	0.8571428571428571	0.37561280113401746	0.5480093676814988
chlre_OP_Chlamydomonas_SEC_virNOG_elut.tidy	OP_Chlamydomonas_SEC	Chlamy_SEC_30a_09142016	tr|A0A2K3DD83|A0A2K3DD83_CHLRE	2	410.0175322	chlre	0.01639344262295082	0.6666666666666666	0.6688283761214708	1
chlre_OP_Chlamydomonas_SEC_virNOG_elut.tidy	OP_Chlamydomonas_SEC	Chlamy_SEC_30a_09142016	tr|A0A2K3DD85|A0A2K3DD85_CHLRE	7	304.693642918	chlre	0.05737704918032787	0.4666666666666667	0.4502272866949342	0.7344262295081967
chlre_OP_Chlamydomonas_SEC_virNOG_elut.tidy	OP_Chlamydomonas_SEC	Chlamy_SEC_30a_09142016	tr|A0A2K3DDA0|A0A2K3DDA0_CHLRE	10	465.646315361	chlre	0.08196721311475409	0.2857142857142857	0.24134467577284024	0.5812220566318926
chlre_OP_Chlamydomonas_SEC_virNOG_elut.tidy	OP_Chlamydomonas_SEC	Chlamy_SEC_30a_09142016	tr|A0A2K3DDC8|A0A2K3DDC8_CHLRE	1	49.6396311596	chlre	0.00819672131147541	1	0.5550733271607868	0.9672131147540984
chlre_OP_Chlamydomonas_SEC_virNOG_elut.tidy	OP_Chlamydomonas_SEC	Chlamy_SEC_30a_09142016	tr|A0A2K3DDG9|A0A2K3DDG9_CHLRE	1	57.2516488785	chlre	0.00819672131147541	0.5	0.8303475786573934	0.819672131147541
chlre_OP_Chlamydomonas_SEC_virNOG_elut.tidy	OP_Chlamydomonas_SEC	Chlamy_SEC_30a_09142016	tr|A0A2K3DDH8|A0A2K3DDH8_CHLRE	1	47.1232270932	chlre	0.00819672131147541	1	0.18493420714289865	0.819672131147541
chlre_OP_Chlamydomonas_SEC_virNOG_elut.tidy	OP_Chlamydomonas_SEC	Chlamy_SEC_30a_09142016	tr|A0A2K3DDI1|A0A2K3DDI1_CHLRE	1	103.502802365	chlre	0.00819672131147541	1	1	1
chlre_OP_Chlamydomonas_SEC_virNOG_elut.tidy	OP_Chlamydomonas_SEC	Chlamy_SEC_30a_09142016	tr|A0A2K3DDJ6|A0A2K3DDJ6_CHLRE	1	109.258377615	chlre	0.00819672131147541	0.125	0.14506664757186072	0.2759562841530055
chlre_OP_Chlamydomonas_SEC_virNOG_elut.tidy	OP_Chlamydomonas_SEC	Chlamy_SEC_30a_09142016	tr|A0A2K3DDL6|A0A2K3DDL6_CHLRE	11	471.761299583	chlre	0.09016393442622951	0.7333333333333333	0.8281742760011026	0.9166666666666667
chlre_OP_Chlamydomonas_SEC_virNOG_elut.tidy	OP_Chlamydomonas_SEC	Chlamy_SEC_30a_09142016	tr|A0A2K3DDP1|A0A2K3DDP1_CHLRE	1	35.2917864799	chlre	0.00819672131147541	0.05555555555555555	0.059050750479870164	0.16575591985428054
chlre_OP_Chlamydomonas_SEC_virNOG_elut.tidy	OP_Chlamydomonas_SEC	Chlamy_SEC_30a_09142016	tr|A0A2K3DDQ5|A0A2K3DDQ5_CHLRE	14	381.943289191	chlre	0.11475409836065574	1	1	1
chlre_OP_Chlamydomonas_SEC_virNOG_elut.tidy	OP_Chlamydomonas_SEC	Chlamy_SEC_30a_09142016	tr|A0A2K3DDQ8|A0A2K3DDQ8_CHLRE	1	50.4863346182	chlre	0.00819672131147541	0.3333333333333333	0.3007816930073388	0.4098360655737705
chlre_OP_Chlamydomonas_SEC_virNOG_elut.tidy	OP_Chlamydomonas_SEC	Chlamy_SEC_30a_09142016	tr|A0A2K3DDS9|A0A2K3DDS9_CHLRE	1	72.5123886463	chlre	0.00819672131147541	1	0.6619003345491478	1
chlre_OP_Chlamydomonas_SEC_virNOG_elut.tidy	OP_Chlamydomonas_SEC	Chlamy_SEC_30a_09142016	tr|A0A2K3DDV4|A0A2K3DDV4_CHLRE	1	10.320509536	chlre	0.00819672131147541	0.3333333333333333	0.3084767921377787	0.3114754098360656
chlre_OP_Chlamydomonas_SEC_virNOG_elut.tidy	OP_Chlamydomonas_SEC	Chlamy_SEC_30a_09142016	tr|A0A2K3DDX4|A0A2K3DDX4_CHLRE	2	469.9586702	chlre	0.01639344262295082	1	1	1
chlre_OP_Chlamydomonas_SEC_virNOG_elut.tidy	OP_Chlamydomonas_SEC	Chlamy_SEC_30a_09142016	tr|A0A2K3DE30|A0A2K3DE30_CHLRE	2	66.2903578786	chlre	0.01639344262295082	0.5	0.4953240008121404	0.49180327868852464
chlre_OP_Chlamydomonas_SEC_virNOG_elut.tidy	OP_Chlamydomonas_SEC	Chlamy_SEC_30a_09142016	tr|A0A2K3DE43|A0A2K3DE43_CHLRE	1	15.9235080562	chlre	0.00819672131147541	0.2	0.21459265746734846	0.4000000000000001
chlre_OP_Chlamydomonas_SEC_virNOG_elut.tidy	OP_Chlamydomonas_SEC	Chlamy_SEC_30a_09142016	tr|A0A2K3DE74|A0A2K3DE74_CHLRE	1	68.4830572042	chlre	0.00819672131147541	0.25	0.14666688998627883	0.3114754098360656
chlre_OP_Chlamydomonas_SEC_virNOG_elut.tidy	OP_Chlamydomonas_SEC	Chlamy_SEC_30a_09142016	tr|A0A2K3DE83|A0A2K3DE83_CHLRE	4	154.590276051	chlre	0.03278688524590164	0.6666666666666666	0.6408192501304634	1
chlre_OP_Chlamydomonas_SEC_virNOG_elut.tidy	OP_Chlamydomonas_SEC	Chlamy_SEC_30a_09142016	tr|A0A2K3DE88|A0A2K3DE88_CHLRE	5	219.610817468	chlre	0.040983606557377046	0.625	0.856184056734404	0.7684426229508196
chlre_OP_Chlamydomonas_SEC_virNOG_elut.tidy	OP_Chlamydomonas_SEC	Chlamy_SEC_30a_09142016	tr|A0A2K3DE90|A0A2K3DE90_CHLRE	3	146.60867535	chlre	0.02459016393442623	0.75	0.38013825656751005	0.6393442622950819
chlre_OP_Chlamydomonas_SEC_virNOG_elut.tidy	OP_Chlamydomonas_SEC	Chlamy_SEC_30a_09142016	tr|A0A2K3DEA8|A0A2K3DEA8_CHLRE	1	13.0826944124	chlre	0.00819672131147541	0.047619047619047616	0.087699367647964	0.1362217017954723
chlre_OP_Chlamydomonas_SEC_virNOG_elut.tidy	OP_Chlamydomonas_SEC	Chlamy_SEC_30a_09142016	tr|A0A2K3DEG3|A0A2K3DEG3_CHLRE	1	15.8670962724	chlre	0.00819672131147541	0.5	0.4522191861263904	1
chlre_OP_Chlamydomonas_SEC_virNOG_elut.tidy	OP_Chlamydomonas_SEC	Chlamy_SEC_30a_09142016	tr|A0A2K3DEK7|A0A2K3DEK7_CHLRE	1	36.5870371152	chlre	0.00819672131147541	0.06666666666666667	0.05052042293560928	0.1448087431693989
chlre_OP_Chlamydomonas_SEC_virNOG_elut.tidy	OP_Chlamydomonas_SEC	Chlamy_SEC_30a_09142016	tr|A0A2K3DEL6|A0A2K3DEL6_CHLRE	3	48.0554102037	chlre	0.02459016393442623	0.13636363636363635	0.1581923271403746	0.23695976154992546
chlre_OP_Chlamydomonas_SEC_virNOG_elut.tidy	OP_Chlamydomonas_SEC	Chlamy_SEC_30a_09142016	tr|A0A2K3DEM9|A0A2K3DEM9_CHLRE	1	47.509483053	chlre	0.00819672131147541	0.125	0.11592403693848724	0.2759562841530055
chlre_OP_Chlamydomonas_SEC_virNOG_elut.tidy	OP_Chlamydomonas_SEC	Chlamy_SEC_30a_09142016	tr|A0A2K3DEN0|A0A2K3DEN0_CHLRE	1	28.0481825912	chlre	0.00819672131147541	1	0.5887100936023065	0.5
chlre_OP_Chlamydomonas_SEC_virNOG_elut.tidy	OP_Chlamydomonas_SEC	Chlamy_SEC_30a_09142016	tr|A0A2K3DEN3|A0A2K3DEN3_CHLRE	1	18.9282421478	chlre	0.00819672131147541	1	0.3057712344220649	0.639344262295082
chlre_OP_Chlamydomonas_SEC_virNOG_elut.tidy	OP_Chlamydomonas_SEC	Chlamy_SEC_30a_09142016	tr|A0A2K3DEN6|A0A2K3DEN6_CHLRE	3	16.4563368596	chlre	0.02459016393442623	1	0.6386322710357446	1
chlre_OP_Chlamydomonas_SEC_virNOG_elut.tidy	OP_Chlamydomonas_SEC	Chlamy_SEC_30a_09142016	tr|A0A2K3DEN8|A0A2K3DEN8_CHLRE	1	12.6108853761	chlre	0.00819672131147541	0.5	0.23573291392284917	0.9836065573770493
chlre_OP_Chlamydomonas_SEC_virNOG_elut.tidy	OP_Chlamydomonas_SEC	Chlamy_SEC_30a_09142016	tr|A0A2K3DEP3|A0A2K3DEP3_CHLRE	2	244.692640948	chlre	0.01639344262295082	1	1	1
chlre_OP_Chlamydomonas_SEC_virNOG_elut.tidy	OP_Chlamydomonas_SEC	Chlamy_SEC_30a_09142016	tr|A0A2K3DEP4|A0A2K3DEP4_CHLRE	1	78.43243481	chlre	0.00819672131147541	1	0.5226028131525425	1
chlre_OP_Chlamydomonas_SEC_virNOG_elut.tidy	OP_Chlamydomonas_SEC	Chlamy_SEC_30a_09142016	tr|A0A2K3DEP8|A0A2K3DEP8_CHLRE	7	220.291894488	chlre	0.05737704918032787	0.6363636363636364	0.693053262091085	1
chlre_OP_Chlamydomonas_SEC_virNOG_elut.tidy	OP_Chlamydomonas_SEC	Chlamy_SEC_30a_09142016	tr|A0A2K3DEQ6|A0A2K3DEQ6_CHLRE	2	445.858225574	chlre	0.01639344262295082	0.4	0.20979931062473448	0.41530054644808745
chlre_OP_Chlamydomonas_SEC_virNOG_elut.tidy	OP_Chlamydomonas_SEC	Chlamy_SEC_30a_09142016	tr|A0A2K3DER4|A0A2K3DER4_CHLRE	1	55.4897530523	chlre	0.00819672131147541	0.25	0.26068587282358324	0.4139344262295082
chlre_OP_Chlamydomonas_SEC_virNOG_elut.tidy	OP_Chlamydomonas_SEC	Chlamy_SEC_30a_09142016	tr|A0A2K3DER8|A0A2K3DER8_CHLRE	1	59.6595725431	chlre	0.00819672131147541	0.2	0.16984591427386397	0.3073770491803279
chlre_OP_Chlamydomonas_SEC_virNOG_elut.tidy	OP_Chlamydomonas_SEC	Chlamy_SEC_30a_09142016	tr|A0A2K3DEU6|A0A2K3DEU6_CHLRE	1	61.7413443053	chlre	0.00819672131147541	0.5	0.8984372783933661	0.9672131147540984
chlre_OP_Chlamydomonas_SEC_virNOG_elut.tidy	OP_Chlamydomonas_SEC	Chlamy_SEC_30a_09142016	tr|A0A2K3DEV0|A0A2K3DEV0_CHLRE	1	48.1508364067	chlre	0.00819672131147541	0.1	0.1786780267405276	0.2983606557377049
chlre_OP_Chlamydomonas_SEC_virNOG_elut.tidy	OP_Chlamydomonas_SEC	Chlamy_SEC_30a_09142016	tr|A0A2K3DEV3|A0A2K3DEV3_CHLRE	1	56.5172398615	chlre	0.00819672131147541	0.5	0.31291188891560917	1
chlre_OP_Chlamydomonas_SEC_virNOG_elut.tidy	OP_Chlamydomonas_SEC	Chlamy_SEC_30a_09142016	tr|A0A2K3DEX7|A0A2K3DEX7_CHLRE	8	403.699122141	chlre	0.06557377049180328	1	1	1
chlre_OP_Chlamydomonas_SEC_virNOG_elut.tidy	OP_Chlamydomonas_SEC	Chlamy_SEC_30a_09142016	tr|A0A2K3DEZ2|A0A2K3DEZ2_CHLRE	1	101.283123522	chlre	0.00819672131147541	0.09090909090909091	0.1113090369628899	0.18181818181818182
chlre_OP_Chlamydomonas_SEC_virNOG_elut.tidy	OP_Chlamydomonas_SEC	Chlamy_SEC_30a_09142016	tr|A0A2K3DEZ7|A0A2K3DEZ7_CHLRE	4	308.478940383	chlre	0.03278688524590164	0.4	0.44377445586015746	0.6147540983606558
chlre_OP_Chlamydomonas_SEC_virNOG_elut.tidy	OP_Chlamydomonas_SEC	Chlamy_SEC_30a_09142016	tr|A0A2K3DF11|A0A2K3DF11_CHLRE	1	74.6286300317	chlre	0.00819672131147541	1	0.7166018315579268	1
chlre_OP_Chlamydomonas_SEC_virNOG_elut.tidy	OP_Chlamydomonas_SEC	Chlamy_SEC_30a_09142016	tr|A0A2K3DF70|A0A2K3DF70_CHLRE	11	760.885466037	chlre	0.09016393442622951	0.9166666666666666	0.89900201532836	1
chlre_OP_Chlamydomonas_SEC_virNOG_elut.tidy	OP_Chlamydomonas_SEC	Chlamy_SEC_30a_09142016	tr|A0A2K3DF73|A0A2K3DF73_CHLRE	3	180.03593578	chlre	0.02459016393442623	0.6	0.32970798835694737	0.4672131147540984
chlre_OP_Chlamydomonas_SEC_virNOG_elut.tidy	OP_Chlamydomonas_SEC	Chlamy_SEC_30a_09142016	tr|A0A2K3DFG7|A0A2K3DFG7_CHLRE	1	188.395142341	chlre	0.00819672131147541	1	0.9056694963362599	1
chlre_OP_Chlamydomonas_SEC_virNOG_elut.tidy	OP_Chlamydomonas_SEC	Chlamy_SEC_30a_09142016	tr|A0A2K3DFM4|A0A2K3DFM4_CHLRE	1	65.5991892114	chlre	0.00819672131147541	1	1	1
chlre_OP_Chlamydomonas_SEC_virNOG_elut.tidy	OP_Chlamydomonas_SEC	Chlamy_SEC_30a_09142016	tr|A0A2K3DFN9|A0A2K3DFN9_CHLRE	1	99.7987858054	chlre	0.00819672131147541	1	0.7825583945908615	0.9836065573770493
chlre_OP_Chlamydomonas_SEC_virNOG_elut.tidy	OP_Chlamydomonas_SEC	Chlamy_SEC_30a_09142016	tr|A0A2K3DFQ6|A0A2K3DFQ6_CHLRE	3	804.364635525	chlre	0.02459016393442623	0.75	0.8844517344965841	1
chlre_OP_Chlamydomonas_SEC_virNOG_elut.tidy	OP_Chlamydomonas_SEC	Chlamy_SEC_30a_09142016	tr|A0A2K3DFR0|A0A2K3DFR0_CHLRE	1	25.2320264473	chlre	0.00819672131147541	0.5	0.19710872562752338	0.639344262295082
chlre_OP_Chlamydomonas_SEC_virNOG_elut.tidy	OP_Chlamydomonas_SEC	Chlamy_SEC_30a_09142016	tr|A0A2K3DFV7|A0A2K3DFV7_CHLRE	5	162.525061565	chlre	0.040983606557377046	1	1	1
chlre_OP_Chlamydomonas_SEC_virNOG_elut.tidy	OP_Chlamydomonas_SEC	Chlamy_SEC_30a_09142016	tr|A0A2K3DG19|A0A2K3DG19_CHLRE	21	545.933122176	chlre	0.1721311475409836	1	1	0.875
chlre_OP_Chlamydomonas_SEC_virNOG_elut.tidy	OP_Chlamydomonas_SEC	Chlamy_SEC_30a_09142016	tr|A0A2K3DG44|A0A2K3DG44_CHLRE	1	71.4472349148	chlre	0.00819672131147541	1	1	1
chlre_OP_Chlamydomonas_SEC_virNOG_elut.tidy	OP_Chlamydomonas_SEC	Chlamy_SEC_30a_09142016	tr|A0A2K3DGA2|A0A2K3DGA2_CHLRE	1	162.130263845	chlre	0.00819672131147541	1	1	1
chlre_OP_Chlamydomonas_SEC_virNOG_elut.tidy	OP_Chlamydomonas_SEC	Chlamy_SEC_30a_09142016	tr|A0A2K3DGC0|A0A2K3DGC0_CHLRE	2	111.064084933	chlre	0.01639344262295082	0.5	0.47976992540632973	0.8278688524590164
chlre_OP_Chlamydomonas_SEC_virNOG_elut.tidy	OP_Chlamydomonas_SEC	Chlamy_SEC_30a_09142016	tr|A0A2K3DGF0|A0A2K3DGF0_CHLRE	5	240.608745028	chlre	0.040983606557377046	0.18518518518518517	0.18908579413191925	0.32786885245901637
chlre_OP_Chlamydomonas_SEC_virNOG_elut.tidy	OP_Chlamydomonas_SEC	Chlamy_SEC_30a_09142016	tr|A0A2K3DGH0|A0A2K3DGH0_CHLRE	25	1516.91683467	chlre	0.20491803278688525	0.32894736842105265	0.3242891247121695	0.7360871440897325
chlre_OP_Chlamydomonas_SEC_virNOG_elut.tidy	OP_Chlamydomonas_SEC	Chlamy_SEC_30a_09142016	tr|A0A2K3DGK3|A0A2K3DGK3_CHLRE	1	16.8922606411	chlre	0.00819672131147541	0.5	0.2525209469834994	0.7049180327868853
chlre_OP_Chlamydomonas_SEC_virNOG_elut.tidy	OP_Chlamydomonas_SEC	Chlamy_SEC_30a_09142016	tr|A0A2K3DGL4|A0A2K3DGL4_CHLRE	2	144.764726459	chlre	0.01639344262295082	0.16666666666666666	0.09446917102670564	0.5
chlre_OP_Chlamydomonas_SEC_virNOG_elut.tidy	OP_Chlamydomonas_SEC	Chlamy_SEC_30a_09142016	tr|A0A2K3DGL7|A0A2K3DGL7_CHLRE	2	89.3382432374	chlre	0.01639344262295082	0.4	0.35147948241987836	0.6229508196721312
chlre_OP_Chlamydomonas_SEC_virNOG_elut.tidy	OP_Chlamydomonas_SEC	Chlamy_SEC_30a_09142016	tr|A0A2K3DGL8|A0A2K3DGL8_CHLRE	2	41.3420608592	chlre	0.01639344262295082	0.5	0.475962175731035	0.8688524590163935
chlre_OP_Chlamydomonas_SEC_virNOG_elut.tidy	OP_Chlamydomonas_SEC	Chlamy_SEC_30a_09142016	tr|A0A2K3DGM3|A0A2K3DGM3_CHLRE	1	14.1025716118	chlre	0.00819672131147541	0.25	0.09216839789143605	0.639344262295082
chlre_OP_Chlamydomonas_SEC_virNOG_elut.tidy	OP_Chlamydomonas_SEC	Chlamy_SEC_30a_09142016	tr|A0A2K3DGM5|A0A2K3DGM5_CHLRE	1	29.6478615471	chlre	0.00819672131147541	0.5	0.43173186107361794	0.819672131147541
chlre_OP_Chlamydomonas_SEC_virNOG_elut.tidy	OP_Chlamydomonas_SEC	Chlamy_SEC_30a_09142016	tr|A0A2K3DGR1|A0A2K3DGR1_CHLRE	2	114.649258005	chlre	0.01639344262295082	1	0.39181646623301303	1
chlre_OP_Chlamydomonas_SEC_virNOG_elut.tidy	OP_Chlamydomonas_SEC	Chlamy_SEC_30a_09142016	tr|A0A2K3DGU3|A0A2K3DGU3_CHLRE	1	107.785345095	chlre	0.00819672131147541	1	1	1
chlre_OP_Chlamydomonas_SEC_virNOG_elut.tidy	OP_Chlamydomonas_SEC	Chlamy_SEC_30a_09142016	tr|A0A2K3DGU6|A0A2K3DGU6_CHLRE	1	33.0265352277	chlre	0.00819672131147541	1	0.5674276362600834	1
chlre_OP_Chlamydomonas_SEC_virNOG_elut.tidy	OP_Chlamydomonas_SEC	Chlamy_SEC_30a_09142016	tr|A0A2K3DGX8|A0A2K3DGX8_CHLRE	1	29.126416746	chlre	0.00819672131147541	1	0.2298510388557184	0.639344262295082
chlre_OP_Chlamydomonas_SEC_virNOG_elut.tidy	OP_Chlamydomonas_SEC	Chlamy_SEC_30a_09142016	tr|A0A2K3DGZ5|A0A2K3DGZ5_CHLRE	2	250.838321652	chlre	0.01639344262295082	1	1	1
chlre_OP_Chlamydomonas_SEC_virNOG_elut.tidy	OP_Chlamydomonas_SEC	Chlamy_SEC_30a_09142016	tr|A0A2K3DGZ9|A0A2K3DGZ9_CHLRE	1	41.4857858152	chlre	0.00819672131147541	1	0.26204123480179903	1
chlre_OP_Chlamydomonas_SEC_virNOG_elut.tidy	OP_Chlamydomonas_SEC	Chlamy_SEC_30a_09142016	tr|A0A2K3DH09|A0A2K3DH09_CHLRE	2	120.982402765	chlre	0.01639344262295082	0.6666666666666666	0.6644575732392213	1
chlre_OP_Chlamydomonas_SEC_virNOG_elut.tidy	OP_Chlamydomonas_SEC	Chlamy_SEC_30a_09142016	tr|A0A2K3DH59|A0A2K3DH59_CHLRE	1	64.8754373637	chlre	0.00819672131147541	0.5	0.44250166109322925	0.819672131147541
chlre_OP_Chlamydomonas_SEC_virNOG_elut.tidy	OP_Chlamydomonas_SEC	Chlamy_SEC_30a_09142016	tr|A0A2K3DHT4|A0A2K3DHT4_CHLRE	1	114.180385398	chlre	0.00819672131147541	1	0.8946929445323122	1
chlre_OP_Chlamydomonas_SEC_virNOG_elut.tidy	OP_Chlamydomonas_SEC	Chlamy_SEC_30a_09142016	tr|A0A2K3DI45|A0A2K3DI45_CHLRE	1	50.7973862319	chlre	0.00819672131147541	1	0.5450116984122346	0.639344262295082
chlre_OP_Chlamydomonas_SEC_virNOG_elut.tidy	OP_Chlamydomonas_SEC	Chlamy_SEC_30a_09142016	tr|A0A2K3DI73|A0A2K3DI73_CHLRE	1	98.1759480417	chlre	0.00819672131147541	0.14285714285714285	0.2213213899164817	0.2819672131147541
chlre_OP_Chlamydomonas_SEC_virNOG_elut.tidy	OP_Chlamydomonas_SEC	Chlamy_SEC_30a_09142016	tr|A0A2K3DI79|A0A2K3DI79_CHLRE	3	127.020740158	chlre	0.02459016393442623	0.2727272727272727	0.173839938287127	0.26697892271662765
chlre_OP_Chlamydomonas_SEC_virNOG_elut.tidy	OP_Chlamydomonas_SEC	Chlamy_SEC_30a_09142016	tr|A0A2K3DI86|A0A2K3DI86_CHLRE	1	29.7031102991	chlre	0.00819672131147541	1	1	1
chlre_OP_Chlamydomonas_SEC_virNOG_elut.tidy	OP_Chlamydomonas_SEC	Chlamy_SEC_30a_09142016	tr|A0A2K3DI87|A0A2K3DI87_CHLRE	2	135.847428105	chlre	0.01639344262295082	0.4	0.2667129235145258	0.3114754098360656
chlre_OP_Chlamydomonas_SEC_virNOG_elut.tidy	OP_Chlamydomonas_SEC	Chlamy_SEC_30a_09142016	tr|A0A2K3DIH4|A0A2K3DIH4_CHLRE	1	154.946769482	chlre	0.00819672131147541	0.5	0.8308770371354898	0.8688524590163935
chlre_OP_Chlamydomonas_SEC_virNOG_elut.tidy	OP_Chlamydomonas_SEC	Chlamy_SEC_30a_09142016	tr|A0A2K3DII2|A0A2K3DII2_CHLRE	5	325.054746888	chlre	0.040983606557377046	0.8333333333333334	0.6153786465710909	1
chlre_OP_Chlamydomonas_SEC_virNOG_elut.tidy	OP_Chlamydomonas_SEC	Chlamy_SEC_30a_09142016	tr|A0A2K3DII4|A0A2K3DII4_CHLRE	1	30.7542815659	chlre	0.00819672131147541	1	0.44309223688836236	1
chlre_OP_Chlamydomonas_SEC_virNOG_elut.tidy	OP_Chlamydomonas_SEC	Chlamy_SEC_30a_09142016	tr|A0A2K3DIR4|A0A2K3DIR4_CHLRE	2	73.8263891126	chlre	0.01639344262295082	1	1	1
chlre_OP_Chlamydomonas_SEC_virNOG_elut.tidy	OP_Chlamydomonas_SEC	Chlamy_SEC_30a_09142016	tr|A0A2K3DIR6|A0A2K3DIR6_CHLRE	1	240.351005174	chlre	0.00819672131147541	0.5	0.457637979005642	1
chlre_OP_Chlamydomonas_SEC_virNOG_elut.tidy	OP_Chlamydomonas_SEC	Chlamy_SEC_30a_09142016	tr|A0A2K3DIW3|A0A2K3DIW3_CHLRE	2	158.034751968	chlre	0.01639344262295082	0.6666666666666666	0.4640925512127834	0.9398907103825137
chlre_OP_Chlamydomonas_SEC_virNOG_elut.tidy	OP_Chlamydomonas_SEC	Chlamy_SEC_30a_09142016	tr|A0A2K3DIZ4|A0A2K3DIZ4_CHLRE	3	298.96360709	chlre	0.02459016393442623	0.16666666666666666	0.2054309303634046	0.3355834136933462
chlre_OP_Chlamydomonas_SEC_virNOG_elut.tidy	OP_Chlamydomonas_SEC	Chlamy_SEC_30a_09142016	tr|A0A2K3DJ01|A0A2K3DJ01_CHLRE	4	388.724297267	chlre	0.03278688524590164	0.6666666666666666	0.6321674311257525	1
chlre_OP_Chlamydomonas_SEC_virNOG_elut.tidy	OP_Chlamydomonas_SEC	Chlamy_SEC_30a_09142016	tr|A0A2K3DJ06|A0A2K3DJ06_CHLRE	3	639.086216137	chlre	0.02459016393442623	0.6	0.7176141790996898	0.75
chlre_OP_Chlamydomonas_SEC_virNOG_elut.tidy	OP_Chlamydomonas_SEC	Chlamy_SEC_30a_09142016	tr|A0A2K3DJ22|A0A2K3DJ22_CHLRE	22	655.76957995	chlre	0.18032786885245902	0.2857142857142857	0.2678246807645593	0.37014667817083696
chlre_OP_Chlamydomonas_SEC_virNOG_elut.tidy	OP_Chlamydomonas_SEC	Chlamy_SEC_30a_09142016	tr|A0A2K3DJ56|A0A2K3DJ56_CHLRE	6	214.396284089	chlre	0.04918032786885246	1	0.9966863598594697	1
chlre_OP_Chlamydomonas_SEC_virNOG_elut.tidy	OP_Chlamydomonas_SEC	Chlamy_SEC_30a_09142016	tr|A0A2K3DJ58|A0A2K3DJ58_CHLRE	1	161.284366816	chlre	0.00819672131147541	0.25	0.38942989414143503	0.3073770491803279
chlre_OP_Chlamydomonas_SEC_virNOG_elut.tidy	OP_Chlamydomonas_SEC	Chlamy_SEC_30a_09142016	tr|A0A2K3DJB0|A0A2K3DJB0_CHLRE	1	97.4144022262	chlre	0.00819672131147541	1	0.5887100936014713	0.5
chlre_OP_Chlamydomonas_SEC_virNOG_elut.tidy	OP_Chlamydomonas_SEC	Chlamy_SEC_30a_09142016	tr|A0A2K3DJI9|A0A2K3DJI9_CHLRE	1	80.5021796175	chlre	0.00819672131147541	0.2	0.206018845487533	0.5967213114754099
chlre_OP_Chlamydomonas_SEC_virNOG_elut.tidy	OP_Chlamydomonas_SEC	Chlamy_SEC_30a_09142016	tr|A0A2K3DJJ0|A0A2K3DJJ0_CHLRE	3	232.420154222	chlre	0.02459016393442623	1	1	1
chlre_OP_Chlamydomonas_SEC_virNOG_elut.tidy	OP_Chlamydomonas_SEC	Chlamy_SEC_30a_09142016	tr|A0A2K3DJK3|A0A2K3DJK3_CHLRE	1	51.4797951208	chlre	0.00819672131147541	1	0.5385860739958117	1
chlre_OP_Chlamydomonas_SEC_virNOG_elut.tidy	OP_Chlamydomonas_SEC	Chlamy_SEC_30a_09142016	tr|A0A2K3DJR4|A0A2K3DJR4_CHLRE	1	139.666432107	chlre	0.00819672131147541	1	0.5887100935988849	0.5
chlre_OP_Chlamydomonas_SEC_virNOG_elut.tidy	OP_Chlamydomonas_SEC	Chlamy_SEC_30a_09142016	tr|A0A2K3DJU6|A0A2K3DJU6_CHLRE	1	20.1878530929	chlre	0.00819672131147541	1	0.35460977071055155	1
chlre_OP_Chlamydomonas_SEC_virNOG_elut.tidy	OP_Chlamydomonas_SEC	Chlamy_SEC_30a_09142016	tr|A0A2K3DJV5|A0A2K3DJV5_CHLRE	1	124.203362838	chlre	0.00819672131147541	0.25	0.1962366978663622	0.16666666666666669
chlre_OP_Chlamydomonas_SEC_virNOG_elut.tidy	OP_Chlamydomonas_SEC	Chlamy_SEC_30a_09142016	tr|A0A2K3DJY1|A0A2K3DJY1_CHLRE	2	386.410462164	chlre	0.01639344262295082	0.2222222222222222	0.2675197778838174	0.424408014571949
chlre_OP_Chlamydomonas_SEC_virNOG_elut.tidy	OP_Chlamydomonas_SEC	Chlamy_SEC_30a_09142016	tr|A0A2K3DK43|A0A2K3DK43_CHLRE	20	703.515702857	chlre	0.16393442622950818	0.7407407407407407	0.5766029451460787	0.5263157894736842
chlre_OP_Chlamydomonas_SEC_virNOG_elut.tidy	OP_Chlamydomonas_SEC	Chlamy_SEC_30a_09142016	tr|A0A2K3DK44|A0A2K3DK44_CHLRE	2	394.296389963	chlre	0.01639344262295082	1	0.9775004399316212	1
chlre_OP_Chlamydomonas_SEC_virNOG_elut.tidy	OP_Chlamydomonas_SEC	Chlamy_SEC_30a_09142016	tr|A0A2K3DK51|A0A2K3DK51_CHLRE	1	11.8201198104	chlre	0.00819672131147541	0.5	0.14339622432810367	1
chlre_OP_Chlamydomonas_SEC_virNOG_elut.tidy	OP_Chlamydomonas_SEC	Chlamy_SEC_30a_09142016	tr|A0A2K3DKG9|A0A2K3DKG9_CHLRE	1	135.010884371	chlre	0.00819672131147541	1	1	1
chlre_OP_Chlamydomonas_SEC_virNOG_elut.tidy	OP_Chlamydomonas_SEC	Chlamy_SEC_30a_09142016	tr|A0A2K3DKP1|A0A2K3DKP1_CHLRE	1	13.0410567104	chlre	0.00819672131147541	1	0.22008004327686118	0.639344262295082
chlre_OP_Chlamydomonas_SEC_virNOG_elut.tidy	OP_Chlamydomonas_SEC	Chlamy_SEC_30a_09142016	tr|A0A2K3DKP2|A0A2K3DKP2_CHLRE	2	103.305152202	chlre	0.01639344262295082	1	0.9966863598654905	1
chlre_OP_Chlamydomonas_SEC_virNOG_elut.tidy	OP_Chlamydomonas_SEC	Chlamy_SEC_30a_09142016	tr|A0A2K3DKQ4|A0A2K3DKQ4_CHLRE	1	35.7708605045	chlre	0.00819672131147541	1	0.5025044475349371	0.639344262295082
chlre_OP_Chlamydomonas_SEC_virNOG_elut.tidy	OP_Chlamydomonas_SEC	Chlamy_SEC_30a_09142016	tr|A0A2K3DKV8|A0A2K3DKV8_CHLRE	1	43.3936882644	chlre	0.00819672131147541	0.5	0.4300506618045881	0.9549180327868853
chlre_OP_Chlamydomonas_SEC_virNOG_elut.tidy	OP_Chlamydomonas_SEC	Chlamy_SEC_30a_09142016	tr|A0A2K3DKY9|A0A2K3DKY9_CHLRE	11	573.598921344	chlre	0.09016393442622951	1	0.8959204134989468	1
chlre_OP_Chlamydomonas_SEC_virNOG_elut.tidy	OP_Chlamydomonas_SEC	Chlamy_SEC_30a_09142016	tr|A0A2K3DL02|A0A2K3DL02_CHLRE	1	113.095745024	chlre	0.00819672131147541	1	0.8080670303458787	1
chlre_OP_Chlamydomonas_SEC_virNOG_elut.tidy	OP_Chlamydomonas_SEC	Chlamy_SEC_30a_09142016	tr|A0A2K3DL15|A0A2K3DL15_CHLRE	7	1139.12910811	chlre	0.05737704918032787	0.4375	0.4806745470535561	1
chlre_OP_Chlamydomonas_SEC_virNOG_elut.tidy	OP_Chlamydomonas_SEC	Chlamy_SEC_30a_09142016	tr|A0A2K3DL28|A0A2K3DL28_CHLRE	2	381.639962631	chlre	0.01639344262295082	0.4	0.418082250520961	0.819672131147541
chlre_OP_Chlamydomonas_SEC_virNOG_elut.tidy	OP_Chlamydomonas_SEC	Chlamy_SEC_30a_09142016	tr|A0A2K3DL38|A0A2K3DL38_CHLRE	1	142.821115379	chlre	0.00819672131147541	1	1	1
chlre_OP_Chlamydomonas_SEC_virNOG_elut.tidy	OP_Chlamydomonas_SEC	Chlamy_SEC_30a_09142016	tr|A0A2K3DL49|A0A2K3DL49_CHLRE	3	405.272186571	chlre	0.02459016393442623	0.2727272727272727	0.2974729767178631	0.6482861400894188
chlre_OP_Chlamydomonas_SEC_virNOG_elut.tidy	OP_Chlamydomonas_SEC	Chlamy_SEC_30a_09142016	tr|A0A2K3DL85|A0A2K3DL85_CHLRE	2	462.152047771	chlre	0.01639344262295082	1	0.7133176561236307	1
chlre_OP_Chlamydomonas_SEC_virNOG_elut.tidy	OP_Chlamydomonas_SEC	Chlamy_SEC_30a_09142016	tr|A0A2K3DL96|A0A2K3DL96_CHLRE	2	92.6326450393	chlre	0.01639344262295082	0.2857142857142857	0.3060951783620339	0.7166276346604217
chlre_OP_Chlamydomonas_SEC_virNOG_elut.tidy	OP_Chlamydomonas_SEC	Chlamy_SEC_30a_09142016	tr|A0A2K3DLE7|A0A2K3DLE7_CHLRE	12	1076.22231136	chlre	0.09836065573770492	0.4444444444444444	0.3777647563472824	0.8571428571428571
chlre_OP_Chlamydomonas_SEC_virNOG_elut.tidy	OP_Chlamydomonas_SEC	Chlamy_SEC_30a_09142016	tr|A0A2K3DLG9|A0A2K3DLG9_CHLRE	1	73.9305731181	chlre	0.00819672131147541	0.14285714285714285	0.13500510997613183	0.24590163934426232
chlre_OP_Chlamydomonas_SEC_virNOG_elut.tidy	OP_Chlamydomonas_SEC	Chlamy_SEC_30a_09142016	tr|A0A2K3DLI6|A0A2K3DLI6_CHLRE	2	43.9550101273	chlre	0.01639344262295082	0.6666666666666666	0.8561280270578822	1
chlre_OP_Chlamydomonas_SEC_virNOG_elut.tidy	OP_Chlamydomonas_SEC	Chlamy_SEC_30a_09142016	tr|A0A2K3DLJ3|A0A2K3DLJ3_CHLRE	1	140.229603205	chlre	0.00819672131147541	1	0.9966863598583516	1
chlre_OP_Chlamydomonas_SEC_virNOG_elut.tidy	OP_Chlamydomonas_SEC	Chlamy_SEC_30a_09142016	tr|A0A2K3DLM3|A0A2K3DLM3_CHLRE	1	76.1221360736	chlre	0.00819672131147541	1	0.2641728004324213	0.9836065573770493
chlre_OP_Chlamydomonas_SEC_virNOG_elut.tidy	OP_Chlamydomonas_SEC	Chlamy_SEC_30a_09142016	tr|A0A2K3DLN4|A0A2K3DLN4_CHLRE	1	32.9396415863	chlre	0.00819672131147541	0.5	0.8550834700153794	0.569672131147541
chlre_OP_Chlamydomonas_SEC_virNOG_elut.tidy	OP_Chlamydomonas_SEC	Chlamy_SEC_30a_09142016	tr|A0A2K3DLW7|A0A2K3DLW7_CHLRE	10	334.473572088	chlre	0.08196721311475409	0.5882352941176471	0.514996155317362	1
chlre_OP_Chlamydomonas_SEC_virNOG_elut.tidy	OP_Chlamydomonas_SEC	Chlamy_SEC_30a_09142016	tr|A0A2K3DLZ2|A0A2K3DLZ2_CHLRE	1	88.4512278742	chlre	0.00819672131147541	0.07692307692307693	0.06224115834520645	0.1462799495586381
chlre_OP_Chlamydomonas_SEC_virNOG_elut.tidy	OP_Chlamydomonas_SEC	Chlamy_SEC_30a_09142016	tr|A0A2K3DLZ8|A0A2K3DLZ8_CHLRE	1	258.757005913	chlre	0.00819672131147541	1	0.5887100935995172	0.5
chlre_OP_Chlamydomonas_SEC_virNOG_elut.tidy	OP_Chlamydomonas_SEC	Chlamy_SEC_30a_09142016	tr|A0A2K3DM35|A0A2K3DM35_CHLRE	1	41.6739863329	chlre	0.00819672131147541	0.25	0.1431901309012259	0.639344262295082
chlre_OP_Chlamydomonas_SEC_virNOG_elut.tidy	OP_Chlamydomonas_SEC	Chlamy_SEC_30a_09142016	tr|A0A2K3DM91|A0A2K3DM91_CHLRE	1	68.302205562	chlre	0.00819672131147541	0.16666666666666666	0.3745169189687116	0.36885245901639346
chlre_OP_Chlamydomonas_SEC_virNOG_elut.tidy	OP_Chlamydomonas_SEC	Chlamy_SEC_30a_09142016	tr|A0A2K3DMB8|A0A2K3DMB8_CHLRE	5	113.238955989	chlre	0.040983606557377046	0.18518518518518517	0.18342454014633486	0.4194792671166827
chlre_OP_Chlamydomonas_SEC_virNOG_elut.tidy	OP_Chlamydomonas_SEC	Chlamy_SEC_30a_09142016	tr|A0A2K3DMD6|A0A2K3DMD6_CHLRE	1	43.9936010054	chlre	0.00819672131147541	0.25	0.2677727551717135	0.49180327868852464
chlre_OP_Chlamydomonas_SEC_virNOG_elut.tidy	OP_Chlamydomonas_SEC	Chlamy_SEC_30a_09142016	tr|A0A2K3DMG0|A0A2K3DMG0_CHLRE	1	7.17839719171	chlre	0.00819672131147541	0.25	0.2914290151676524	0.3524590163934426
chlre_OP_Chlamydomonas_SEC_virNOG_elut.tidy	OP_Chlamydomonas_SEC	Chlamy_SEC_30a_09142016	tr|A0A2K3DMH9|A0A2K3DMH9_CHLRE	1	21.5871766572	chlre	0.00819672131147541	1	0.8566449913196444	1
chlre_OP_Chlamydomonas_SEC_virNOG_elut.tidy	OP_Chlamydomonas_SEC	Chlamy_SEC_30a_09142016	tr|A0A2K3DMI5|A0A2K3DMI5_CHLRE	24	1154.93395781	chlre	0.19672131147540983	0.4	0.45225297305294426	0.6393442622950819
chlre_OP_Chlamydomonas_SEC_virNOG_elut.tidy	OP_Chlamydomonas_SEC	Chlamy_SEC_30a_09142016	tr|A0A2K3DMP2|A0A2K3DMP2_CHLRE	1	11.5630208787	chlre	0.00819672131147541	0.3333333333333333	0.20675263671726174	0.6338797814207651
chlre_OP_Chlamydomonas_SEC_virNOG_elut.tidy	OP_Chlamydomonas_SEC	Chlamy_SEC_30a_09142016	tr|A0A2K3DMP6|A0A2K3DMP6_CHLRE	1	25.4856146528	chlre	0.00819672131147541	1	0.6281542850038578	0.6229508196721312
chlre_OP_Chlamydomonas_SEC_virNOG_elut.tidy	OP_Chlamydomonas_SEC	Chlamy_SEC_30a_09142016	tr|A0A2K3DMR8|A0A2K3DMR8_CHLRE	1	74.9660675807	chlre	0.00819672131147541	1	0.9653265980470069	1
chlre_OP_Chlamydomonas_SEC_virNOG_elut.tidy	OP_Chlamydomonas_SEC	Chlamy_SEC_30a_09142016	tr|A0A2K3DMT2|A0A2K3DMT2_CHLRE	29	943.86296182	chlre	0.23770491803278687	0.725	0.5873851569349465	0.6041666666666666
chlre_OP_Chlamydomonas_SEC_virNOG_elut.tidy	OP_Chlamydomonas_SEC	Chlamy_SEC_30a_09142016	tr|A0A2K3DMY6|A0A2K3DMY6_CHLRE	3	2961.77249846	chlre	0.02459016393442623	0.6	0.6271233757824406	0.75
chlre_OP_Chlamydomonas_SEC_virNOG_elut.tidy	OP_Chlamydomonas_SEC	Chlamy_SEC_30a_09142016	tr|A0A2K3DN21|A0A2K3DN21_CHLRE	1	41.2440009426	chlre	0.00819672131147541	1	1	1
chlre_OP_Chlamydomonas_SEC_virNOG_elut.tidy	OP_Chlamydomonas_SEC	Chlamy_SEC_30a_09142016	tr|A0A2K3DN24|A0A2K3DN24_CHLRE	1	179.316956964	chlre	0.00819672131147541	1	0.9247265128493352	1
chlre_OP_Chlamydomonas_SEC_virNOG_elut.tidy	OP_Chlamydomonas_SEC	Chlamy_SEC_30a_09142016	tr|A0A2K3DN58|A0A2K3DN58_CHLRE	1	15.5772602631	chlre	0.00819672131147541	0.5	0.47954940105936195	0.8688524590163935
chlre_OP_Chlamydomonas_SEC_virNOG_elut.tidy	OP_Chlamydomonas_SEC	Chlamy_SEC_30a_09142016	tr|A0A2K3DNC3|A0A2K3DNC3_CHLRE	1	19.2067055936	chlre	0.00819672131147541	1	0.19910364575898407	1
chlre_OP_Chlamydomonas_SEC_virNOG_elut.tidy	OP_Chlamydomonas_SEC	Chlamy_SEC_30a_09142016	tr|A0A2K3DNS8|A0A2K3DNS8_CHLRE	1	22.7173004072	chlre	0.00819672131147541	1	1	1
chlre_OP_Chlamydomonas_SEC_virNOG_elut.tidy	OP_Chlamydomonas_SEC	Chlamy_SEC_30a_09142016	tr|A0A2K3DNT0|A0A2K3DNT0_CHLRE	3	82.8718821294	chlre	0.02459016393442623	0.11538461538461539	0.0863336296844509	0.3887137452711223
chlre_OP_Chlamydomonas_SEC_virNOG_elut.tidy	OP_Chlamydomonas_SEC	Chlamy_SEC_30a_09142016	tr|A0A2K3DNT7|A0A2K3DNT7_CHLRE	1	41.6427978982	chlre	0.00819672131147541	1	0.6311786371883449	1
chlre_OP_Chlamydomonas_SEC_virNOG_elut.tidy	OP_Chlamydomonas_SEC	Chlamy_SEC_30a_09142016	tr|A0A2K3DNZ5|A0A2K3DNZ5_CHLRE	1	27.3532653726	chlre	0.00819672131147541	1	0.5084866433382735	1
chlre_OP_Chlamydomonas_SEC_virNOG_elut.tidy	OP_Chlamydomonas_SEC	Chlamy_SEC_30a_09142016	tr|A0A2K3DP04|A0A2K3DP04_CHLRE	3	203.315453065	chlre	0.02459016393442623	0.5	0.5628070278812836	0.9442622950819671
chlre_OP_Chlamydomonas_SEC_virNOG_elut.tidy	OP_Chlamydomonas_SEC	Chlamy_SEC_30a_09142016	tr|A0A2K3DP12|A0A2K3DP12_CHLRE	3	134.19419434	chlre	0.02459016393442623	0.5	0.38013825656758077	0.5
chlre_OP_Chlamydomonas_SEC_virNOG_elut.tidy	OP_Chlamydomonas_SEC	Chlamy_SEC_30a_09142016	tr|A0A2K3DP22|A0A2K3DP22_CHLRE	4	130.082071855	chlre	0.03278688524590164	0.5	0.39341967692716245	0.6229508196721312
chlre_OP_Chlamydomonas_SEC_virNOG_elut.tidy	OP_Chlamydomonas_SEC	Chlamy_SEC_30a_09142016	tr|A0A2K3DP38|A0A2K3DP38_CHLRE	4	260.576507626	chlre	0.03278688524590164	1	0.9966863598588506	1
chlre_OP_Chlamydomonas_SEC_virNOG_elut.tidy	OP_Chlamydomonas_SEC	Chlamy_SEC_30a_09142016	tr|A0A2K3DP81|A0A2K3DP81_CHLRE	1	58.7607150493	chlre	0.00819672131147541	0.3333333333333333	0.29002653005557044	0.5
chlre_OP_Chlamydomonas_SEC_virNOG_elut.tidy	OP_Chlamydomonas_SEC	Chlamy_SEC_30a_09142016	tr|A0A2K3DPC8|A0A2K3DPC8_CHLRE	22	536.112528632	chlre	0.18032786885245902	0.46808510638297873	0.5025047337657034	0.7402933563416739
chlre_OP_Chlamydomonas_SEC_virNOG_elut.tidy	OP_Chlamydomonas_SEC	Chlamy_SEC_30a_09142016	tr|A0A2K3DPQ1|A0A2K3DPQ1_CHLRE	1	266.489973906	chlre	0.00819672131147541	0.3333333333333333	0.2547563057570229	0.4754098360655738
chlre_OP_Chlamydomonas_SEC_virNOG_elut.tidy	OP_Chlamydomonas_SEC	Chlamy_SEC_30a_09142016	tr|A0A2K3DPT2|A0A2K3DPT2_CHLRE	4	55.7322781967	chlre	0.03278688524590164	0.5	0.5290820783034103	0.6147540983606558
chlre_OP_Chlamydomonas_SEC_virNOG_elut.tidy	OP_Chlamydomonas_SEC	Chlamy_SEC_30a_09142016	tr|A0A2K3DPU1|A0A2K3DPU1_CHLRE	27	747.407944479	chlre	0.22131147540983606	0.75	0.7533875009717937	0.9
chlre_OP_Chlamydomonas_SEC_virNOG_elut.tidy	OP_Chlamydomonas_SEC	Chlamy_SEC_30a_09142016	tr|A0A2K3DPV0|A0A2K3DPV0_CHLRE	4	120.728117735	chlre	0.03278688524590164	0.36363636363636365	0.4372060732507275	0.8047690014903129
chlre_OP_Chlamydomonas_SEC_virNOG_elut.tidy	OP_Chlamydomonas_SEC	Chlamy_SEC_30a_09142016	tr|A0A2K3DPZ5|A0A2K3DPZ5_CHLRE	3	89.7759060207	chlre	0.02459016393442623	1	0.9816843573832902	1
chlre_OP_Chlamydomonas_SEC_virNOG_elut.tidy	OP_Chlamydomonas_SEC	Chlamy_SEC_30a_09142016	tr|A0A2K3DPZ9|A0A2K3DPZ9_CHLRE	1	20.6350523703	chlre	0.00819672131147541	1	0.17106221545533348	0.639344262295082
chlre_OP_Chlamydomonas_SEC_virNOG_elut.tidy	OP_Chlamydomonas_SEC	Chlamy_SEC_30a_09142016	tr|A0A2K3DQ06|A0A2K3DQ06_CHLRE	1	108.980666557	chlre	0.00819672131147541	0.1	0.10067940844328493	0.33114754098360655
chlre_OP_Chlamydomonas_SEC_virNOG_elut.tidy	OP_Chlamydomonas_SEC	Chlamy_SEC_30a_09142016	tr|A0A2K3DQ44|A0A2K3DQ44_CHLRE	1	34.3985574627	chlre	0.00819672131147541	1	0.23115120037859452	0.9836065573770493
chlre_OP_Chlamydomonas_SEC_virNOG_elut.tidy	OP_Chlamydomonas_SEC	Chlamy_SEC_30a_09142016	tr|A0A2K3DQ55|A0A2K3DQ55_CHLRE	2	99.5048400423	chlre	0.01639344262295082	0.2857142857142857	0.29694283083615325	0.5792349726775956
chlre_OP_Chlamydomonas_SEC_virNOG_elut.tidy	OP_Chlamydomonas_SEC	Chlamy_SEC_30a_09142016	tr|A0A2K3DQ88|A0A2K3DQ88_CHLRE	3	50.5654315723	chlre	0.02459016393442623	0.5	0.4805521356603947	0.7049180327868853
chlre_OP_Chlamydomonas_SEC_virNOG_elut.tidy	OP_Chlamydomonas_SEC	Chlamy_SEC_30a_09142016	tr|A0A2K3DQE1|A0A2K3DQE1_CHLRE	15	803.464694055	chlre	0.12295081967213115	0.7142857142857143	0.7000598431620386	0.8333333333333334
chlre_OP_Chlamydomonas_SEC_virNOG_elut.tidy	OP_Chlamydomonas_SEC	Chlamy_SEC_30a_09142016	tr|A0A2K3DQJ0|A0A2K3DQJ0_CHLRE	1	44.3686334426	chlre	0.00819672131147541	1	1	1
chlre_OP_Chlamydomonas_SEC_virNOG_elut.tidy	OP_Chlamydomonas_SEC	Chlamy_SEC_30a_09142016	tr|A0A2K3DQN2|A0A2K3DQN2_CHLRE	3	19.167480435	chlre	0.02459016393442623	0.75	0.41499236106361265	0.5
chlre_OP_Chlamydomonas_SEC_virNOG_elut.tidy	OP_Chlamydomonas_SEC	Chlamy_SEC_30a_09142016	tr|A0A2K3DQN5|A0A2K3DQN5_CHLRE	1	25.6972474838	chlre	0.00819672131147541	0.5	0.5315147148480548	1
chlre_OP_Chlamydomonas_SEC_virNOG_elut.tidy	OP_Chlamydomonas_SEC	Chlamy_SEC_30a_09142016	tr|A0A2K3DQQ4|A0A2K3DQQ4_CHLRE	1	6.08041639912	chlre	0.00819672131147541	0.3333333333333333	0.20881505929259736	0.20765027322404372
chlre_OP_Chlamydomonas_SEC_virNOG_elut.tidy	OP_Chlamydomonas_SEC	Chlamy_SEC_30a_09142016	tr|A0A2K3DQQ8|A0A2K3DQQ8_CHLRE	2	224.850915483	chlre	0.01639344262295082	0.3333333333333333	0.4543661950407664	1
chlre_OP_Chlamydomonas_SEC_virNOG_elut.tidy	OP_Chlamydomonas_SEC	Chlamy_SEC_30a_09142016	tr|A0A2K3DQT1|A0A2K3DQT1_CHLRE	4	267.399052765	chlre	0.03278688524590164	0.6666666666666666	0.6550704750769228	1
chlre_OP_Chlamydomonas_SEC_virNOG_elut.tidy	OP_Chlamydomonas_SEC	Chlamy_SEC_30a_09142016	tr|A0A2K3DR11|A0A2K3DR11_CHLRE	1	48.7916156731	chlre	0.00819672131147541	1	0.40774675768215274	0.819672131147541
chlre_OP_Chlamydomonas_SEC_virNOG_elut.tidy	OP_Chlamydomonas_SEC	Chlamy_SEC_30a_09142016	tr|A0A2K3DR25|A0A2K3DR25_CHLRE	1	57.6875534457	chlre	0.00819672131147541	0.3333333333333333	0.39780020994188436	0.639344262295082
chlre_OP_Chlamydomonas_SEC_virNOG_elut.tidy	OP_Chlamydomonas_SEC	Chlamy_SEC_30a_09142016	tr|A0A2K3DR27|A0A2K3DR27_CHLRE	5	238.379645356	chlre	0.040983606557377046	0.7142857142857143	0.44780555989092097	0.7786885245901639
chlre_OP_Chlamydomonas_SEC_virNOG_elut.tidy	OP_Chlamydomonas_SEC	Chlamy_SEC_30a_09142016	tr|A0A2K3DR43|A0A2K3DR43_CHLRE	1	12.0330233449	chlre	0.00819672131147541	0.2	0.1654069927238686	0.6622950819672131
chlre_OP_Chlamydomonas_SEC_virNOG_elut.tidy	OP_Chlamydomonas_SEC	Chlamy_SEC_30a_09142016	tr|A0A2K3DR82|A0A2K3DR82_CHLRE	3	72.4519616558	chlre	0.02459016393442623	0.14285714285714285	0.06245897699980389	0.09133489461358314
chlre_OP_Chlamydomonas_SEC_virNOG_elut.tidy	OP_Chlamydomonas_SEC	Chlamy_SEC_30a_09142016	tr|A0A2K3DR90|A0A2K3DR90_CHLRE	1	83.9307221907	chlre	0.00819672131147541	1	1	1
chlre_OP_Chlamydomonas_SEC_virNOG_elut.tidy	OP_Chlamydomonas_SEC	Chlamy_SEC_30a_09142016	tr|A0A2K3DR94|A0A2K3DR94_CHLRE	1	79.0385036245	chlre	0.00819672131147541	1	1	1
chlre_OP_Chlamydomonas_SEC_virNOG_elut.tidy	OP_Chlamydomonas_SEC	Chlamy_SEC_30a_09142016	tr|A0A2K3DRB9|A0A2K3DRB9_CHLRE	4	625.404216219	chlre	0.03278688524590164	1	1	1
chlre_OP_Chlamydomonas_SEC_virNOG_elut.tidy	OP_Chlamydomonas_SEC	Chlamy_SEC_30a_09142016	tr|A0A2K3DRF9|A0A2K3DRF9_CHLRE	6	605.774121207	chlre	0.04918032786885246	1	1	1
chlre_OP_Chlamydomonas_SEC_virNOG_elut.tidy	OP_Chlamydomonas_SEC	Chlamy_SEC_30a_09142016	tr|A0A2K3DRG8|A0A2K3DRG8_CHLRE	1	202.946671305	chlre	0.00819672131147541	0.5	0.5045370334327076	0.6147540983606558
chlre_OP_Chlamydomonas_SEC_virNOG_elut.tidy	OP_Chlamydomonas_SEC	Chlamy_SEC_30a_09142016	tr|A0A2K3DRI3|A0A2K3DRI3_CHLRE	1	164.138957379	chlre	0.00819672131147541	1	0.9966863598542764	1
chlre_OP_Chlamydomonas_SEC_virNOG_elut.tidy	OP_Chlamydomonas_SEC	Chlamy_SEC_30a_09142016	tr|A0A2K3DRV4|A0A2K3DRV4_CHLRE	1	84.0784323838	chlre	0.00819672131147541	0.3333333333333333	0.368163951547262	0.7131147540983607
chlre_OP_Chlamydomonas_SEC_virNOG_elut.tidy	OP_Chlamydomonas_SEC	Chlamy_SEC_30a_09142016	tr|A0A2K3DRV8|A0A2K3DRV8_CHLRE	3	318.814763643	chlre	0.02459016393442623	0.17647058823529413	0.1274089761027949	0.17436661698956782
chlre_OP_Chlamydomonas_SEC_virNOG_elut.tidy	OP_Chlamydomonas_SEC	Chlamy_SEC_30a_09142016	tr|A0A2K3DRX7|A0A2K3DRX7_CHLRE	2	184.356136529	chlre	0.01639344262295082	0.5	0.4759783334279757	0.6147540983606558
chlre_OP_Chlamydomonas_SEC_virNOG_elut.tidy	OP_Chlamydomonas_SEC	Chlamy_SEC_30a_09142016	tr|A0A2K3DRY7|A0A2K3DRY7_CHLRE	1	49.9337575361	chlre	0.00819672131147541	0.5	0.3571836540530312	0.5
chlre_OP_Chlamydomonas_SEC_virNOG_elut.tidy	OP_Chlamydomonas_SEC	Chlamy_SEC_30a_09142016	tr|A0A2K3DS19|A0A2K3DS19_CHLRE	1	34.3235099631	chlre	0.00819672131147541	0.5	0.4815084583193945	0.5
chlre_OP_Chlamydomonas_SEC_virNOG_elut.tidy	OP_Chlamydomonas_SEC	Chlamy_SEC_30a_09142016	tr|A0A2K3DS55|A0A2K3DS55_CHLRE	2	145.024777293	chlre	0.01639344262295082	0.5	0.5080666305520096	1
chlre_OP_Chlamydomonas_SEC_virNOG_elut.tidy	OP_Chlamydomonas_SEC	Chlamy_SEC_30a_09142016	tr|A0A2K3DS74|A0A2K3DS74_CHLRE	7	1089.50318279	chlre	0.05737704918032787	0.7	0.6570425151770954	0.5
chlre_OP_Chlamydomonas_SEC_virNOG_elut.tidy	OP_Chlamydomonas_SEC	Chlamy_SEC_30a_09142016	tr|A0A2K3DS89|A0A2K3DS89_CHLRE	1	104.789277875	chlre	0.00819672131147541	0.2	0.2405096450842255	0.25
chlre_OP_Chlamydomonas_SEC_virNOG_elut.tidy	OP_Chlamydomonas_SEC	Chlamy_SEC_30a_09142016	tr|A0A2K3DS97|A0A2K3DS97_CHLRE	1	30.083859511	chlre	0.00819672131147541	0.5	0.22552208210077346	0.639344262295082
chlre_OP_Chlamydomonas_SEC_virNOG_elut.tidy	OP_Chlamydomonas_SEC	Chlamy_SEC_30a_09142016	tr|A0A2K3DS98|A0A2K3DS98_CHLRE	1	41.8873129717	chlre	0.00819672131147541	1	1	1
chlre_OP_Chlamydomonas_SEC_virNOG_elut.tidy	OP_Chlamydomonas_SEC	Chlamy_SEC_30a_09142016	tr|A0A2K3DS99|A0A2K3DS99_CHLRE	2	42.2801599867	chlre	0.01639344262295082	0.4	0.6660575963260168	0.8852459016393444
chlre_OP_Chlamydomonas_SEC_virNOG_elut.tidy	OP_Chlamydomonas_SEC	Chlamy_SEC_30a_09142016	tr|A0A2K3DSE2|A0A2K3DSE2_CHLRE	2	144.794230713	chlre	0.01639344262295082	1	0.5753854914852465	1
chlre_OP_Chlamydomonas_SEC_virNOG_elut.tidy	OP_Chlamydomonas_SEC	Chlamy_SEC_30a_09142016	tr|A0A2K3DSE3|A0A2K3DSE3_CHLRE	3	40.0906517017	chlre	0.02459016393442623	0.10344827586206896	0.11542128494564868	0.2546838407494145
chlre_OP_Chlamydomonas_SEC_virNOG_elut.tidy	OP_Chlamydomonas_SEC	Chlamy_SEC_30a_09142016	tr|A0A2K3DSG5|A0A2K3DSG5_CHLRE	3	229.13827945	chlre	0.02459016393442623	1	0.5753163164626802	0.75
chlre_OP_Chlamydomonas_SEC_virNOG_elut.tidy	OP_Chlamydomonas_SEC	Chlamy_SEC_30a_09142016	tr|A0A2K3DSS4|A0A2K3DSS4_CHLRE	2	8.11142920996	chlre	0.01639344262295082	0.3333333333333333	0.33541610873767774	0.5
chlre_OP_Chlamydomonas_SEC_virNOG_elut.tidy	OP_Chlamydomonas_SEC	Chlamy_SEC_30a_09142016	tr|A0A2K3DSV7|A0A2K3DSV7_CHLRE	1	48.4400683831	chlre	0.00819672131147541	1	1	1
chlre_OP_Chlamydomonas_SEC_virNOG_elut.tidy	OP_Chlamydomonas_SEC	Chlamy_SEC_30a_09142016	tr|A0A2K3DSW3|A0A2K3DSW3_CHLRE	2	76.5705279308	chlre	0.01639344262295082	1	0.48248317179751254	1
chlre_OP_Chlamydomonas_SEC_virNOG_elut.tidy	OP_Chlamydomonas_SEC	Chlamy_SEC_30a_09142016	tr|A0A2K3DT09|A0A2K3DT09_CHLRE	1	49.6884434845	chlre	0.00819672131147541	0.09090909090909091	0.037824702146064884	0.05812220566318927
chlre_OP_Chlamydomonas_SEC_virNOG_elut.tidy	OP_Chlamydomonas_SEC	Chlamy_SEC_30a_09142016	tr|A0A2K3DT11|A0A2K3DT11_CHLRE	1	8.93951329472	chlre	0.00819672131147541	1	0.259747303149099	0.8278688524590164
chlre_OP_Chlamydomonas_SEC_virNOG_elut.tidy	OP_Chlamydomonas_SEC	Chlamy_SEC_30a_09142016	tr|A0A2K3DT21|A0A2K3DT21_CHLRE	1	99.388505467	chlre	0.00819672131147541	0.1111111111111111	0.12890061382961115	0.27049180327868855
chlre_OP_Chlamydomonas_SEC_virNOG_elut.tidy	OP_Chlamydomonas_SEC	Chlamy_SEC_30a_09142016	tr|A0A2K3DT50|A0A2K3DT50_CHLRE	1	43.519532029	chlre	0.00819672131147541	0.5	0.4686393098915712	0.9508196721311476
chlre_OP_Chlamydomonas_SEC_virNOG_elut.tidy	OP_Chlamydomonas_SEC	Chlamy_SEC_30a_09142016	tr|A0A2K3DT51|A0A2K3DT51_CHLRE	2	46.6178841753	chlre	0.01639344262295082	0.5	0.46902887522801784	0.7868852459016394
chlre_OP_Chlamydomonas_SEC_virNOG_elut.tidy	OP_Chlamydomonas_SEC	Chlamy_SEC_30a_09142016	tr|A0A2K3DT54|A0A2K3DT54_CHLRE	5	465.448965789	chlre	0.040983606557377046	0.8333333333333334	0.7705395771702619	1
chlre_OP_Chlamydomonas_SEC_virNOG_elut.tidy	OP_Chlamydomonas_SEC	Chlamy_SEC_30a_09142016	tr|A0A2K3DT84|A0A2K3DT84_CHLRE	1	44.7148075793	chlre	0.00819672131147541	0.2	0.21099501730090242	0.2759562841530055
chlre_OP_Chlamydomonas_SEC_virNOG_elut.tidy	OP_Chlamydomonas_SEC	Chlamy_SEC_30a_09142016	tr|A0A2K3DT88|A0A2K3DT88_CHLRE	1	45.6390309643	chlre	0.00819672131147541	1	0.7329970986614354	0.9672131147540984
chlre_OP_Chlamydomonas_SEC_virNOG_elut.tidy	OP_Chlamydomonas_SEC	Chlamy_SEC_30a_09142016	tr|A0A2K3DT94|A0A2K3DT94_CHLRE	1	86.6535089571	chlre	0.00819672131147541	0.25	0.27698654154097135	0.6666666666666667
chlre_OP_Chlamydomonas_SEC_virNOG_elut.tidy	OP_Chlamydomonas_SEC	Chlamy_SEC_30a_09142016	tr|A0A2K3DTC4|A0A2K3DTC4_CHLRE	1	96.1604983074	chlre	0.00819672131147541	0.25	0.26157240057825215	0.43442622950819676
chlre_OP_Chlamydomonas_SEC_virNOG_elut.tidy	OP_Chlamydomonas_SEC	Chlamy_SEC_30a_09142016	tr|A0A2K3DTE2|A0A2K3DTE2_CHLRE	1	13.5266206125	chlre	0.00819672131147541	0.5	0.17582918108356377	0.4139344262295082
chlre_OP_Chlamydomonas_SEC_virNOG_elut.tidy	OP_Chlamydomonas_SEC	Chlamy_SEC_30a_09142016	tr|A0A2K3DTE4|A0A2K3DTE4_CHLRE	1	78.8105392547	chlre	0.00819672131147541	1	0.2949609049588214	1
chlre_OP_Chlamydomonas_SEC_virNOG_elut.tidy	OP_Chlamydomonas_SEC	Chlamy_SEC_30a_09142016	tr|A0A2K3DTS5|A0A2K3DTS5_CHLRE	1	22.6990651195	chlre	0.00819672131147541	0.3333333333333333	0.33222878662024796	0.5
chlre_OP_Chlamydomonas_SEC_virNOG_elut.tidy	OP_Chlamydomonas_SEC	Chlamy_SEC_30a_09142016	tr|A0A2K3DTW4|A0A2K3DTW4_CHLRE	3	116.921846085	chlre	0.02459016393442623	1	1	1
chlre_OP_Chlamydomonas_SEC_virNOG_elut.tidy	OP_Chlamydomonas_SEC	Chlamy_SEC_30a_09142016	tr|A0A2K3DU17|A0A2K3DU17_CHLRE	1	94.4236091754	chlre	0.00819672131147541	1	1	1
chlre_OP_Chlamydomonas_SEC_virNOG_elut.tidy	OP_Chlamydomonas_SEC	Chlamy_SEC_30a_09142016	tr|A0A2K3DU19|A0A2K3DU19_CHLRE	4	169.368222052	chlre	0.03278688524590164	0.5714285714285714	0.49550008689542424	0.6666666666666667
chlre_OP_Chlamydomonas_SEC_virNOG_elut.tidy	OP_Chlamydomonas_SEC	Chlamy_SEC_30a_09142016	tr|A0A2K3DU65|A0A2K3DU65_CHLRE	1	12.9879254954	chlre	0.00819672131147541	1	0.7445160434613209	1
chlre_OP_Chlamydomonas_SEC_virNOG_elut.tidy	OP_Chlamydomonas_SEC	Chlamy_SEC_30a_09142016	tr|A0A2K3DUC3|A0A2K3DUC3_CHLRE	1	69.8827431573	chlre	0.00819672131147541	1	0.39127919729530675	1
chlre_OP_Chlamydomonas_SEC_virNOG_elut.tidy	OP_Chlamydomonas_SEC	Chlamy_SEC_30a_09142016	tr|A0A2K3DUI4|A0A2K3DUI4_CHLRE	1	137.024986583	chlre	0.00819672131147541	0.3333333333333333	0.35681656946041385	0.7377049180327869
chlre_OP_Chlamydomonas_SEC_virNOG_elut.tidy	OP_Chlamydomonas_SEC	Chlamy_SEC_30a_09142016	tr|A0A2K3DUK2|A0A2K3DUK2_CHLRE	10	261.218890296	chlre	0.08196721311475409	0.7142857142857143	0.9106778922581749	1
chlre_OP_Chlamydomonas_SEC_virNOG_elut.tidy	OP_Chlamydomonas_SEC	Chlamy_SEC_30a_09142016	tr|A0A2K3DUM3|A0A2K3DUM3_CHLRE	8	202.450469174	chlre	0.06557377049180328	0.4444444444444444	0.3866184164225561	0.546448087431694
chlre_OP_Chlamydomonas_SEC_virNOG_elut.tidy	OP_Chlamydomonas_SEC	Chlamy_SEC_30a_09142016	tr|A0A2K3DUU5|A0A2K3DUU5_CHLRE	4	73.0499368022	chlre	0.03278688524590164	0.5	0.48182601388531676	1
chlre_OP_Chlamydomonas_SEC_virNOG_elut.tidy	OP_Chlamydomonas_SEC	Chlamy_SEC_30a_09142016	tr|A0A2K3DV43|A0A2K3DV43_CHLRE	1	30.3312473416	chlre	0.00819672131147541	1	0.5712008697289584	1
chlre_OP_Chlamydomonas_SEC_virNOG_elut.tidy	OP_Chlamydomonas_SEC	Chlamy_SEC_30a_09142016	tr|A0A2K3DV67|A0A2K3DV67_CHLRE	6	1109.90239132	chlre	0.04918032786885246	0.5454545454545454	0.659713426847568	1
chlre_OP_Chlamydomonas_SEC_virNOG_elut.tidy	OP_Chlamydomonas_SEC	Chlamy_SEC_30a_09142016	tr|A0A2K3DVC5|A0A2K3DVC5_CHLRE	22	970.503681044	chlre	0.18032786885245902	0.9565217391304348	0.7804459497761997	0.55
chlre_OP_Chlamydomonas_SEC_virNOG_elut.tidy	OP_Chlamydomonas_SEC	Chlamy_SEC_30a_09142016	tr|A0A2K3DVD3|A0A2K3DVD3_CHLRE	1	29.7543990373	chlre	0.00819672131147541	0.125	0.12000509140959949	0.2857142857142857
chlre_OP_Chlamydomonas_SEC_virNOG_elut.tidy	OP_Chlamydomonas_SEC	Chlamy_SEC_30a_09142016	tr|A0A2K3DVF0|A0A2K3DVF0_CHLRE	2	204.329856609	chlre	0.01639344262295082	1	1	1
chlre_OP_Chlamydomonas_SEC_virNOG_elut.tidy	OP_Chlamydomonas_SEC	Chlamy_SEC_30a_09142016	tr|A0A2K3DVG1|A0A2K3DVG1_CHLRE	1	62.3026577345	chlre	0.00819672131147541	1	1	1
chlre_OP_Chlamydomonas_SEC_virNOG_elut.tidy	OP_Chlamydomonas_SEC	Chlamy_SEC_30a_09142016	tr|A0A2K3DVH7|A0A2K3DVH7_CHLRE	1	36.3016091803	chlre	0.00819672131147541	1	0.23781893578543584	1
chlre_OP_Chlamydomonas_SEC_virNOG_elut.tidy	OP_Chlamydomonas_SEC	Chlamy_SEC_30a_09142016	tr|A0A2K3DVI7|A0A2K3DVI7_CHLRE	6	550.523013662	chlre	0.04918032786885246	0.8571428571428571	0.9729557322429986	1
chlre_OP_Chlamydomonas_SEC_virNOG_elut.tidy	OP_Chlamydomonas_SEC	Chlamy_SEC_30a_09142016	tr|A0A2K3DVL4|A0A2K3DVL4_CHLRE	1	48.4780506636	chlre	0.00819672131147541	0.5	0.5979698174017449	0.6147540983606558
chlre_OP_Chlamydomonas_SEC_virNOG_elut.tidy	OP_Chlamydomonas_SEC	Chlamy_SEC_30a_09142016	tr|A0A2K3DVL8|A0A2K3DVL8_CHLRE	1	80.5021796175	chlre	0.00819672131147541	1	0.3601183129671048	1
chlre_OP_Chlamydomonas_SEC_virNOG_elut.tidy	OP_Chlamydomonas_SEC	Chlamy_SEC_30a_09142016	tr|A0A2K3DVP1|A0A2K3DVP1_CHLRE	2	194.043691477	chlre	0.01639344262295082	0.6666666666666666	1	1
chlre_OP_Chlamydomonas_SEC_virNOG_elut.tidy	OP_Chlamydomonas_SEC	Chlamy_SEC_30a_09142016	tr|A0A2K3DVT5|A0A2K3DVT5_CHLRE	1	117.432991396	chlre	0.00819672131147541	1	0.9152759580135493	1
chlre_OP_Chlamydomonas_SEC_virNOG_elut.tidy	OP_Chlamydomonas_SEC	Chlamy_SEC_30a_09142016	tr|A0A2K3DVX2|A0A2K3DVX2_CHLRE	1	101.897278027	chlre	0.00819672131147541	0.25	0.34767987657408034	0.5
chlre_OP_Chlamydomonas_SEC_virNOG_elut.tidy	OP_Chlamydomonas_SEC	Chlamy_SEC_30a_09142016	tr|A0A2K3DW03|A0A2K3DW03_CHLRE	1	106.009790658	chlre	0.00819672131147541	0.125	0.15983085787546392	0.09133489461358314
chlre_OP_Chlamydomonas_SEC_virNOG_elut.tidy	OP_Chlamydomonas_SEC	Chlamy_SEC_30a_09142016	tr|A0A2K3DW05|A0A2K3DW05_CHLRE	6	299.752920142	chlre	0.04918032786885246	0.3	0.26847194369654065	0.9344262295081968
chlre_OP_Chlamydomonas_SEC_virNOG_elut.tidy	OP_Chlamydomonas_SEC	Chlamy_SEC_30a_09142016	tr|A0A2K3DW13|A0A2K3DW13_CHLRE	1	23.5866258752	chlre	0.00819672131147541	1	0.48027463637215706	0.6229508196721312
chlre_OP_Chlamydomonas_SEC_virNOG_elut.tidy	OP_Chlamydomonas_SEC	Chlamy_SEC_30a_09142016	tr|A0A2K3DW31|A0A2K3DW31_CHLRE	1	48.5829480491	chlre	0.00819672131147541	0.25	0.14418730845392627	0.5846994535519126
chlre_OP_Chlamydomonas_SEC_virNOG_elut.tidy	OP_Chlamydomonas_SEC	Chlamy_SEC_30a_09142016	tr|A0A2K3DW61|A0A2K3DW61_CHLRE	2	123.391576153	chlre	0.01639344262295082	0.5	0.6217357750113326	1
chlre_OP_Chlamydomonas_SEC_virNOG_elut.tidy	OP_Chlamydomonas_SEC	Chlamy_SEC_30a_09142016	tr|A0A2K3DW94|A0A2K3DW94_CHLRE	1	5680.23379381	chlre	0.00819672131147541	1	1	1
chlre_OP_Chlamydomonas_SEC_virNOG_elut.tidy	OP_Chlamydomonas_SEC	Chlamy_SEC_30a_09142016	tr|A0A2K3DWG3|A0A2K3DWG3_CHLRE	2	8.56520473383	chlre	0.01639344262295082	0.07407407407407407	0.06142983153990156	0.22005044136191676
chlre_OP_Chlamydomonas_SEC_virNOG_elut.tidy	OP_Chlamydomonas_SEC	Chlamy_SEC_30a_09142016	tr|A0A2K3DWL3|A0A2K3DWL3_CHLRE	1	55.6787409458	chlre	0.00819672131147541	0.14285714285714285	0.14843593836330343	0.4262295081967213
chlre_OP_Chlamydomonas_SEC_virNOG_elut.tidy	OP_Chlamydomonas_SEC	Chlamy_SEC_30a_09142016	tr|A0A2K3DWM2|A0A2K3DWM2_CHLRE	1	445.858225574	chlre	0.00819672131147541	0.16666666666666666	0.1950872332779468	0.4972677595628415
chlre_OP_Chlamydomonas_SEC_virNOG_elut.tidy	OP_Chlamydomonas_SEC	Chlamy_SEC_30a_09142016	tr|A0A2K3DWN5|A0A2K3DWN5_CHLRE	3	174.826079169	chlre	0.02459016393442623	0.3333333333333333	0.3064532929945382	0.7923497267759563
chlre_OP_Chlamydomonas_SEC_virNOG_elut.tidy	OP_Chlamydomonas_SEC	Chlamy_SEC_30a_09142016	tr|A0A2K3DWN7|A0A2K3DWN7_CHLRE	2	133.606329291	chlre	0.01639344262295082	1	0.9456892642805578	1
chlre_OP_Chlamydomonas_SEC_virNOG_elut.tidy	OP_Chlamydomonas_SEC	Chlamy_SEC_30a_09142016	tr|A0A2K3DWP5|A0A2K3DWP5_CHLRE	1	38.4600577095	chlre	0.00819672131147541	1	0.47150579655042835	0.6229508196721312
chlre_OP_Chlamydomonas_SEC_virNOG_elut.tidy	OP_Chlamydomonas_SEC	Chlamy_SEC_30a_09142016	tr|A0A2K3DX12|A0A2K3DX12_CHLRE	3	405.454538996	chlre	0.02459016393442623	1	1	1
chlre_OP_Chlamydomonas_SEC_virNOG_elut.tidy	OP_Chlamydomonas_SEC	Chlamy_SEC_30a_09142016	tr|A0A2K3DX32|A0A2K3DX32_CHLRE	9	475.909944209	chlre	0.07377049180327869	0.9	0.45078341929339116	0.75
chlre_OP_Chlamydomonas_SEC_virNOG_elut.tidy	OP_Chlamydomonas_SEC	Chlamy_SEC_30a_09142016	tr|A0A2K3DX64|A0A2K3DX64_CHLRE	1	45.7065110495	chlre	0.00819672131147541	0.5	0.27916272086013033	0.6147540983606558
chlre_OP_Chlamydomonas_SEC_virNOG_elut.tidy	OP_Chlamydomonas_SEC	Chlamy_SEC_30a_09142016	tr|A0A2K3DX66|A0A2K3DX66_CHLRE	2	309.324766408	chlre	0.01639344262295082	0.2857142857142857	0.30585987055854796	0.7131147540983607
chlre_OP_Chlamydomonas_SEC_virNOG_elut.tidy	OP_Chlamydomonas_SEC	Chlamy_SEC_30a_09142016	tr|A0A2K3DX87|A0A2K3DX87_CHLRE	8	437.498383844	chlre	0.06557377049180328	1	1	1
chlre_OP_Chlamydomonas_SEC_virNOG_elut.tidy	OP_Chlamydomonas_SEC	Chlamy_SEC_30a_09142016	tr|A0A2K3DXC0|A0A2K3DXC0_CHLRE	1	26.6227680625	chlre	0.00819672131147541	1	0.5823999233396904	1
chlre_OP_Chlamydomonas_SEC_virNOG_elut.tidy	OP_Chlamydomonas_SEC	Chlamy_SEC_30a_09142016	tr|A0A2K3DXE9|A0A2K3DXE9_CHLRE	1	80.5767877543	chlre	0.00819672131147541	1	0.9595398508152587	1
chlre_OP_Chlamydomonas_SEC_virNOG_elut.tidy	OP_Chlamydomonas_SEC	Chlamy_SEC_30a_09142016	tr|A0A2K3DXG3|A0A2K3DXG3_CHLRE	1	49.8058597848	chlre	0.00819672131147541	0.5	0.5301900552382584	1
chlre_OP_Chlamydomonas_SEC_virNOG_elut.tidy	OP_Chlamydomonas_SEC	Chlamy_SEC_30a_09142016	tr|A0A2K3DXH6|A0A2K3DXH6_CHLRE	1	11.4974598214	chlre	0.00819672131147541	1	0.68165717802549	1
chlre_OP_Chlamydomonas_SEC_virNOG_elut.tidy	OP_Chlamydomonas_SEC	Chlamy_SEC_30a_09142016	tr|A0A2K3DXI2|A0A2K3DXI2_CHLRE	1	10.7976097848	chlre	0.00819672131147541	0.5	0.21538174156198883	0.5
chlre_OP_Chlamydomonas_SEC_virNOG_elut.tidy	OP_Chlamydomonas_SEC	Chlamy_SEC_30a_09142016	tr|A0A2K3DXJ4|A0A2K3DXJ4_CHLRE	1	5.58152203949	chlre	0.00819672131147541	0.5	0.2370526779549094	0.6229508196721312
chlre_OP_Chlamydomonas_SEC_virNOG_elut.tidy	OP_Chlamydomonas_SEC	Chlamy_SEC_30a_09142016	tr|A0A2K3DXJ8|A0A2K3DXJ8_CHLRE	17	1191.89558024	chlre	0.13934426229508196	0.8095238095238095	0.8151970335542106	0.7727272727272726
chlre_OP_Chlamydomonas_SEC_virNOG_elut.tidy	OP_Chlamydomonas_SEC	Chlamy_SEC_30a_09142016	tr|A0A2K3DXK2|A0A2K3DXK2_CHLRE	1	327.697918443	chlre	0.00819672131147541	1	0.5877246993475744	0.9672131147540984
chlre_OP_Chlamydomonas_SEC_virNOG_elut.tidy	OP_Chlamydomonas_SEC	Chlamy_SEC_30a_09142016	tr|A0A2K3DXQ3|A0A2K3DXQ3_CHLRE	3	161.512259422	chlre	0.02459016393442623	0.6	0.5887100936004779	0.5
chlre_OP_Chlamydomonas_SEC_virNOG_elut.tidy	OP_Chlamydomonas_SEC	Chlamy_SEC_30a_09142016	tr|A0A2K3DXT2|A0A2K3DXT2_CHLRE	1	372.01007227	chlre	0.00819672131147541	0.5	0.5045370334330277	0.6147540983606558
chlre_OP_Chlamydomonas_SEC_virNOG_elut.tidy	OP_Chlamydomonas_SEC	Chlamy_SEC_30a_09142016	tr|A0A2K3DXW5|A0A2K3DXW5_CHLRE	2	385.696209923	chlre	0.01639344262295082	0.6666666666666666	0.38013825656879985	0.5
chlre_OP_Chlamydomonas_SEC_virNOG_elut.tidy	OP_Chlamydomonas_SEC	Chlamy_SEC_30a_09142016	tr|A0A2K3DXY1|A0A2K3DXY1_CHLRE	4	228.146602661	chlre	0.03278688524590164	0.36363636363636365	0.33218331044125826	0.6378539493293592
chlre_OP_Chlamydomonas_SEC_virNOG_elut.tidy	OP_Chlamydomonas_SEC	Chlamy_SEC_30a_09142016	tr|A0A2K3DXY8|A0A2K3DXY8_CHLRE	1	124.114709475	chlre	0.00819672131147541	0.25	0.29390506801986915	0.3073770491803279
chlre_OP_Chlamydomonas_SEC_virNOG_elut.tidy	OP_Chlamydomonas_SEC	Chlamy_SEC_30a_09142016	tr|A0A2K3DYG1|A0A2K3DYG1_CHLRE	1	64.8308842993	chlre	0.00819672131147541	0.5	0.7636036929913999	0.5819672131147541
chlre_OP_Chlamydomonas_SEC_virNOG_elut.tidy	OP_Chlamydomonas_SEC	Chlamy_SEC_30a_09142016	tr|A0A2K3DYN5|A0A2K3DYN5_CHLRE	1	102.68781967	chlre	0.00819672131147541	0.09090909090909091	0.06627375690512714	0.2387295081967213
chlre_OP_Chlamydomonas_SEC_virNOG_elut.tidy	OP_Chlamydomonas_SEC	Chlamy_SEC_30a_09142016	tr|A0A2K3DYQ5|A0A2K3DYQ5_CHLRE	49	4849.77271367	chlre	0.4016393442622951	0.4375	0.48443095085489324	0.6885245901639344
chlre_OP_Chlamydomonas_SEC_virNOG_elut.tidy	OP_Chlamydomonas_SEC	Chlamy_SEC_30a_09142016	tr|A0A2K3DYZ8|A0A2K3DYZ8_CHLRE	1	202.662829806	chlre	0.00819672131147541	0.3333333333333333	0.19644441858664813	0.5655737704918034
chlre_OP_Chlamydomonas_SEC_virNOG_elut.tidy	OP_Chlamydomonas_SEC	Chlamy_SEC_30a_09142016	tr|A0A2K3DZA9|A0A2K3DZA9_CHLRE	1	11.5048768012	chlre	0.00819672131147541	1	0.3367618604333757	0.8278688524590164
chlre_OP_Chlamydomonas_SEC_virNOG_elut.tidy	OP_Chlamydomonas_SEC	Chlamy_SEC_30a_09142016	tr|A0A2K3DZC8|A0A2K3DZC8_CHLRE	1	87.3699088601	chlre	0.00819672131147541	1	1	1
chlre_OP_Chlamydomonas_SEC_virNOG_elut.tidy	OP_Chlamydomonas_SEC	Chlamy_SEC_30a_09142016	tr|A0A2K3DZE3|A0A2K3DZE3_CHLRE	1	121.294763908	chlre	0.00819672131147541	1	1	1
chlre_OP_Chlamydomonas_SEC_virNOG_elut.tidy	OP_Chlamydomonas_SEC	Chlamy_SEC_30a_09142016	tr|A0A2K3DZF3|A0A2K3DZF3_CHLRE	1	90.1248891345	chlre	0.00819672131147541	0.07692307692307693	0.03754978289276267	0.2168405365126677
chlre_OP_Chlamydomonas_SEC_virNOG_elut.tidy	OP_Chlamydomonas_SEC	Chlamy_SEC_30a_09142016	tr|A0A2K3DZF6|A0A2K3DZF6_CHLRE	2	68.5935731652	chlre	0.01639344262295082	1	0.6567286557513747	1
chlre_OP_Chlamydomonas_SEC_virNOG_elut.tidy	OP_Chlamydomonas_SEC	Chlamy_SEC_30a_09142016	tr|A0A2K3DZL6|A0A2K3DZL6_CHLRE	1	79.9469921719	chlre	0.00819672131147541	1	0.6878692261704524	0.639344262295082
chlre_OP_Chlamydomonas_SEC_virNOG_elut.tidy	OP_Chlamydomonas_SEC	Chlamy_SEC_30a_09142016	tr|A0A2K3DZN3|A0A2K3DZN3_CHLRE	2	168.469613262	chlre	0.01639344262295082	0.6666666666666666	0.634930677919596	1
chlre_OP_Chlamydomonas_SEC_virNOG_elut.tidy	OP_Chlamydomonas_SEC	Chlamy_SEC_30a_09142016	tr|A0A2K3DZN6|A0A2K3DZN6_CHLRE	3	222.254251699	chlre	0.02459016393442623	1	1	1
chlre_OP_Chlamydomonas_SEC_virNOG_elut.tidy	OP_Chlamydomonas_SEC	Chlamy_SEC_30a_09142016	tr|A0A2K3DZR0|A0A2K3DZR0_CHLRE	1	65.2628507526	chlre	0.00819672131147541	1	1	1
chlre_OP_Chlamydomonas_SEC_virNOG_elut.tidy	OP_Chlamydomonas_SEC	Chlamy_SEC_30a_09142016	tr|A0A2K3DZV7|A0A2K3DZV7_CHLRE	3	209.54728337	chlre	0.02459016393442623	1	0.9675505061569714	1
chlre_OP_Chlamydomonas_SEC_virNOG_elut.tidy	OP_Chlamydomonas_SEC	Chlamy_SEC_30a_09142016	tr|A0A2K3DZW6|A0A2K3DZW6_CHLRE	1	70.3097126	chlre	0.00819672131147541	0.09090909090909091	0.04884562790451311	0.05663189269746647
chlre_OP_Chlamydomonas_SEC_virNOG_elut.tidy	OP_Chlamydomonas_SEC	Chlamy_SEC_30a_09142016	tr|A0A2K3E064|A0A2K3E064_CHLRE	1	8.81353286135	chlre	0.00819672131147541	0.07692307692307693	0.07236373418049485	0.17023959646910466
chlre_OP_Chlamydomonas_SEC_virNOG_elut.tidy	OP_Chlamydomonas_SEC	Chlamy_SEC_30a_09142016	tr|A0A2K3E079|A0A2K3E079_CHLRE	1	56.4102864473	chlre	0.00819672131147541	1	0.22577408254434617	1
chlre_OP_Chlamydomonas_SEC_virNOG_elut.tidy	OP_Chlamydomonas_SEC	Chlamy_SEC_30a_09142016	tr|A0A2K3E087|A0A2K3E087_CHLRE	1	20.9323110598	chlre	0.00819672131147541	1	0.32062968315246804	0.8278688524590164
chlre_OP_Chlamydomonas_SEC_virNOG_elut.tidy	OP_Chlamydomonas_SEC	Chlamy_SEC_30a_09142016	tr|A0A2K3E093|A0A2K3E093_CHLRE	1	73.5552910211	chlre	0.00819672131147541	0.5	0.12142875631975673	0.6311475409836066
chlre_OP_Chlamydomonas_SEC_virNOG_elut.tidy	OP_Chlamydomonas_SEC	Chlamy_SEC_30a_09142016	tr|A0A2K3E094|A0A2K3E094_CHLRE	3	127.971154675	chlre	0.02459016393442623	0.2727272727272727	0.10823380916231844	0.17436661698956782
chlre_OP_Chlamydomonas_SEC_virNOG_elut.tidy	OP_Chlamydomonas_SEC	Chlamy_SEC_30a_09142016	tr|A0A2K3E099|A0A2K3E099_CHLRE	2	109.814696175	chlre	0.01639344262295082	0.2	0.09299159458405491	0.1779859484777518
chlre_OP_Chlamydomonas_SEC_virNOG_elut.tidy	OP_Chlamydomonas_SEC	Chlamy_SEC_30a_09142016	tr|A0A2K3E0A7|A0A2K3E0A7_CHLRE	3	214.011948275	chlre	0.02459016393442623	0.2	0.07508903833436939	0.12786885245901639
chlre_OP_Chlamydomonas_SEC_virNOG_elut.tidy	OP_Chlamydomonas_SEC	Chlamy_SEC_30a_09142016	tr|A0A2K3E0B6|A0A2K3E0B6_CHLRE	1	45.9751824671	chlre	0.00819672131147541	1	0.29479638915018164	1
chlre_OP_Chlamydomonas_SEC_virNOG_elut.tidy	OP_Chlamydomonas_SEC	Chlamy_SEC_30a_09142016	tr|A0A2K3E0C1|A0A2K3E0C1_CHLRE	1	65.1816956073	chlre	0.00819672131147541	0.16666666666666666	0.060265821163477326	0.10655737704918032
chlre_OP_Chlamydomonas_SEC_virNOG_elut.tidy	OP_Chlamydomonas_SEC	Chlamy_SEC_30a_09142016	tr|A0A2K3E0E3|A0A2K3E0E3_CHLRE	1	27.1772064182	chlre	0.00819672131147541	0.3333333333333333	0.26068587282292055	0.4139344262295082
chlre_OP_Chlamydomonas_SEC_virNOG_elut.tidy	OP_Chlamydomonas_SEC	Chlamy_SEC_30a_09142016	tr|A0A2K3E0F9|A0A2K3E0F9_CHLRE	1	37.1548521312	chlre	0.00819672131147541	1	0.8440160833671428	1
chlre_OP_Chlamydomonas_SEC_virNOG_elut.tidy	OP_Chlamydomonas_SEC	Chlamy_SEC_30a_09142016	tr|A0A2K3E0H9|A0A2K3E0H9_CHLRE	1	106.639250922	chlre	0.00819672131147541	1	1	1
chlre_OP_Chlamydomonas_SEC_virNOG_elut.tidy	OP_Chlamydomonas_SEC	Chlamy_SEC_30a_09142016	tr|A0A2K3E0I6|A0A2K3E0I6_CHLRE	1	116.925355986	chlre	0.00819672131147541	0.16666666666666666	0.1885866418426115	0.4754098360655738
chlre_OP_Chlamydomonas_SEC_virNOG_elut.tidy	OP_Chlamydomonas_SEC	Chlamy_SEC_30a_09142016	tr|A0A2K3E0J1|A0A2K3E0J1_CHLRE	4	391.632225166	chlre	0.03278688524590164	0.6666666666666666	0.7666818152756723	1
chlre_OP_Chlamydomonas_SEC_virNOG_elut.tidy	OP_Chlamydomonas_SEC	Chlamy_SEC_30a_09142016	tr|A0A2K3E0L8|A0A2K3E0L8_CHLRE	35	829.791697596	chlre	0.28688524590163933	0.7777777777777778	0.42775121662707627	0.6813524590163934
chlre_OP_Chlamydomonas_SEC_virNOG_elut.tidy	OP_Chlamydomonas_SEC	Chlamy_SEC_30a_09142016	tr|A0A2K3E0Q9|A0A2K3E0Q9_CHLRE	1	32.8309609975	chlre	0.00819672131147541	1	0.4258245144202822	1
chlre_OP_Chlamydomonas_SEC_virNOG_elut.tidy	OP_Chlamydomonas_SEC	Chlamy_SEC_30a_09142016	tr|A0A2K3E0T7|A0A2K3E0T7_CHLRE	1	120.63359324300001	chlre	0.00819672131147541	0.09090909090909091	0.1111688956239403	0.1737704918032787
chlre_OP_Chlamydomonas_SEC_virNOG_elut.tidy	OP_Chlamydomonas_SEC	Chlamy_SEC_30a_09142016	tr|A0A2K3E0U6|A0A2K3E0U6_CHLRE	1	80.2633007462	chlre	0.00819672131147541	1	0.26243801353940927	1
chlre_OP_Chlamydomonas_SEC_virNOG_elut.tidy	OP_Chlamydomonas_SEC	Chlamy_SEC_30a_09142016	tr|A0A2K3E0V8|A0A2K3E0V8_CHLRE	1	32.1450644435	chlre	0.00819672131147541	1	0.7787170634535749	1
chlre_OP_Chlamydomonas_SEC_virNOG_elut.tidy	OP_Chlamydomonas_SEC	Chlamy_SEC_30a_09142016	tr|A0A2K3E0X3|A0A2K3E0X3_CHLRE	1	315.008528938	chlre	0.00819672131147541	1	1	1
chlre_OP_Chlamydomonas_SEC_virNOG_elut.tidy	OP_Chlamydomonas_SEC	Chlamy_SEC_30a_09142016	tr|A0A2K3E0X7|A0A2K3E0X7_CHLRE	1	37.5792823654	chlre	0.00819672131147541	1	0.8824507124720601	1
chlre_OP_Chlamydomonas_SEC_virNOG_elut.tidy	OP_Chlamydomonas_SEC	Chlamy_SEC_30a_09142016	tr|A0A2K3E100|A0A2K3E100_CHLRE	1	29.0865539494	chlre	0.00819672131147541	0.14285714285714285	0.07946868469801137	0.25058548009367687
chlre_OP_Chlamydomonas_SEC_virNOG_elut.tidy	OP_Chlamydomonas_SEC	Chlamy_SEC_30a_09142016	tr|A0A2K3E139|A0A2K3E139_CHLRE	2	110.997619293	chlre	0.01639344262295082	0.4	0.36693602431416805	0.49180327868852464
chlre_OP_Chlamydomonas_SEC_virNOG_elut.tidy	OP_Chlamydomonas_SEC	Chlamy_SEC_30a_09142016	tr|A0A2K3E151|A0A2K3E151_CHLRE	1	117.376369896	chlre	0.00819672131147541	1	0.8874757627239869	1
chlre_OP_Chlamydomonas_SEC_virNOG_elut.tidy	OP_Chlamydomonas_SEC	Chlamy_SEC_30a_09142016	tr|A0A2K3E152|A0A2K3E152_CHLRE	2	279.135036407	chlre	0.01639344262295082	0.5	0.37066931819251564	0.33333333333333337
chlre_OP_Chlamydomonas_SEC_virNOG_elut.tidy	OP_Chlamydomonas_SEC	Chlamy_SEC_30a_09142016	tr|A0A2K3E160|A0A2K3E160_CHLRE	1	1726.51483095	chlre	0.00819672131147541	1	1	1
chlre_OP_Chlamydomonas_SEC_virNOG_elut.tidy	OP_Chlamydomonas_SEC	Chlamy_SEC_30a_09142016	tr|A0A2K3E166|A0A2K3E166_CHLRE	2	144.12486996	chlre	0.01639344262295082	1	1	1
chlre_OP_Chlamydomonas_SEC_virNOG_elut.tidy	OP_Chlamydomonas_SEC	Chlamy_SEC_30a_09142016	tr|A0A2K3E167|A0A2K3E167_CHLRE	2	251.133315965	chlre	0.01639344262295082	0.4	0.3924733957345302	0.33333333333333337
chlre_OP_Chlamydomonas_SEC_virNOG_elut.tidy	OP_Chlamydomonas_SEC	Chlamy_SEC_30a_09142016	tr|A0A2K3E181|A0A2K3E181_CHLRE	1	57.4961245072	chlre	0.00819672131147541	0.09090909090909091	0.08141308658240945	0.2168405365126677
chlre_OP_Chlamydomonas_SEC_virNOG_elut.tidy	OP_Chlamydomonas_SEC	Chlamy_SEC_30a_09142016	tr|A0A2K3E1A2|A0A2K3E1A2_CHLRE	1	8.8734796884	chlre	0.00819672131147541	0.3333333333333333	0.21751568676314614	0.20765027322404372
chlre_OP_Chlamydomonas_SEC_virNOG_elut.tidy	OP_Chlamydomonas_SEC	Chlamy_SEC_30a_09142016	tr|A0A2K3E1B5|A0A2K3E1B5_CHLRE	1	67.5542766021	chlre	0.00819672131147541	0.5	0.7497947230165318	1
chlre_OP_Chlamydomonas_SEC_virNOG_elut.tidy	OP_Chlamydomonas_SEC	Chlamy_SEC_30a_09142016	tr|A0A2K3E1H8|A0A2K3E1H8_CHLRE	1	59.9790463378	chlre	0.00819672131147541	0.06666666666666667	0.03871778539135682	0.04262295081967213
chlre_OP_Chlamydomonas_SEC_virNOG_elut.tidy	OP_Chlamydomonas_SEC	Chlamy_SEC_30a_09142016	tr|A0A2K3E1I5|A0A2K3E1I5_CHLRE	1	162.682832908	chlre	0.00819672131147541	0.14285714285714285	0.13075370828714622	0.5046838407494145
chlre_OP_Chlamydomonas_SEC_virNOG_elut.tidy	OP_Chlamydomonas_SEC	Chlamy_SEC_30a_09142016	tr|A0A2K3E1N5|A0A2K3E1N5_CHLRE	1	156.833261846	chlre	0.00819672131147541	1	1	1
chlre_OP_Chlamydomonas_SEC_virNOG_elut.tidy	OP_Chlamydomonas_SEC	Chlamy_SEC_30a_09142016	tr|A0A2K3E1Q0|A0A2K3E1Q0_CHLRE	1	113.954827984	chlre	0.00819672131147541	1	0.9653265980475052	0.9836065573770493
chlre_OP_Chlamydomonas_SEC_virNOG_elut.tidy	OP_Chlamydomonas_SEC	Chlamy_SEC_30a_09142016	tr|A0A2K3E1Q1|A0A2K3E1Q1_CHLRE	1	88.2663492253	chlre	0.00819672131147541	1	0.5926844825290423	1
chlre_OP_Chlamydomonas_SEC_virNOG_elut.tidy	OP_Chlamydomonas_SEC	Chlamy_SEC_30a_09142016	tr|A0A2K3E1Q6|A0A2K3E1Q6_CHLRE	1	14.2762486021	chlre	0.00819672131147541	0.3333333333333333	0.20840156158281392	0.639344262295082
chlre_OP_Chlamydomonas_SEC_virNOG_elut.tidy	OP_Chlamydomonas_SEC	Chlamy_SEC_30a_09142016	tr|A0A2K3E1U1|A0A2K3E1U1_CHLRE	1	572.459943947	chlre	0.00819672131147541	0.2	0.2183950182025252	0.380327868852459
chlre_OP_Chlamydomonas_SEC_virNOG_elut.tidy	OP_Chlamydomonas_SEC	Chlamy_SEC_30a_09142016	tr|A0A2K3E1V9|A0A2K3E1V9_CHLRE	1	44.8413287039	chlre	0.00819672131147541	1	0.6926822582353563	1
chlre_OP_Chlamydomonas_SEC_virNOG_elut.tidy	OP_Chlamydomonas_SEC	Chlamy_SEC_30a_09142016	tr|A0A2K3E243|A0A2K3E243_CHLRE	1	31.1181072949	chlre	0.00819672131147541	0.25	0.2720398205438479	0.5184426229508198
chlre_OP_Chlamydomonas_SEC_virNOG_elut.tidy	OP_Chlamydomonas_SEC	Chlamy_SEC_30a_09142016	tr|A0A2K3E257|A0A2K3E257_CHLRE	1	216.968441322	chlre	0.00819672131147541	0.5	0.4797699254076969	1
chlre_OP_Chlamydomonas_SEC_virNOG_elut.tidy	OP_Chlamydomonas_SEC	Chlamy_SEC_30a_09142016	tr|A0A2K3E264|A0A2K3E264_CHLRE	1	8.04615424749	chlre	0.00819672131147541	0.5	0.1863360188749416	0.819672131147541
chlre_OP_Chlamydomonas_SEC_virNOG_elut.tidy	OP_Chlamydomonas_SEC	Chlamy_SEC_30a_09142016	tr|A0A2K3E2D4|A0A2K3E2D4_CHLRE	1	29.4221164084	chlre	0.00819672131147541	1	0.321775532682372	1
chlre_OP_Chlamydomonas_SEC_virNOG_elut.tidy	OP_Chlamydomonas_SEC	Chlamy_SEC_30a_09142016	tr|A0A2K3E2F5|A0A2K3E2F5_CHLRE	1	53.967941643	chlre	0.00819672131147541	0.3333333333333333	0.30302513637879613	0.46994535519125685
chlre_OP_Chlamydomonas_SEC_virNOG_elut.tidy	OP_Chlamydomonas_SEC	Chlamy_SEC_30a_09142016	tr|A0A2K3E2K3|A0A2K3E2K3_CHLRE	1	10.2070688119	chlre	0.00819672131147541	0.14285714285714285	0.11748761394997141	0.28524590163934427
chlre_OP_Chlamydomonas_SEC_virNOG_elut.tidy	OP_Chlamydomonas_SEC	Chlamy_SEC_30a_09142016	tr|A0A2K3E2N7|A0A2K3E2N7_CHLRE	1	29.9721718862	chlre	0.00819672131147541	1	0.5618154990633174	1
chlre_OP_Chlamydomonas_SEC_virNOG_elut.tidy	OP_Chlamydomonas_SEC	Chlamy_SEC_30a_09142016	tr|A0A2K3E2P3|A0A2K3E2P3_CHLRE	1	147.648674308	chlre	0.00819672131147541	1	1	1
chlre_OP_Chlamydomonas_SEC_virNOG_elut.tidy	OP_Chlamydomonas_SEC	Chlamy_SEC_30a_09142016	tr|A0A2K3E2S5|A0A2K3E2S5_CHLRE	1	21.9935902283	chlre	0.00819672131147541	0.3333333333333333	0.2440297244637731	0.5
chlre_OP_Chlamydomonas_SEC_virNOG_elut.tidy	OP_Chlamydomonas_SEC	Chlamy_SEC_30a_09142016	tr|A0A2K3E2V6|A0A2K3E2V6_CHLRE	3	272.021805495	chlre	0.02459016393442623	1	0.9152759580113631	1
chlre_OP_Chlamydomonas_SEC_virNOG_elut.tidy	OP_Chlamydomonas_SEC	Chlamy_SEC_30a_09142016	tr|A0A2K3E2V8|A0A2K3E2V8_CHLRE	1	94.0934566958	chlre	0.00819672131147541	0.5	0.4016908370496958	0.819672131147541
chlre_OP_Chlamydomonas_SEC_virNOG_elut.tidy	OP_Chlamydomonas_SEC	Chlamy_SEC_30a_09142016	tr|A0A2K3E2Z8|A0A2K3E2Z8_CHLRE	2	106.156720375	chlre	0.01639344262295082	0.4	0.3924176926706303	0.49180327868852464
chlre_OP_Chlamydomonas_SEC_virNOG_elut.tidy	OP_Chlamydomonas_SEC	Chlamy_SEC_30a_09142016	tr|A0A2K3E312|A0A2K3E312_CHLRE	2	140.812742286	chlre	0.01639344262295082	0.4	0.1528816901420722	0.2557377049180328
chlre_OP_Chlamydomonas_SEC_virNOG_elut.tidy	OP_Chlamydomonas_SEC	Chlamy_SEC_30a_09142016	tr|A0A2K3E323|A0A2K3E323_CHLRE	1	51.6970975088	chlre	0.00819672131147541	1	0.233774396061718	0.9836065573770493
chlre_OP_Chlamydomonas_SEC_virNOG_elut.tidy	OP_Chlamydomonas_SEC	Chlamy_SEC_30a_09142016	tr|A0A2K3E396|A0A2K3E396_CHLRE	1	21.5370438735	chlre	0.00819672131147541	0.5	0.14481457393099642	0.319672131147541
chlre_OP_Chlamydomonas_SEC_virNOG_elut.tidy	OP_Chlamydomonas_SEC	Chlamy_SEC_30a_09142016	tr|A0A2K3E3J6|A0A2K3E3J6_CHLRE	2	46.6387236407	chlre	0.01639344262295082	0.5	0.4275841198518215	0.9398907103825137
chlre_OP_Chlamydomonas_SEC_virNOG_elut.tidy	OP_Chlamydomonas_SEC	Chlamy_SEC_30a_09142016	tr|A0A2K3E3J8|A0A2K3E3J8_CHLRE	1	11.8712891602	chlre	0.00819672131147541	1	0.49454620755765255	0.9836065573770493
chlre_OP_Chlamydomonas_SEC_virNOG_elut.tidy	OP_Chlamydomonas_SEC	Chlamy_SEC_30a_09142016	tr|A0A2K3E3K1|A0A2K3E3K1_CHLRE	3	366.501726409	chlre	0.02459016393442623	1	0.9372786197854105	1
chlre_OP_Chlamydomonas_SEC_virNOG_elut.tidy	OP_Chlamydomonas_SEC	Chlamy_SEC_30a_09142016	tr|A0A2K3E3N6|A0A2K3E3N6_CHLRE	1	34.1315451055	chlre	0.00819672131147541	1	0.20588954162943177	1
chlre_OP_Chlamydomonas_SEC_virNOG_elut.tidy	OP_Chlamydomonas_SEC	Chlamy_SEC_30a_09142016	tr|A0A2K3E3P0|A0A2K3E3P0_CHLRE	2	152.307773408	chlre	0.01639344262295082	0.5	0.41321609506323803	0.5
chlre_OP_Chlamydomonas_SEC_virNOG_elut.tidy	OP_Chlamydomonas_SEC	Chlamy_SEC_30a_09142016	tr|A0A2K3E3Q7|A0A2K3E3Q7_CHLRE	1	31.1357030582	chlre	0.00819672131147541	1	0.7381298835616824	0.9836065573770493
chlre_OP_Chlamydomonas_SEC_virNOG_elut.tidy	OP_Chlamydomonas_SEC	Chlamy_SEC_30a_09142016	tr|A0A2K3E3R3|A0A2K3E3R3_CHLRE	1	34.8715930616	chlre	0.00819672131147541	0.3333333333333333	0.24876959095094253	0.5245901639344263
chlre_OP_Chlamydomonas_SEC_virNOG_elut.tidy	OP_Chlamydomonas_SEC	Chlamy_SEC_30a_09142016	tr|A0A2K3E3U2|A0A2K3E3U2_CHLRE	1	40.3210917041	chlre	0.00819672131147541	1	0.6616084374946647	1
chlre_OP_Chlamydomonas_SEC_virNOG_elut.tidy	OP_Chlamydomonas_SEC	Chlamy_SEC_30a_09142016	tr|A0A2K3E425|A0A2K3E425_CHLRE	1	93.5618552455	chlre	0.00819672131147541	0.2	0.2303868221623993	0.319672131147541
chlre_OP_Chlamydomonas_SEC_virNOG_elut.tidy	OP_Chlamydomonas_SEC	Chlamy_SEC_30a_09142016	tr|A0A2K3E430|A0A2K3E430_CHLRE	2	709.733501934	chlre	0.01639344262295082	0.6666666666666666	0.6644575732407118	1
chlre_OP_Chlamydomonas_SEC_virNOG_elut.tidy	OP_Chlamydomonas_SEC	Chlamy_SEC_30a_09142016	tr|A0A2K3E438|A0A2K3E438_CHLRE	3	418.394388772	chlre	0.02459016393442623	0.13043478260869565	0.19481047736145027	0.25
chlre_OP_Chlamydomonas_SEC_virNOG_elut.tidy	OP_Chlamydomonas_SEC	Chlamy_SEC_30a_09142016	tr|A0A2K3E450|A0A2K3E450_CHLRE	1	21.6101723181	chlre	0.00819672131147541	0.3333333333333333	0.3358389477851474	0.5
chlre_OP_Chlamydomonas_SEC_virNOG_elut.tidy	OP_Chlamydomonas_SEC	Chlamy_SEC_30a_09142016	tr|A0A2K3E472|A0A2K3E472_CHLRE	1	111.076178148	chlre	0.00819672131147541	1	1	1
chlre_OP_Chlamydomonas_SEC_virNOG_elut.tidy	OP_Chlamydomonas_SEC	Chlamy_SEC_30a_09142016	tr|A0A2K3E4B0|A0A2K3E4B0_CHLRE	1	21.5699620028	chlre	0.00819672131147541	0.5	0.3663487336075551	0.8278688524590164
chlre_OP_Chlamydomonas_SEC_virNOG_elut.tidy	OP_Chlamydomonas_SEC	Chlamy_SEC_30a_09142016	tr|A0A2K3E4D4|A0A2K3E4D4_CHLRE	1	64.733711445	chlre	0.00819672131147541	0.037037037037037035	0.021919577977920185	0.04791929382093316
chlre_OP_Chlamydomonas_SEC_virNOG_elut.tidy	OP_Chlamydomonas_SEC	Chlamy_SEC_30a_09142016	tr|A0A2K3E4D5|A0A2K3E4D5_CHLRE	1	128.170546418	chlre	0.00819672131147541	0.5	0.21120154887862164	0.6147540983606558
chlre_OP_Chlamydomonas_SEC_virNOG_elut.tidy	OP_Chlamydomonas_SEC	Chlamy_SEC_30a_09142016	tr|A0A2K3E4J3|A0A2K3E4J3_CHLRE	3	1198.45350107	chlre	0.02459016393442623	0.375	0.3198739509847834	0.5
chlre_OP_Chlamydomonas_SEC_virNOG_elut.tidy	OP_Chlamydomonas_SEC	Chlamy_SEC_30a_09142016	tr|A0A2K3E4N7|A0A2K3E4N7_CHLRE	12	566.349841112	chlre	0.09836065573770492	0.5454545454545454	0.5114587452000491	0.6666666666666666
chlre_OP_Chlamydomonas_SEC_virNOG_elut.tidy	OP_Chlamydomonas_SEC	Chlamy_SEC_30a_09142016	tr|A0A2K3E4S0|A0A2K3E4S0_CHLRE	1	20.4811199027	chlre	0.00819672131147541	1	0.5196772401813515	0.819672131147541
chlre_OP_Chlamydomonas_SEC_virNOG_elut.tidy	OP_Chlamydomonas_SEC	Chlamy_SEC_30a_09142016	tr|A0A2K3E4T1|A0A2K3E4T1_CHLRE	8	477.165461752	chlre	0.06557377049180328	0.38095238095238093	0.2910847489988429	0.4730679156908665
chlre_OP_Chlamydomonas_SEC_virNOG_elut.tidy	OP_Chlamydomonas_SEC	Chlamy_SEC_30a_09142016	tr|A0A2K3E4W9|A0A2K3E4W9_CHLRE	1	37.9724710845	chlre	0.00819672131147541	0.5	1	1
chlre_OP_Chlamydomonas_SEC_virNOG_elut.tidy	OP_Chlamydomonas_SEC	Chlamy_SEC_30a_09142016	tr|A0A2K3E522|A0A2K3E522_CHLRE	1	281.156866127	chlre	0.00819672131147541	1	1	1
chlre_OP_Chlamydomonas_SEC_virNOG_elut.tidy	OP_Chlamydomonas_SEC	Chlamy_SEC_30a_09142016	tr|A0A2K3E531|A0A2K3E531_CHLRE	1	14.4619848609	chlre	0.00819672131147541	1	0.3547957061304845	0.639344262295082
chlre_OP_Chlamydomonas_SEC_virNOG_elut.tidy	OP_Chlamydomonas_SEC	Chlamy_SEC_30a_09142016	tr|A0A2K3E565|A0A2K3E565_CHLRE	3	277.264910209	chlre	0.02459016393442623	0.2727272727272727	0.24291358019376053	0.4967213114754098
chlre_OP_Chlamydomonas_SEC_virNOG_elut.tidy	OP_Chlamydomonas_SEC	Chlamy_SEC_30a_09142016	tr|A0A2K3E589|A0A2K3E589_CHLRE	1	65.4738297959	chlre	0.00819672131147541	1	0.39967396786133746	1
chlre_OP_Chlamydomonas_SEC_virNOG_elut.tidy	OP_Chlamydomonas_SEC	Chlamy_SEC_30a_09142016	tr|A0A2K3E5B7|A0A2K3E5B7_CHLRE	4	228.967824646	chlre	0.03278688524590164	1	1	1
chlre_OP_Chlamydomonas_SEC_virNOG_elut.tidy	OP_Chlamydomonas_SEC	Chlamy_SEC_30a_09142016	tr|A0A2K3E5F8|A0A2K3E5F8_CHLRE	1	27.2270427886	chlre	0.00819672131147541	0.2	0.1955103834148266	0.5
chlre_OP_Chlamydomonas_SEC_virNOG_elut.tidy	OP_Chlamydomonas_SEC	Chlamy_SEC_30a_09142016	tr|A0A2K3E5J0|A0A2K3E5J0_CHLRE	12	106.680484876	chlre	0.09836065573770492	0.26666666666666666	0.3010099329046388	0.6582597730138713
chlre_OP_Chlamydomonas_SEC_virNOG_elut.tidy	OP_Chlamydomonas_SEC	Chlamy_SEC_30a_09142016	tr|A0A2K3E5M7|A0A2K3E5M7_CHLRE	2	61.7342158487	chlre	0.01639344262295082	0.09090909090909091	0.0880911920370845	0.28315946348733234
chlre_OP_Chlamydomonas_SEC_virNOG_elut.tidy	OP_Chlamydomonas_SEC	Chlamy_SEC_30a_09142016	tr|A0A2K3E5P4|A0A2K3E5P4_CHLRE	2	100.584068242	chlre	0.01639344262295082	0.2857142857142857	0.2682028284483266	0.2491803278688525
chlre_OP_Chlamydomonas_SEC_virNOG_elut.tidy	OP_Chlamydomonas_SEC	Chlamy_SEC_30a_09142016	tr|A0A2K3E5P9|A0A2K3E5P9_CHLRE	1	136.514000372	chlre	0.00819672131147541	1	0.5450704613593852	0.8278688524590164
chlre_OP_Chlamydomonas_SEC_virNOG_elut.tidy	OP_Chlamydomonas_SEC	Chlamy_SEC_30a_09142016	tr|A0A2K3E5T6|A0A2K3E5T6_CHLRE	3	480.344497165	chlre	0.02459016393442623	0.375	0.3221741840760278	0.8299180327868853
chlre_OP_Chlamydomonas_SEC_virNOG_elut.tidy	OP_Chlamydomonas_SEC	Chlamy_SEC_30a_09142016	tr|A0A2K3E5X9|A0A2K3E5X9_CHLRE	1	37.2743211091	chlre	0.00819672131147541	0.5	0.22464496202914544	0.5819672131147541
chlre_OP_Chlamydomonas_SEC_virNOG_elut.tidy	OP_Chlamydomonas_SEC	Chlamy_SEC_30a_09142016	tr|A0A2K3E5Y6|A0A2K3E5Y6_CHLRE	3	2144.57806501	chlre	0.02459016393442623	0.75	1	1
chlre_OP_Chlamydomonas_SEC_virNOG_elut.tidy	OP_Chlamydomonas_SEC	Chlamy_SEC_30a_09142016	tr|A0A2K3E5Z7|A0A2K3E5Z7_CHLRE	2	34.1956161207	chlre	0.01639344262295082	1	0.41272153570256287	1
chlre_OP_Chlamydomonas_SEC_virNOG_elut.tidy	OP_Chlamydomonas_SEC	Chlamy_SEC_30a_09142016	tr|A0A2K3E602|A0A2K3E602_CHLRE	2	203.277541707	chlre	0.01639344262295082	0.6666666666666666	0.6455086269124586	1
chlre_OP_Chlamydomonas_SEC_virNOG_elut.tidy	OP_Chlamydomonas_SEC	Chlamy_SEC_30a_09142016	tr|A0A2K3E626|A0A2K3E626_CHLRE	1	267.198723837	chlre	0.00819672131147541	0.25	0.13626761533981915	0.2069672131147541
chlre_OP_Chlamydomonas_SEC_virNOG_elut.tidy	OP_Chlamydomonas_SEC	Chlamy_SEC_30a_09142016	tr|A0A2K3E631|A0A2K3E631_CHLRE	1	32.7004622424	chlre	0.00819672131147541	1	0.2578901563980426	1
chlre_OP_Chlamydomonas_SEC_virNOG_elut.tidy	OP_Chlamydomonas_SEC	Chlamy_SEC_30a_09142016	tr|A0A2K3E637|A0A2K3E637_CHLRE	1	33.5390459006	chlre	0.00819672131147541	0.5	0.3306349089308345	0.7745901639344264
chlre_OP_Chlamydomonas_SEC_virNOG_elut.tidy	OP_Chlamydomonas_SEC	Chlamy_SEC_30a_09142016	tr|A0A2K3E657|A0A2K3E657_CHLRE	1	82.6336018884	chlre	0.00819672131147541	0.3333333333333333	0.40100172869833894	0.7868852459016394
chlre_OP_Chlamydomonas_SEC_virNOG_elut.tidy	OP_Chlamydomonas_SEC	Chlamy_SEC_30a_09142016	tr|A0A2K3E6B1|A0A2K3E6B1_CHLRE	1	45.5046667907	chlre	0.00819672131147541	0.14285714285714285	0.194520302046429	0.20491803278688525
chlre_OP_Chlamydomonas_SEC_virNOG_elut.tidy	OP_Chlamydomonas_SEC	Chlamy_SEC_30a_09142016	tr|A0A2K3E6F2|A0A2K3E6F2_CHLRE	1	92.3690347803	chlre	0.00819672131147541	0.16666666666666666	0.20455390285100694	0.4754098360655738
chlre_OP_Chlamydomonas_SEC_virNOG_elut.tidy	OP_Chlamydomonas_SEC	Chlamy_SEC_30a_09142016	tr|A0A2K3E6G0|A0A2K3E6G0_CHLRE	1	21.4046611694	chlre	0.00819672131147541	1	0.7742736424292632	1
chlre_OP_Chlamydomonas_SEC_virNOG_elut.tidy	OP_Chlamydomonas_SEC	Chlamy_SEC_30a_09142016	tr|A0A2K3E6G2|A0A2K3E6G2_CHLRE	1	22.2831165022	chlre	0.00819672131147541	0.5	0.4826632990240554	1
chlre_OP_Chlamydomonas_SEC_virNOG_elut.tidy	OP_Chlamydomonas_SEC	Chlamy_SEC_30a_09142016	tr|A0A2K3E6I3|A0A2K3E6I3_CHLRE	5	956.912701114	chlre	0.040983606557377046	0.625	0.5647307111663711	1
chlre_OP_Chlamydomonas_SEC_virNOG_elut.tidy	OP_Chlamydomonas_SEC	Chlamy_SEC_30a_09142016	tr|A0A2K3E6I9|A0A2K3E6I9_CHLRE	1	12.3955451935	chlre	0.00819672131147541	1	0.2862825041035795	1
chlre_OP_Chlamydomonas_SEC_virNOG_elut.tidy	OP_Chlamydomonas_SEC	Chlamy_SEC_30a_09142016	tr|A0A2K3E6L6|A0A2K3E6L6_CHLRE	4	414.011209462	chlre	0.03278688524590164	1	1	1
chlre_OP_Chlamydomonas_SEC_virNOG_elut.tidy	OP_Chlamydomonas_SEC	Chlamy_SEC_30a_09142016	tr|A0A2K3E6L8|A0A2K3E6L8_CHLRE	1	99.6066248623	chlre	0.00819672131147541	1	1	1
chlre_OP_Chlamydomonas_SEC_virNOG_elut.tidy	OP_Chlamydomonas_SEC	Chlamy_SEC_30a_09142016	tr|A0A2K3E6N7|A0A2K3E6N7_CHLRE	1	38.4198410708	chlre	0.00819672131147541	0.5	0.3801382565698856	0.639344262295082
chlre_OP_Chlamydomonas_SEC_virNOG_elut.tidy	OP_Chlamydomonas_SEC	Chlamy_SEC_30a_09142016	tr|A0A2K3E6P4|A0A2K3E6P4_CHLRE	1	12.1831990173	chlre	0.00819672131147541	0.5	0.16895033625325453	0.319672131147541
chlre_OP_Chlamydomonas_SEC_virNOG_elut.tidy	OP_Chlamydomonas_SEC	Chlamy_SEC_30a_09142016	tr|A0A2K3E6Z0|A0A2K3E6Z0_CHLRE	1	130.636988988	chlre	0.00819672131147541	0.16666666666666666	0.20094141771692095	0.3098360655737705
chlre_OP_Chlamydomonas_SEC_virNOG_elut.tidy	OP_Chlamydomonas_SEC	Chlamy_SEC_30a_09142016	tr|A0A2K3E6Z7|A0A2K3E6Z7_CHLRE	1	24.9586088513	chlre	0.00819672131147541	1	0.13004729830004091	0.639344262295082
chlre_OP_Chlamydomonas_SEC_virNOG_elut.tidy	OP_Chlamydomonas_SEC	Chlamy_SEC_30a_09142016	tr|A0A2K3E721|A0A2K3E721_CHLRE	1	44.1242153811	chlre	0.00819672131147541	0.5	0.38850907380715677	0.819672131147541
chlre_OP_Chlamydomonas_SEC_virNOG_elut.tidy	OP_Chlamydomonas_SEC	Chlamy_SEC_30a_09142016	tr|A0A2K3E783|A0A2K3E783_CHLRE	1	67.6331030626	chlre	0.00819672131147541	0.5	0.5267292215843633	1
chlre_OP_Chlamydomonas_SEC_virNOG_elut.tidy	OP_Chlamydomonas_SEC	Chlamy_SEC_30a_09142016	tr|A0A2K3E7D4|A0A2K3E7D4_CHLRE	1	43.1962915021	chlre	0.00819672131147541	0.25	0.173380448478232	0.5942622950819673
chlre_OP_Chlamydomonas_SEC_virNOG_elut.tidy	OP_Chlamydomonas_SEC	Chlamy_SEC_30a_09142016	tr|A0A2K3E7M1|A0A2K3E7M1_CHLRE	1	47.7574040027	chlre	0.00819672131147541	1	0.9695985721900496	1
chlre_OP_Chlamydomonas_SEC_virNOG_elut.tidy	OP_Chlamydomonas_SEC	Chlamy_SEC_30a_09142016	tr|A0A2K3E7N4|A0A2K3E7N4_CHLRE	2	116.578894933	chlre	0.01639344262295082	1	0.9966863598544768	1
chlre_OP_Chlamydomonas_SEC_virNOG_elut.tidy	OP_Chlamydomonas_SEC	Chlamy_SEC_30a_09142016	tr|A0A2K3E7N5|A0A2K3E7N5_CHLRE	1	198.851635548	chlre	0.00819672131147541	1	0.7039106430554138	0.819672131147541
chlre_OP_Chlamydomonas_SEC_virNOG_elut.tidy	OP_Chlamydomonas_SEC	Chlamy_SEC_30a_09142016	tr|A0A2K3E7P9|A0A2K3E7P9_CHLRE	1	10.9984002513	chlre	0.00819672131147541	0.3333333333333333	0.11822723820279102	0.691256830601093
chlre_OP_Chlamydomonas_SEC_virNOG_elut.tidy	OP_Chlamydomonas_SEC	Chlamy_SEC_30a_09142016	tr|A0A2K3E7Q8|A0A2K3E7Q8_CHLRE	1	64.9594765737	chlre	0.00819672131147541	1	0.4632514686654958	1
chlre_OP_Chlamydomonas_SEC_virNOG_elut.tidy	OP_Chlamydomonas_SEC	Chlamy_SEC_30a_09142016	tr|A0A2K3E7T6|A0A2K3E7T6_CHLRE	4	255.712805844	chlre	0.03278688524590164	0.36363636363636365	0.3095411517774426	0.4262295081967213
chlre_OP_Chlamydomonas_SEC_virNOG_elut.tidy	OP_Chlamydomonas_SEC	Chlamy_SEC_30a_09142016	tr|A0A2K3E7W0|A0A2K3E7W0_CHLRE	1	65.0129768093	chlre	0.00819672131147541	0.08333333333333333	0.0416878387770299	0.19098360655737706
chlre_OP_Chlamydomonas_SEC_virNOG_elut.tidy	OP_Chlamydomonas_SEC	Chlamy_SEC_30a_09142016	tr|A0A2K3E7W3|A0A2K3E7W3_CHLRE	2	119.272931622	chlre	0.01639344262295082	0.5	0.4916930563582039	0.7868852459016394
chlre_OP_Chlamydomonas_SEC_virNOG_elut.tidy	OP_Chlamydomonas_SEC	Chlamy_SEC_30a_09142016	tr|A0A2K3E7Y4|A0A2K3E7Y4_CHLRE	2	53.4383912114	chlre	0.01639344262295082	1	0.9948938657440598	1
chlre_OP_Chlamydomonas_SEC_virNOG_elut.tidy	OP_Chlamydomonas_SEC	Chlamy_SEC_30a_09142016	tr|A0A2K3E811|A0A2K3E811_CHLRE	3	86.9073107165	chlre	0.02459016393442623	0.6	0.5623109526380003	0.7377049180327869
chlre_OP_Chlamydomonas_SEC_virNOG_elut.tidy	OP_Chlamydomonas_SEC	Chlamy_SEC_30a_09142016	tr|A0A2K3E824|A0A2K3E824_CHLRE	2	115.346406616	chlre	0.01639344262295082	0.6666666666666666	0.6617516212517961	0.819672131147541
chlre_OP_Chlamydomonas_SEC_virNOG_elut.tidy	OP_Chlamydomonas_SEC	Chlamy_SEC_30a_09142016	tr|A0A2K3E843|A0A2K3E843_CHLRE	1	14.4863683399	chlre	0.00819672131147541	1	0.28006418006404543	1
chlre_OP_Chlamydomonas_SEC_virNOG_elut.tidy	OP_Chlamydomonas_SEC	Chlamy_SEC_30a_09142016	tr|A0A2K3E883|A0A2K3E883_CHLRE	1	68.3186814293	chlre	0.00819672131147541	1	1	1
chlre_OP_Chlamydomonas_SEC_virNOG_elut.tidy	OP_Chlamydomonas_SEC	Chlamy_SEC_30a_09142016	tr|A0A2K3E8A4|A0A2K3E8A4_CHLRE	1	65.6168709335	chlre	0.00819672131147541	0.14285714285714285	0.12130383693315493	0.19672131147540986
chlre_OP_Chlamydomonas_SEC_virNOG_elut.tidy	OP_Chlamydomonas_SEC	Chlamy_SEC_30a_09142016	tr|A0A2K3E8A6|A0A2K3E8A6_CHLRE	9	456.610433586	chlre	0.07377049180327869	0.36	0.3581715501455624	0.6875409836065574
chlre_OP_Chlamydomonas_SEC_virNOG_elut.tidy	OP_Chlamydomonas_SEC	Chlamy_SEC_30a_09142016	tr|A0A2K3E8B2|A0A2K3E8B2_CHLRE	2	426.023140104	chlre	0.01639344262295082	0.3333333333333333	0.3680613772213746	0.6366120218579235
chlre_OP_Chlamydomonas_SEC_virNOG_elut.tidy	OP_Chlamydomonas_SEC	Chlamy_SEC_30a_09142016	tr|A8HMV4|A8HMV4_CHLRE	1	174.201437861	chlre	0.00819672131147541	1	1	1
chlre_OP_Chlamydomonas_SEC_virNOG_elut.tidy	OP_Chlamydomonas_SEC	Chlamy_SEC_30a_09142016	tr|A8HMW1|A8HMW1_CHLRE	1	55.5986276495	chlre	0.00819672131147541	0.2	0.09594041357191048	0.1557377049180328
chlre_OP_Chlamydomonas_SEC_virNOG_elut.tidy	OP_Chlamydomonas_SEC	Chlamy_SEC_30a_09142016	tr|A8HNG8|A8HNG8_CHLRE	10	1626.80241041	chlre	0.08196721311475409	0.6666666666666666	0.40709841660845425	0.7103825136612021
chlre_OP_Chlamydomonas_SEC_virNOG_elut.tidy	OP_Chlamydomonas_SEC	Chlamy_SEC_30a_09142016	tr|A8HP72|A8HP72_CHLRE	5	483.708060551	chlre	0.040983606557377046	0.625	0.2563723125702497	0.45667447306791564
chlre_OP_Chlamydomonas_SEC_virNOG_elut.tidy	OP_Chlamydomonas_SEC	Chlamy_SEC_30a_09142016	tr|A8HPN4|A8HPN4_CHLRE	5	1301.17808688	chlre	0.040983606557377046	0.8333333333333334	0.7052863497617704	0.6249999999999999
chlre_OP_Chlamydomonas_SEC_virNOG_elut.tidy	OP_Chlamydomonas_SEC	Chlamy_SEC_30a_09142016	tr|A8HQ14|A8HQ14_CHLRE	1	119.426310422	chlre	0.00819672131147541	0.125	0.26967555551724176	0.3575819672131148
chlre_OP_Chlamydomonas_SEC_virNOG_elut.tidy	OP_Chlamydomonas_SEC	Chlamy_SEC_30a_09142016	tr|A8HQC6|A8HQC6_CHLRE	7	1000.66454345	chlre	0.05737704918032787	0.875	0.7858584347115881	0.875
chlre_OP_Chlamydomonas_SEC_virNOG_elut.tidy	OP_Chlamydomonas_SEC	Chlamy_SEC_30a_09142016	tr|A8HRH3|A8HRH3_CHLRE	1	59.4680943823	chlre	0.00819672131147541	0.037037037037037035	0.032410428494426824	0.07081967213114754
chlre_OP_Chlamydomonas_SEC_virNOG_elut.tidy	OP_Chlamydomonas_SEC	Chlamy_SEC_30a_09142016	tr|A8HRZ4|A8HRZ4_CHLRE	1	95.8042468175	chlre	0.00819672131147541	0.09090909090909091	0.06740009349219438	0.17827868852459017
chlre_OP_Chlamydomonas_SEC_virNOG_elut.tidy	OP_Chlamydomonas_SEC	Chlamy_SEC_30a_09142016	tr|A8HS98|A8HS98_CHLRE	4	2466.44975849	chlre	0.03278688524590164	0.6666666666666666	0.6205260732262025	0.9311475409836065
chlre_OP_Chlamydomonas_SEC_virNOG_elut.tidy	OP_Chlamydomonas_SEC	Chlamy_SEC_30a_09142016	tr|A8HSV0|A8HSV0_CHLRE	3	717.619429733	chlre	0.02459016393442623	0.3333333333333333	0.2917532133850541	0.4918032786885246
chlre_OP_Chlamydomonas_SEC_virNOG_elut.tidy	OP_Chlamydomonas_SEC	Chlamy_SEC_30a_09142016	tr|A8HTF4|A8HTF4_CHLRE	1	163.848959222	chlre	0.00819672131147541	0.3333333333333333	0.32155516970492803	0.5655737704918034
chlre_OP_Chlamydomonas_SEC_virNOG_elut.tidy	OP_Chlamydomonas_SEC	Chlamy_SEC_30a_09142016	tr|A8HTG7|A8HTG7_CHLRE	1	165.175456625	chlre	0.00819672131147541	0.14285714285714285	0.063356376095045	0.09133489461358314
chlre_OP_Chlamydomonas_SEC_virNOG_elut.tidy	OP_Chlamydomonas_SEC	Chlamy_SEC_30a_09142016	tr|A8HTX7|A8HTX7_CHLRE	9	476.244741584	chlre	0.07377049180327869	0.375	0.2930508842027189	0.5625
chlre_OP_Chlamydomonas_SEC_virNOG_elut.tidy	OP_Chlamydomonas_SEC	Chlamy_SEC_30a_09142016	tr|A8HUD7|A8HUD7_CHLRE	1	40.6418770885	chlre	0.00819672131147541	0.5	0.4983431799302408	0.7868852459016394
chlre_OP_Chlamydomonas_SEC_virNOG_elut.tidy	OP_Chlamydomonas_SEC	Chlamy_SEC_30a_09142016	tr|A8HUZ6|A8HUZ6_CHLRE	3	238.198230101	chlre	0.02459016393442623	0.3333333333333333	0.4447164989120524	0.6147540983606558
chlre_OP_Chlamydomonas_SEC_virNOG_elut.tidy	OP_Chlamydomonas_SEC	Chlamy_SEC_30a_09142016	tr|A8HXM1|A8HXM1_CHLRE	9	1203.14166628	chlre	0.07377049180327869	0.8181818181818182	0.7233186270791585	0.9
chlre_OP_Chlamydomonas_SEC_virNOG_elut.tidy	OP_Chlamydomonas_SEC	Chlamy_SEC_30a_09142016	tr|A8HXS7|A8HXS7_CHLRE	3	466.929935483	chlre	0.02459016393442623	0.3333333333333333	0.3144899920413217	0.35128805620608894
chlre_OP_Chlamydomonas_SEC_virNOG_elut.tidy	OP_Chlamydomonas_SEC	Chlamy_SEC_30a_09142016	tr|A8HYQ6|A8HYQ6_CHLRE	5	644.787792726	chlre	0.040983606557377046	1	0.684375483811319	0.6249999999999999
chlre_OP_Chlamydomonas_SEC_virNOG_elut.tidy	OP_Chlamydomonas_SEC	Chlamy_SEC_30a_09142016	tr|A8HYW3|A8HYW3_CHLRE	1	35.8402008878	chlre	0.00819672131147541	0.25	0.2729451136468597	0.43442622950819676
chlre_OP_Chlamydomonas_SEC_virNOG_elut.tidy	OP_Chlamydomonas_SEC	Chlamy_SEC_30a_09142016	tr|A8HZF9|A8HZF9_CHLRE	4	406.544073419	chlre	0.03278688524590164	0.5714285714285714	0.6837793816932641	0.6666666666666667
chlre_OP_Chlamydomonas_SEC_virNOG_elut.tidy	OP_Chlamydomonas_SEC	Chlamy_SEC_30a_09142016	tr|A8I011|A8I011_CHLRE	23	1453.05764474	chlre	0.1885245901639344	0.8214285714285714	0.6050087745380338	0.7002341920374707
chlre_OP_Chlamydomonas_SEC_virNOG_elut.tidy	OP_Chlamydomonas_SEC	Chlamy_SEC_30a_09142016	tr|A8I0I4|A8I0I4_CHLRE	1	100.870200967	chlre	0.00819672131147541	0.1	0.08026142617262129	0.12932604735883424
chlre_OP_Chlamydomonas_SEC_virNOG_elut.tidy	OP_Chlamydomonas_SEC	Chlamy_SEC_30a_09142016	tr|A8I0W3|A8I0W3_CHLRE	1	86.9967269413	chlre	0.00819672131147541	0.5	0.3801382565685978	0.639344262295082
chlre_OP_Chlamydomonas_SEC_virNOG_elut.tidy	OP_Chlamydomonas_SEC	Chlamy_SEC_30a_09142016	tr|A8I0Y9|A8I0Y9_CHLRE	2	303.728747553	chlre	0.01639344262295082	0.5	0.2571636025142879	1
chlre_OP_Chlamydomonas_SEC_virNOG_elut.tidy	OP_Chlamydomonas_SEC	Chlamy_SEC_30a_09142016	tr|A8I169|A8I169_CHLRE	1	58.8266673742	chlre	0.00819672131147541	0.16666666666666666	0.16399313654903194	0.3114754098360656
chlre_OP_Chlamydomonas_SEC_virNOG_elut.tidy	OP_Chlamydomonas_SEC	Chlamy_SEC_30a_09142016	tr|A8I313|A8I313_CHLRE	1	182.004927831	chlre	0.00819672131147541	0.058823529411764705	0.08324239997704877	0.1981677917068467
chlre_OP_Chlamydomonas_SEC_virNOG_elut.tidy	OP_Chlamydomonas_SEC	Chlamy_SEC_30a_09142016	tr|A8I3M2|A8I3M2_CHLRE	4	241.506538853	chlre	0.03278688524590164	0.8	0.8033356890563589	1
chlre_OP_Chlamydomonas_SEC_virNOG_elut.tidy	OP_Chlamydomonas_SEC	Chlamy_SEC_30a_09142016	tr|A8I3S5|A8I3S5_CHLRE	1	57.4350810814	chlre	0.00819672131147541	0.2	0.1203744522403043	0.4754098360655738
chlre_OP_Chlamydomonas_SEC_virNOG_elut.tidy	OP_Chlamydomonas_SEC	Chlamy_SEC_30a_09142016	tr|A8I8A6|A8I8A6_CHLRE	1	100.80272926	chlre	0.00819672131147541	0.08333333333333333	0.026101882411466368	0.05191256830601093
chlre_OP_Chlamydomonas_SEC_virNOG_elut.tidy	OP_Chlamydomonas_SEC	Chlamy_SEC_30a_09142016	tr|A8IA98|A8IA98_CHLRE	1	59.4680943823	chlre	0.00819672131147541	0.14285714285714285	0.12959258746653582	0.21311475409836064
chlre_OP_Chlamydomonas_SEC_virNOG_elut.tidy	OP_Chlamydomonas_SEC	Chlamy_SEC_30a_09142016	tr|A8IAT7|A8IAT7_CHLRE	6	730.34685208	chlre	0.04918032786885246	0.75	0.8783477241087115	1
chlre_OP_Chlamydomonas_SEC_virNOG_elut.tidy	OP_Chlamydomonas_SEC	Chlamy_SEC_30a_09142016	tr|A8IAV8|A8IAV8_CHLRE	4	324.896689039	chlre	0.03278688524590164	0.5	0.3959773505920196	0.639344262295082
chlre_OP_Chlamydomonas_SEC_virNOG_elut.tidy	OP_Chlamydomonas_SEC	Chlamy_SEC_30a_09142016	tr|A8IB85|A8IB85_CHLRE	5	200.550496168	chlre	0.040983606557377046	0.8333333333333334	0.5401964698611034	0.7991803278688524
chlre_OP_Chlamydomonas_SEC_virNOG_elut.tidy	OP_Chlamydomonas_SEC	Chlamy_SEC_30a_09142016	tr|A8ICA5|A8ICA5_CHLRE	1	24.3682273437	chlre	0.00819672131147541	1	0.23800036238692152	0.8278688524590164
chlre_OP_Chlamydomonas_SEC_virNOG_elut.tidy	OP_Chlamydomonas_SEC	Chlamy_SEC_30a_09142016	tr|A8ICQ7|A8ICQ7_CHLRE	4	511.775663441	chlre	0.03278688524590164	0.8	0.7903619088498713	1
chlre_OP_Chlamydomonas_SEC_virNOG_elut.tidy	OP_Chlamydomonas_SEC	Chlamy_SEC_30a_09142016	tr|A8IDY8|A8IDY8_CHLRE	7	499.442093954	chlre	0.05737704918032787	0.875	0.9806867604825333	1
chlre_OP_Chlamydomonas_SEC_virNOG_elut.tidy	OP_Chlamydomonas_SEC	Chlamy_SEC_30a_09142016	tr|A8IF51|A8IF51_CHLRE	1	130.460123882	chlre	0.00819672131147541	1	0.9213284958370616	1
chlre_OP_Chlamydomonas_SEC_virNOG_elut.tidy	OP_Chlamydomonas_SEC	Chlamy_SEC_30a_09142016	tr|A8IFC2|A8IFC2_CHLRE	1	71.8956264511	chlre	0.00819672131147541	0.5	0.4287947478563956	0.9836065573770493
chlre_OP_Chlamydomonas_SEC_virNOG_elut.tidy	OP_Chlamydomonas_SEC	Chlamy_SEC_30a_09142016	tr|A8IFN3|A8IFN3_CHLRE	3	230.172296957	chlre	0.02459016393442623	0.42857142857142855	0.3801382565686007	0.6393442622950819
chlre_OP_Chlamydomonas_SEC_virNOG_elut.tidy	OP_Chlamydomonas_SEC	Chlamy_SEC_30a_09142016	tr|A8IHS0|A8IHS0_CHLRE	2	347.149506115	chlre	0.01639344262295082	0.10526315789473684	0.11704105759016886	0.32786885245901637
chlre_OP_Chlamydomonas_SEC_virNOG_elut.tidy	OP_Chlamydomonas_SEC	Chlamy_SEC_30a_09142016	tr|A8IJE5|A8IJE5_CHLRE	10	2046.96992039	chlre	0.08196721311475409	0.9090909090909091	0.6541223262256012	0.6249999999999999
chlre_OP_Chlamydomonas_SEC_virNOG_elut.tidy	OP_Chlamydomonas_SEC	Chlamy_SEC_30a_09142016	tr|A8ILM9|A8ILM9_CHLRE	1	27.1553422135	chlre	0.00819672131147541	0.5	0.38013825656837985	0.639344262295082
chlre_OP_Chlamydomonas_SEC_virNOG_elut.tidy	OP_Chlamydomonas_SEC	Chlamy_SEC_30a_09142016	tr|A8IM97|A8IM97_CHLRE	2	635.543523296	chlre	0.01639344262295082	1	1	1
chlre_OP_Chlamydomonas_SEC_virNOG_elut.tidy	OP_Chlamydomonas_SEC	Chlamy_SEC_30a_09142016	tr|A8IMR9|A8IMR9_CHLRE	3	218.722903112	chlre	0.02459016393442623	0.375	0.24507684378579456	0.6516393442622951
chlre_OP_Chlamydomonas_SEC_virNOG_elut.tidy	OP_Chlamydomonas_SEC	Chlamy_SEC_30a_09142016	tr|A8IMV0|A8IMV0_CHLRE	2	450.673109219	chlre	0.01639344262295082	0.2	0.28814676915116083	0.6737704918032786
chlre_OP_Chlamydomonas_SEC_virNOG_elut.tidy	OP_Chlamydomonas_SEC	Chlamy_SEC_30a_09142016	tr|A8IPD5|A8IPD5_CHLRE	6	278.38361343	chlre	0.04918032786885246	0.6666666666666666	0.6127222718140837	1
chlre_OP_Chlamydomonas_SEC_virNOG_elut.tidy	OP_Chlamydomonas_SEC	Chlamy_SEC_30a_09142016	tr|A8IPT6|A8IPT6_CHLRE	1	49.8441013848	chlre	0.00819672131147541	0.5	0.38714597786487054	0.9836065573770493
chlre_OP_Chlamydomonas_SEC_virNOG_elut.tidy	OP_Chlamydomonas_SEC	Chlamy_SEC_30a_09142016	tr|A8IPZ5|A8IPZ5_CHLRE	2	47.8564878514	chlre	0.01639344262295082	0.16666666666666666	0.16467365321203098	0.36885245901639346
chlre_OP_Chlamydomonas_SEC_virNOG_elut.tidy	OP_Chlamydomonas_SEC	Chlamy_SEC_30a_09142016	tr|A8IQV3|A8IQV3_CHLRE	2	89.0118802016	chlre	0.01639344262295082	0.2222222222222222	0.24470514760857043	0.1557377049180328
chlre_OP_Chlamydomonas_SEC_virNOG_elut.tidy	OP_Chlamydomonas_SEC	Chlamy_SEC_30a_09142016	tr|A8IQY5|A8IQY5_CHLRE	1	142.140088262	chlre	0.00819672131147541	1	0.9123318157662467	0.639344262295082
chlre_OP_Chlamydomonas_SEC_virNOG_elut.tidy	OP_Chlamydomonas_SEC	Chlamy_SEC_30a_09142016	tr|A8IQZ0|A8IQZ0_CHLRE	2	198.159211366	chlre	0.01639344262295082	0.3333333333333333	0.2805421118324003	0.7923497267759564
chlre_OP_Chlamydomonas_SEC_virNOG_elut.tidy	OP_Chlamydomonas_SEC	Chlamy_SEC_30a_09142016	tr|A8IR98|A8IR98_CHLRE	6	286.187403566	chlre	0.04918032786885246	0.42857142857142855	0.38780109340401514	0.375
chlre_OP_Chlamydomonas_SEC_virNOG_elut.tidy	OP_Chlamydomonas_SEC	Chlamy_SEC_30a_09142016	tr|A8IRB3|A8IRB3_CHLRE	6	654.404814955	chlre	0.04918032786885246	0.8571428571428571	0.7825373540623323	1
chlre_OP_Chlamydomonas_SEC_virNOG_elut.tidy	OP_Chlamydomonas_SEC	Chlamy_SEC_30a_09142016	tr|A8IRD3|A8IRD3_CHLRE	4	855.170694953	chlre	0.03278688524590164	0.8	0.7517087785580773	1
chlre_OP_Chlamydomonas_SEC_virNOG_elut.tidy	OP_Chlamydomonas_SEC	Chlamy_SEC_30a_09142016	tr|A8IRT8|A8IRT8_CHLRE	2	339.136841793	chlre	0.01639344262295082	0.4	0.35598491064484744	0.819672131147541
chlre_OP_Chlamydomonas_SEC_virNOG_elut.tidy	OP_Chlamydomonas_SEC	Chlamy_SEC_30a_09142016	tr|A8ISB6|A8ISB6_CHLRE	3	662.78924564	chlre	0.02459016393442623	0.6	0.6126521120227675	0.7377049180327869
chlre_OP_Chlamydomonas_SEC_virNOG_elut.tidy	OP_Chlamydomonas_SEC	Chlamy_SEC_30a_09142016	tr|A8ISL9|A8ISL9_CHLRE	3	164.26355679	chlre	0.02459016393442623	0.2727272727272727	0.2736901430736097	0.7801788375558867
chlre_OP_Chlamydomonas_SEC_virNOG_elut.tidy	OP_Chlamydomonas_SEC	Chlamy_SEC_30a_09142016	tr|A8ISV8|A8ISV8_CHLRE	3	401.834409183	chlre	0.02459016393442623	0.16666666666666666	0.09370325526391673	0.5
chlre_OP_Chlamydomonas_SEC_virNOG_elut.tidy	OP_Chlamydomonas_SEC	Chlamy_SEC_30a_09142016	tr|A8IT67|A8IT67_CHLRE	1	410.189567528	chlre	0.00819672131147541	0.3333333333333333	0.28085198366488545	0.5
chlre_OP_Chlamydomonas_SEC_virNOG_elut.tidy	OP_Chlamydomonas_SEC	Chlamy_SEC_30a_09142016	tr|A8ITL0|A8ITL0_CHLRE	17	563.079167509	chlre	0.13934426229508196	0.2698412698412698	0.23105197226081026	0.8051001821493624
chlre_OP_Chlamydomonas_SEC_virNOG_elut.tidy	OP_Chlamydomonas_SEC	Chlamy_SEC_30a_09142016	tr|A8IU42|A8IU42_CHLRE	1	199.059935054	chlre	0.00819672131147541	0.1111111111111111	0.11888627602036113	0.2377049180327869
chlre_OP_Chlamydomonas_SEC_virNOG_elut.tidy	OP_Chlamydomonas_SEC	Chlamy_SEC_30a_09142016	tr|A8IUC3|A8IUC3_CHLRE	8	1488.20245563	chlre	0.06557377049180328	0.5333333333333333	0.555502095361454	0.8000000000000002
chlre_OP_Chlamydomonas_SEC_virNOG_elut.tidy	OP_Chlamydomonas_SEC	Chlamy_SEC_30a_09142016	tr|A8IUF4|A8IUF4_CHLRE	1	88.6940617056	chlre	0.00819672131147541	0.25	0.2910872014012472	0.25
chlre_OP_Chlamydomonas_SEC_virNOG_elut.tidy	OP_Chlamydomonas_SEC	Chlamy_SEC_30a_09142016	tr|A8IUI2|A8IUI2_CHLRE	1	71.0095795707	chlre	0.00819672131147541	1	0.7354869318453613	1
chlre_OP_Chlamydomonas_SEC_virNOG_elut.tidy	OP_Chlamydomonas_SEC	Chlamy_SEC_30a_09142016	tr|A8IUT5|A8IUT5_CHLRE	1	176.17498275	chlre	0.00819672131147541	0.16666666666666666	0.12888699547156018	0.1366120218579235
chlre_OP_Chlamydomonas_SEC_virNOG_elut.tidy	OP_Chlamydomonas_SEC	Chlamy_SEC_30a_09142016	tr|A8IUY6|A8IUY6_CHLRE	4	447.3224562	chlre	0.03278688524590164	1	0.7534797554083643	1
chlre_OP_Chlamydomonas_SEC_virNOG_elut.tidy	OP_Chlamydomonas_SEC	Chlamy_SEC_30a_09142016	tr|A8IVH0|A8IVH0_CHLRE	1	170.058394106	chlre	0.00819672131147541	0.043478260869565216	0.02926730176321406	0.13898788310762653
chlre_OP_Chlamydomonas_SEC_virNOG_elut.tidy	OP_Chlamydomonas_SEC	Chlamy_SEC_30a_09142016	tr|A8IVP7|A8IVP7_CHLRE	7	457.736465646	chlre	0.05737704918032787	0.7	0.6029198771018486	1
chlre_OP_Chlamydomonas_SEC_virNOG_elut.tidy	OP_Chlamydomonas_SEC	Chlamy_SEC_30a_09142016	tr|A8IVS3|A8IVS3_CHLRE	9	1312.33741867	chlre	0.07377049180327869	0.5625	0.5944313801019614	0.8511979823455232
chlre_OP_Chlamydomonas_SEC_virNOG_elut.tidy	OP_Chlamydomonas_SEC	Chlamy_SEC_30a_09142016	tr|A8IVW2|A8IVW2_CHLRE	6	350.480681598	chlre	0.04918032786885246	0.6666666666666666	0.5619404651190193	1
chlre_OP_Chlamydomonas_SEC_virNOG_elut.tidy	OP_Chlamydomonas_SEC	Chlamy_SEC_30a_09142016	tr|A8IW52|A8IW52_CHLRE	1	340.950407792	chlre	0.00819672131147541	1	1	1
chlre_OP_Chlamydomonas_SEC_virNOG_elut.tidy	OP_Chlamydomonas_SEC	Chlamy_SEC_30a_09142016	tr|A8IWR3|A8IWR3_CHLRE	1	121.422880902	chlre	0.00819672131147541	0.5	0.5185989222132216	0.5
chlre_OP_Chlamydomonas_SEC_virNOG_elut.tidy	OP_Chlamydomonas_SEC	Chlamy_SEC_30a_09142016	tr|A8IYA1|A8IYA1_CHLRE	5	326.30216805	chlre	0.040983606557377046	0.22727272727272727	0.2289211170000861	0.35519125683060104
chlre_OP_Chlamydomonas_SEC_virNOG_elut.tidy	OP_Chlamydomonas_SEC	Chlamy_SEC_30a_09142016	tr|A8IYK8|A8IYK8_CHLRE	4	392.959792031	chlre	0.03278688524590164	1	1	1
chlre_OP_Chlamydomonas_SEC_virNOG_elut.tidy	OP_Chlamydomonas_SEC	Chlamy_SEC_30a_09142016	tr|A8IYR4|A8IYR4_CHLRE	1	64.0667541299	chlre	0.00819672131147541	1	0.5454735908112378	0.819672131147541
chlre_OP_Chlamydomonas_SEC_virNOG_elut.tidy	OP_Chlamydomonas_SEC	Chlamy_SEC_30a_09142016	tr|A8IYS5|A8IYS5_CHLRE	4	112.814473166	chlre	0.03278688524590164	0.4	0.18798045654425558	0.36533957845433257
chlre_OP_Chlamydomonas_SEC_virNOG_elut.tidy	OP_Chlamydomonas_SEC	Chlamy_SEC_30a_09142016	tr|A8IYU7|A8IYU7_CHLRE	3	249.24834346	chlre	0.02459016393442623	0.75	0.8173431476428192	0.75
chlre_OP_Chlamydomonas_SEC_virNOG_elut.tidy	OP_Chlamydomonas_SEC	Chlamy_SEC_30a_09142016	tr|A8IYW5|A8IYW5_CHLRE	2	186.638326984	chlre	0.01639344262295082	0.07142857142857142	0.0833902491156108	0.15915300546448088
chlre_OP_Chlamydomonas_SEC_virNOG_elut.tidy	OP_Chlamydomonas_SEC	Chlamy_SEC_30a_09142016	tr|A8IZS7|A8IZS7_CHLRE	6	463.152958917	chlre	0.04918032786885246	0.46153846153846156	0.32628533688745825	0.6393442622950819
chlre_OP_Chlamydomonas_SEC_virNOG_elut.tidy	OP_Chlamydomonas_SEC	Chlamy_SEC_30a_09142016	tr|A8IZV1|A8IZV1_CHLRE	16	563.420213427	chlre	0.13114754098360656	1	0.8458932375893369	1
chlre_OP_Chlamydomonas_SEC_virNOG_elut.tidy	OP_Chlamydomonas_SEC	Chlamy_SEC_30a_09142016	tr|A8J070|A8J070_CHLRE	2	77.5012879948	chlre	0.01639344262295082	0.4	0.5549907367765987	0.49180327868852464
chlre_OP_Chlamydomonas_SEC_virNOG_elut.tidy	OP_Chlamydomonas_SEC	Chlamy_SEC_30a_09142016	tr|A8J0S5|A8J0S5_CHLRE	2	159.235080562	chlre	0.01639344262295082	0.3333333333333333	0.19619810233440585	0.5
chlre_OP_Chlamydomonas_SEC_virNOG_elut.tidy	OP_Chlamydomonas_SEC	Chlamy_SEC_30a_09142016	tr|A8J135|A8J135_CHLRE	3	336.551047691	chlre	0.02459016393442623	1	0.6559182393461844	1
chlre_OP_Chlamydomonas_SEC_virNOG_elut.tidy	OP_Chlamydomonas_SEC	Chlamy_SEC_30a_09142016	tr|A8J1I7|A8J1I7_CHLRE	1	35.0485679967	chlre	0.00819672131147541	0.3333333333333333	0.21039287906245133	1
chlre_OP_Chlamydomonas_SEC_virNOG_elut.tidy	OP_Chlamydomonas_SEC	Chlamy_SEC_30a_09142016	tr|A8J1J8|A8J1J8_CHLRE	3	712.529930232	chlre	0.02459016393442623	0.3	0.3381727220144913	0.6516393442622951
chlre_OP_Chlamydomonas_SEC_virNOG_elut.tidy	OP_Chlamydomonas_SEC	Chlamy_SEC_30a_09142016	tr|A8J1M7|A8J1M7_CHLRE	2	110.12331094	chlre	0.01639344262295082	0.07142857142857142	0.05236193406625766	0.1358313817330211
chlre_OP_Chlamydomonas_SEC_virNOG_elut.tidy	OP_Chlamydomonas_SEC	Chlamy_SEC_30a_09142016	tr|A8J1W2|A8J1W2_CHLRE	1	111.733145686	chlre	0.00819672131147541	1	1	1
chlre_OP_Chlamydomonas_SEC_virNOG_elut.tidy	OP_Chlamydomonas_SEC	Chlamy_SEC_30a_09142016	tr|A8J2L0|A8J2L0_CHLRE	4	290.247615738	chlre	0.03278688524590164	0.36363636363636365	0.15946477711988968	0.23248882265275708
chlre_OP_Chlamydomonas_SEC_virNOG_elut.tidy	OP_Chlamydomonas_SEC	Chlamy_SEC_30a_09142016	tr|A8J2M0|A8J2M0_CHLRE	1	124.203362838	chlre	0.00819672131147541	1	0.9247265128462208	1
chlre_OP_Chlamydomonas_SEC_virNOG_elut.tidy	OP_Chlamydomonas_SEC	Chlamy_SEC_30a_09142016	tr|A8J311|A8J311_CHLRE	1	106.815695167	chlre	0.00819672131147541	0.08333333333333333	0.09240626931036718	0.26639344262295084
chlre_OP_Chlamydomonas_SEC_virNOG_elut.tidy	OP_Chlamydomonas_SEC	Chlamy_SEC_30a_09142016	tr|A8J328|A8J328_CHLRE	5	571.091933051	chlre	0.040983606557377046	0.8333333333333334	0.5800525922242908	0.5
chlre_OP_Chlamydomonas_SEC_virNOG_elut.tidy	OP_Chlamydomonas_SEC	Chlamy_SEC_30a_09142016	tr|A8J363|A8J363_CHLRE	11	370.057447348	chlre	0.09016393442622951	0.5789473684210527	0.5814627068680038	0.7857142857142857
chlre_OP_Chlamydomonas_SEC_virNOG_elut.tidy	OP_Chlamydomonas_SEC	Chlamy_SEC_30a_09142016	tr|A8J383|A8J383_CHLRE	2	210.421538802	chlre	0.01639344262295082	1	0.5450704613581372	0.8278688524590164
chlre_OP_Chlamydomonas_SEC_virNOG_elut.tidy	OP_Chlamydomonas_SEC	Chlamy_SEC_30a_09142016	tr|A8J384|A8J384_CHLRE	1	59.6424006147	chlre	0.00819672131147541	0.2	0.1539278974482867	0.20765027322404372
chlre_OP_Chlamydomonas_SEC_virNOG_elut.tidy	OP_Chlamydomonas_SEC	Chlamy_SEC_30a_09142016	tr|A8J3F0|A8J3F0_CHLRE	3	185.564346237	chlre	0.02459016393442623	0.5	0.2749936324110923	0.4795081967213115
chlre_OP_Chlamydomonas_SEC_virNOG_elut.tidy	OP_Chlamydomonas_SEC	Chlamy_SEC_30a_09142016	tr|A8J4M8|A8J4M8_CHLRE	3	584.108838155	chlre	0.02459016393442623	0.42857142857142855	0.5025556612276191	0.604215456674473
chlre_OP_Chlamydomonas_SEC_virNOG_elut.tidy	OP_Chlamydomonas_SEC	Chlamy_SEC_30a_09142016	tr|A8J4Z4|A8J4Z4_CHLRE	17	944.960164482	chlre	0.13934426229508196	0.2786885245901639	0.18239555702195517	0.37822014051522246
chlre_OP_Chlamydomonas_SEC_virNOG_elut.tidy	OP_Chlamydomonas_SEC	Chlamy_SEC_30a_09142016	tr|A8J525|A8J525_CHLRE	1	84.0784323838	chlre	0.00819672131147541	0.125	0.13591830042741157	0.2759562841530055
chlre_OP_Chlamydomonas_SEC_virNOG_elut.tidy	OP_Chlamydomonas_SEC	Chlamy_SEC_30a_09142016	tr|A8J5D7|A8J5D7_CHLRE	1	39.6608978761	chlre	0.00819672131147541	0.25	0.1158770541876572	0.32786885245901637
chlre_OP_Chlamydomonas_SEC_virNOG_elut.tidy	OP_Chlamydomonas_SEC	Chlamy_SEC_30a_09142016	tr|A8J5Y7|A8J5Y7_CHLRE	1	130.482205826	chlre	0.00819672131147541	0.09090909090909091	0.07911752855345282	0.10245901639344263
chlre_OP_Chlamydomonas_SEC_virNOG_elut.tidy	OP_Chlamydomonas_SEC	Chlamy_SEC_30a_09142016	tr|A8J6H7|A8J6H7_CHLRE	1	33.2899887633	chlre	0.00819672131147541	0.058823529411764705	0.0467573205845078	0.15846994535519127
chlre_OP_Chlamydomonas_SEC_virNOG_elut.tidy	OP_Chlamydomonas_SEC	Chlamy_SEC_30a_09142016	tr|A8J6L6|A8J6L6_CHLRE	1	151.609738676	chlre	0.00819672131147541	1	0.8236328892336848	0.639344262295082
chlre_OP_Chlamydomonas_SEC_virNOG_elut.tidy	OP_Chlamydomonas_SEC	Chlamy_SEC_30a_09142016	tr|A8J7I9|A8J7I9_CHLRE	1	229.399350889	chlre	0.00819672131147541	0.2	0.24460254290300432	0.5
chlre_OP_Chlamydomonas_SEC_virNOG_elut.tidy	OP_Chlamydomonas_SEC	Chlamy_SEC_30a_09142016	tr|A8J7K1|A8J7K1_CHLRE	1	138.511103165	chlre	0.00819672131147541	0.2	0.25889701582817387	0.5967213114754099
chlre_OP_Chlamydomonas_SEC_virNOG_elut.tidy	OP_Chlamydomonas_SEC	Chlamy_SEC_30a_09142016	tr|A8J7S1|A8J7S1_CHLRE	13	845.614963234	chlre	0.10655737704918032	0.9285714285714286	0.9415260647669864	1
chlre_OP_Chlamydomonas_SEC_virNOG_elut.tidy	OP_Chlamydomonas_SEC	Chlamy_SEC_30a_09142016	tr|A8J843|A8J843_CHLRE	1	148.619408525	chlre	0.00819672131147541	0.16666666666666666	0.14410457699504925	0.2377049180327869
chlre_OP_Chlamydomonas_SEC_virNOG_elut.tidy	OP_Chlamydomonas_SEC	Chlamy_SEC_30a_09142016	tr|A8J8I8|A8J8I8_CHLRE	2	241.879810165	chlre	0.01639344262295082	0.25	0.13632789417893132	0.1557377049180328
chlre_OP_Chlamydomonas_SEC_virNOG_elut.tidy	OP_Chlamydomonas_SEC	Chlamy_SEC_30a_09142016	tr|A8J927|A8J927_CHLRE	1	64.1391856242	chlre	0.00819672131147541	0.2	0.15759343565504702	0.24590163934426232
chlre_OP_Chlamydomonas_SEC_virNOG_elut.tidy	OP_Chlamydomonas_SEC	Chlamy_SEC_30a_09142016	tr|A8JA22|A8JA22_CHLRE	1	75.2747653566	chlre	0.00819672131147541	0.2	0.0756549029221439	0.4139344262295082
chlre_OP_Chlamydomonas_SEC_virNOG_elut.tidy	OP_Chlamydomonas_SEC	Chlamy_SEC_30a_09142016	tr|A8JAA9|A8JAA9_CHLRE	1	33.2921133398	chlre	0.00819672131147541	0.3333333333333333	0.23466838764323725	0.4098360655737705
chlre_OP_Chlamydomonas_SEC_virNOG_elut.tidy	OP_Chlamydomonas_SEC	Chlamy_SEC_30a_09142016	tr|A8JAG1|A8JAG1_CHLRE	39	1537.54026194	chlre	0.319672131147541	0.8863636363636364	0.8353927552140504	0.9750000000000001
chlre_OP_Chlamydomonas_SEC_virNOG_elut.tidy	OP_Chlamydomonas_SEC	Chlamy_SEC_30a_09142016	tr|A8JAH1|A8JAH1_CHLRE	5	377.490847209	chlre	0.040983606557377046	0.5555555555555556	0.34726263263989743	0.41666666666666663
chlre_OP_Chlamydomonas_SEC_virNOG_elut.tidy	OP_Chlamydomonas_SEC	Chlamy_SEC_30a_09142016	tr|A8JBB0|A8JBB0_CHLRE	4	211.25820496	chlre	0.03278688524590164	0.14814814814814814	0.12816654816320766	0.498360655737705
chlre_OP_Chlamydomonas_SEC_virNOG_elut.tidy	OP_Chlamydomonas_SEC	Chlamy_SEC_30a_09142016	tr|A8JBM5|A8JBM5_CHLRE	1	35.8451263603	chlre	0.00819672131147541	0.5	0.24434696693489388	1
chlre_OP_Chlamydomonas_SEC_virNOG_elut.tidy	OP_Chlamydomonas_SEC	Chlamy_SEC_30a_09142016	tr|A8JC51|A8JC51_CHLRE	1	208.358582539	chlre	0.00819672131147541	0.3333333333333333	0.26706973943587536	0.4139344262295082
chlre_OP_Chlamydomonas_SEC_virNOG_elut.tidy	OP_Chlamydomonas_SEC	Chlamy_SEC_30a_09142016	tr|A8JC54|A8JC54_CHLRE	2	242.137104228	chlre	0.01639344262295082	0.2222222222222222	0.15538603021745861	0.5704918032786885
chlre_OP_Chlamydomonas_SEC_virNOG_elut.tidy	OP_Chlamydomonas_SEC	Chlamy_SEC_30a_09142016	tr|A8JCE9|A8JCE9_CHLRE	7	427.653412639	chlre	0.05737704918032787	0.25	0.267555778901111	0.5833333333333334
chlre_OP_Chlamydomonas_SEC_virNOG_elut.tidy	OP_Chlamydomonas_SEC	Chlamy_SEC_30a_09142016	tr|A8JCP5|A8JCP5_CHLRE	19	615.556234691	chlre	0.1557377049180328	0.21348314606741572	0.18895235608079883	0.47665176353700944
chlre_OP_Chlamydomonas_SEC_virNOG_elut.tidy	OP_Chlamydomonas_SEC	Chlamy_SEC_30a_09142016	tr|A8JCW1|A8JCW1_CHLRE	2	416.29856421	chlre	0.01639344262295082	0.3333333333333333	0.4042703823228542	0.8000000000000002
chlre_OP_Chlamydomonas_SEC_virNOG_elut.tidy	OP_Chlamydomonas_SEC	Chlamy_SEC_30a_09142016	tr|A8JE79|A8JE79_CHLRE	1	103.195672388	chlre	0.00819672131147541	0.25	0.1308278366890377	0.20491803278688525
chlre_OP_Chlamydomonas_SEC_virNOG_elut.tidy	OP_Chlamydomonas_SEC	Chlamy_SEC_30a_09142016	tr|A8JEF5|A8JEF5_CHLRE	1	69.6467455169	chlre	0.00819672131147541	0.3333333333333333	0.14874975257025208	0.2759562841530055
chlre_OP_Chlamydomonas_SEC_virNOG_elut.tidy	OP_Chlamydomonas_SEC	Chlamy_SEC_30a_09142016	tr|A8JEG6|A8JEG6_CHLRE	9	843.505764968	chlre	0.07377049180327869	0.75	0.8918373276871183	0.9
chlre_OP_Chlamydomonas_SEC_virNOG_elut.tidy	OP_Chlamydomonas_SEC	Chlamy_SEC_30a_09142016	tr|A8JEK8|A8JEK8_CHLRE	1	802.146718332	chlre	0.00819672131147541	0.3333333333333333	0.36286736580219364	0.5846994535519126
chlre_OP_Chlamydomonas_SEC_virNOG_elut.tidy	OP_Chlamydomonas_SEC	Chlamy_SEC_30a_09142016	tr|A8JEP1|A8JEP1_CHLRE	2	310.310504988	chlre	0.01639344262295082	0.5	0.3801382565679431	0.639344262295082
chlre_OP_Chlamydomonas_SEC_virNOG_elut.tidy	OP_Chlamydomonas_SEC	Chlamy_SEC_30a_09142016	tr|A8JEU7|A8JEU7_CHLRE	2	857.019312971	chlre	0.01639344262295082	0.6666666666666666	0.4061309319932531	0.5
chlre_OP_Chlamydomonas_SEC_virNOG_elut.tidy	OP_Chlamydomonas_SEC	Chlamy_SEC_30a_09142016	tr|A8JFA1|A8JFA1_CHLRE	1	171.420537744	chlre	0.00819672131147541	0.2	0.22463050359674575	0.29098360655737704
chlre_OP_Chlamydomonas_SEC_virNOG_elut.tidy	OP_Chlamydomonas_SEC	Chlamy_SEC_30a_09142016	tr|A8JFD6|A8JFD6_CHLRE	2	663.029021794	chlre	0.01639344262295082	0.3333333333333333	0.34601895973584645	0.33333333333333337
chlre_OP_Chlamydomonas_SEC_virNOG_elut.tidy	OP_Chlamydomonas_SEC	Chlamy_SEC_30a_09142016	tr|A8JFW5|A8JFW5_CHLRE	5	738.625308207	chlre	0.040983606557377046	0.4166666666666667	0.30839219687506636	0.6229508196721312
chlre_OP_Chlamydomonas_SEC_virNOG_elut.tidy	OP_Chlamydomonas_SEC	Chlamy_SEC_30a_09142016	tr|A8JFZ2|A8JFZ2_CHLRE	17	393.941700557	chlre	0.13934426229508196	0.8947368421052632	0.9394792414162717	1
chlre_OP_Chlamydomonas_SEC_virNOG_elut.tidy	OP_Chlamydomonas_SEC	Chlamy_SEC_30a_09142016	tr|A8JGI7|A8JGI7_CHLRE	2	407.596256276	chlre	0.01639344262295082	0.5	0.518748626358059	0.8688524590163935
chlre_OP_Chlamydomonas_SEC_virNOG_elut.tidy	OP_Chlamydomonas_SEC	Chlamy_SEC_30a_09142016	tr|A8JGI8|A8JGI8_CHLRE	11	798.645385908	chlre	0.09016393442622951	0.8461538461538461	0.8127389914905335	1
chlre_OP_Chlamydomonas_SEC_virNOG_elut.tidy	OP_Chlamydomonas_SEC	Chlamy_SEC_30a_09142016	tr|A8JGW2|A8JGW2_CHLRE	16	1546.96971966	chlre	0.13114754098360656	0.48484848484848486	0.34843399135629965	0.6819672131147541
chlre_OP_Chlamydomonas_SEC_virNOG_elut.tidy	OP_Chlamydomonas_SEC	Chlamy_SEC_30a_09142016	tr|A8JHG4|A8JHG4_CHLRE	2	202.865492636	chlre	0.01639344262295082	1	0.6140694913800198	1
chlre_OP_Chlamydomonas_SEC_virNOG_elut.tidy	OP_Chlamydomonas_SEC	Chlamy_SEC_30a_09142016	tr|A8JIS2|A8JIS2_CHLRE	1	30.3463713741	chlre	0.00819672131147541	1	0.5450704613589449	0.8278688524590164
chlre_OP_Chlamydomonas_SEC_virNOG_elut.tidy	OP_Chlamydomonas_SEC	Chlamy_SEC_30a_09142016	tr|A9ZNH0|A9ZNH0_CHLRE	4	129.248474311	chlre	0.03278688524590164	0.21052631578947367	0.22101160280760135	0.3038251366120219
chlre_OP_Chlamydomonas_SEC_virNOG_elut.tidy	OP_Chlamydomonas_SEC	Chlamy_SEC_30a_09142016	tr|B0F9V8|B0F9V8_CHLRE	1	58.9613487159	chlre	0.00819672131147541	0.14285714285714285	0.20538675697290396	0.1756440281030445
chlre_OP_Chlamydomonas_SEC_virNOG_elut.tidy	OP_Chlamydomonas_SEC	Chlamy_SEC_30a_09142016	tr|B1B5J9|B1B5J9_CHLRE	1	67.1105126868	chlre	0.00819672131147541	0.5	0.8285912413308724	1
chlre_OP_Chlamydomonas_SEC_virNOG_elut.tidy	OP_Chlamydomonas_SEC	Chlamy_SEC_30a_09142016	tr|E0AEV6|E0AEV6_CHLRE	1	353.170852516	chlre	0.00819672131147541	0.3333333333333333	0.34840187543356044	0.5
chlre_OP_Chlamydomonas_SEC_virNOG_elut.tidy	OP_Chlamydomonas_SEC	Chlamy_SEC_30a_09142016	tr|H6UI23|H6UI23_CHLRE	5	219.506454965	chlre	0.040983606557377046	0.25	0.2212023332094405	0.4918032786885246
chlre_OP_Chlamydomonas_SEC_virNOG_elut.tidy	OP_Chlamydomonas_SEC	Chlamy_SEC_30a_09142016	tr|Q0ZAI8|Q0ZAI8_CHLRE	1	75.49760362	chlre	0.00819672131147541	0.16666666666666666	0.24036276549316685	0.4098360655737705
chlre_OP_Chlamydomonas_SEC_virNOG_elut.tidy	OP_Chlamydomonas_SEC	Chlamy_SEC_30a_09142016	tr|Q3HTK4|Q3HTK4_CHLRE	1	49.4793884478	chlre	0.00819672131147541	0.1	0.03913187935271646	0.0639344262295082
chlre_OP_Chlamydomonas_SEC_virNOG_elut.tidy	OP_Chlamydomonas_SEC	Chlamy_SEC_30a_09142016	tr|Q4U0V9|Q4U0V9_CHLRE	1	46.3692554597	chlre	0.00819672131147541	0.3333333333333333	0.28505607990020965	0.6147540983606558
chlre_OP_Chlamydomonas_SEC_virNOG_elut.tidy	OP_Chlamydomonas_SEC	Chlamy_SEC_30a_09142016	tr|Q6PSL4|Q6PSL4_CHLRE	3	90.7337276047	chlre	0.02459016393442623	0.1111111111111111	0.11511570678262797	0.37431693989071035
chlre_OP_Chlamydomonas_SEC_virNOG_elut.tidy	OP_Chlamydomonas_SEC	Chlamy_SEC_30a_09142016	tr|Q6PSL5|Q6PSL5_CHLRE	3	60.0757744644	chlre	0.02459016393442623	0.42857142857142855	0.47161563769647336	1
chlre_OP_Chlamydomonas_SEC_virNOG_elut.tidy	OP_Chlamydomonas_SEC	Chlamy_SEC_30a_09142016	tr|Q6QAY3|Q6QAY3_CHLRE	5	335.225494228	chlre	0.040983606557377046	0.18518518518518517	0.16643390060925306	0.5525197328476017
chlre_OP_Chlamydomonas_SEC_virNOG_elut.tidy	OP_Chlamydomonas_SEC	Chlamy_SEC_30a_09142016	tr|Q6QAY4|Q6QAY4_CHLRE	1	153.880272543	chlre	0.00819672131147541	0.1	0.0796196131552653	0.2759562841530055
chlre_OP_Chlamydomonas_SEC_virNOG_elut.tidy	OP_Chlamydomonas_SEC	Chlamy_SEC_30a_09142016	tr|Q6SR86|Q6SR86_CHLRE	1	35.2945956645	chlre	0.00819672131147541	0.2	0.08700627470512573	0.12459016393442625
chlre_OP_Chlamydomonas_SEC_virNOG_elut.tidy	OP_Chlamydomonas_SEC	Chlamy_SEC_30a_09142016	tr|Q6V505|Q6V505_CHLRE	2	222.929112787	chlre	0.01639344262295082	0.2	0.18966814346531596	0.5967213114754099
chlre_OP_Chlamydomonas_SEC_virNOG_elut.tidy	OP_Chlamydomonas_SEC	Chlamy_SEC_30a_09142016	tr|Q8LK22|Q8LK22_CHLRE	1	222.929112787	chlre	0.00819672131147541	0.16666666666666666	0.15261972918093267	0.2069672131147541
chlre_OP_Chlamydomonas_SEC_virNOG_elut.tidy	OP_Chlamydomonas_SEC	Chlamy_SEC_30a_09142016	tr|Q8LL91|Q8LL91_CHLRE	61	2207.9762717	chlre	0.5	0.7349397590361446	0.87949523876863	0.8472222222222222
chlre_OP_Chlamydomonas_SEC_virNOG_elut.tidy	OP_Chlamydomonas_SEC	Chlamy_SEC_30a_09142016	tr|Q9ATK5|Q9ATK5_CHLRE	1	27.3570135363	chlre	0.00819672131147541	0.1	0.19482995639276773	0.20140515222482436
chlre_OP_Chlamydomonas_SEC_virNOG_elut.tidy	OP_Chlamydomonas_SEC	Chlamy_SEC_30a_09142016	tr|Q9LD42|Q9LD42_CHLRE	97	7173.09308977	chlre	0.7950819672131147	0.383399209486166	0.3872434108027722	0.7950819672131147
chlre_OP_Chlamydomonas_SEC_virNOG_elut.tidy	OP_Chlamydomonas_SEC	Chlamy_SEC_30a_09142016	tr|R9S068|R9S068_CHLRE	1	66.6921822773	chlre	0.00819672131147541	0.3333333333333333	0.23655794514773104	0.5846994535519126
chlre_OP_Chlamydomonas_SEC_virNOG_elut.tidy	OP_Chlamydomonas_SEC	Chlamy_SEC_31a_09142016	ENOG411DPMX	3	166.684218115	chlre	0.015625	0.15	0.12200751266964922	0.2900390625
chlre_OP_Chlamydomonas_SEC_virNOG_elut.tidy	OP_Chlamydomonas_SEC	Chlamy_SEC_31a_09142016	ENOG411DPN2	11	257.521718645	chlre	0.057291666666666664	0.275	0.2558228537680525	0.34375
chlre_OP_Chlamydomonas_SEC_virNOG_elut.tidy	OP_Chlamydomonas_SEC	Chlamy_SEC_31a_09142016	ENOG411DPN6	22	618.706638798	chlre	0.11458333333333333	0.8461538461538461	0.6875855353691677	0.6077898550724637
chlre_OP_Chlamydomonas_SEC_virNOG_elut.tidy	OP_Chlamydomonas_SEC	Chlamy_SEC_31a_09142016	ENOG411DPN8	1	41.518994517	chlre	0.005208333333333333	0.016129032258064516	0.013450138176035487	0.019573252688172043
chlre_OP_Chlamydomonas_SEC_virNOG_elut.tidy	OP_Chlamydomonas_SEC	Chlamy_SEC_31a_09142016	ENOG411DPNI	2	120.466583445	chlre	0.010416666666666666	0.18181818181818182	0.2883771868462814	0.19907407407407404
chlre_OP_Chlamydomonas_SEC_virNOG_elut.tidy	OP_Chlamydomonas_SEC	Chlamy_SEC_31a_09142016	ENOG411DPNJ	32	855.808087018	chlre	0.16666666666666666	1	0.8647180712364698	0.6354166666666666
chlre_OP_Chlamydomonas_SEC_virNOG_elut.tidy	OP_Chlamydomonas_SEC	Chlamy_SEC_31a_09142016	ENOG411DPNP	11	378.486233564	chlre	0.057291666666666664	0.5789473684210527	0.537648266241267	0.5376602564102564
chlre_OP_Chlamydomonas_SEC_virNOG_elut.tidy	OP_Chlamydomonas_SEC	Chlamy_SEC_31a_09142016	ENOG411DPNR	1	102.415639206	chlre	0.005208333333333333	0.2	0.21095540552706143	0.28125
chlre_OP_Chlamydomonas_SEC_virNOG_elut.tidy	OP_Chlamydomonas_SEC	Chlamy_SEC_31a_09142016	ENOG411DPNW	1	38.6728323548	chlre	0.005208333333333333	0.1111111111111111	0.04857016157696018	0.06597222222222222
chlre_OP_Chlamydomonas_SEC_virNOG_elut.tidy	OP_Chlamydomonas_SEC	Chlamy_SEC_31a_09142016	ENOG411DPPD	30	875.840951116	chlre	0.15625	0.7142857142857143	0.6805349092785686	0.529513888888889
chlre_OP_Chlamydomonas_SEC_virNOG_elut.tidy	OP_Chlamydomonas_SEC	Chlamy_SEC_31a_09142016	ENOG411DPPN	12	178.25999709	chlre	0.0625	0.5714285714285714	0.5059417536937926	1
chlre_OP_Chlamydomonas_SEC_virNOG_elut.tidy	OP_Chlamydomonas_SEC	Chlamy_SEC_31a_09142016	ENOG411DPPQ	1	26.3686942334	chlre	0.005208333333333333	0.16666666666666666	0.19963770169100095	0.12326388888888888
chlre_OP_Chlamydomonas_SEC_virNOG_elut.tidy	OP_Chlamydomonas_SEC	Chlamy_SEC_31a_09142016	ENOG411DPPX	22	735.445130835	chlre	0.11458333333333333	0.8461538461538461	0.8869027623562978	0.5591666666666666
chlre_OP_Chlamydomonas_SEC_virNOG_elut.tidy	OP_Chlamydomonas_SEC	Chlamy_SEC_31a_09142016	ENOG411DPQ4	3	59.5621031833	chlre	0.015625	0.5	0.5761505687073335	0.39583333333333337
chlre_OP_Chlamydomonas_SEC_virNOG_elut.tidy	OP_Chlamydomonas_SEC	Chlamy_SEC_31a_09142016	ENOG411DPQ8	2	89.621309055	chlre	0.010416666666666666	0.2222222222222222	0.16345803678420587	0.150297619047619
chlre_OP_Chlamydomonas_SEC_virNOG_elut.tidy	OP_Chlamydomonas_SEC	Chlamy_SEC_31a_09142016	ENOG411DPQA	1	37.2532421246	chlre	0.005208333333333333	0.25	0.15168586152228436	0.15625
chlre_OP_Chlamydomonas_SEC_virNOG_elut.tidy	OP_Chlamydomonas_SEC	Chlamy_SEC_31a_09142016	ENOG411DPQC	1	23.585162316	chlre	0.005208333333333333	0.05	0.021031192482461953	0.06041666666666666
chlre_OP_Chlamydomonas_SEC_virNOG_elut.tidy	OP_Chlamydomonas_SEC	Chlamy_SEC_31a_09142016	ENOG411DPQJ	1	20.4994127882	chlre	0.005208333333333333	0.5	0.3790703618932836	0.40625
chlre_OP_Chlamydomonas_SEC_virNOG_elut.tidy	OP_Chlamydomonas_SEC	Chlamy_SEC_31a_09142016	ENOG411DPQN	1	6.73445591602	chlre	0.005208333333333333	0.125	0.13260367808411036	0.23958333333333331
chlre_OP_Chlamydomonas_SEC_virNOG_elut.tidy	OP_Chlamydomonas_SEC	Chlamy_SEC_31a_09142016	ENOG411DPQY	2	150.132516038	chlre	0.010416666666666666	0.6666666666666666	0.5307688950161913	0.7395833333333333
chlre_OP_Chlamydomonas_SEC_virNOG_elut.tidy	OP_Chlamydomonas_SEC	Chlamy_SEC_31a_09142016	ENOG411DPR3	4	268.32494463	chlre	0.020833333333333332	0.26666666666666666	0.24181396308249653	0.19722222222222222
chlre_OP_Chlamydomonas_SEC_virNOG_elut.tidy	OP_Chlamydomonas_SEC	Chlamy_SEC_31a_09142016	ENOG411DPR4	3	114.416274157	chlre	0.015625	0.75	0.7346551491950091	0.953125
chlre_OP_Chlamydomonas_SEC_virNOG_elut.tidy	OP_Chlamydomonas_SEC	Chlamy_SEC_31a_09142016	ENOG411DPR9	1	12.3676105598	chlre	0.005208333333333333	0.05555555555555555	0.05797509035748637	0.06891025641025642
chlre_OP_Chlamydomonas_SEC_virNOG_elut.tidy	OP_Chlamydomonas_SEC	Chlamy_SEC_31a_09142016	ENOG411DPRF	5	535.724199475	chlre	0.026041666666666668	0.5555555555555556	0.6412049648582395	0.4340277777777778
chlre_OP_Chlamydomonas_SEC_virNOG_elut.tidy	OP_Chlamydomonas_SEC	Chlamy_SEC_31a_09142016	ENOG411DPRH	17	1302.41337557	chlre	0.08854166666666667	1	0.8053408645528347	0.6879006410256411
chlre_OP_Chlamydomonas_SEC_virNOG_elut.tidy	OP_Chlamydomonas_SEC	Chlamy_SEC_31a_09142016	ENOG411DPRN	17	734.387013777	chlre	0.08854166666666667	0.3953488372093023	0.32323829308666263	0.3600694444444445
chlre_OP_Chlamydomonas_SEC_virNOG_elut.tidy	OP_Chlamydomonas_SEC	Chlamy_SEC_31a_09142016	ENOG411DPRP	9	226.790071635	chlre	0.046875	0.4090909090909091	0.2781886345559783	0.19791666666666669
chlre_OP_Chlamydomonas_SEC_virNOG_elut.tidy	OP_Chlamydomonas_SEC	Chlamy_SEC_31a_09142016	ENOG411DPRQ	26	613.936342655	chlre	0.13541666666666666	0.7222222222222222	0.665964890523491	0.41302083333333334
chlre_OP_Chlamydomonas_SEC_virNOG_elut.tidy	OP_Chlamydomonas_SEC	Chlamy_SEC_31a_09142016	ENOG411DPRW	14	480.669765704	chlre	0.07291666666666667	0.3684210526315789	0.4055183148190692	0.2616421568627451
chlre_OP_Chlamydomonas_SEC_virNOG_elut.tidy	OP_Chlamydomonas_SEC	Chlamy_SEC_31a_09142016	ENOG411DPS2	3	5.58558052668	chlre	0.015625	0.42857142857142855	0.233966608025864	0.390625
chlre_OP_Chlamydomonas_SEC_virNOG_elut.tidy	OP_Chlamydomonas_SEC	Chlamy_SEC_31a_09142016	ENOG411DPS4	1	27.3024749547	chlre	0.005208333333333333	0.5	0.1490055350371149	0.5208333333333333
chlre_OP_Chlamydomonas_SEC_virNOG_elut.tidy	OP_Chlamydomonas_SEC	Chlamy_SEC_31a_09142016	ENOG411DPSD	15	678.538996107	chlre	0.078125	0.24193548387096775	0.22863886014002227	0.23828125000000003
chlre_OP_Chlamydomonas_SEC_virNOG_elut.tidy	OP_Chlamydomonas_SEC	Chlamy_SEC_31a_09142016	ENOG411DPSH	3	150.213985821	chlre	0.015625	1	1	1
chlre_OP_Chlamydomonas_SEC_virNOG_elut.tidy	OP_Chlamydomonas_SEC	Chlamy_SEC_31a_09142016	ENOG411DPSP	1	26.3141500695	chlre	0.005208333333333333	0.5	0.143025782186399	0.203125
chlre_OP_Chlamydomonas_SEC_virNOG_elut.tidy	OP_Chlamydomonas_SEC	Chlamy_SEC_31a_09142016	ENOG411DPSZ	3	18.4060918465	chlre	0.015625	0.09090909090909091	0.0565936937600512	0.040948275862068964
chlre_OP_Chlamydomonas_SEC_virNOG_elut.tidy	OP_Chlamydomonas_SEC	Chlamy_SEC_31a_09142016	ENOG411DPT0	25	1323.57715583	chlre	0.13020833333333334	0.4807692307692308	0.4260586443675167	0.31770833333333337
chlre_OP_Chlamydomonas_SEC_virNOG_elut.tidy	OP_Chlamydomonas_SEC	Chlamy_SEC_31a_09142016	ENOG411DPT2	1	16.1959538582	chlre	0.005208333333333333	0.3333333333333333	0.1957569997036508	0.36197916666666663
chlre_OP_Chlamydomonas_SEC_virNOG_elut.tidy	OP_Chlamydomonas_SEC	Chlamy_SEC_31a_09142016	ENOG411DPT3	50	960.75535543	chlre	0.2604166666666667	0.8333333333333334	0.8355877692086999	0.7330246913580247
chlre_OP_Chlamydomonas_SEC_virNOG_elut.tidy	OP_Chlamydomonas_SEC	Chlamy_SEC_31a_09142016	ENOG411DPT7	4	87.5137097698	chlre	0.020833333333333332	0.2857142857142857	0.3708049576086227	0.3125
chlre_OP_Chlamydomonas_SEC_virNOG_elut.tidy	OP_Chlamydomonas_SEC	Chlamy_SEC_31a_09142016	ENOG411DPTD	3	274.985172442	chlre	0.015625	0.5	0.4101619752045422	0.390625
chlre_OP_Chlamydomonas_SEC_virNOG_elut.tidy	OP_Chlamydomonas_SEC	Chlamy_SEC_31a_09142016	ENOG411DPU4	20	434.844299892	chlre	0.10416666666666667	0.5882352941176471	0.5442061994894036	0.4595588235294118
chlre_OP_Chlamydomonas_SEC_virNOG_elut.tidy	OP_Chlamydomonas_SEC	Chlamy_SEC_31a_09142016	ENOG411DPUA	2	42.7890961999	chlre	0.010416666666666666	0.11764705882352941	0.11020785045437843	0.14276960784313725
chlre_OP_Chlamydomonas_SEC_virNOG_elut.tidy	OP_Chlamydomonas_SEC	Chlamy_SEC_31a_09142016	ENOG411DPUB	10	730.27829611	chlre	0.052083333333333336	0.7142857142857143	0.4949146113729454	0.5078125
chlre_OP_Chlamydomonas_SEC_virNOG_elut.tidy	OP_Chlamydomonas_SEC	Chlamy_SEC_31a_09142016	ENOG411DPUE	2	182.875068093	chlre	0.010416666666666666	0.13333333333333333	0.08487066458199938	0.06089743589743589
chlre_OP_Chlamydomonas_SEC_virNOG_elut.tidy	OP_Chlamydomonas_SEC	Chlamy_SEC_31a_09142016	ENOG411DPUN	11	858.893858267	chlre	0.057291666666666664	0.6470588235294118	0.42907734655766877	0.446875
chlre_OP_Chlamydomonas_SEC_virNOG_elut.tidy	OP_Chlamydomonas_SEC	Chlamy_SEC_31a_09142016	ENOG411DPUW	28	712.402459005	chlre	0.14583333333333334	0.3373493975903614	0.2684512164059836	0.5475146198830411
chlre_OP_Chlamydomonas_SEC_virNOG_elut.tidy	OP_Chlamydomonas_SEC	Chlamy_SEC_31a_09142016	ENOG411DPV6	6	135.905828157	chlre	0.03125	0.6666666666666666	0.7204473493947159	0.7678571428571428
chlre_OP_Chlamydomonas_SEC_virNOG_elut.tidy	OP_Chlamydomonas_SEC	Chlamy_SEC_31a_09142016	ENOG411DPV8	4	483.544387363	chlre	0.020833333333333332	0.2222222222222222	0.15215508743192074	0.1477272727272727
chlre_OP_Chlamydomonas_SEC_virNOG_elut.tidy	OP_Chlamydomonas_SEC	Chlamy_SEC_31a_09142016	ENOG411DPVC	9	275.53176926	chlre	0.046875	0.5294117647058824	0.4070849635265408	0.3125
chlre_OP_Chlamydomonas_SEC_virNOG_elut.tidy	OP_Chlamydomonas_SEC	Chlamy_SEC_31a_09142016	ENOG411DPVX	3	103.339443187	chlre	0.015625	0.05172413793103448	0.03929911016852187	0.0625
chlre_OP_Chlamydomonas_SEC_virNOG_elut.tidy	OP_Chlamydomonas_SEC	Chlamy_SEC_31a_09142016	ENOG411DPW3	1	54.7410087547	chlre	0.005208333333333333	0.125	0.10613395549606298	0.15885416666666666
chlre_OP_Chlamydomonas_SEC_virNOG_elut.tidy	OP_Chlamydomonas_SEC	Chlamy_SEC_31a_09142016	ENOG411DPWF	1	24.1132508929	chlre	0.005208333333333333	0.3333333333333333	0.23837630364256862	0.13541666666666666
chlre_OP_Chlamydomonas_SEC_virNOG_elut.tidy	OP_Chlamydomonas_SEC	Chlamy_SEC_31a_09142016	ENOG411DPWH	2	38.0804398105	chlre	0.010416666666666666	0.019230769230769232	0.015719201335707218	0.0390625
chlre_OP_Chlamydomonas_SEC_virNOG_elut.tidy	OP_Chlamydomonas_SEC	Chlamy_SEC_31a_09142016	ENOG411DPWJ	16	408.342996436	chlre	0.08333333333333333	1	1	1
chlre_OP_Chlamydomonas_SEC_virNOG_elut.tidy	OP_Chlamydomonas_SEC	Chlamy_SEC_31a_09142016	ENOG411DPWM	1	30.5111603639	chlre	0.005208333333333333	1	0.6016211407878538	0.5208333333333333
chlre_OP_Chlamydomonas_SEC_virNOG_elut.tidy	OP_Chlamydomonas_SEC	Chlamy_SEC_31a_09142016	ENOG411DPWP	8	190.863951783	chlre	0.041666666666666664	0.5	0.39882402851019905	0.39062499999999994
chlre_OP_Chlamydomonas_SEC_virNOG_elut.tidy	OP_Chlamydomonas_SEC	Chlamy_SEC_31a_09142016	ENOG411DPWT	8	263.398566104	chlre	0.041666666666666664	0.21621621621621623	0.16648063148925213	0.30743243243243246
chlre_OP_Chlamydomonas_SEC_virNOG_elut.tidy	OP_Chlamydomonas_SEC	Chlamy_SEC_31a_09142016	ENOG411DPWU	1	50.4932298788	chlre	0.005208333333333333	1	0.298936769974041	0.3958333333333333
chlre_OP_Chlamydomonas_SEC_virNOG_elut.tidy	OP_Chlamydomonas_SEC	Chlamy_SEC_31a_09142016	ENOG411DPX3	5	279.204322068	chlre	0.026041666666666668	0.8333333333333334	0.6925211907762436	0.78125
chlre_OP_Chlamydomonas_SEC_virNOG_elut.tidy	OP_Chlamydomonas_SEC	Chlamy_SEC_31a_09142016	ENOG411DPX6	20	286.491112562	chlre	0.10416666666666667	0.08620689655172414	0.05385331556995868	0.10416666666666667
chlre_OP_Chlamydomonas_SEC_virNOG_elut.tidy	OP_Chlamydomonas_SEC	Chlamy_SEC_31a_09142016	ENOG411DPXD	7	127.828928194	chlre	0.036458333333333336	0.16279069767441862	0.14152897059590774	0.20228494623655915
chlre_OP_Chlamydomonas_SEC_virNOG_elut.tidy	OP_Chlamydomonas_SEC	Chlamy_SEC_31a_09142016	ENOG411DPXF	1	5.52097515698	chlre	0.005208333333333333	0.5	0.08601430508850448	0.5807291666666666
chlre_OP_Chlamydomonas_SEC_virNOG_elut.tidy	OP_Chlamydomonas_SEC	Chlamy_SEC_31a_09142016	ENOG411DPXM	3	80.9454846852	chlre	0.015625	0.375	0.20003855422268949	0.234375
chlre_OP_Chlamydomonas_SEC_virNOG_elut.tidy	OP_Chlamydomonas_SEC	Chlamy_SEC_31a_09142016	ENOG411DPY1	3	39.0656988189	chlre	0.015625	0.14285714285714285	0.11336536675697974	0.13194444444444445
chlre_OP_Chlamydomonas_SEC_virNOG_elut.tidy	OP_Chlamydomonas_SEC	Chlamy_SEC_31a_09142016	ENOG411DPYC	1	39.4978434641	chlre	0.005208333333333333	0.5	0.38969343552146524	0.40625
chlre_OP_Chlamydomonas_SEC_virNOG_elut.tidy	OP_Chlamydomonas_SEC	Chlamy_SEC_31a_09142016	ENOG411DPYF	1	75.6143012043	chlre	0.005208333333333333	1	0.8189692000023018	1
chlre_OP_Chlamydomonas_SEC_virNOG_elut.tidy	OP_Chlamydomonas_SEC	Chlamy_SEC_31a_09142016	ENOG411DPYQ	69	1630.1512369	chlre	0.359375	0.4791666666666667	0.5145693790711119	0.7307291666666667
chlre_OP_Chlamydomonas_SEC_virNOG_elut.tidy	OP_Chlamydomonas_SEC	Chlamy_SEC_31a_09142016	ENOG411DPYR	10	335.167950689	chlre	0.052083333333333336	0.43478260869565216	0.5603676799503226	0.3971354166666667
chlre_OP_Chlamydomonas_SEC_virNOG_elut.tidy	OP_Chlamydomonas_SEC	Chlamy_SEC_31a_09142016	ENOG411DPYY	5	80.0072256361	chlre	0.026041666666666668	0.2	0.09385624401112821	0.44895833333333335
chlre_OP_Chlamydomonas_SEC_virNOG_elut.tidy	OP_Chlamydomonas_SEC	Chlamy_SEC_31a_09142016	ENOG411DPZ2	7	838.397101164	chlre	0.036458333333333336	0.6363636363636364	0.5869200461127941	0.6354166666666667
chlre_OP_Chlamydomonas_SEC_virNOG_elut.tidy	OP_Chlamydomonas_SEC	Chlamy_SEC_31a_09142016	ENOG411DPZ6	2	29.7980565497	chlre	0.010416666666666666	0.2222222222222222	0.2219617745100919	0.2708333333333333
chlre_OP_Chlamydomonas_SEC_virNOG_elut.tidy	OP_Chlamydomonas_SEC	Chlamy_SEC_31a_09142016	ENOG411DPZ8	12	337.413862836	chlre	0.0625	0.24489795918367346	0.22599285745805486	0.33223684210526316
chlre_OP_Chlamydomonas_SEC_virNOG_elut.tidy	OP_Chlamydomonas_SEC	Chlamy_SEC_31a_09142016	ENOG411DPZD	1	70.9198434799	chlre	0.005208333333333333	0.05263157894736842	0.04423175712810444	0.0794956140350877
chlre_OP_Chlamydomonas_SEC_virNOG_elut.tidy	OP_Chlamydomonas_SEC	Chlamy_SEC_31a_09142016	ENOG411DPZF	2	25.2897018994	chlre	0.010416666666666666	0.16666666666666666	0.07915311119536371	0.150297619047619
chlre_OP_Chlamydomonas_SEC_virNOG_elut.tidy	OP_Chlamydomonas_SEC	Chlamy_SEC_31a_09142016	ENOG411DPZQ	2	15.3666601551	chlre	0.010416666666666666	0.16666666666666666	0.11337661219783862	0.1130952380952381
chlre_OP_Chlamydomonas_SEC_virNOG_elut.tidy	OP_Chlamydomonas_SEC	Chlamy_SEC_31a_09142016	ENOG411DPZR	2	66.1784030196	chlre	0.010416666666666666	0.058823529411764705	0.03712084537784625	0.07107843137254902
chlre_OP_Chlamydomonas_SEC_virNOG_elut.tidy	OP_Chlamydomonas_SEC	Chlamy_SEC_31a_09142016	ENOG411DPZS	1	21.4371675151	chlre	0.005208333333333333	1	0.48616884873515637	1
chlre_OP_Chlamydomonas_SEC_virNOG_elut.tidy	OP_Chlamydomonas_SEC	Chlamy_SEC_31a_09142016	ENOG411DPZU	1	14.7449978837	chlre	0.005208333333333333	0.125	0.10372045537870238	0.17578124999999997
chlre_OP_Chlamydomonas_SEC_virNOG_elut.tidy	OP_Chlamydomonas_SEC	Chlamy_SEC_31a_09142016	ENOG411DPZX	2	380.772016779	chlre	0.010416666666666666	0.6666666666666666	0.6456906518276114	0.6354166666666666
chlre_OP_Chlamydomonas_SEC_virNOG_elut.tidy	OP_Chlamydomonas_SEC	Chlamy_SEC_31a_09142016	ENOG411DQ01	1	157.543963254	chlre	0.005208333333333333	0.1	0.1172668805874645	0.16782407407407407
chlre_OP_Chlamydomonas_SEC_virNOG_elut.tidy	OP_Chlamydomonas_SEC	Chlamy_SEC_31a_09142016	ENOG411DQ03	6	93.4956135908	chlre	0.03125	1	1	1
chlre_OP_Chlamydomonas_SEC_virNOG_elut.tidy	OP_Chlamydomonas_SEC	Chlamy_SEC_31a_09142016	ENOG411DQ05	1	20.6893347122	chlre	0.005208333333333333	0.09090909090909091	0.05142500033662299	0.03693181818181818
chlre_OP_Chlamydomonas_SEC_virNOG_elut.tidy	OP_Chlamydomonas_SEC	Chlamy_SEC_31a_09142016	ENOG411DQ0A	3	17.8492009589	chlre	0.015625	0.5	0.7228385777896831	0.7552083333333334
chlre_OP_Chlamydomonas_SEC_virNOG_elut.tidy	OP_Chlamydomonas_SEC	Chlamy_SEC_31a_09142016	ENOG411DQ0N	3	258.951096419	chlre	0.015625	0.6	0.7258942923854177	0.3177083333333333
chlre_OP_Chlamydomonas_SEC_virNOG_elut.tidy	OP_Chlamydomonas_SEC	Chlamy_SEC_31a_09142016	ENOG411DQ11	2	19.7731585464	chlre	0.010416666666666666	0.058823529411764705	0.05337970670237643	0.09154040404040403
chlre_OP_Chlamydomonas_SEC_virNOG_elut.tidy	OP_Chlamydomonas_SEC	Chlamy_SEC_31a_09142016	ENOG411DQ18	3	114.559996	chlre	0.015625	0.1875	0.16625232061688638	0.1434659090909091
chlre_OP_Chlamydomonas_SEC_virNOG_elut.tidy	OP_Chlamydomonas_SEC	Chlamy_SEC_31a_09142016	ENOG411DQ1E	4	122.152712287	chlre	0.020833333333333332	0.6666666666666666	0.7206979929534694	0.4236111111111111
chlre_OP_Chlamydomonas_SEC_virNOG_elut.tidy	OP_Chlamydomonas_SEC	Chlamy_SEC_31a_09142016	ENOG411DQ1Q	14	1012.11205198	chlre	0.07291666666666667	0.6666666666666666	0.5809678490851008	0.46180555555555564
chlre_OP_Chlamydomonas_SEC_virNOG_elut.tidy	OP_Chlamydomonas_SEC	Chlamy_SEC_31a_09142016	ENOG411DQ1S	9	697.390175428	chlre	0.046875	0.2571428571428571	0.21585564721040057	0.3503289473684211
chlre_OP_Chlamydomonas_SEC_virNOG_elut.tidy	OP_Chlamydomonas_SEC	Chlamy_SEC_31a_09142016	ENOG411DQ1T	1	2.6642323486	chlre	0.005208333333333333	0.07692307692307693	0.014544994798631588	0.03125
chlre_OP_Chlamydomonas_SEC_virNOG_elut.tidy	OP_Chlamydomonas_SEC	Chlamy_SEC_31a_09142016	ENOG411DQ20	6	221.630286106	chlre	0.03125	0.5	0.5668581633956747	0.5859375
chlre_OP_Chlamydomonas_SEC_virNOG_elut.tidy	OP_Chlamydomonas_SEC	Chlamy_SEC_31a_09142016	ENOG411DQ24	1	23.4335547294	chlre	0.005208333333333333	0.14285714285714285	0.06934583378715585	0.0751488095238095
chlre_OP_Chlamydomonas_SEC_virNOG_elut.tidy	OP_Chlamydomonas_SEC	Chlamy_SEC_31a_09142016	ENOG411DQ27	8	606.241441948	chlre	0.041666666666666664	1	1	1
chlre_OP_Chlamydomonas_SEC_virNOG_elut.tidy	OP_Chlamydomonas_SEC	Chlamy_SEC_31a_09142016	ENOG411DQ2D	4	62.2694715098	chlre	0.020833333333333332	0.3333333333333333	0.2689310330460462	0.39062499999999994
chlre_OP_Chlamydomonas_SEC_virNOG_elut.tidy	OP_Chlamydomonas_SEC	Chlamy_SEC_31a_09142016	ENOG411DQ2G	10	226.300217241	chlre	0.052083333333333336	0.5882352941176471	0.3339655089665762	0.23284313725490197
chlre_OP_Chlamydomonas_SEC_virNOG_elut.tidy	OP_Chlamydomonas_SEC	Chlamy_SEC_31a_09142016	ENOG411DQ37	3	4.79074091425	chlre	0.015625	0.08108108108108109	0.08293454461531817	0.12246621621621621
chlre_OP_Chlamydomonas_SEC_virNOG_elut.tidy	OP_Chlamydomonas_SEC	Chlamy_SEC_31a_09142016	ENOG411DQ39	3	77.170031937	chlre	0.015625	0.375	0.4411277668875018	0.3177083333333333
chlre_OP_Chlamydomonas_SEC_virNOG_elut.tidy	OP_Chlamydomonas_SEC	Chlamy_SEC_31a_09142016	ENOG411DQ3C	4	443.774054759	chlre	0.020833333333333332	0.16	0.14191712333037979	0.19791666666666666
chlre_OP_Chlamydomonas_SEC_virNOG_elut.tidy	OP_Chlamydomonas_SEC	Chlamy_SEC_31a_09142016	ENOG411DQ3F	6	628.147185107	chlre	0.03125	0.6	0.5916363991829068	0.6696428571428571
chlre_OP_Chlamydomonas_SEC_virNOG_elut.tidy	OP_Chlamydomonas_SEC	Chlamy_SEC_31a_09142016	ENOG411DQ3H	16	586.203663092	chlre	0.08333333333333333	0.7272727272727273	0.6764683768911354	0.4621212121212121
chlre_OP_Chlamydomonas_SEC_virNOG_elut.tidy	OP_Chlamydomonas_SEC	Chlamy_SEC_31a_09142016	ENOG411DQ3M	1	25.1260624988	chlre	0.005208333333333333	0.5	0.450418653298756	0.5208333333333333
chlre_OP_Chlamydomonas_SEC_virNOG_elut.tidy	OP_Chlamydomonas_SEC	Chlamy_SEC_31a_09142016	ENOG411DQ3S	8	1268.61635074	chlre	0.041666666666666664	1	0.7873311543354319	0.6354166666666666
chlre_OP_Chlamydomonas_SEC_virNOG_elut.tidy	OP_Chlamydomonas_SEC	Chlamy_SEC_31a_09142016	ENOG411DQ3T	1	58.7416885389	chlre	0.005208333333333333	0.030303030303030304	0.015899814002270703	0.03377525252525253
chlre_OP_Chlamydomonas_SEC_virNOG_elut.tidy	OP_Chlamydomonas_SEC	Chlamy_SEC_31a_09142016	ENOG411DQ3U	2	121.349202487	chlre	0.010416666666666666	0.16666666666666666	0.15560356967407898	0.13162878787878787
chlre_OP_Chlamydomonas_SEC_virNOG_elut.tidy	OP_Chlamydomonas_SEC	Chlamy_SEC_31a_09142016	ENOG411DQ3W	1	44.0403788216	chlre	0.005208333333333333	0.3333333333333333	0.3694116355828338	0.39062499999999994
chlre_OP_Chlamydomonas_SEC_virNOG_elut.tidy	OP_Chlamydomonas_SEC	Chlamy_SEC_31a_09142016	ENOG411DQ41	1	43.1838650892	chlre	0.005208333333333333	0.3333333333333333	0.4481375393246517	0.5034722222222222
chlre_OP_Chlamydomonas_SEC_virNOG_elut.tidy	OP_Chlamydomonas_SEC	Chlamy_SEC_31a_09142016	ENOG411DQ46	3	93.1645161397	chlre	0.015625	0.15789473684210525	0.13364531325589463	0.23848684210526314
chlre_OP_Chlamydomonas_SEC_virNOG_elut.tidy	OP_Chlamydomonas_SEC	Chlamy_SEC_31a_09142016	ENOG411DQ4D	38	1285.00620226	chlre	0.19791666666666666	0.9047619047619048	0.8610667898072701	0.6707175925925926
chlre_OP_Chlamydomonas_SEC_virNOG_elut.tidy	OP_Chlamydomonas_SEC	Chlamy_SEC_31a_09142016	ENOG411DQ4F	7	408.502776414	chlre	0.036458333333333336	0.2413793103448276	0.17230855654278346	0.28437500000000004
chlre_OP_Chlamydomonas_SEC_virNOG_elut.tidy	OP_Chlamydomonas_SEC	Chlamy_SEC_31a_09142016	ENOG411DQ4U	1	15.3983067044	chlre	0.005208333333333333	0.3333333333333333	0.20792126864185256	0.5208333333333333
chlre_OP_Chlamydomonas_SEC_virNOG_elut.tidy	OP_Chlamydomonas_SEC	Chlamy_SEC_31a_09142016	ENOG411DQ51	1	20.9943218966	chlre	0.005208333333333333	0.2	0.12987125104395386	0.22395833333333331
chlre_OP_Chlamydomonas_SEC_virNOG_elut.tidy	OP_Chlamydomonas_SEC	Chlamy_SEC_31a_09142016	ENOG411DQ52	8	486.214121132	chlre	0.041666666666666664	0.14814814814814814	0.16525336233810595	0.17978395061728394
chlre_OP_Chlamydomonas_SEC_virNOG_elut.tidy	OP_Chlamydomonas_SEC	Chlamy_SEC_31a_09142016	ENOG411DQ53	1	68.4743316357	chlre	0.005208333333333333	0.3333333333333333	0.41595055493340005	0.3177083333333333
chlre_OP_Chlamydomonas_SEC_virNOG_elut.tidy	OP_Chlamydomonas_SEC	Chlamy_SEC_31a_09142016	ENOG411DQ55	2	35.3912579911	chlre	0.010416666666666666	0.11764705882352941	0.12692731011009112	0.13541666666666666
chlre_OP_Chlamydomonas_SEC_virNOG_elut.tidy	OP_Chlamydomonas_SEC	Chlamy_SEC_31a_09142016	ENOG411DQ56	3	68.1329030844	chlre	0.015625	0.029411764705882353	0.02473361271835163	0.028952205882352942
chlre_OP_Chlamydomonas_SEC_virNOG_elut.tidy	OP_Chlamydomonas_SEC	Chlamy_SEC_31a_09142016	ENOG411DQ5E	5	218.468641274	chlre	0.026041666666666668	1	0.6957422195678277	0.78125
chlre_OP_Chlamydomonas_SEC_virNOG_elut.tidy	OP_Chlamydomonas_SEC	Chlamy_SEC_31a_09142016	ENOG411DQ5S	4	526.018537569	chlre	0.020833333333333332	0.8	0.739538734807019	0.6944444444444444
chlre_OP_Chlamydomonas_SEC_virNOG_elut.tidy	OP_Chlamydomonas_SEC	Chlamy_SEC_31a_09142016	ENOG411DQ5U	1	24.8598413175	chlre	0.005208333333333333	0.020833333333333332	0.015719201335691914	0.040625
chlre_OP_Chlamydomonas_SEC_virNOG_elut.tidy	OP_Chlamydomonas_SEC	Chlamy_SEC_31a_09142016	ENOG411DQ6A	1	15.6244684722	chlre	0.005208333333333333	0.2	0.11015673586083963	0.15885416666666666
chlre_OP_Chlamydomonas_SEC_virNOG_elut.tidy	OP_Chlamydomonas_SEC	Chlamy_SEC_31a_09142016	ENOG411DQ6E	1	15.0929433319	chlre	0.005208333333333333	0.043478260869565216	0.04465749448163086	0.08242753623188406
chlre_OP_Chlamydomonas_SEC_virNOG_elut.tidy	OP_Chlamydomonas_SEC	Chlamy_SEC_31a_09142016	ENOG411DQ6F	4	94.0953254145	chlre	0.020833333333333332	0.36363636363636365	0.384865563160671	0.4053030303030303
chlre_OP_Chlamydomonas_SEC_virNOG_elut.tidy	OP_Chlamydomonas_SEC	Chlamy_SEC_31a_09142016	ENOG411DQ6P	8	377.037549621	chlre	0.041666666666666664	0.13559322033898305	0.11817496513140648	0.16454802259887005
chlre_OP_Chlamydomonas_SEC_virNOG_elut.tidy	OP_Chlamydomonas_SEC	Chlamy_SEC_31a_09142016	ENOG411DQ6Z	1	4.50241143161	chlre	0.005208333333333333	0.06666666666666667	0.04640969270050096	0.07916666666666666
chlre_OP_Chlamydomonas_SEC_virNOG_elut.tidy	OP_Chlamydomonas_SEC	Chlamy_SEC_31a_09142016	ENOG411DQ70	2	123.513497317	chlre	0.010416666666666666	0.2857142857142857	0.1965595607660594	0.19791666666666666
chlre_OP_Chlamydomonas_SEC_virNOG_elut.tidy	OP_Chlamydomonas_SEC	Chlamy_SEC_31a_09142016	ENOG411DQ7J	2	98.856558548	chlre	0.010416666666666666	0.10526315789473684	0.13267096958494515	0.123046875
chlre_OP_Chlamydomonas_SEC_virNOG_elut.tidy	OP_Chlamydomonas_SEC	Chlamy_SEC_31a_09142016	ENOG411DQ7R	2	199.346794084	chlre	0.010416666666666666	0.4	0.23533320189491078	0.2638888888888889
chlre_OP_Chlamydomonas_SEC_virNOG_elut.tidy	OP_Chlamydomonas_SEC	Chlamy_SEC_31a_09142016	ENOG411DQ7S	1	36.173531581	chlre	0.005208333333333333	0.16666666666666666	0.21763486165381787	0.18402777777777776
chlre_OP_Chlamydomonas_SEC_virNOG_elut.tidy	OP_Chlamydomonas_SEC	Chlamy_SEC_31a_09142016	ENOG411DQ82	7	304.540475511	chlre	0.036458333333333336	0.21212121212121213	0.1826086345499585	0.32039141414141414
chlre_OP_Chlamydomonas_SEC_virNOG_elut.tidy	OP_Chlamydomonas_SEC	Chlamy_SEC_31a_09142016	ENOG411DQ83	10	947.255146521	chlre	0.052083333333333336	0.23255813953488372	0.1721995391568409	0.37923177083333337
chlre_OP_Chlamydomonas_SEC_virNOG_elut.tidy	OP_Chlamydomonas_SEC	Chlamy_SEC_31a_09142016	ENOG411DQ8C	8	176.419467233	chlre	0.041666666666666664	1	1	0.8472222222222222
chlre_OP_Chlamydomonas_SEC_virNOG_elut.tidy	OP_Chlamydomonas_SEC	Chlamy_SEC_31a_09142016	ENOG411DQ8D	5	173.271572897	chlre	0.026041666666666668	0.10638297872340426	0.10748229740064048	0.1606826241134752
chlre_OP_Chlamydomonas_SEC_virNOG_elut.tidy	OP_Chlamydomonas_SEC	Chlamy_SEC_31a_09142016	ENOG411DQ8H	13	448.184855461	chlre	0.06770833333333333	0.3023255813953488	0.302357891923321	0.36531007751937983
chlre_OP_Chlamydomonas_SEC_virNOG_elut.tidy	OP_Chlamydomonas_SEC	Chlamy_SEC_31a_09142016	ENOG411DQ8R	4	242.620517168	chlre	0.020833333333333332	0.21052631578947367	0.20613999503123226	0.17401960784313725
chlre_OP_Chlamydomonas_SEC_virNOG_elut.tidy	OP_Chlamydomonas_SEC	Chlamy_SEC_31a_09142016	ENOG411DQ8W	5	204.718271068	chlre	0.026041666666666668	0.625	0.5992077811772792	0.3971354166666667
chlre_OP_Chlamydomonas_SEC_virNOG_elut.tidy	OP_Chlamydomonas_SEC	Chlamy_SEC_31a_09142016	ENOG411DQ9G	1	28.586198932	chlre	0.005208333333333333	0.16666666666666666	0.2192695750564307	0.18402777777777776
chlre_OP_Chlamydomonas_SEC_virNOG_elut.tidy	OP_Chlamydomonas_SEC	Chlamy_SEC_31a_09142016	ENOG411DQ9U	3	35.6548388573	chlre	0.015625	0.6	0.49826345230595653	0.39583333333333337
chlre_OP_Chlamydomonas_SEC_virNOG_elut.tidy	OP_Chlamydomonas_SEC	Chlamy_SEC_31a_09142016	ENOG411DQA2	8	740.774650824	chlre	0.041666666666666664	0.5333333333333333	0.43668986414764294	0.4208333333333333
chlre_OP_Chlamydomonas_SEC_virNOG_elut.tidy	OP_Chlamydomonas_SEC	Chlamy_SEC_31a_09142016	ENOG411DQA3	10	433.532135798	chlre	0.052083333333333336	0.6666666666666666	0.4318805772100572	0.5776515151515151
chlre_OP_Chlamydomonas_SEC_virNOG_elut.tidy	OP_Chlamydomonas_SEC	Chlamy_SEC_31a_09142016	ENOG411DQAJ	34	850.236120298	chlre	0.17708333333333334	0.7083333333333334	0.688266893751521	0.4500868055555556
chlre_OP_Chlamydomonas_SEC_virNOG_elut.tidy	OP_Chlamydomonas_SEC	Chlamy_SEC_31a_09142016	ENOG411DQAN	2	36.0132967881	chlre	0.010416666666666666	0.02702702702702703	0.020077879337527613	0.05489864864864865
chlre_OP_Chlamydomonas_SEC_virNOG_elut.tidy	OP_Chlamydomonas_SEC	Chlamy_SEC_31a_09142016	ENOG411DQAY	4	397.868962578	chlre	0.020833333333333332	0.5714285714285714	0.5852794416605094	0.6354166666666666
chlre_OP_Chlamydomonas_SEC_virNOG_elut.tidy	OP_Chlamydomonas_SEC	Chlamy_SEC_31a_09142016	ENOG411DQB1	20	1066.62539715	chlre	0.10416666666666667	0.7692307692307693	0.5659514821962552	0.5416666666666666
chlre_OP_Chlamydomonas_SEC_virNOG_elut.tidy	OP_Chlamydomonas_SEC	Chlamy_SEC_31a_09142016	ENOG411DQB3	16	888.982496614	chlre	0.08333333333333333	1	0.9592793095671617	0.6354166666666666
chlre_OP_Chlamydomonas_SEC_virNOG_elut.tidy	OP_Chlamydomonas_SEC	Chlamy_SEC_31a_09142016	ENOG411DQB7	4	165.231408033	chlre	0.020833333333333332	0.14285714285714285	0.12658226979322243	0.17336309523809523
chlre_OP_Chlamydomonas_SEC_virNOG_elut.tidy	OP_Chlamydomonas_SEC	Chlamy_SEC_31a_09142016	ENOG411DQBD	1	57.8534337978	chlre	0.005208333333333333	1	1	0.3958333333333333
chlre_OP_Chlamydomonas_SEC_virNOG_elut.tidy	OP_Chlamydomonas_SEC	Chlamy_SEC_31a_09142016	ENOG411DQBJ	7	178.462844228	chlre	0.036458333333333336	0.0625	0.06156417100448	0.1069115990990991
chlre_OP_Chlamydomonas_SEC_virNOG_elut.tidy	OP_Chlamydomonas_SEC	Chlamy_SEC_31a_09142016	ENOG411DQBP	3	203.603576905	chlre	0.015625	0.041666666666666664	0.03370940880372174	0.050564236111111105
chlre_OP_Chlamydomonas_SEC_virNOG_elut.tidy	OP_Chlamydomonas_SEC	Chlamy_SEC_31a_09142016	ENOG411DQBR	3	102.025037989	chlre	0.015625	0.05357142857142857	0.04436185427066326	0.09920058139534885
chlre_OP_Chlamydomonas_SEC_virNOG_elut.tidy	OP_Chlamydomonas_SEC	Chlamy_SEC_31a_09142016	ENOG411DQBT	1	58.3097643585	chlre	0.005208333333333333	0.125	0.11169037448658854	0.15625
chlre_OP_Chlamydomonas_SEC_virNOG_elut.tidy	OP_Chlamydomonas_SEC	Chlamy_SEC_31a_09142016	ENOG411DQBV	10	248.102519214	chlre	0.052083333333333336	0.45454545454545453	0.50428482637874	0.3530092592592593
chlre_OP_Chlamydomonas_SEC_virNOG_elut.tidy	OP_Chlamydomonas_SEC	Chlamy_SEC_31a_09142016	ENOG411DQBX	8	210.129539414	chlre	0.041666666666666664	1	1	0.7261904761904762
chlre_OP_Chlamydomonas_SEC_virNOG_elut.tidy	OP_Chlamydomonas_SEC	Chlamy_SEC_31a_09142016	ENOG411DQBZ	12	465.312707018	chlre	0.0625	0.03076923076923077	0.024854319264633832	0.0625
chlre_OP_Chlamydomonas_SEC_virNOG_elut.tidy	OP_Chlamydomonas_SEC	Chlamy_SEC_31a_09142016	ENOG411DQCC	1	9.47769446905	chlre	0.005208333333333333	0.07142857142857142	0.04687623401257583	0.02901785714285714
chlre_OP_Chlamydomonas_SEC_virNOG_elut.tidy	OP_Chlamydomonas_SEC	Chlamy_SEC_31a_09142016	ENOG411DQCW	1	3.50209732273	chlre	0.005208333333333333	0.5	0.29268173569228695	0.5260416666666666
chlre_OP_Chlamydomonas_SEC_virNOG_elut.tidy	OP_Chlamydomonas_SEC	Chlamy_SEC_31a_09142016	ENOG411DQCX	6	288.125309507	chlre	0.03125	0.3	0.2697393608478027	0.3605769230769231
chlre_OP_Chlamydomonas_SEC_virNOG_elut.tidy	OP_Chlamydomonas_SEC	Chlamy_SEC_31a_09142016	ENOG411DQD0	16	287.075793022	chlre	0.08333333333333333	0.6153846153846154	0.6458514025336172	0.4236111111111111
chlre_OP_Chlamydomonas_SEC_virNOG_elut.tidy	OP_Chlamydomonas_SEC	Chlamy_SEC_31a_09142016	ENOG411DQD5	2	59.3915965823	chlre	0.010416666666666666	0.031746031746031744	0.02385191554021558	0.052662037037037035
chlre_OP_Chlamydomonas_SEC_virNOG_elut.tidy	OP_Chlamydomonas_SEC	Chlamy_SEC_31a_09142016	ENOG411DQD8	2	102.644053663	chlre	0.010416666666666666	0.018518518518518517	0.01508916810500656	0.026857429718875503
chlre_OP_Chlamydomonas_SEC_virNOG_elut.tidy	OP_Chlamydomonas_SEC	Chlamy_SEC_31a_09142016	ENOG411DQDB	13	1383.09385017	chlre	0.06770833333333333	0.24528301886792453	0.20566698664725766	0.29501488095238093
chlre_OP_Chlamydomonas_SEC_virNOG_elut.tidy	OP_Chlamydomonas_SEC	Chlamy_SEC_31a_09142016	ENOG411DQDR	9	130.65887386	chlre	0.046875	0.8181818181818182	0.768781230581711	0.5198863636363636
chlre_OP_Chlamydomonas_SEC_virNOG_elut.tidy	OP_Chlamydomonas_SEC	Chlamy_SEC_31a_09142016	ENOG411DQDU	6	215.313030239	chlre	0.03125	0.2222222222222222	0.25945369639345495	0.5659722222222222
chlre_OP_Chlamydomonas_SEC_virNOG_elut.tidy	OP_Chlamydomonas_SEC	Chlamy_SEC_31a_09142016	ENOG411DQDW	1	15.7079365211	chlre	0.005208333333333333	0.25	0.20808916360462518	0.35156249999999994
chlre_OP_Chlamydomonas_SEC_virNOG_elut.tidy	OP_Chlamydomonas_SEC	Chlamy_SEC_31a_09142016	ENOG411DQDY	13	1070.03859842	chlre	0.06770833333333333	0.5909090909090909	0.297364338103362	0.3106617647058823
chlre_OP_Chlamydomonas_SEC_virNOG_elut.tidy	OP_Chlamydomonas_SEC	Chlamy_SEC_31a_09142016	ENOG411DQE6	2	61.8005012258	chlre	0.010416666666666666	0.6666666666666666	0.3667327748367413	0.40625
chlre_OP_Chlamydomonas_SEC_virNOG_elut.tidy	OP_Chlamydomonas_SEC	Chlamy_SEC_31a_09142016	ENOG411DQEK	2	30.5058253122	chlre	0.010416666666666666	0.25	0.2044336412119123	0.2786458333333333
chlre_OP_Chlamydomonas_SEC_virNOG_elut.tidy	OP_Chlamydomonas_SEC	Chlamy_SEC_31a_09142016	ENOG411DQEQ	41	2519.51098394	chlre	0.21354166666666666	0.8913043478260869	0.8911765616783421	0.592092803030303
chlre_OP_Chlamydomonas_SEC_virNOG_elut.tidy	OP_Chlamydomonas_SEC	Chlamy_SEC_31a_09142016	ENOG411DQET	1	113.421451806	chlre	0.005208333333333333	0.07142857142857142	0.09911190023124143	0.0751488095238095
chlre_OP_Chlamydomonas_SEC_virNOG_elut.tidy	OP_Chlamydomonas_SEC	Chlamy_SEC_31a_09142016	ENOG411DQEY	4	503.045505748	chlre	0.020833333333333332	0.4444444444444444	0.48027024840055693	0.636904761904762
chlre_OP_Chlamydomonas_SEC_virNOG_elut.tidy	OP_Chlamydomonas_SEC	Chlamy_SEC_31a_09142016	ENOG411DQEZ	2	195.825608629	chlre	0.010416666666666666	0.07142857142857142	0.04394624326077288	0.034420289855072464
chlre_OP_Chlamydomonas_SEC_virNOG_elut.tidy	OP_Chlamydomonas_SEC	Chlamy_SEC_31a_09142016	ENOG411DQF4	20	86.9662358651	chlre	0.10416666666666667	0.4878048780487805	0.45348839071046176	0.3869047619047619
chlre_OP_Chlamydomonas_SEC_virNOG_elut.tidy	OP_Chlamydomonas_SEC	Chlamy_SEC_31a_09142016	ENOG411DQFI	6	389.604972654	chlre	0.03125	0.3157894736842105	0.19356809628986774	0.13616071428571427
chlre_OP_Chlamydomonas_SEC_virNOG_elut.tidy	OP_Chlamydomonas_SEC	Chlamy_SEC_31a_09142016	ENOG411DQG4	4	133.09305655	chlre	0.020833333333333332	0.5714285714285714	0.654486296273197	0.7812499999999999
chlre_OP_Chlamydomonas_SEC_virNOG_elut.tidy	OP_Chlamydomonas_SEC	Chlamy_SEC_31a_09142016	ENOG411DQG5	4	95.3853132941	chlre	0.020833333333333332	0.05970149253731343	0.055958005803348775	0.08825757575757576
chlre_OP_Chlamydomonas_SEC_virNOG_elut.tidy	OP_Chlamydomonas_SEC	Chlamy_SEC_31a_09142016	ENOG411DQG9	4	94.386514202	chlre	0.020833333333333332	0.5714285714285714	0.6632139941861789	0.8472222222222222
chlre_OP_Chlamydomonas_SEC_virNOG_elut.tidy	OP_Chlamydomonas_SEC	Chlamy_SEC_31a_09142016	ENOG411DQGB	4	128.685013747	chlre	0.020833333333333332	0.17391304347826086	0.15021572842791006	0.3442028985507246
chlre_OP_Chlamydomonas_SEC_virNOG_elut.tidy	OP_Chlamydomonas_SEC	Chlamy_SEC_31a_09142016	ENOG411DQGC	1	23.1529902723	chlre	0.005208333333333333	0.2	0.339359810407303	0.12708333333333333
chlre_OP_Chlamydomonas_SEC_virNOG_elut.tidy	OP_Chlamydomonas_SEC	Chlamy_SEC_31a_09142016	ENOG411DQGH	3	101.194030645	chlre	0.015625	0.75	0.8586824843050698	0.8958333333333334
chlre_OP_Chlamydomonas_SEC_virNOG_elut.tidy	OP_Chlamydomonas_SEC	Chlamy_SEC_31a_09142016	ENOG411DQGI	1	28.1042948511	chlre	0.005208333333333333	0.5	0.41221472409125504	0.7031249999999999
chlre_OP_Chlamydomonas_SEC_virNOG_elut.tidy	OP_Chlamydomonas_SEC	Chlamy_SEC_31a_09142016	ENOG411DQGN	2	30.5221698034	chlre	0.010416666666666666	1	0.5422332710793364	0.3958333333333333
chlre_OP_Chlamydomonas_SEC_virNOG_elut.tidy	OP_Chlamydomonas_SEC	Chlamy_SEC_31a_09142016	ENOG411DQGQ	8	312.387454446	chlre	0.041666666666666664	0.6666666666666666	0.5279676864898408	0.6354166666666666
chlre_OP_Chlamydomonas_SEC_virNOG_elut.tidy	OP_Chlamydomonas_SEC	Chlamy_SEC_31a_09142016	ENOG411DQH3	10	208.595015477	chlre	0.052083333333333336	0.20408163265306123	0.18487123961063426	0.2349290780141844
chlre_OP_Chlamydomonas_SEC_virNOG_elut.tidy	OP_Chlamydomonas_SEC	Chlamy_SEC_31a_09142016	ENOG411DQH4	6	95.3920839285	chlre	0.03125	0.15789473684210525	0.1160603606049577	0.13970588235294118
chlre_OP_Chlamydomonas_SEC_virNOG_elut.tidy	OP_Chlamydomonas_SEC	Chlamy_SEC_31a_09142016	ENOG411DQH7	2	137.806330932	chlre	0.010416666666666666	0.16666666666666666	0.1888484592758215	0.19791666666666666
chlre_OP_Chlamydomonas_SEC_virNOG_elut.tidy	OP_Chlamydomonas_SEC	Chlamy_SEC_31a_09142016	ENOG411DQH9	34	1294.15478333	chlre	0.17708333333333334	0.8717948717948718	0.839755570729519	0.6969086021505376
chlre_OP_Chlamydomonas_SEC_virNOG_elut.tidy	OP_Chlamydomonas_SEC	Chlamy_SEC_31a_09142016	ENOG411DQHA	4	312.704074612	chlre	0.020833333333333332	0.3333333333333333	0.32745914512626884	0.37152777777777773
chlre_OP_Chlamydomonas_SEC_virNOG_elut.tidy	OP_Chlamydomonas_SEC	Chlamy_SEC_31a_09142016	ENOG411DQHC	3	79.8407440141	chlre	0.015625	0.2727272727272727	0.2228971220773443	0.19791666666666669
chlre_OP_Chlamydomonas_SEC_virNOG_elut.tidy	OP_Chlamydomonas_SEC	Chlamy_SEC_31a_09142016	ENOG411DQHD	8	202.71641535	chlre	0.041666666666666664	0.12121212121212122	0.11119992813396767	0.1753472222222222
chlre_OP_Chlamydomonas_SEC_virNOG_elut.tidy	OP_Chlamydomonas_SEC	Chlamy_SEC_31a_09142016	ENOG411DQHJ	1	39.8487514542	chlre	0.005208333333333333	0.038461538461538464	0.0489873469811934	0.06293402777777778
chlre_OP_Chlamydomonas_SEC_virNOG_elut.tidy	OP_Chlamydomonas_SEC	Chlamy_SEC_31a_09142016	ENOG411DQHU	3	77.6252791815	chlre	0.015625	0.2727272727272727	0.29614725209404297	0.3046875
chlre_OP_Chlamydomonas_SEC_virNOG_elut.tidy	OP_Chlamydomonas_SEC	Chlamy_SEC_31a_09142016	ENOG411DQHX	18	368.254843422	chlre	0.09375	1	0.8072818452458989	0.6354166666666666
chlre_OP_Chlamydomonas_SEC_virNOG_elut.tidy	OP_Chlamydomonas_SEC	Chlamy_SEC_31a_09142016	ENOG411DQI2	9	133.817964265	chlre	0.046875	0.36	0.29740769362938224	0.40125
chlre_OP_Chlamydomonas_SEC_virNOG_elut.tidy	OP_Chlamydomonas_SEC	Chlamy_SEC_31a_09142016	ENOG411DQIC	9	294.791238797	chlre	0.046875	0.1836734693877551	0.18551067255422618	0.2199519230769231
chlre_OP_Chlamydomonas_SEC_virNOG_elut.tidy	OP_Chlamydomonas_SEC	Chlamy_SEC_31a_09142016	ENOG411DQJ2	1	111.034408885	chlre	0.005208333333333333	1	1	0.7812499999999999
chlre_OP_Chlamydomonas_SEC_virNOG_elut.tidy	OP_Chlamydomonas_SEC	Chlamy_SEC_31a_09142016	ENOG411DQJ5	9	504.197271258	chlre	0.046875	0.75	0.8043059641241082	0.6354166666666666
chlre_OP_Chlamydomonas_SEC_virNOG_elut.tidy	OP_Chlamydomonas_SEC	Chlamy_SEC_31a_09142016	ENOG411DQJ8	7	593.234193338	chlre	0.036458333333333336	0.3684210526315789	0.37711315146433505	0.4206730769230769
chlre_OP_Chlamydomonas_SEC_virNOG_elut.tidy	OP_Chlamydomonas_SEC	Chlamy_SEC_31a_09142016	ENOG411DQJJ	8	314.54511712	chlre	0.041666666666666664	0.11940298507462686	0.09998856937661611	0.13308457711442787
chlre_OP_Chlamydomonas_SEC_virNOG_elut.tidy	OP_Chlamydomonas_SEC	Chlamy_SEC_31a_09142016	ENOG411DQK2	2	21.6771117896	chlre	0.010416666666666666	0.25	0.38224975295987407	0.35156249999999994
chlre_OP_Chlamydomonas_SEC_virNOG_elut.tidy	OP_Chlamydomonas_SEC	Chlamy_SEC_31a_09142016	ENOG411DQK4	2	61.554420601	chlre	0.010416666666666666	0.01694915254237288	0.007877903929793153	0.027233935742971886
chlre_OP_Chlamydomonas_SEC_virNOG_elut.tidy	OP_Chlamydomonas_SEC	Chlamy_SEC_31a_09142016	ENOG411DQKD	1	62.6870258288	chlre	0.005208333333333333	0.3333333333333333	0.3410848722053382	0.4392361111111111
chlre_OP_Chlamydomonas_SEC_virNOG_elut.tidy	OP_Chlamydomonas_SEC	Chlamy_SEC_31a_09142016	ENOG411DQKG	36	1438.86857699	chlre	0.1875	0.8780487804878049	0.7859969524338558	0.45749999999999996
chlre_OP_Chlamydomonas_SEC_virNOG_elut.tidy	OP_Chlamydomonas_SEC	Chlamy_SEC_31a_09142016	ENOG411DQKP	2	122.052175075	chlre	0.010416666666666666	0.2	0.15627728613629568	0.14479166666666665
chlre_OP_Chlamydomonas_SEC_virNOG_elut.tidy	OP_Chlamydomonas_SEC	Chlamy_SEC_31a_09142016	ENOG411DQM1	8	196.354221819	chlre	0.041666666666666664	0.7272727272727273	0.8473466217856018	0.5083333333333333
chlre_OP_Chlamydomonas_SEC_virNOG_elut.tidy	OP_Chlamydomonas_SEC	Chlamy_SEC_31a_09142016	ENOG411DQM3	1	57.692729815	chlre	0.005208333333333333	1	0.9497433473484556	1
chlre_OP_Chlamydomonas_SEC_virNOG_elut.tidy	OP_Chlamydomonas_SEC	Chlamy_SEC_31a_09142016	ENOG411DQM7	34	1723.44613013	chlre	0.17708333333333334	0.41975308641975306	0.4929917718422903	0.480654761904762
chlre_OP_Chlamydomonas_SEC_virNOG_elut.tidy	OP_Chlamydomonas_SEC	Chlamy_SEC_31a_09142016	ENOG411DQME	5	46.3508005483	chlre	0.026041666666666668	0.03424657534246575	0.021591006181836746	0.0486943493150685
chlre_OP_Chlamydomonas_SEC_virNOG_elut.tidy	OP_Chlamydomonas_SEC	Chlamy_SEC_31a_09142016	ENOG411DQMS	3	208.655372831	chlre	0.015625	0.1875	0.2483878467870322	0.380859375
chlre_OP_Chlamydomonas_SEC_virNOG_elut.tidy	OP_Chlamydomonas_SEC	Chlamy_SEC_31a_09142016	ENOG411DQMZ	2	42.9293335811	chlre	0.010416666666666666	0.5	0.49014418242671876	0.44791666666666663
chlre_OP_Chlamydomonas_SEC_virNOG_elut.tidy	OP_Chlamydomonas_SEC	Chlamy_SEC_31a_09142016	ENOG411DQN3	15	840.610032624	chlre	0.078125	0.375	0.15713669271614833	0.22569444444444445
chlre_OP_Chlamydomonas_SEC_virNOG_elut.tidy	OP_Chlamydomonas_SEC	Chlamy_SEC_31a_09142016	ENOG411DQNC	7	223.795933049	chlre	0.036458333333333336	0.5833333333333334	0.5863871544434353	0.31770833333333337
chlre_OP_Chlamydomonas_SEC_virNOG_elut.tidy	OP_Chlamydomonas_SEC	Chlamy_SEC_31a_09142016	ENOG411DQNG	3	110.65712581	chlre	0.015625	0.25	0.2559411389373453	0.19062500000000002
chlre_OP_Chlamydomonas_SEC_virNOG_elut.tidy	OP_Chlamydomonas_SEC	Chlamy_SEC_31a_09142016	ENOG411DQNK	1	34.4828258845	chlre	0.005208333333333333	0.5	0.2863255561711868	0.6354166666666666
chlre_OP_Chlamydomonas_SEC_virNOG_elut.tidy	OP_Chlamydomonas_SEC	Chlamy_SEC_31a_09142016	ENOG411DQNW	1	58.1718995018	chlre	0.005208333333333333	0.022222222222222223	0.03393505279673687	0.03356481481481481
chlre_OP_Chlamydomonas_SEC_virNOG_elut.tidy	OP_Chlamydomonas_SEC	Chlamy_SEC_31a_09142016	ENOG411DQNX	2	76.7564144495	chlre	0.010416666666666666	0.18181818181818182	0.14955431099491376	0.20549242424242423
chlre_OP_Chlamydomonas_SEC_virNOG_elut.tidy	OP_Chlamydomonas_SEC	Chlamy_SEC_31a_09142016	ENOG411DQP1	4	96.7725789346	chlre	0.020833333333333332	0.5714285714285714	0.6097211382209228	0.3177083333333333
chlre_OP_Chlamydomonas_SEC_virNOG_elut.tidy	OP_Chlamydomonas_SEC	Chlamy_SEC_31a_09142016	ENOG411DQP6	1	61.6278408659	chlre	0.005208333333333333	0.05263157894736842	0.07643282638984197	0.06971153846153845
chlre_OP_Chlamydomonas_SEC_virNOG_elut.tidy	OP_Chlamydomonas_SEC	Chlamy_SEC_31a_09142016	ENOG411DQP9	1	27.4819857824	chlre	0.005208333333333333	0.5	0.516782662873047	0.5651041666666666
chlre_OP_Chlamydomonas_SEC_virNOG_elut.tidy	OP_Chlamydomonas_SEC	Chlamy_SEC_31a_09142016	ENOG411DQPB	4	193.436006208	chlre	0.020833333333333332	1	1	0.8472222222222222
chlre_OP_Chlamydomonas_SEC_virNOG_elut.tidy	OP_Chlamydomonas_SEC	Chlamy_SEC_31a_09142016	ENOG411DQPC	8	515.129346272	chlre	0.041666666666666664	0.2962962962962963	0.2295797341254137	0.39444444444444443
chlre_OP_Chlamydomonas_SEC_virNOG_elut.tidy	OP_Chlamydomonas_SEC	Chlamy_SEC_31a_09142016	ENOG411DQPE	21	577.318435301	chlre	0.109375	0.9130434782608695	0.7757544186438475	0.8179347826086957
chlre_OP_Chlamydomonas_SEC_virNOG_elut.tidy	OP_Chlamydomonas_SEC	Chlamy_SEC_31a_09142016	ENOG411DQPH	4	363.464197834	chlre	0.020833333333333332	0.4	0.5444671916937253	0.4236111111111111
chlre_OP_Chlamydomonas_SEC_virNOG_elut.tidy	OP_Chlamydomonas_SEC	Chlamy_SEC_31a_09142016	ENOG411DQPK	1	16.1367242582	chlre	0.005208333333333333	0.2	0.14824063702977908	0.19531249999999997
chlre_OP_Chlamydomonas_SEC_virNOG_elut.tidy	OP_Chlamydomonas_SEC	Chlamy_SEC_31a_09142016	ENOG411DQPQ	3	277.608868799	chlre	0.015625	0.2727272727272727	0.24189149899373932	0.23828125
chlre_OP_Chlamydomonas_SEC_virNOG_elut.tidy	OP_Chlamydomonas_SEC	Chlamy_SEC_31a_09142016	ENOG411DQPR	9	88.0250762001	chlre	0.046875	0.041474654377880185	0.03152972455851902	0.046875
chlre_OP_Chlamydomonas_SEC_virNOG_elut.tidy	OP_Chlamydomonas_SEC	Chlamy_SEC_31a_09142016	ENOG411DQPS	5	15.4437784428	chlre	0.026041666666666668	0.35714285714285715	0.453506023007717	0.39583333333333337
chlre_OP_Chlamydomonas_SEC_virNOG_elut.tidy	OP_Chlamydomonas_SEC	Chlamy_SEC_31a_09142016	ENOG411DQQ0	1	5.52797259064	chlre	0.005208333333333333	0.5	0.18840772594457145	0.6354166666666666
chlre_OP_Chlamydomonas_SEC_virNOG_elut.tidy	OP_Chlamydomonas_SEC	Chlamy_SEC_31a_09142016	ENOG411DQQ3	12	83.3075033375	chlre	0.0625	0.8571428571428571	1	0.7625000000000001
chlre_OP_Chlamydomonas_SEC_virNOG_elut.tidy	OP_Chlamydomonas_SEC	Chlamy_SEC_31a_09142016	ENOG411DQQM	7	109.678537342	chlre	0.036458333333333336	0.7	0.5073630367061787	0.44479166666666675
chlre_OP_Chlamydomonas_SEC_virNOG_elut.tidy	OP_Chlamydomonas_SEC	Chlamy_SEC_31a_09142016	ENOG411DQR3	4	16.0422172791	chlre	0.020833333333333332	0.8	0.4723818028293365	0.8020833333333333
chlre_OP_Chlamydomonas_SEC_virNOG_elut.tidy	OP_Chlamydomonas_SEC	Chlamy_SEC_31a_09142016	ENOG411DQRK	5	112.755958319	chlre	0.026041666666666668	0.20833333333333334	0.22119212790708448	0.20559210526315788
chlre_OP_Chlamydomonas_SEC_virNOG_elut.tidy	OP_Chlamydomonas_SEC	Chlamy_SEC_31a_09142016	ENOG411DQRN	13	489.649576783	chlre	0.06770833333333333	0.5909090909090909	0.5716104391350262	0.41302083333333334
chlre_OP_Chlamydomonas_SEC_virNOG_elut.tidy	OP_Chlamydomonas_SEC	Chlamy_SEC_31a_09142016	ENOG411DQRQ	2	216.993550946	chlre	0.010416666666666666	1	1	1
chlre_OP_Chlamydomonas_SEC_virNOG_elut.tidy	OP_Chlamydomonas_SEC	Chlamy_SEC_31a_09142016	ENOG411DQRT	2	138.675570866	chlre	0.010416666666666666	0.5	0.19102318320700817	0.19791666666666666
chlre_OP_Chlamydomonas_SEC_virNOG_elut.tidy	OP_Chlamydomonas_SEC	Chlamy_SEC_31a_09142016	ENOG411DQRV	1	108.294733061	chlre	0.005208333333333333	0.07142857142857142	0.09235290889645299	0.1529017857142857
chlre_OP_Chlamydomonas_SEC_virNOG_elut.tidy	OP_Chlamydomonas_SEC	Chlamy_SEC_31a_09142016	ENOG411DQRX	6	407.869326077	chlre	0.03125	0.25	0.20398459749598039	0.2786458333333333
chlre_OP_Chlamydomonas_SEC_virNOG_elut.tidy	OP_Chlamydomonas_SEC	Chlamy_SEC_31a_09142016	ENOG411DQRY	9	622.792617152	chlre	0.046875	0.5625	0.4933988903454124	0.43945312499999994
chlre_OP_Chlamydomonas_SEC_virNOG_elut.tidy	OP_Chlamydomonas_SEC	Chlamy_SEC_31a_09142016	ENOG411DQS2	14	1071.14544872	chlre	0.07291666666666667	0.25	0.2510359707242453	0.32019927536231885
chlre_OP_Chlamydomonas_SEC_virNOG_elut.tidy	OP_Chlamydomonas_SEC	Chlamy_SEC_31a_09142016	ENOG411DQS5	5	119.72128807	chlre	0.026041666666666668	0.21739130434782608	0.22164698134958147	0.2604166666666667
chlre_OP_Chlamydomonas_SEC_virNOG_elut.tidy	OP_Chlamydomonas_SEC	Chlamy_SEC_31a_09142016	ENOG411DQSH	3	202.725075484	chlre	0.015625	0.375	0.5646059014788016	0.46875
chlre_OP_Chlamydomonas_SEC_virNOG_elut.tidy	OP_Chlamydomonas_SEC	Chlamy_SEC_31a_09142016	ENOG411DQSI	5	339.978818897	chlre	0.026041666666666668	0.38461538461538464	0.31507128829518743	0.3385416666666667
chlre_OP_Chlamydomonas_SEC_virNOG_elut.tidy	OP_Chlamydomonas_SEC	Chlamy_SEC_31a_09142016	ENOG411DQSK	14	978.581959463	chlre	0.07291666666666667	0.6666666666666666	0.6458018180784787	0.4043560606060606
chlre_OP_Chlamydomonas_SEC_virNOG_elut.tidy	OP_Chlamydomonas_SEC	Chlamy_SEC_31a_09142016	ENOG411DQSN	1	22.3339891136	chlre	0.005208333333333333	0.16666666666666666	0.3350477625065071	0.3125
chlre_OP_Chlamydomonas_SEC_virNOG_elut.tidy	OP_Chlamydomonas_SEC	Chlamy_SEC_31a_09142016	ENOG411DQSP	14	967.465945241	chlre	0.07291666666666667	0.875	0.6089050843965935	0.5559895833333334
chlre_OP_Chlamydomonas_SEC_virNOG_elut.tidy	OP_Chlamydomonas_SEC	Chlamy_SEC_31a_09142016	ENOG411DQT3	1	24.8295151921	chlre	0.005208333333333333	0.2	0.24469213448278157	0.2635416666666667
chlre_OP_Chlamydomonas_SEC_virNOG_elut.tidy	OP_Chlamydomonas_SEC	Chlamy_SEC_31a_09142016	ENOG411DQTA	4	257.523873152	chlre	0.020833333333333332	1	0.44058516811416615	0.5260416666666666
chlre_OP_Chlamydomonas_SEC_virNOG_elut.tidy	OP_Chlamydomonas_SEC	Chlamy_SEC_31a_09142016	ENOG411DQTE	6	156.80914073	chlre	0.03125	0.1875	0.1852102062855901	0.2666015625
chlre_OP_Chlamydomonas_SEC_virNOG_elut.tidy	OP_Chlamydomonas_SEC	Chlamy_SEC_31a_09142016	ENOG411DQTS	3	186.901427183	chlre	0.015625	0.3	0.2946245806410036	0.45468749999999997
chlre_OP_Chlamydomonas_SEC_virNOG_elut.tidy	OP_Chlamydomonas_SEC	Chlamy_SEC_31a_09142016	ENOG411DQU2	1	27.9012955157	chlre	0.005208333333333333	0.020833333333333332	0.008859708273224997	0.02517361111111111
chlre_OP_Chlamydomonas_SEC_virNOG_elut.tidy	OP_Chlamydomonas_SEC	Chlamy_SEC_31a_09142016	ENOG411DQUH	8	145.163490118	chlre	0.041666666666666664	0.5	0.3983723624698057	0.4236111111111111
chlre_OP_Chlamydomonas_SEC_virNOG_elut.tidy	OP_Chlamydomonas_SEC	Chlamy_SEC_31a_09142016	ENOG411DQV9	1	122.516021742	chlre	0.005208333333333333	0.3333333333333333	0.2621701440888425	0.36979166666666663
chlre_OP_Chlamydomonas_SEC_virNOG_elut.tidy	OP_Chlamydomonas_SEC	Chlamy_SEC_31a_09142016	ENOG411DQVH	15	724.869108429	chlre	0.078125	0.375	0.289941852266724	0.27734375
chlre_OP_Chlamydomonas_SEC_virNOG_elut.tidy	OP_Chlamydomonas_SEC	Chlamy_SEC_31a_09142016	ENOG411DQVX	1	144.213940864	chlre	0.005208333333333333	0.16666666666666666	0.313038978016138	0.21961805555555555
chlre_OP_Chlamydomonas_SEC_virNOG_elut.tidy	OP_Chlamydomonas_SEC	Chlamy_SEC_31a_09142016	ENOG411DQW5	8	870.852912198	chlre	0.041666666666666664	0.5714285714285714	0.4452760240836956	0.4208333333333333
chlre_OP_Chlamydomonas_SEC_virNOG_elut.tidy	OP_Chlamydomonas_SEC	Chlamy_SEC_31a_09142016	ENOG411DQW8	6	128.734191341	chlre	0.03125	0.3333333333333333	0.36046229896727056	0.21180555555555555
chlre_OP_Chlamydomonas_SEC_virNOG_elut.tidy	OP_Chlamydomonas_SEC	Chlamy_SEC_31a_09142016	ENOG411DQWD	1	42.0300255052	chlre	0.005208333333333333	0.022727272727272728	0.0144991329101192	0.029598577235772354
chlre_OP_Chlamydomonas_SEC_virNOG_elut.tidy	OP_Chlamydomonas_SEC	Chlamy_SEC_31a_09142016	ENOG411DQWR	29	821.283747566	chlre	0.15104166666666666	1	1	0.6142361111111111
chlre_OP_Chlamydomonas_SEC_virNOG_elut.tidy	OP_Chlamydomonas_SEC	Chlamy_SEC_31a_09142016	ENOG411DQWW	2	118.367101596	chlre	0.010416666666666666	0.04878048780487805	0.06319438905934921	0.051005747126436775
chlre_OP_Chlamydomonas_SEC_virNOG_elut.tidy	OP_Chlamydomonas_SEC	Chlamy_SEC_31a_09142016	ENOG411DQWY	2	65.0047748491	chlre	0.010416666666666666	0.08695652173913043	0.09131338824814073	0.1162280701754386
chlre_OP_Chlamydomonas_SEC_virNOG_elut.tidy	OP_Chlamydomonas_SEC	Chlamy_SEC_31a_09142016	ENOG411DQWZ	5	375.637639867	chlre	0.026041666666666668	1	0.9113153440891717	0.529513888888889
chlre_OP_Chlamydomonas_SEC_virNOG_elut.tidy	OP_Chlamydomonas_SEC	Chlamy_SEC_31a_09142016	ENOG411DQX7	1	28.8772166347	chlre	0.005208333333333333	0.25	0.1325255421723913	0.13020833333333331
chlre_OP_Chlamydomonas_SEC_virNOG_elut.tidy	OP_Chlamydomonas_SEC	Chlamy_SEC_31a_09142016	ENOG411DQXB	1	12.1299136345	chlre	0.005208333333333333	0.5	0.48875877538985313	0.39062499999999994
chlre_OP_Chlamydomonas_SEC_virNOG_elut.tidy	OP_Chlamydomonas_SEC	Chlamy_SEC_31a_09142016	ENOG411DQXM	2	166.836025235	chlre	0.010416666666666666	0.2	0.13160462454657085	0.14880952380952378
chlre_OP_Chlamydomonas_SEC_virNOG_elut.tidy	OP_Chlamydomonas_SEC	Chlamy_SEC_31a_09142016	ENOG411DQXP	6	265.827290589	chlre	0.03125	0.375	0.32195509881667994	0.315625
chlre_OP_Chlamydomonas_SEC_virNOG_elut.tidy	OP_Chlamydomonas_SEC	Chlamy_SEC_31a_09142016	ENOG411DQY4	1	84.7539833515	chlre	0.005208333333333333	1	1	1
chlre_OP_Chlamydomonas_SEC_virNOG_elut.tidy	OP_Chlamydomonas_SEC	Chlamy_SEC_31a_09142016	ENOG411DQYF	9	431.42648385	chlre	0.046875	0.2647058823529412	0.23178570440817625	0.15885416666666666
chlre_OP_Chlamydomonas_SEC_virNOG_elut.tidy	OP_Chlamydomonas_SEC	Chlamy_SEC_31a_09142016	ENOG411DQYH	1	21.7548958735	chlre	0.005208333333333333	0.022727272727272728	0.021864736583315315	0.051017992424242424
chlre_OP_Chlamydomonas_SEC_virNOG_elut.tidy	OP_Chlamydomonas_SEC	Chlamy_SEC_31a_09142016	ENOG411DQYJ	2	8.11510460176	chlre	0.010416666666666666	0.10526315789473684	0.10051973972354444	0.16782407407407407
chlre_OP_Chlamydomonas_SEC_virNOG_elut.tidy	OP_Chlamydomonas_SEC	Chlamy_SEC_31a_09142016	ENOG411DQYM	1	74.4970653688	chlre	0.005208333333333333	0.08333333333333333	0.038835323713467824	0.05654761904761905
chlre_OP_Chlamydomonas_SEC_virNOG_elut.tidy	OP_Chlamydomonas_SEC	Chlamy_SEC_31a_09142016	ENOG411DQYV	10	711.505586708	chlre	0.052083333333333336	0.6666666666666666	0.6840565210630384	0.4538690476190476
chlre_OP_Chlamydomonas_SEC_virNOG_elut.tidy	OP_Chlamydomonas_SEC	Chlamy_SEC_31a_09142016	ENOG411DQYZ	1	103.264594525	chlre	0.005208333333333333	0.0625	0.04240144633285675	0.060329861111111105
chlre_OP_Chlamydomonas_SEC_virNOG_elut.tidy	OP_Chlamydomonas_SEC	Chlamy_SEC_31a_09142016	ENOG411DQZ2	1	58.9543666292	chlre	0.005208333333333333	0.07692307692307693	0.07523157996597807	0.09895833333333333
chlre_OP_Chlamydomonas_SEC_virNOG_elut.tidy	OP_Chlamydomonas_SEC	Chlamy_SEC_31a_09142016	ENOG411DQZ3	1	42.0853281703	chlre	0.005208333333333333	0.045454545454545456	0.028861452289920837	0.10203598484848485
chlre_OP_Chlamydomonas_SEC_virNOG_elut.tidy	OP_Chlamydomonas_SEC	Chlamy_SEC_31a_09142016	ENOG411DQZ5	47	496.950930688	chlre	0.24479166666666666	0.9791666666666666	0.9342621692290194	0.7110615079365079
chlre_OP_Chlamydomonas_SEC_virNOG_elut.tidy	OP_Chlamydomonas_SEC	Chlamy_SEC_31a_09142016	ENOG411DQZ9	50	2137.33808396	chlre	0.2604166666666667	0.29069767441860467	0.31360841184683186	0.3309461805555556
chlre_OP_Chlamydomonas_SEC_virNOG_elut.tidy	OP_Chlamydomonas_SEC	Chlamy_SEC_31a_09142016	ENOG411DQZA	4	287.801972833	chlre	0.020833333333333332	0.07142857142857142	0.06843455276321612	0.09906462585034014
chlre_OP_Chlamydomonas_SEC_virNOG_elut.tidy	OP_Chlamydomonas_SEC	Chlamy_SEC_31a_09142016	ENOG411DQZC	80	2301.60616002	chlre	0.4166666666666667	0.7692307692307693	0.922279980313961	0.7942708333333334
chlre_OP_Chlamydomonas_SEC_virNOG_elut.tidy	OP_Chlamydomonas_SEC	Chlamy_SEC_31a_09142016	ENOG411DQZJ	6	18.3930106263	chlre	0.03125	0.3333333333333333	0.43847616219699015	0.5330882352941176
chlre_OP_Chlamydomonas_SEC_virNOG_elut.tidy	OP_Chlamydomonas_SEC	Chlamy_SEC_31a_09142016	ENOG411DQZW	2	130.882484865	chlre	0.010416666666666666	0.2857142857142857	0.39634103857153113	0.25595238095238093
chlre_OP_Chlamydomonas_SEC_virNOG_elut.tidy	OP_Chlamydomonas_SEC	Chlamy_SEC_31a_09142016	ENOG411DQZY	4	227.960864697	chlre	0.020833333333333332	0.26666666666666666	0.2715132004949984	0.3236111111111111
chlre_OP_Chlamydomonas_SEC_virNOG_elut.tidy	OP_Chlamydomonas_SEC	Chlamy_SEC_31a_09142016	ENOG411DR00	6	330.287952596	chlre	0.03125	0.3333333333333333	0.36732217006680923	0.35833333333333334
chlre_OP_Chlamydomonas_SEC_virNOG_elut.tidy	OP_Chlamydomonas_SEC	Chlamy_SEC_31a_09142016	ENOG411DR05	1	5.87416885389	chlre	0.005208333333333333	0.2	0.08345992693477673	0.15625
chlre_OP_Chlamydomonas_SEC_virNOG_elut.tidy	OP_Chlamydomonas_SEC	Chlamy_SEC_31a_09142016	ENOG411DR09	2	84.3324785308	chlre	0.010416666666666666	0.5	0.35067446671404523	0.6354166666666666
chlre_OP_Chlamydomonas_SEC_virNOG_elut.tidy	OP_Chlamydomonas_SEC	Chlamy_SEC_31a_09142016	ENOG411DR0P	74	4634.8802669	chlre	0.3854166666666667	0.5103448275862069	0.4907693337222288	0.6530671296296297
chlre_OP_Chlamydomonas_SEC_virNOG_elut.tidy	OP_Chlamydomonas_SEC	Chlamy_SEC_31a_09142016	ENOG411DR0T	2	36.4392047956	chlre	0.010416666666666666	0.2222222222222222	0.19801426156158142	0.37760416666666663
chlre_OP_Chlamydomonas_SEC_virNOG_elut.tidy	OP_Chlamydomonas_SEC	Chlamy_SEC_31a_09142016	ENOG411DR0V	1	122.505900633	chlre	0.005208333333333333	0.25	0.1461079913335717	0.13020833333333331
chlre_OP_Chlamydomonas_SEC_virNOG_elut.tidy	OP_Chlamydomonas_SEC	Chlamy_SEC_31a_09142016	ENOG411DR12	1	20.7474900896	chlre	0.005208333333333333	0.5	0.4302997891408619	0.3958333333333333
chlre_OP_Chlamydomonas_SEC_virNOG_elut.tidy	OP_Chlamydomonas_SEC	Chlamy_SEC_31a_09142016	ENOG411DR15	3	260.270866142	chlre	0.015625	0.23076923076923078	0.20182786956228496	0.315625
chlre_OP_Chlamydomonas_SEC_virNOG_elut.tidy	OP_Chlamydomonas_SEC	Chlamy_SEC_31a_09142016	ENOG411DR1C	17	183.997216162	chlre	0.08854166666666667	0.40476190476190477	0.34270060473669245	0.8588541666666668
chlre_OP_Chlamydomonas_SEC_virNOG_elut.tidy	OP_Chlamydomonas_SEC	Chlamy_SEC_31a_09142016	ENOG411DR1K	1	65.8350245134	chlre	0.005208333333333333	0.25	0.1101586714292485	0.15885416666666666
chlre_OP_Chlamydomonas_SEC_virNOG_elut.tidy	OP_Chlamydomonas_SEC	Chlamy_SEC_31a_09142016	ENOG411DR1N	8	138.295124045	chlre	0.041666666666666664	0.22857142857142856	0.2158859754342493	0.4154761904761905
chlre_OP_Chlamydomonas_SEC_virNOG_elut.tidy	OP_Chlamydomonas_SEC	Chlamy_SEC_31a_09142016	ENOG411DR1W	2	12.5116763454	chlre	0.010416666666666666	0.07142857142857142	0.044321577177028434	0.10590277777777778
chlre_OP_Chlamydomonas_SEC_virNOG_elut.tidy	OP_Chlamydomonas_SEC	Chlamy_SEC_31a_09142016	ENOG411DR28	1	46.6478114868	chlre	0.005208333333333333	1	0.7804846285135305	1
chlre_OP_Chlamydomonas_SEC_virNOG_elut.tidy	OP_Chlamydomonas_SEC	Chlamy_SEC_31a_09142016	ENOG411DR2H	7	258.742547746	chlre	0.036458333333333336	0.13725490196078433	0.10037374011011005	0.1658496732026144
chlre_OP_Chlamydomonas_SEC_virNOG_elut.tidy	OP_Chlamydomonas_SEC	Chlamy_SEC_31a_09142016	ENOG411DR2I	6	296.424821355	chlre	0.03125	1	1	0.953125
chlre_OP_Chlamydomonas_SEC_virNOG_elut.tidy	OP_Chlamydomonas_SEC	Chlamy_SEC_31a_09142016	ENOG411DR2N	8	230.974600566	chlre	0.041666666666666664	0.5714285714285714	0.5907612963763716	0.9242424242424242
chlre_OP_Chlamydomonas_SEC_virNOG_elut.tidy	OP_Chlamydomonas_SEC	Chlamy_SEC_31a_09142016	ENOG411DR2Y	9	277.070090077	chlre	0.046875	0.6428571428571429	0.585626405145808	0.4765625
chlre_OP_Chlamydomonas_SEC_virNOG_elut.tidy	OP_Chlamydomonas_SEC	Chlamy_SEC_31a_09142016	ENOG411DR31	1	20.3573879767	chlre	0.005208333333333333	1	0.4913989019154239	0.6145833333333333
chlre_OP_Chlamydomonas_SEC_virNOG_elut.tidy	OP_Chlamydomonas_SEC	Chlamy_SEC_31a_09142016	ENOG411DR34	6	70.991989811	chlre	0.03125	0.375	0.37741595300644915	0.19791666666666669
chlre_OP_Chlamydomonas_SEC_virNOG_elut.tidy	OP_Chlamydomonas_SEC	Chlamy_SEC_31a_09142016	ENOG411DR38	8	70.5903791988	chlre	0.041666666666666664	0.06015037593984962	0.03950650056198547	0.12218045112781954
chlre_OP_Chlamydomonas_SEC_virNOG_elut.tidy	OP_Chlamydomonas_SEC	Chlamy_SEC_31a_09142016	ENOG411DR3A	15	318.096859406	chlre	0.078125	1	1	0.733173076923077
chlre_OP_Chlamydomonas_SEC_virNOG_elut.tidy	OP_Chlamydomonas_SEC	Chlamy_SEC_31a_09142016	ENOG411DR3G	2	120.200758339	chlre	0.010416666666666666	0.18181818181818182	0.13930996940112272	0.2755681818181818
chlre_OP_Chlamydomonas_SEC_virNOG_elut.tidy	OP_Chlamydomonas_SEC	Chlamy_SEC_31a_09142016	ENOG411DR3K	1	44.8894416469	chlre	0.005208333333333333	0.14285714285714285	0.14144392328979194	0.300595238095238
chlre_OP_Chlamydomonas_SEC_virNOG_elut.tidy	OP_Chlamydomonas_SEC	Chlamy_SEC_31a_09142016	ENOG411DR3S	29	1106.23400661	chlre	0.15104166666666666	0.8787878787878788	0.8205825127027292	0.5583964646464645
chlre_OP_Chlamydomonas_SEC_virNOG_elut.tidy	OP_Chlamydomonas_SEC	Chlamy_SEC_31a_09142016	ENOG411DR3X	1	13.6954422499	chlre	0.005208333333333333	0.16666666666666666	0.21171794747246817	0.18402777777777776
chlre_OP_Chlamydomonas_SEC_virNOG_elut.tidy	OP_Chlamydomonas_SEC	Chlamy_SEC_31a_09142016	ENOG411DR4Q	3	26.6751885401	chlre	0.015625	0.5	0.594261359741531	0.3125
chlre_OP_Chlamydomonas_SEC_virNOG_elut.tidy	OP_Chlamydomonas_SEC	Chlamy_SEC_31a_09142016	ENOG411DR52	1	61.8275558543	chlre	0.005208333333333333	0.25	0.25035897603574775	0.2786458333333333
chlre_OP_Chlamydomonas_SEC_virNOG_elut.tidy	OP_Chlamydomonas_SEC	Chlamy_SEC_31a_09142016	ENOG411DR54	32	1139.89280882	chlre	0.16666666666666666	0.9411764705882353	0.9047236906145069	0.6559139784946236
chlre_OP_Chlamydomonas_SEC_virNOG_elut.tidy	OP_Chlamydomonas_SEC	Chlamy_SEC_31a_09142016	ENOG411DR58	1	72.8636136614	chlre	0.005208333333333333	0.14285714285714285	0.4947604739683327	0.259672619047619
chlre_OP_Chlamydomonas_SEC_virNOG_elut.tidy	OP_Chlamydomonas_SEC	Chlamy_SEC_31a_09142016	ENOG411DR59	9	719.350962774	chlre	0.046875	0.47368421052631576	0.5118968361593386	0.571875
chlre_OP_Chlamydomonas_SEC_virNOG_elut.tidy	OP_Chlamydomonas_SEC	Chlamy_SEC_31a_09142016	ENOG411DR5F	1	46.6300001804	chlre	0.005208333333333333	0.16666666666666666	0.1558229875301737	0.1753472222222222
chlre_OP_Chlamydomonas_SEC_virNOG_elut.tidy	OP_Chlamydomonas_SEC	Chlamy_SEC_31a_09142016	ENOG411DR5H	1	72.2413312466	chlre	0.005208333333333333	0.1111111111111111	0.08600619441592286	0.0876736111111111
chlre_OP_Chlamydomonas_SEC_virNOG_elut.tidy	OP_Chlamydomonas_SEC	Chlamy_SEC_31a_09142016	ENOG411DR5K	36	796.004771251	chlre	0.1875	0.6101694915254238	0.5876764392383883	0.6785714285714285
chlre_OP_Chlamydomonas_SEC_virNOG_elut.tidy	OP_Chlamydomonas_SEC	Chlamy_SEC_31a_09142016	ENOG411DR5M	1	61.4982383646	chlre	0.005208333333333333	0.5	0.24584019614578234	0.359375
chlre_OP_Chlamydomonas_SEC_virNOG_elut.tidy	OP_Chlamydomonas_SEC	Chlamy_SEC_31a_09142016	ENOG411DR5S	3	125.610510869	chlre	0.015625	0.5	0.5719063969429266	0.390625
chlre_OP_Chlamydomonas_SEC_virNOG_elut.tidy	OP_Chlamydomonas_SEC	Chlamy_SEC_31a_09142016	ENOG411DR5X	2	85.0274075734	chlre	0.010416666666666666	0.11764705882352941	0.13910167178436664	0.23897058823529413
chlre_OP_Chlamydomonas_SEC_virNOG_elut.tidy	OP_Chlamydomonas_SEC	Chlamy_SEC_31a_09142016	ENOG411DR6D	1	52.5734027466	chlre	0.005208333333333333	0.3333333333333333	0.18788781543883457	0.1736111111111111
chlre_OP_Chlamydomonas_SEC_virNOG_elut.tidy	OP_Chlamydomonas_SEC	Chlamy_SEC_31a_09142016	ENOG411DR6F	17	214.456709903	chlre	0.08854166666666667	1	0.7521355818467587	0.690625
chlre_OP_Chlamydomonas_SEC_virNOG_elut.tidy	OP_Chlamydomonas_SEC	Chlamy_SEC_31a_09142016	ENOG411DR6H	2	148.827310694	chlre	0.010416666666666666	0.3333333333333333	0.38880302082146384	0.3680555555555555
chlre_OP_Chlamydomonas_SEC_virNOG_elut.tidy	OP_Chlamydomonas_SEC	Chlamy_SEC_31a_09142016	ENOG411DR6K	1	59.8911139583	chlre	0.005208333333333333	1	1	0.3177083333333333
chlre_OP_Chlamydomonas_SEC_virNOG_elut.tidy	OP_Chlamydomonas_SEC	Chlamy_SEC_31a_09142016	ENOG411DR6U	1	9.58963254592	chlre	0.005208333333333333	0.02702702702702703	0.026927771604450437	0.03800675675675676
chlre_OP_Chlamydomonas_SEC_virNOG_elut.tidy	OP_Chlamydomonas_SEC	Chlamy_SEC_31a_09142016	ENOG411DR76	7	105.89372127	chlre	0.036458333333333336	0.4117647058823529	0.5265578018980445	0.46028645833333337
chlre_OP_Chlamydomonas_SEC_virNOG_elut.tidy	OP_Chlamydomonas_SEC	Chlamy_SEC_31a_09142016	ENOG411DR7C	5	385.332950027	chlre	0.026041666666666668	0.3333333333333333	0.27153336352010415	0.39434523809523814
chlre_OP_Chlamydomonas_SEC_virNOG_elut.tidy	OP_Chlamydomonas_SEC	Chlamy_SEC_31a_09142016	ENOG411DR7P	4	236.60987831	chlre	0.020833333333333332	0.6666666666666666	0.47643712559011364	0.4236111111111111
chlre_OP_Chlamydomonas_SEC_virNOG_elut.tidy	OP_Chlamydomonas_SEC	Chlamy_SEC_31a_09142016	ENOG411DR7R	62	1473.41540288	chlre	0.3229166666666667	0.8266666666666667	0.7377431795777973	0.6155598958333334
chlre_OP_Chlamydomonas_SEC_virNOG_elut.tidy	OP_Chlamydomonas_SEC	Chlamy_SEC_31a_09142016	ENOG411DR7T	1	56.9811307268	chlre	0.005208333333333333	0.05263157894736842	0.04273723570262939	0.07483552631578946
chlre_OP_Chlamydomonas_SEC_virNOG_elut.tidy	OP_Chlamydomonas_SEC	Chlamy_SEC_31a_09142016	ENOG411DR83	1	71.700555099	chlre	0.005208333333333333	0.25	0.18329956629905916	0.09895833333333333
chlre_OP_Chlamydomonas_SEC_virNOG_elut.tidy	OP_Chlamydomonas_SEC	Chlamy_SEC_31a_09142016	ENOG411DR84	1	33.5798943931	chlre	0.005208333333333333	0.5	0.46449423621456887	0.39062499999999994
chlre_OP_Chlamydomonas_SEC_virNOG_elut.tidy	OP_Chlamydomonas_SEC	Chlamy_SEC_31a_09142016	ENOG411DR89	1	44.5342220703	chlre	0.005208333333333333	1	0.32691607356701446	0.40625
chlre_OP_Chlamydomonas_SEC_virNOG_elut.tidy	OP_Chlamydomonas_SEC	Chlamy_SEC_31a_09142016	ENOG411DR8I	22	141.429204519	chlre	0.11458333333333333	0.6470588235294118	0.6378957997276282	0.3678728070175438
chlre_OP_Chlamydomonas_SEC_virNOG_elut.tidy	OP_Chlamydomonas_SEC	Chlamy_SEC_31a_09142016	ENOG411DR8U	8	692.133634168	chlre	0.041666666666666664	0.8888888888888888	0.6620564508709129	0.601190476190476
chlre_OP_Chlamydomonas_SEC_virNOG_elut.tidy	OP_Chlamydomonas_SEC	Chlamy_SEC_31a_09142016	ENOG411DR90	6	176.67750481	chlre	0.03125	0.375	0.3254739698315405	0.33482142857142855
chlre_OP_Chlamydomonas_SEC_virNOG_elut.tidy	OP_Chlamydomonas_SEC	Chlamy_SEC_31a_09142016	ENOG411DR91	1	13.1613288579	chlre	0.005208333333333333	0.3333333333333333	0.15748893873706435	0.21180555555555555
chlre_OP_Chlamydomonas_SEC_virNOG_elut.tidy	OP_Chlamydomonas_SEC	Chlamy_SEC_31a_09142016	ENOG411DR9A	2	73.2227409819	chlre	0.010416666666666666	0.18181818181818182	0.24715346569593963	0.20075757575757575
chlre_OP_Chlamydomonas_SEC_virNOG_elut.tidy	OP_Chlamydomonas_SEC	Chlamy_SEC_31a_09142016	ENOG411DR9B	21	395.735484356	chlre	0.109375	0.3559322033898305	0.2872596474652556	0.5201388888888889
chlre_OP_Chlamydomonas_SEC_virNOG_elut.tidy	OP_Chlamydomonas_SEC	Chlamy_SEC_31a_09142016	ENOG411DR9M	3	210.494524793	chlre	0.015625	0.2	0.16407996891783905	0.11875000000000001
chlre_OP_Chlamydomonas_SEC_virNOG_elut.tidy	OP_Chlamydomonas_SEC	Chlamy_SEC_31a_09142016	ENOG411DR9N	2	47.3279932073	chlre	0.010416666666666666	0.08695652173913043	0.06579001336112869	0.12384259259259259
chlre_OP_Chlamydomonas_SEC_virNOG_elut.tidy	OP_Chlamydomonas_SEC	Chlamy_SEC_31a_09142016	ENOG411DR9Q	1	58.5937245879	chlre	0.005208333333333333	0.1	0.15116215629198926	0.13802083333333334
chlre_OP_Chlamydomonas_SEC_virNOG_elut.tidy	OP_Chlamydomonas_SEC	Chlamy_SEC_31a_09142016	ENOG411DR9R	10	487.702104671	chlre	0.052083333333333336	0.17857142857142858	0.1314059365001388	0.25390625
chlre_OP_Chlamydomonas_SEC_virNOG_elut.tidy	OP_Chlamydomonas_SEC	Chlamy_SEC_31a_09142016	ENOG411DRAV	9	471.202741284	chlre	0.046875	0.6	0.5844609651593106	0.357421875
chlre_OP_Chlamydomonas_SEC_virNOG_elut.tidy	OP_Chlamydomonas_SEC	Chlamy_SEC_31a_09142016	ENOG411DRB0	31	1875.09827428	chlre	0.16145833333333334	1	0.9888715302576743	0.6458333333333334
chlre_OP_Chlamydomonas_SEC_virNOG_elut.tidy	OP_Chlamydomonas_SEC	Chlamy_SEC_31a_09142016	ENOG411DRBE	23	1058.78701108	chlre	0.11979166666666667	0.71875	0.7228252904229561	0.47143817204301075
chlre_OP_Chlamydomonas_SEC_virNOG_elut.tidy	OP_Chlamydomonas_SEC	Chlamy_SEC_31a_09142016	ENOG411DRBH	22	659.764049872	chlre	0.11458333333333333	0.39285714285714285	0.36740530800575305	0.4626572327044025
chlre_OP_Chlamydomonas_SEC_virNOG_elut.tidy	OP_Chlamydomonas_SEC	Chlamy_SEC_31a_09142016	ENOG411DRBI	119	538.711802829	chlre	0.6197916666666666	1	1	0.8496020599250935
chlre_OP_Chlamydomonas_SEC_virNOG_elut.tidy	OP_Chlamydomonas_SEC	Chlamy_SEC_31a_09142016	ENOG411DRBM	17	1307.34409144	chlre	0.08854166666666667	0.6538461538461539	0.6275805878634975	0.4910037878787879
chlre_OP_Chlamydomonas_SEC_virNOG_elut.tidy	OP_Chlamydomonas_SEC	Chlamy_SEC_31a_09142016	ENOG411DRBP	32	655.000743887	chlre	0.16666666666666666	0.8888888888888888	0.8162607693892739	0.7011494252873564
chlre_OP_Chlamydomonas_SEC_virNOG_elut.tidy	OP_Chlamydomonas_SEC	Chlamy_SEC_31a_09142016	ENOG411DRBZ	15	609.963977118	chlre	0.078125	1	1	0.6808035714285714
chlre_OP_Chlamydomonas_SEC_virNOG_elut.tidy	OP_Chlamydomonas_SEC	Chlamy_SEC_31a_09142016	ENOG411DRCV	2	124.517473009	chlre	0.010416666666666666	0.25	0.2770587266878185	0.3177083333333333
chlre_OP_Chlamydomonas_SEC_virNOG_elut.tidy	OP_Chlamydomonas_SEC	Chlamy_SEC_31a_09142016	ENOG411DRD7	7	84.1237762176	chlre	0.036458333333333336	0.14	0.10071885109994982	0.20005341880341881
chlre_OP_Chlamydomonas_SEC_virNOG_elut.tidy	OP_Chlamydomonas_SEC	Chlamy_SEC_31a_09142016	ENOG411DRDS	13	465.061928069	chlre	0.06770833333333333	0.5416666666666666	0.6347912267746072	0.5345394736842104
chlre_OP_Chlamydomonas_SEC_virNOG_elut.tidy	OP_Chlamydomonas_SEC	Chlamy_SEC_31a_09142016	ENOG411DRDT	5	103.72992503	chlre	0.026041666666666668	0.45454545454545453	0.5832045312334113	0.4538690476190476
chlre_OP_Chlamydomonas_SEC_virNOG_elut.tidy	OP_Chlamydomonas_SEC	Chlamy_SEC_31a_09142016	ENOG411DRE1	1	40.2130601859	chlre	0.005208333333333333	1	1	1
chlre_OP_Chlamydomonas_SEC_virNOG_elut.tidy	OP_Chlamydomonas_SEC	Chlamy_SEC_31a_09142016	ENOG411DRE6	7	74.8907193746	chlre	0.036458333333333336	0.08641975308641975	0.06950350829599285	0.09722222222222222
chlre_OP_Chlamydomonas_SEC_virNOG_elut.tidy	OP_Chlamydomonas_SEC	Chlamy_SEC_31a_09142016	ENOG411DRE7	8	191.717379077	chlre	0.041666666666666664	0.42105263157894735	0.4978365056633867	0.5196078431372549
chlre_OP_Chlamydomonas_SEC_virNOG_elut.tidy	OP_Chlamydomonas_SEC	Chlamy_SEC_31a_09142016	ENOG411DREA	1	95.4093519315	chlre	0.005208333333333333	0.05263157894736842	0.06400480099744724	0.07584635416666666
chlre_OP_Chlamydomonas_SEC_virNOG_elut.tidy	OP_Chlamydomonas_SEC	Chlamy_SEC_31a_09142016	ENOG411DREJ	1	44.1474802062	chlre	0.005208333333333333	0.5	0.14466975669389756	0.3177083333333333
chlre_OP_Chlamydomonas_SEC_virNOG_elut.tidy	OP_Chlamydomonas_SEC	Chlamy_SEC_31a_09142016	ENOG411DREK	10	198.474827304	chlre	0.052083333333333336	0.5	0.5114927197555416	0.32986111111111116
chlre_OP_Chlamydomonas_SEC_virNOG_elut.tidy	OP_Chlamydomonas_SEC	Chlamy_SEC_31a_09142016	ENOG411DREZ	13	738.801999228	chlre	0.06770833333333333	1	0.8999670589636138	0.6354166666666666
chlre_OP_Chlamydomonas_SEC_virNOG_elut.tidy	OP_Chlamydomonas_SEC	Chlamy_SEC_31a_09142016	ENOG411DRF3	1	2.38796730706	chlre	0.005208333333333333	0.125	0.2005805808937155	0.19531249999999997
chlre_OP_Chlamydomonas_SEC_virNOG_elut.tidy	OP_Chlamydomonas_SEC	Chlamy_SEC_31a_09142016	ENOG411DRF8	1	24.746498576	chlre	0.005208333333333333	0.16666666666666666	0.1447461288326794	0.15885416666666666
chlre_OP_Chlamydomonas_SEC_virNOG_elut.tidy	OP_Chlamydomonas_SEC	Chlamy_SEC_31a_09142016	ENOG411DRFD	1	9.84354737213	chlre	0.005208333333333333	0.5	0.22192208473619068	0.5520833333333334
chlre_OP_Chlamydomonas_SEC_virNOG_elut.tidy	OP_Chlamydomonas_SEC	Chlamy_SEC_31a_09142016	ENOG411DRFQ	1	25.3098604451	chlre	0.005208333333333333	0.07142857142857142	0.055300737791754796	0.055803571428571425
chlre_OP_Chlamydomonas_SEC_virNOG_elut.tidy	OP_Chlamydomonas_SEC	Chlamy_SEC_31a_09142016	ENOG411DRFV	6	146.714615872	chlre	0.03125	0.2857142857142857	0.15121486968716852	0.11309523809523808
chlre_OP_Chlamydomonas_SEC_virNOG_elut.tidy	OP_Chlamydomonas_SEC	Chlamy_SEC_31a_09142016	ENOG411DRFY	1	197.541436437	chlre	0.005208333333333333	1	1	1
chlre_OP_Chlamydomonas_SEC_virNOG_elut.tidy	OP_Chlamydomonas_SEC	Chlamy_SEC_31a_09142016	ENOG411DRGC	1	12.3940258626	chlre	0.005208333333333333	0.5	0.1907010429147754	0.203125
chlre_OP_Chlamydomonas_SEC_virNOG_elut.tidy	OP_Chlamydomonas_SEC	Chlamy_SEC_31a_09142016	ENOG411DRGG	1	49.306495043	chlre	0.005208333333333333	0.3333333333333333	0.35768540114909114	0.2986111111111111
chlre_OP_Chlamydomonas_SEC_virNOG_elut.tidy	OP_Chlamydomonas_SEC	Chlamy_SEC_31a_09142016	ENOG411DRGJ	1	47.4877846417	chlre	0.005208333333333333	0.06666666666666667	0.05540038649314851	0.1015625
chlre_OP_Chlamydomonas_SEC_virNOG_elut.tidy	OP_Chlamydomonas_SEC	Chlamy_SEC_31a_09142016	ENOG411DRGY	6	544.133535939	chlre	0.03125	0.6	0.5689498778505604	0.5208333333333334
chlre_OP_Chlamydomonas_SEC_virNOG_elut.tidy	OP_Chlamydomonas_SEC	Chlamy_SEC_31a_09142016	ENOG411DRGZ	3	199.966774006	chlre	0.015625	0.17647058823529413	0.16289940576973705	0.119140625
chlre_OP_Chlamydomonas_SEC_virNOG_elut.tidy	OP_Chlamydomonas_SEC	Chlamy_SEC_31a_09142016	ENOG411DRH2	13	526.573572834	chlre	0.06770833333333333	0.7222222222222222	0.644769763810314	0.45891203703703703
chlre_OP_Chlamydomonas_SEC_virNOG_elut.tidy	OP_Chlamydomonas_SEC	Chlamy_SEC_31a_09142016	ENOG411DRHI	1	89.8747834645	chlre	0.005208333333333333	0.5	1	0.625
chlre_OP_Chlamydomonas_SEC_virNOG_elut.tidy	OP_Chlamydomonas_SEC	Chlamy_SEC_31a_09142016	ENOG411DRHR	20	1289.6878149	chlre	0.10416666666666667	0.8	0.4834049692498669	0.5416666666666666
chlre_OP_Chlamydomonas_SEC_virNOG_elut.tidy	OP_Chlamydomonas_SEC	Chlamy_SEC_31a_09142016	ENOG411DRHX	1	91.6128937007	chlre	0.005208333333333333	0.014925373134328358	0.01650242286565155	0.02901785714285714
chlre_OP_Chlamydomonas_SEC_virNOG_elut.tidy	OP_Chlamydomonas_SEC	Chlamy_SEC_31a_09142016	ENOG411DRI7	1	37.4283325204	chlre	0.005208333333333333	0.1111111111111111	0.2067655712107918	0.1412037037037037
chlre_OP_Chlamydomonas_SEC_virNOG_elut.tidy	OP_Chlamydomonas_SEC	Chlamy_SEC_31a_09142016	ENOG411DRIN	1	56.9740939922	chlre	0.005208333333333333	0.14285714285714285	0.11457539718578129	0.09895833333333333
chlre_OP_Chlamydomonas_SEC_virNOG_elut.tidy	OP_Chlamydomonas_SEC	Chlamy_SEC_31a_09142016	ENOG411DRIQ	10	1101.0275184	chlre	0.052083333333333336	1	1	1
chlre_OP_Chlamydomonas_SEC_virNOG_elut.tidy	OP_Chlamydomonas_SEC	Chlamy_SEC_31a_09142016	ENOG411DRIZ	6	38.0369509362	chlre	0.03125	0.1	0.14332003204369906	0.16964285714285715
chlre_OP_Chlamydomonas_SEC_virNOG_elut.tidy	OP_Chlamydomonas_SEC	Chlamy_SEC_31a_09142016	ENOG411DRJ0	1	31.8574197305	chlre	0.005208333333333333	0.01639344262295082	0.011772975818567998	0.01765046296296296
chlre_OP_Chlamydomonas_SEC_virNOG_elut.tidy	OP_Chlamydomonas_SEC	Chlamy_SEC_31a_09142016	ENOG411DRJ2	6	620.86411018	chlre	0.03125	0.6	0.3814020858291268	0.40625
chlre_OP_Chlamydomonas_SEC_virNOG_elut.tidy	OP_Chlamydomonas_SEC	Chlamy_SEC_31a_09142016	ENOG411DRJ6	13	211.310941936	chlre	0.06770833333333333	0.25	0.1770885410586649	0.323937908496732
chlre_OP_Chlamydomonas_SEC_virNOG_elut.tidy	OP_Chlamydomonas_SEC	Chlamy_SEC_31a_09142016	ENOG411DRJD	1	44.699670756	chlre	0.005208333333333333	0.14285714285714285	0.16894073903116266	0.21180555555555555
chlre_OP_Chlamydomonas_SEC_virNOG_elut.tidy	OP_Chlamydomonas_SEC	Chlamy_SEC_31a_09142016	ENOG411DRJH	1	44.5558317909	chlre	0.005208333333333333	0.2	0.18406325301745646	0.15625
chlre_OP_Chlamydomonas_SEC_virNOG_elut.tidy	OP_Chlamydomonas_SEC	Chlamy_SEC_31a_09142016	ENOG411DRJQ	1	66.7086786849	chlre	0.005208333333333333	1	0.4702030356209454	1
chlre_OP_Chlamydomonas_SEC_virNOG_elut.tidy	OP_Chlamydomonas_SEC	Chlamy_SEC_31a_09142016	ENOG411DRJT	8	535.63144944	chlre	0.041666666666666664	0.6666666666666666	0.5352001205520925	0.5277777777777778
chlre_OP_Chlamydomonas_SEC_virNOG_elut.tidy	OP_Chlamydomonas_SEC	Chlamy_SEC_31a_09142016	ENOG411DRK2	127	5024.13424695	chlre	0.6614583333333334	0.31435643564356436	0.3281801292412802	0.6614583333333334
chlre_OP_Chlamydomonas_SEC_virNOG_elut.tidy	OP_Chlamydomonas_SEC	Chlamy_SEC_31a_09142016	ENOG411DRK9	2	5.40735231095	chlre	0.010416666666666666	0.125	0.05802859691553228	0.18154761904761904
chlre_OP_Chlamydomonas_SEC_virNOG_elut.tidy	OP_Chlamydomonas_SEC	Chlamy_SEC_31a_09142016	ENOG411DRKE	7	147.849843187	chlre	0.036458333333333336	0.21212121212121213	0.2527079026693212	0.2965277777777778
chlre_OP_Chlamydomonas_SEC_virNOG_elut.tidy	OP_Chlamydomonas_SEC	Chlamy_SEC_31a_09142016	ENOG411DRKH	8	311.852593594	chlre	0.041666666666666664	0.8	0.7696075741324091	0.8416666666666666
chlre_OP_Chlamydomonas_SEC_virNOG_elut.tidy	OP_Chlamydomonas_SEC	Chlamy_SEC_31a_09142016	ENOG411DRKQ	28	1110.86728148	chlre	0.14583333333333334	0.875	0.8221943705104913	0.494212962962963
chlre_OP_Chlamydomonas_SEC_virNOG_elut.tidy	OP_Chlamydomonas_SEC	Chlamy_SEC_31a_09142016	ENOG411DRKY	5	130.390743618	chlre	0.026041666666666668	0.38461538461538464	0.20763333883796217	0.19791666666666669
chlre_OP_Chlamydomonas_SEC_virNOG_elut.tidy	OP_Chlamydomonas_SEC	Chlamy_SEC_31a_09142016	ENOG411DRMR	1	70.6863772947	chlre	0.005208333333333333	1	1	0.8958333333333333
chlre_OP_Chlamydomonas_SEC_virNOG_elut.tidy	OP_Chlamydomonas_SEC	Chlamy_SEC_31a_09142016	ENOG411DRN1	12	630.175853018	chlre	0.0625	0.08823529411764706	0.06430700275559041	0.1466346153846154
chlre_OP_Chlamydomonas_SEC_virNOG_elut.tidy	OP_Chlamydomonas_SEC	Chlamy_SEC_31a_09142016	ENOG411DRNF	1	63.2709672673	chlre	0.005208333333333333	1	0.7282686530085778	0.6354166666666666
chlre_OP_Chlamydomonas_SEC_virNOG_elut.tidy	OP_Chlamydomonas_SEC	Chlamy_SEC_31a_09142016	ENOG411DRNH	1	25.8559192235	chlre	0.005208333333333333	0.3333333333333333	0.24700427205028413	0.3680555555555555
chlre_OP_Chlamydomonas_SEC_virNOG_elut.tidy	OP_Chlamydomonas_SEC	Chlamy_SEC_31a_09142016	ENOG411DRNU	1	125.901000487	chlre	0.005208333333333333	0.25	0.13584993501633338	0.13020833333333331
chlre_OP_Chlamydomonas_SEC_virNOG_elut.tidy	OP_Chlamydomonas_SEC	Chlamy_SEC_31a_09142016	ENOG411DRP0	4	370.309711874	chlre	0.020833333333333332	1	1	1
chlre_OP_Chlamydomonas_SEC_virNOG_elut.tidy	OP_Chlamydomonas_SEC	Chlamy_SEC_31a_09142016	ENOG411DRP2	4	133.478033513	chlre	0.020833333333333332	1	1	1
chlre_OP_Chlamydomonas_SEC_virNOG_elut.tidy	OP_Chlamydomonas_SEC	Chlamy_SEC_31a_09142016	ENOG411DRP5	3	72.7610530541	chlre	0.015625	0.75	0.5237732442787734	0.39583333333333337
chlre_OP_Chlamydomonas_SEC_virNOG_elut.tidy	OP_Chlamydomonas_SEC	Chlamy_SEC_31a_09142016	ENOG411DRP7	11	20.9859039648	chlre	0.057291666666666664	0.4074074074074074	0.42607439110811063	0.4774305555555556
chlre_OP_Chlamydomonas_SEC_virNOG_elut.tidy	OP_Chlamydomonas_SEC	Chlamy_SEC_31a_09142016	ENOG411DRPC	3	5.09525481958	chlre	0.015625	0.375	0.4608690468632709	0.5859375
chlre_OP_Chlamydomonas_SEC_virNOG_elut.tidy	OP_Chlamydomonas_SEC	Chlamy_SEC_31a_09142016	ENOG411DRPK	10	658.653352982	chlre	0.052083333333333336	0.4166666666666667	0.3818449799274242	0.7107843137254903
chlre_OP_Chlamydomonas_SEC_virNOG_elut.tidy	OP_Chlamydomonas_SEC	Chlamy_SEC_31a_09142016	ENOG411DRQ3	9	312.164446188	chlre	0.046875	0.6923076923076923	0.6991306994511143	0.4765625
chlre_OP_Chlamydomonas_SEC_virNOG_elut.tidy	OP_Chlamydomonas_SEC	Chlamy_SEC_31a_09142016	ENOG411DRQE	14	214.886538173	chlre	0.07291666666666667	0.4827586206896552	0.46075845487602496	0.37715517241379315
chlre_OP_Chlamydomonas_SEC_virNOG_elut.tidy	OP_Chlamydomonas_SEC	Chlamy_SEC_31a_09142016	ENOG411DRQG	1	75.5577370985	chlre	0.005208333333333333	0.5	0.5798755694943617	0.3958333333333333
chlre_OP_Chlamydomonas_SEC_virNOG_elut.tidy	OP_Chlamydomonas_SEC	Chlamy_SEC_31a_09142016	ENOG411DRQK	16	976.19827641	chlre	0.08333333333333333	0.8	0.7630477345473631	0.6354166666666666
chlre_OP_Chlamydomonas_SEC_virNOG_elut.tidy	OP_Chlamydomonas_SEC	Chlamy_SEC_31a_09142016	ENOG411DRQT	166	4853.99922332	chlre	0.8645833333333334	0.6693548387096774	0.7182340044966155	0.9252558479532164
chlre_OP_Chlamydomonas_SEC_virNOG_elut.tidy	OP_Chlamydomonas_SEC	Chlamy_SEC_31a_09142016	ENOG411DRQW	1	9.39867016622	chlre	0.005208333333333333	0.07142857142857142	0.024063453437598893	0.07886904761904762
chlre_OP_Chlamydomonas_SEC_virNOG_elut.tidy	OP_Chlamydomonas_SEC	Chlamy_SEC_31a_09142016	ENOG411DRR2	1	29.8609867284	chlre	0.005208333333333333	0.5	0.3026751470608004	0.6354166666666666
chlre_OP_Chlamydomonas_SEC_virNOG_elut.tidy	OP_Chlamydomonas_SEC	Chlamy_SEC_31a_09142016	ENOG411DRR5	192	10959.1844872	chlre	1	0.39263803680981596	0.3853926182993236	1
chlre_OP_Chlamydomonas_SEC_virNOG_elut.tidy	OP_Chlamydomonas_SEC	Chlamy_SEC_31a_09142016	ENOG411DRS0	2	336.800801082	chlre	0.010416666666666666	0.3333333333333333	0.32623039261039183	0.3177083333333333
chlre_OP_Chlamydomonas_SEC_virNOG_elut.tidy	OP_Chlamydomonas_SEC	Chlamy_SEC_31a_09142016	ENOG411DRS6	7	249.1213779	chlre	0.036458333333333336	0.5833333333333334	0.5825774198354902	0.494212962962963
chlre_OP_Chlamydomonas_SEC_virNOG_elut.tidy	OP_Chlamydomonas_SEC	Chlamy_SEC_31a_09142016	ENOG411DRS9	27	648.587741499	chlre	0.140625	0.7941176470588235	0.750991348369735	0.42890625000000004
chlre_OP_Chlamydomonas_SEC_virNOG_elut.tidy	OP_Chlamydomonas_SEC	Chlamy_SEC_31a_09142016	ENOG411DRSK	3	52.2091636623	chlre	0.015625	0.06818181818181818	0.05147769599820072	0.09839527027027027
chlre_OP_Chlamydomonas_SEC_virNOG_elut.tidy	OP_Chlamydomonas_SEC	Chlamy_SEC_31a_09142016	ENOG411DRSR	2	148.580152411	chlre	0.010416666666666666	0.043478260869565216	0.06114059901958034	0.0653153153153153
chlre_OP_Chlamydomonas_SEC_virNOG_elut.tidy	OP_Chlamydomonas_SEC	Chlamy_SEC_31a_09142016	ENOG411DRSV	2	157.032236688	chlre	0.010416666666666666	0.14285714285714285	0.15201629548835213	0.11689814814814815
chlre_OP_Chlamydomonas_SEC_virNOG_elut.tidy	OP_Chlamydomonas_SEC	Chlamy_SEC_31a_09142016	ENOG411DRSZ	1	2.24626790771	chlre	0.005208333333333333	0.037037037037037035	0.027479157551975383	0.05594135802469135
chlre_OP_Chlamydomonas_SEC_virNOG_elut.tidy	OP_Chlamydomonas_SEC	Chlamy_SEC_31a_09142016	ENOG411DRT2	13	1095.11290776	chlre	0.06770833333333333	1	1	0.6883680555555555
chlre_OP_Chlamydomonas_SEC_virNOG_elut.tidy	OP_Chlamydomonas_SEC	Chlamy_SEC_31a_09142016	ENOG411DRT4	4	299.88168803	chlre	0.020833333333333332	1	1	1
chlre_OP_Chlamydomonas_SEC_virNOG_elut.tidy	OP_Chlamydomonas_SEC	Chlamy_SEC_31a_09142016	ENOG411DRT9	2	145.779678264	chlre	0.010416666666666666	0.06666666666666667	0.06932686327147072	0.07043650793650794
chlre_OP_Chlamydomonas_SEC_virNOG_elut.tidy	OP_Chlamydomonas_SEC	Chlamy_SEC_31a_09142016	ENOG411DRTM	44	579.218690923	chlre	0.22916666666666666	0.9166666666666666	0.8390525582567002	0.7168803418803418
chlre_OP_Chlamydomonas_SEC_virNOG_elut.tidy	OP_Chlamydomonas_SEC	Chlamy_SEC_31a_09142016	ENOG411DRTP	42	2745.82352782	chlre	0.21875	0.23863636363636365	0.22905994713221245	0.4092741935483871
chlre_OP_Chlamydomonas_SEC_virNOG_elut.tidy	OP_Chlamydomonas_SEC	Chlamy_SEC_31a_09142016	ENOG411DRTR	16	392.376122662	chlre	0.08333333333333333	0.27586206896551724	0.22331134547954412	0.41810344827586204
chlre_OP_Chlamydomonas_SEC_virNOG_elut.tidy	OP_Chlamydomonas_SEC	Chlamy_SEC_31a_09142016	ENOG411DRTS	1	29.4962936844	chlre	0.005208333333333333	1	1	0.7812499999999999
chlre_OP_Chlamydomonas_SEC_virNOG_elut.tidy	OP_Chlamydomonas_SEC	Chlamy_SEC_31a_09142016	ENOG411DRTV	26	556.80917967	chlre	0.13541666666666666	0.9285714285714286	0.8396328361508432	0.7509469696969696
chlre_OP_Chlamydomonas_SEC_virNOG_elut.tidy	OP_Chlamydomonas_SEC	Chlamy_SEC_31a_09142016	ENOG411DRTW	1	20.7046806065	chlre	0.005208333333333333	0.04	0.036182156669601166	0.056875
chlre_OP_Chlamydomonas_SEC_virNOG_elut.tidy	OP_Chlamydomonas_SEC	Chlamy_SEC_31a_09142016	ENOG411DRU1	10	765.958108188	chlre	0.052083333333333336	0.30303030303030304	0.3040669499347636	0.5260416666666666
chlre_OP_Chlamydomonas_SEC_virNOG_elut.tidy	OP_Chlamydomonas_SEC	Chlamy_SEC_31a_09142016	ENOG411DRU5	5	50.7325853738	chlre	0.026041666666666668	0.625	0.4649199330964468	0.6510416666666666
chlre_OP_Chlamydomonas_SEC_virNOG_elut.tidy	OP_Chlamydomonas_SEC	Chlamy_SEC_31a_09142016	ENOG411DRUB	15	566.855993078	chlre	0.078125	0.4166666666666667	0.3316539876782654	0.2647569444444445
chlre_OP_Chlamydomonas_SEC_virNOG_elut.tidy	OP_Chlamydomonas_SEC	Chlamy_SEC_31a_09142016	ENOG411DRUW	1	7.21517018033	chlre	0.005208333333333333	0.3333333333333333	0.15393905229183852	0.328125
chlre_OP_Chlamydomonas_SEC_virNOG_elut.tidy	OP_Chlamydomonas_SEC	Chlamy_SEC_31a_09142016	ENOG411DRV7	49	722.342785483	chlre	0.2552083333333333	0.7903225806451613	0.7943820622249652	0.44479166666666664
chlre_OP_Chlamydomonas_SEC_virNOG_elut.tidy	OP_Chlamydomonas_SEC	Chlamy_SEC_31a_09142016	ENOG411DRVB	4	48.3611406682	chlre	0.020833333333333332	0.08163265306122448	0.06786092469129239	0.11479591836734693
chlre_OP_Chlamydomonas_SEC_virNOG_elut.tidy	OP_Chlamydomonas_SEC	Chlamy_SEC_31a_09142016	ENOG411DRVF	37	4107.47288075	chlre	0.19270833333333334	0.36633663366336633	0.3934784901591347	0.5683262711864407
chlre_OP_Chlamydomonas_SEC_virNOG_elut.tidy	OP_Chlamydomonas_SEC	Chlamy_SEC_31a_09142016	ENOG411DRVH	11	406.126552859	chlre	0.057291666666666664	0.4074074074074074	0.371039861977537	0.5108506944444444
chlre_OP_Chlamydomonas_SEC_virNOG_elut.tidy	OP_Chlamydomonas_SEC	Chlamy_SEC_31a_09142016	ENOG411DRVN	2	119.563322646	chlre	0.010416666666666666	0.5	0.49547713331206755	0.4236111111111111
chlre_OP_Chlamydomonas_SEC_virNOG_elut.tidy	OP_Chlamydomonas_SEC	Chlamy_SEC_31a_09142016	ENOG411DRVX	115	8006.46453255	chlre	0.5989583333333334	1	1	0.8596813725490197
chlre_OP_Chlamydomonas_SEC_virNOG_elut.tidy	OP_Chlamydomonas_SEC	Chlamy_SEC_31a_09142016	ENOG411DRVZ	8	132.022432879	chlre	0.041666666666666664	0.5	0.474706113176609	0.5083333333333333
chlre_OP_Chlamydomonas_SEC_virNOG_elut.tidy	OP_Chlamydomonas_SEC	Chlamy_SEC_31a_09142016	ENOG411DRWA	1	27.3738726402	chlre	0.005208333333333333	0.04	0.018867583981882197	0.060625
chlre_OP_Chlamydomonas_SEC_virNOG_elut.tidy	OP_Chlamydomonas_SEC	Chlamy_SEC_31a_09142016	ENOG411DRWC	6	99.1100369032	chlre	0.03125	0.8571428571428571	1	0.953125
chlre_OP_Chlamydomonas_SEC_virNOG_elut.tidy	OP_Chlamydomonas_SEC	Chlamy_SEC_31a_09142016	ENOG411DRWE	1	4.83191319728	chlre	0.005208333333333333	0.1	0.08258968808518387	0.15885416666666666
chlre_OP_Chlamydomonas_SEC_virNOG_elut.tidy	OP_Chlamydomonas_SEC	Chlamy_SEC_31a_09142016	ENOG411DRWG	12	457.739577044	chlre	0.0625	0.41379310344827586	0.4568736620211969	0.34659090909090906
chlre_OP_Chlamydomonas_SEC_virNOG_elut.tidy	OP_Chlamydomonas_SEC	Chlamy_SEC_31a_09142016	ENOG411DRWN	1	9.92958537055	chlre	0.005208333333333333	0.5	0.33706298691179887	0.36979166666666663
chlre_OP_Chlamydomonas_SEC_virNOG_elut.tidy	OP_Chlamydomonas_SEC	Chlamy_SEC_31a_09142016	ENOG411DRWR	1	54.0802278241	chlre	0.005208333333333333	1	0.8297600731545499	1
chlre_OP_Chlamydomonas_SEC_virNOG_elut.tidy	OP_Chlamydomonas_SEC	Chlamy_SEC_31a_09142016	ENOG411DRX1	1	96.5567574789	chlre	0.005208333333333333	1	0.8860010289791493	0.3177083333333333
chlre_OP_Chlamydomonas_SEC_virNOG_elut.tidy	OP_Chlamydomonas_SEC	Chlamy_SEC_31a_09142016	ENOG411DRX6	1	3.36119477816	chlre	0.005208333333333333	0.03125	0.10064971677844652	0.0634765625
chlre_OP_Chlamydomonas_SEC_virNOG_elut.tidy	OP_Chlamydomonas_SEC	Chlamy_SEC_31a_09142016	ENOG411DRX7	2	181.272792854	chlre	0.010416666666666666	1	0.8425917407951237	0.3958333333333333
chlre_OP_Chlamydomonas_SEC_virNOG_elut.tidy	OP_Chlamydomonas_SEC	Chlamy_SEC_31a_09142016	ENOG411DRXF	5	326.803543874	chlre	0.026041666666666668	0.16129032258064516	0.17449561556872653	0.2517361111111111
chlre_OP_Chlamydomonas_SEC_virNOG_elut.tidy	OP_Chlamydomonas_SEC	Chlamy_SEC_31a_09142016	ENOG411DRXI	4	16.4330488272	chlre	0.020833333333333332	0.5714285714285714	0.37565235967615596	0.3630952380952381
chlre_OP_Chlamydomonas_SEC_virNOG_elut.tidy	OP_Chlamydomonas_SEC	Chlamy_SEC_31a_09142016	ENOG411DRXR	2	100.098968421	chlre	0.010416666666666666	0.3333333333333333	0.25370266519752543	0.15833333333333333
chlre_OP_Chlamydomonas_SEC_virNOG_elut.tidy	OP_Chlamydomonas_SEC	Chlamy_SEC_31a_09142016	ENOG411DRXZ	16	1208.35522538	chlre	0.08333333333333333	0.7619047619047619	0.7443068336525859	0.5648148148148148
chlre_OP_Chlamydomonas_SEC_virNOG_elut.tidy	OP_Chlamydomonas_SEC	Chlamy_SEC_31a_09142016	ENOG411DRY3	10	763.351766235	chlre	0.052083333333333336	0.6666666666666666	0.7088008231809696	0.3971354166666667
chlre_OP_Chlamydomonas_SEC_virNOG_elut.tidy	OP_Chlamydomonas_SEC	Chlamy_SEC_31a_09142016	ENOG411DRYQ	12	312.082550985	chlre	0.0625	0.11428571428571428	0.08575082085194882	0.16893564356435642
chlre_OP_Chlamydomonas_SEC_virNOG_elut.tidy	OP_Chlamydomonas_SEC	Chlamy_SEC_31a_09142016	ENOG411DRYS	7	74.9029109211	chlre	0.036458333333333336	0.06666666666666667	0.050964754170098235	0.10312500000000001
chlre_OP_Chlamydomonas_SEC_virNOG_elut.tidy	OP_Chlamydomonas_SEC	Chlamy_SEC_31a_09142016	ENOG411DRZ0	7	607.424272493	chlre	0.036458333333333336	0.875	0.9783976686230544	0.68359375
chlre_OP_Chlamydomonas_SEC_virNOG_elut.tidy	OP_Chlamydomonas_SEC	Chlamy_SEC_31a_09142016	ENOG411DRZF	1	63.9300181179	chlre	0.005208333333333333	0.25	0.2668956822033956	0.39843749999999994
chlre_OP_Chlamydomonas_SEC_virNOG_elut.tidy	OP_Chlamydomonas_SEC	Chlamy_SEC_31a_09142016	ENOG411DRZI	1	18.5966149646	chlre	0.005208333333333333	0.021739130434782608	0.008990831152204415	0.016077898550724636
chlre_OP_Chlamydomonas_SEC_virNOG_elut.tidy	OP_Chlamydomonas_SEC	Chlamy_SEC_31a_09142016	ENOG411DRZT	1	51.50954088	chlre	0.005208333333333333	0.07692307692307693	0.04883483192960537	0.09334935897435896
chlre_OP_Chlamydomonas_SEC_virNOG_elut.tidy	OP_Chlamydomonas_SEC	Chlamy_SEC_31a_09142016	ENOG411DRZX	2	47.7826301648	chlre	0.010416666666666666	0.11764705882352941	0.11515349136368912	0.23897058823529413
chlre_OP_Chlamydomonas_SEC_virNOG_elut.tidy	OP_Chlamydomonas_SEC	Chlamy_SEC_31a_09142016	ENOG411DS00	1	36.6292188999	chlre	0.005208333333333333	0.3333333333333333	0.30430243279752905	0.3177083333333333
chlre_OP_Chlamydomonas_SEC_virNOG_elut.tidy	OP_Chlamydomonas_SEC	Chlamy_SEC_31a_09142016	ENOG411DS05	10	478.272427952	chlre	0.052083333333333336	0.7142857142857143	0.46861509281649405	0.3530092592592593
chlre_OP_Chlamydomonas_SEC_virNOG_elut.tidy	OP_Chlamydomonas_SEC	Chlamy_SEC_31a_09142016	ENOG411DS09	1	23.2741215262	chlre	0.005208333333333333	0.14285714285714285	0.2169490482608652	0.11160714285714285
chlre_OP_Chlamydomonas_SEC_virNOG_elut.tidy	OP_Chlamydomonas_SEC	Chlamy_SEC_31a_09142016	ENOG411DS0G	10	440.980258984	chlre	0.052083333333333336	0.5882352941176471	0.3494392191400859	0.32986111111111116
chlre_OP_Chlamydomonas_SEC_virNOG_elut.tidy	OP_Chlamydomonas_SEC	Chlamy_SEC_31a_09142016	ENOG411DS0R	11	1213.65436494	chlre	0.057291666666666664	0.6470588235294118	0.5181311354659435	0.49652777777777773
chlre_OP_Chlamydomonas_SEC_virNOG_elut.tidy	OP_Chlamydomonas_SEC	Chlamy_SEC_31a_09142016	ENOG411DS0V	30	971.718542803	chlre	0.15625	0.5454545454545454	0.4785091263013993	0.7269021739130435
chlre_OP_Chlamydomonas_SEC_virNOG_elut.tidy	OP_Chlamydomonas_SEC	Chlamy_SEC_31a_09142016	ENOG411DS17	2	131.389808254	chlre	0.010416666666666666	0.11764705882352941	0.07188487260027901	0.11580882352941177
chlre_OP_Chlamydomonas_SEC_virNOG_elut.tidy	OP_Chlamydomonas_SEC	Chlamy_SEC_31a_09142016	ENOG411DS18	29	3098.73126329	chlre	0.15104166666666666	0.7631578947368421	0.737195343186801	1
chlre_OP_Chlamydomonas_SEC_virNOG_elut.tidy	OP_Chlamydomonas_SEC	Chlamy_SEC_31a_09142016	ENOG411DS1G	2	67.4973220169	chlre	0.010416666666666666	0.06451612903225806	0.04033805216149825	0.08796296296296297
chlre_OP_Chlamydomonas_SEC_virNOG_elut.tidy	OP_Chlamydomonas_SEC	Chlamy_SEC_31a_09142016	ENOG411DS1Q	3	65.4153786879	chlre	0.015625	0.13043478260869565	0.11360145913660566	0.18125
chlre_OP_Chlamydomonas_SEC_virNOG_elut.tidy	OP_Chlamydomonas_SEC	Chlamy_SEC_31a_09142016	ENOG411DS1X	1	5.89885381212	chlre	0.005208333333333333	0.08333333333333333	0.037249188536372026	0.15104166666666666
chlre_OP_Chlamydomonas_SEC_virNOG_elut.tidy	OP_Chlamydomonas_SEC	Chlamy_SEC_31a_09142016	ENOG411DS29	20	299.565575566	chlre	0.10416666666666667	0.4	0.42676564173345866	0.6354166666666667
chlre_OP_Chlamydomonas_SEC_virNOG_elut.tidy	OP_Chlamydomonas_SEC	Chlamy_SEC_31a_09142016	ENOG411DS2G	4	208.841307043	chlre	0.020833333333333332	0.36363636363636365	0.3659651558052341	0.32575757575757575
chlre_OP_Chlamydomonas_SEC_virNOG_elut.tidy	OP_Chlamydomonas_SEC	Chlamy_SEC_31a_09142016	ENOG411DS2I	2	61.2443262986	chlre	0.010416666666666666	1	1	1
chlre_OP_Chlamydomonas_SEC_virNOG_elut.tidy	OP_Chlamydomonas_SEC	Chlamy_SEC_31a_09142016	ENOG411DS2M	2	270.484984435	chlre	0.010416666666666666	0.1111111111111111	0.1046728611894206	0.08217592592592592
chlre_OP_Chlamydomonas_SEC_virNOG_elut.tidy	OP_Chlamydomonas_SEC	Chlamy_SEC_31a_09142016	ENOG411DS2R	3	75.6822900228	chlre	0.015625	0.6	0.24766369209707245	0.24375000000000002
chlre_OP_Chlamydomonas_SEC_virNOG_elut.tidy	OP_Chlamydomonas_SEC	Chlamy_SEC_31a_09142016	ENOG411DS2S	3	85.9549128785	chlre	0.015625	0.5	0.37034695290747127	0.3046875
chlre_OP_Chlamydomonas_SEC_virNOG_elut.tidy	OP_Chlamydomonas_SEC	Chlamy_SEC_31a_09142016	ENOG411DS2V	2	47.1572102283	chlre	0.010416666666666666	0.1111111111111111	0.1229706516427798	0.15625
chlre_OP_Chlamydomonas_SEC_virNOG_elut.tidy	OP_Chlamydomonas_SEC	Chlamy_SEC_31a_09142016	ENOG411DS3D	25	539.089424366	chlre	0.13020833333333334	0.8620689655172413	0.7453215806311955	0.49641927083333337
chlre_OP_Chlamydomonas_SEC_virNOG_elut.tidy	OP_Chlamydomonas_SEC	Chlamy_SEC_31a_09142016	ENOG411DS3E	1	38.6633796679	chlre	0.005208333333333333	0.07692307692307693	0.09217209298102479	0.10590277777777778
chlre_OP_Chlamydomonas_SEC_virNOG_elut.tidy	OP_Chlamydomonas_SEC	Chlamy_SEC_31a_09142016	ENOG411DS3J	3	255.788516975	chlre	0.015625	0.2	0.14916461894941166	0.17916666666666667
chlre_OP_Chlamydomonas_SEC_virNOG_elut.tidy	OP_Chlamydomonas_SEC	Chlamy_SEC_31a_09142016	ENOG411DS4D	13	716.364038361	chlre	0.06770833333333333	0.41935483870967744	0.4588559364209911	0.45590277777777777
chlre_OP_Chlamydomonas_SEC_virNOG_elut.tidy	OP_Chlamydomonas_SEC	Chlamy_SEC_31a_09142016	ENOG411DS4G	23	1394.66943122	chlre	0.11979166666666667	0.696969696969697	0.5617012536790295	0.42984068627450983
chlre_OP_Chlamydomonas_SEC_virNOG_elut.tidy	OP_Chlamydomonas_SEC	Chlamy_SEC_31a_09142016	ENOG411DS4M	2	67.5855243728	chlre	0.010416666666666666	1	0.7347514313901145	0.6354166666666666
chlre_OP_Chlamydomonas_SEC_virNOG_elut.tidy	OP_Chlamydomonas_SEC	Chlamy_SEC_31a_09142016	ENOG411DS52	1	28.8096179458	chlre	0.005208333333333333	1	0.7297104466444593	0.6354166666666666
chlre_OP_Chlamydomonas_SEC_virNOG_elut.tidy	OP_Chlamydomonas_SEC	Chlamy_SEC_31a_09142016	ENOG411DS5F	10	400.054553321	chlre	0.052083333333333336	0.7692307692307693	0.6887392023745642	0.6354166666666667
chlre_OP_Chlamydomonas_SEC_virNOG_elut.tidy	OP_Chlamydomonas_SEC	Chlamy_SEC_31a_09142016	ENOG411DS5J	38	1410.71007366	chlre	0.19791666666666666	0.6551724137931034	0.5750326526494308	0.6354166666666666
chlre_OP_Chlamydomonas_SEC_virNOG_elut.tidy	OP_Chlamydomonas_SEC	Chlamy_SEC_31a_09142016	ENOG411DS5Y	3	5.87194463244	chlre	0.015625	0.42857142857142855	0.26860166373283556	0.33482142857142855
chlre_OP_Chlamydomonas_SEC_virNOG_elut.tidy	OP_Chlamydomonas_SEC	Chlamy_SEC_31a_09142016	ENOG411DS61	3	79.8111294948	chlre	0.015625	0.375	0.31945912592650394	0.27232142857142855
chlre_OP_Chlamydomonas_SEC_virNOG_elut.tidy	OP_Chlamydomonas_SEC	Chlamy_SEC_31a_09142016	ENOG411DS62	2	219.050111939	chlre	0.010416666666666666	0.4	0.342967496903329	0.4833333333333333
chlre_OP_Chlamydomonas_SEC_virNOG_elut.tidy	OP_Chlamydomonas_SEC	Chlamy_SEC_31a_09142016	ENOG411DS6A	1	53.3100138713	chlre	0.005208333333333333	0.14285714285714285	0.16294624321744655	0.10416666666666666
chlre_OP_Chlamydomonas_SEC_virNOG_elut.tidy	OP_Chlamydomonas_SEC	Chlamy_SEC_31a_09142016	ENOG411DS6F	1	64.8560650411	chlre	0.005208333333333333	1	0.9183189364997183	1
chlre_OP_Chlamydomonas_SEC_virNOG_elut.tidy	OP_Chlamydomonas_SEC	Chlamy_SEC_31a_09142016	ENOG411DS6I	3	71.6423152329	chlre	0.015625	0.25	0.2504034134089892	0.2760416666666667
chlre_OP_Chlamydomonas_SEC_virNOG_elut.tidy	OP_Chlamydomonas_SEC	Chlamy_SEC_31a_09142016	ENOG411DS6P	2	129.231714786	chlre	0.010416666666666666	0.15384615384615385	0.16352054826830073	0.24652777777777776
chlre_OP_Chlamydomonas_SEC_virNOG_elut.tidy	OP_Chlamydomonas_SEC	Chlamy_SEC_31a_09142016	ENOG411DS73	7	116.963539126	chlre	0.036458333333333336	0.0958904109589041	0.0902471158476927	0.174300799086758
chlre_OP_Chlamydomonas_SEC_virNOG_elut.tidy	OP_Chlamydomonas_SEC	Chlamy_SEC_31a_09142016	ENOG411DS7D	6	345.605638746	chlre	0.03125	1	0.8261264116778082	0.6354166666666666
chlre_OP_Chlamydomonas_SEC_virNOG_elut.tidy	OP_Chlamydomonas_SEC	Chlamy_SEC_31a_09142016	ENOG411DS7N	14	341.401537778	chlre	0.07291666666666667	0.1320754716981132	0.11009619107446854	0.14720911949685536
chlre_OP_Chlamydomonas_SEC_virNOG_elut.tidy	OP_Chlamydomonas_SEC	Chlamy_SEC_31a_09142016	ENOG411DS7R	2	24.0365333846	chlre	0.010416666666666666	1	0.2493782868884428	0.7916666666666666
chlre_OP_Chlamydomonas_SEC_virNOG_elut.tidy	OP_Chlamydomonas_SEC	Chlamy_SEC_31a_09142016	ENOG411DS7T	15	451.720517413	chlre	0.078125	0.625	0.5319162831513015	0.48828125
chlre_OP_Chlamydomonas_SEC_virNOG_elut.tidy	OP_Chlamydomonas_SEC	Chlamy_SEC_31a_09142016	ENOG411DS7U	1	16.5255012247	chlre	0.005208333333333333	0.3333333333333333	0.4166724827483215	0.5260416666666666
chlre_OP_Chlamydomonas_SEC_virNOG_elut.tidy	OP_Chlamydomonas_SEC	Chlamy_SEC_31a_09142016	ENOG411DS83	4	232.410499503	chlre	0.020833333333333332	0.36363636363636365	0.23524415517199804	0.19791666666666666
chlre_OP_Chlamydomonas_SEC_virNOG_elut.tidy	OP_Chlamydomonas_SEC	Chlamy_SEC_31a_09142016	ENOG411DS85	1	156.675533773	chlre	0.005208333333333333	0.5	0.47487167367345007	0.6354166666666666
chlre_OP_Chlamydomonas_SEC_virNOG_elut.tidy	OP_Chlamydomonas_SEC	Chlamy_SEC_31a_09142016	ENOG411DS87	9	106.624527406	chlre	0.046875	0.3333333333333333	0.33167449673772215	0.4027777777777778
chlre_OP_Chlamydomonas_SEC_virNOG_elut.tidy	OP_Chlamydomonas_SEC	Chlamy_SEC_31a_09142016	ENOG411DS88	1	42.01030976	chlre	0.005208333333333333	0.05	0.034402166169038496	0.1015625
chlre_OP_Chlamydomonas_SEC_virNOG_elut.tidy	OP_Chlamydomonas_SEC	Chlamy_SEC_31a_09142016	ENOG411DS8A	1	126.909193596	chlre	0.005208333333333333	0.058823529411764705	0.055880815461036265	0.039713541666666664
chlre_OP_Chlamydomonas_SEC_virNOG_elut.tidy	OP_Chlamydomonas_SEC	Chlamy_SEC_31a_09142016	ENOG411DS8F	3	307.197913357	chlre	0.015625	0.75	0.7678959627785013	0.953125
chlre_OP_Chlamydomonas_SEC_virNOG_elut.tidy	OP_Chlamydomonas_SEC	Chlamy_SEC_31a_09142016	ENOG411DS8P	8	815.390581385	chlre	0.041666666666666664	0.7272727272727273	0.7510820344147517	0.5083333333333333
chlre_OP_Chlamydomonas_SEC_virNOG_elut.tidy	OP_Chlamydomonas_SEC	Chlamy_SEC_31a_09142016	ENOG411DS8U	2	122.664810774	chlre	0.010416666666666666	0.1111111111111111	0.059792148367069274	0.06597222222222222
chlre_OP_Chlamydomonas_SEC_virNOG_elut.tidy	OP_Chlamydomonas_SEC	Chlamy_SEC_31a_09142016	ENOG411DS8V	31	1698.82368838	chlre	0.16145833333333334	0.8378378378378378	0.8300505243449814	0.46899801587301593
chlre_OP_Chlamydomonas_SEC_virNOG_elut.tidy	OP_Chlamydomonas_SEC	Chlamy_SEC_31a_09142016	ENOG411DS8X	23	341.275976455	chlre	0.11979166666666667	0.7419354838709677	0.6471879772010498	0.6354166666666667
chlre_OP_Chlamydomonas_SEC_virNOG_elut.tidy	OP_Chlamydomonas_SEC	Chlamy_SEC_31a_09142016	ENOG411DS98	42	1470.40638572	chlre	0.21875	0.302158273381295	0.30188097397148106	0.441875
chlre_OP_Chlamydomonas_SEC_virNOG_elut.tidy	OP_Chlamydomonas_SEC	Chlamy_SEC_31a_09142016	ENOG411DS99	1	38.2971825179	chlre	0.005208333333333333	0.3333333333333333	0.3329144686848608	0.26041666666666663
chlre_OP_Chlamydomonas_SEC_virNOG_elut.tidy	OP_Chlamydomonas_SEC	Chlamy_SEC_31a_09142016	ENOG411DS9B	15	782.074687754	chlre	0.078125	0.8823529411764706	0.8514940355537549	0.47656250000000006
chlre_OP_Chlamydomonas_SEC_virNOG_elut.tidy	OP_Chlamydomonas_SEC	Chlamy_SEC_31a_09142016	ENOG411DS9E	4	75.1653851304	chlre	0.020833333333333332	0.14814814814814814	0.1313825570883436	0.16358024691358025
chlre_OP_Chlamydomonas_SEC_virNOG_elut.tidy	OP_Chlamydomonas_SEC	Chlamy_SEC_31a_09142016	ENOG411DSA0	3	105.880880804	chlre	0.015625	0.375	0.29300631572023345	0.19062500000000002
chlre_OP_Chlamydomonas_SEC_virNOG_elut.tidy	OP_Chlamydomonas_SEC	Chlamy_SEC_31a_09142016	ENOG411DSA3	2	36.8731794904	chlre	0.010416666666666666	0.125	0.09023842764144602	0.23697916666666663
chlre_OP_Chlamydomonas_SEC_virNOG_elut.tidy	OP_Chlamydomonas_SEC	Chlamy_SEC_31a_09142016	ENOG411DSAC	14	816.868590184	chlre	0.07291666666666667	0.7368421052631579	0.7822596685282618	0.7291666666666666
chlre_OP_Chlamydomonas_SEC_virNOG_elut.tidy	OP_Chlamydomonas_SEC	Chlamy_SEC_31a_09142016	ENOG411DSAG	3	230.413134889	chlre	0.015625	0.11538461538461539	0.06940456815359322	0.09244791666666667
chlre_OP_Chlamydomonas_SEC_virNOG_elut.tidy	OP_Chlamydomonas_SEC	Chlamy_SEC_31a_09142016	ENOG411DSAX	1	39.4712251042	chlre	0.005208333333333333	0.00909090909090909	0.009293701294570137	0.01846590909090909
chlre_OP_Chlamydomonas_SEC_virNOG_elut.tidy	OP_Chlamydomonas_SEC	Chlamy_SEC_31a_09142016	ENOG411DSB5	3	84.5422445937	chlre	0.015625	0.375	0.3801241534412379	0.390625
chlre_OP_Chlamydomonas_SEC_virNOG_elut.tidy	OP_Chlamydomonas_SEC	Chlamy_SEC_31a_09142016	ENOG411DSBB	16	637.630592749	chlre	0.08333333333333333	0.5925925925925926	0.57097817401061	0.46296296296296297
chlre_OP_Chlamydomonas_SEC_virNOG_elut.tidy	OP_Chlamydomonas_SEC	Chlamy_SEC_31a_09142016	ENOG411DSBW	3	14.9153355029	chlre	0.015625	0.42857142857142855	0.4241121141094469	0.54375
chlre_OP_Chlamydomonas_SEC_virNOG_elut.tidy	OP_Chlamydomonas_SEC	Chlamy_SEC_31a_09142016	ENOG411DSBX	2	43.4610825809	chlre	0.010416666666666666	0.06060606060606061	0.05278491760282395	0.08092948717948717
chlre_OP_Chlamydomonas_SEC_virNOG_elut.tidy	OP_Chlamydomonas_SEC	Chlamy_SEC_31a_09142016	ENOG411DSC2	8	485.479710074	chlre	0.041666666666666664	0.6153846153846154	0.566045770695514	0.3177083333333333
chlre_OP_Chlamydomonas_SEC_virNOG_elut.tidy	OP_Chlamydomonas_SEC	Chlamy_SEC_31a_09142016	ENOG411DSC3	1	79.7240586263	chlre	0.005208333333333333	0.16666666666666666	0.24571216086317935	0.10590277777777778
chlre_OP_Chlamydomonas_SEC_virNOG_elut.tidy	OP_Chlamydomonas_SEC	Chlamy_SEC_31a_09142016	ENOG411DSC4	28	1044.77670625	chlre	0.14583333333333334	0.45161290322580644	0.3639181580471899	0.9364035087719298
chlre_OP_Chlamydomonas_SEC_virNOG_elut.tidy	OP_Chlamydomonas_SEC	Chlamy_SEC_31a_09142016	ENOG411DSCA	3	117.568202621	chlre	0.015625	0.23076923076923078	0.19516683187624695	0.26302083333333337
chlre_OP_Chlamydomonas_SEC_virNOG_elut.tidy	OP_Chlamydomonas_SEC	Chlamy_SEC_31a_09142016	ENOG411DSCS	5	98.0281151643	chlre	0.026041666666666668	0.16129032258064516	0.18858274285120943	0.3033854166666667
chlre_OP_Chlamydomonas_SEC_virNOG_elut.tidy	OP_Chlamydomonas_SEC	Chlamy_SEC_31a_09142016	ENOG411DSD9	1	49.9076299437	chlre	0.005208333333333333	0.5	0.597589392913902	0.6354166666666666
chlre_OP_Chlamydomonas_SEC_virNOG_elut.tidy	OP_Chlamydomonas_SEC	Chlamy_SEC_31a_09142016	ENOG411DSDA	1	7.93734371977	chlre	0.005208333333333333	0.043478260869565216	0.030893058671711333	0.060515873015873016
chlre_OP_Chlamydomonas_SEC_virNOG_elut.tidy	OP_Chlamydomonas_SEC	Chlamy_SEC_31a_09142016	ENOG411DSDH	23	309.364900905	chlre	0.11979166666666667	0.25274725274725274	0.22018609653678523	0.3902889784946237
chlre_OP_Chlamydomonas_SEC_virNOG_elut.tidy	OP_Chlamydomonas_SEC	Chlamy_SEC_31a_09142016	ENOG411DSDM	1	70.3145532084	chlre	0.005208333333333333	0.2	0.19146617090196144	0.37760416666666663
chlre_OP_Chlamydomonas_SEC_virNOG_elut.tidy	OP_Chlamydomonas_SEC	Chlamy_SEC_31a_09142016	ENOG411DSE0	17	475.364900618	chlre	0.08854166666666667	0.5666666666666667	0.5411834315537495	0.4154647435897436
chlre_OP_Chlamydomonas_SEC_virNOG_elut.tidy	OP_Chlamydomonas_SEC	Chlamy_SEC_31a_09142016	ENOG411DSE5	6	653.182036688	chlre	0.03125	0.6	0.7028941098888707	0.38125000000000003
chlre_OP_Chlamydomonas_SEC_virNOG_elut.tidy	OP_Chlamydomonas_SEC	Chlamy_SEC_31a_09142016	ENOG411DSEE	1	111.341020839	chlre	0.005208333333333333	0.25	0.2634949121802642	0.22395833333333331
chlre_OP_Chlamydomonas_SEC_virNOG_elut.tidy	OP_Chlamydomonas_SEC	Chlamy_SEC_31a_09142016	ENOG411DSEH	2	197.551665914	chlre	0.010416666666666666	0.15384615384615385	0.21867773893527112	0.3125
chlre_OP_Chlamydomonas_SEC_virNOG_elut.tidy	OP_Chlamydomonas_SEC	Chlamy_SEC_31a_09142016	ENOG411DSEI	1	30.8783743293	chlre	0.005208333333333333	0.043478260869565216	0.02050981161768883	0.03255208333333333
chlre_OP_Chlamydomonas_SEC_virNOG_elut.tidy	OP_Chlamydomonas_SEC	Chlamy_SEC_31a_09142016	ENOG411DSEP	2	75.3356632369	chlre	0.010416666666666666	0.2222222222222222	0.19081634578273562	0.1412037037037037
chlre_OP_Chlamydomonas_SEC_virNOG_elut.tidy	OP_Chlamydomonas_SEC	Chlamy_SEC_31a_09142016	ENOG411DSER	4	25.9121515961	chlre	0.020833333333333332	0.36363636363636365	0.3595366494395696	0.21180555555555555
chlre_OP_Chlamydomonas_SEC_virNOG_elut.tidy	OP_Chlamydomonas_SEC	Chlamy_SEC_31a_09142016	ENOG411DSET	12	482.910520585	chlre	0.0625	0.631578947368421	0.5934382291356449	0.5083333333333333
chlre_OP_Chlamydomonas_SEC_virNOG_elut.tidy	OP_Chlamydomonas_SEC	Chlamy_SEC_31a_09142016	ENOG411DSEU	2	56.9790781663	chlre	0.010416666666666666	0.023809523809523808	0.01776643062922853	0.03193530701754386
chlre_OP_Chlamydomonas_SEC_virNOG_elut.tidy	OP_Chlamydomonas_SEC	Chlamy_SEC_31a_09142016	ENOG411DSF7	1	55.1828855106	chlre	0.005208333333333333	0.16666666666666666	0.13784834374546945	0.15885416666666666
chlre_OP_Chlamydomonas_SEC_virNOG_elut.tidy	OP_Chlamydomonas_SEC	Chlamy_SEC_31a_09142016	ENOG411DSFA	33	767.852015502	chlre	0.171875	0.7674418604651163	0.7307643146945935	1
chlre_OP_Chlamydomonas_SEC_virNOG_elut.tidy	OP_Chlamydomonas_SEC	Chlamy_SEC_31a_09142016	ENOG411DSFE	9	221.496437871	chlre	0.046875	0.3	0.28360667920628496	0.2511160714285714
chlre_OP_Chlamydomonas_SEC_virNOG_elut.tidy	OP_Chlamydomonas_SEC	Chlamy_SEC_31a_09142016	ENOG411DSFN	2	121.327072203	chlre	0.010416666666666666	0.3333333333333333	0.18801349290742916	0.19791666666666666
chlre_OP_Chlamydomonas_SEC_virNOG_elut.tidy	OP_Chlamydomonas_SEC	Chlamy_SEC_31a_09142016	ENOG411DSFU	2	66.5888606719	chlre	0.010416666666666666	0.2222222222222222	0.18308328181742714	0.19907407407407404
chlre_OP_Chlamydomonas_SEC_virNOG_elut.tidy	OP_Chlamydomonas_SEC	Chlamy_SEC_31a_09142016	ENOG411DSG2	4	192.399404617	chlre	0.020833333333333332	0.06451612903225806	0.05775428934960729	0.07829301075268817
chlre_OP_Chlamydomonas_SEC_virNOG_elut.tidy	OP_Chlamydomonas_SEC	Chlamy_SEC_31a_09142016	ENOG411DSG3	6	266.481455671	chlre	0.03125	1	0.9945235633748274	0.6354166666666666
chlre_OP_Chlamydomonas_SEC_virNOG_elut.tidy	OP_Chlamydomonas_SEC	Chlamy_SEC_31a_09142016	ENOG411DSG9	11	263.918148094	chlre	0.057291666666666664	0.1134020618556701	0.08474668551127261	0.20557598039215688
chlre_OP_Chlamydomonas_SEC_virNOG_elut.tidy	OP_Chlamydomonas_SEC	Chlamy_SEC_31a_09142016	ENOG411DSGE	3	46.3034758127	chlre	0.015625	0.6	0.476437125590714	0.46875
chlre_OP_Chlamydomonas_SEC_virNOG_elut.tidy	OP_Chlamydomonas_SEC	Chlamy_SEC_31a_09142016	ENOG411DSGH	1	73.0734303499	chlre	0.005208333333333333	0.3333333333333333	0.32696780924557245	0.3177083333333333
chlre_OP_Chlamydomonas_SEC_virNOG_elut.tidy	OP_Chlamydomonas_SEC	Chlamy_SEC_31a_09142016	ENOG411DSGT	5	151.589424414	chlre	0.026041666666666668	0.5555555555555556	0.6811828924783937	0.5580357142857143
chlre_OP_Chlamydomonas_SEC_virNOG_elut.tidy	OP_Chlamydomonas_SEC	Chlamy_SEC_31a_09142016	ENOG411DSGY	10	4719.55521208	chlre	0.052083333333333336	0.2564102564102564	0.3145726039132328	0.4538690476190476
chlre_OP_Chlamydomonas_SEC_virNOG_elut.tidy	OP_Chlamydomonas_SEC	Chlamy_SEC_31a_09142016	ENOG411DSH0	1	49.6762001596	chlre	0.005208333333333333	1	0.2971726991213322	0.625
chlre_OP_Chlamydomonas_SEC_virNOG_elut.tidy	OP_Chlamydomonas_SEC	Chlamy_SEC_31a_09142016	ENOG411DSH8	12	210.109723105	chlre	0.0625	0.9230769230769231	0.5923289969336231	0.4431818181818182
chlre_OP_Chlamydomonas_SEC_virNOG_elut.tidy	OP_Chlamydomonas_SEC	Chlamy_SEC_31a_09142016	ENOG411DSHC	3	67.8014492962	chlre	0.015625	0.08571428571428572	0.06793600127316499	0.16964285714285715
chlre_OP_Chlamydomonas_SEC_virNOG_elut.tidy	OP_Chlamydomonas_SEC	Chlamy_SEC_31a_09142016	ENOG411DSHW	11	919.894842519	chlre	0.057291666666666664	0.4074074074074074	0.4146459359921921	0.40441176470588236
chlre_OP_Chlamydomonas_SEC_virNOG_elut.tidy	OP_Chlamydomonas_SEC	Chlamy_SEC_31a_09142016	ENOG411DSHY	2	79.2194412617	chlre	0.010416666666666666	1	0.8820675728664206	0.6354166666666666
chlre_OP_Chlamydomonas_SEC_virNOG_elut.tidy	OP_Chlamydomonas_SEC	Chlamy_SEC_31a_09142016	ENOG411DSI0	1	37.1484894418	chlre	0.005208333333333333	0.5	0.3156721344202347	0.8958333333333333
chlre_OP_Chlamydomonas_SEC_virNOG_elut.tidy	OP_Chlamydomonas_SEC	Chlamy_SEC_31a_09142016	ENOG411DSI2	1	33.9289799612	chlre	0.005208333333333333	1	0.9278009111899956	0.6354166666666666
chlre_OP_Chlamydomonas_SEC_virNOG_elut.tidy	OP_Chlamydomonas_SEC	Chlamy_SEC_31a_09142016	ENOG411DSI3	4	75.4585886861	chlre	0.020833333333333332	0.03076923076923077	0.023596896183405932	0.04375
chlre_OP_Chlamydomonas_SEC_virNOG_elut.tidy	OP_Chlamydomonas_SEC	Chlamy_SEC_31a_09142016	ENOG411DSI5	4	99.0856549239	chlre	0.020833333333333332	0.5	0.49296950170547377	0.5972222222222222
chlre_OP_Chlamydomonas_SEC_virNOG_elut.tidy	OP_Chlamydomonas_SEC	Chlamy_SEC_31a_09142016	ENOG411DSI9	1	6.87741460374	chlre	0.005208333333333333	0.5	0.22627186563842516	0.40625
chlre_OP_Chlamydomonas_SEC_virNOG_elut.tidy	OP_Chlamydomonas_SEC	Chlamy_SEC_31a_09142016	ENOG411DSIB	1	93.1586249956	chlre	0.005208333333333333	0.5	0.4591594682506858	0.5260416666666666
chlre_OP_Chlamydomonas_SEC_virNOG_elut.tidy	OP_Chlamydomonas_SEC	Chlamy_SEC_31a_09142016	ENOG411DSIN	1	33.9339294842	chlre	0.005208333333333333	0.125	0.06491950397112725	0.07942708333333333
chlre_OP_Chlamydomonas_SEC_virNOG_elut.tidy	OP_Chlamydomonas_SEC	Chlamy_SEC_31a_09142016	ENOG411DSIW	6	205.151858245	chlre	0.03125	0.3333333333333333	0.3487049097962697	0.2604166666666667
chlre_OP_Chlamydomonas_SEC_virNOG_elut.tidy	OP_Chlamydomonas_SEC	Chlamy_SEC_31a_09142016	ENOG411DSJ3	18	789.956869282	chlre	0.09375	0.5	0.42314696093675586	0.8800403225806452
chlre_OP_Chlamydomonas_SEC_virNOG_elut.tidy	OP_Chlamydomonas_SEC	Chlamy_SEC_31a_09142016	ENOG411DSJ4	7	398.853547164	chlre	0.036458333333333336	0.5833333333333334	0.39209366928791434	0.4557291666666667
chlre_OP_Chlamydomonas_SEC_virNOG_elut.tidy	OP_Chlamydomonas_SEC	Chlamy_SEC_31a_09142016	ENOG411DSJ6	4	13.5922102731	chlre	0.020833333333333332	0.11764705882352941	0.10433062596867938	0.14381720430107528
chlre_OP_Chlamydomonas_SEC_virNOG_elut.tidy	OP_Chlamydomonas_SEC	Chlamy_SEC_31a_09142016	ENOG411DSK0	12	1115.82688274	chlre	0.0625	0.75	0.8130948916927863	0.5446428571428571
chlre_OP_Chlamydomonas_SEC_virNOG_elut.tidy	OP_Chlamydomonas_SEC	Chlamy_SEC_31a_09142016	ENOG411DSK1	2	285.327607854	chlre	0.010416666666666666	0.09523809523809523	0.15712888403380726	0.14967105263157893
chlre_OP_Chlamydomonas_SEC_virNOG_elut.tidy	OP_Chlamydomonas_SEC	Chlamy_SEC_31a_09142016	ENOG411DSK2	3	79.5449448725	chlre	0.015625	0.15789473684210525	0.14502952800782554	0.2220394736842105
chlre_OP_Chlamydomonas_SEC_virNOG_elut.tidy	OP_Chlamydomonas_SEC	Chlamy_SEC_31a_09142016	ENOG411DSK3	24	1101.42933446	chlre	0.125	0.5333333333333333	0.41525434196931554	0.4236111111111111
chlre_OP_Chlamydomonas_SEC_virNOG_elut.tidy	OP_Chlamydomonas_SEC	Chlamy_SEC_31a_09142016	ENOG411DSKA	1	51.2522958168	chlre	0.005208333333333333	0.3333333333333333	0.38406152056701354	0.3177083333333333
chlre_OP_Chlamydomonas_SEC_virNOG_elut.tidy	OP_Chlamydomonas_SEC	Chlamy_SEC_31a_09142016	ENOG411DSKB	1	16.2550206938	chlre	0.005208333333333333	1	0.348786916891204	0.984375
chlre_OP_Chlamydomonas_SEC_virNOG_elut.tidy	OP_Chlamydomonas_SEC	Chlamy_SEC_31a_09142016	ENOG411DSKJ	7	78.5225435583	chlre	0.036458333333333336	0.5	0.5477074333103856	0.4043560606060606
chlre_OP_Chlamydomonas_SEC_virNOG_elut.tidy	OP_Chlamydomonas_SEC	Chlamy_SEC_31a_09142016	ENOG411DSKP	2	117.796499085	chlre	0.010416666666666666	1	0.38888759216516156	0.6354166666666666
chlre_OP_Chlamydomonas_SEC_virNOG_elut.tidy	OP_Chlamydomonas_SEC	Chlamy_SEC_31a_09142016	ENOG411DSKQ	3	43.4124963106	chlre	0.015625	0.375	0.6905758402477243	0.6495535714285714
chlre_OP_Chlamydomonas_SEC_virNOG_elut.tidy	OP_Chlamydomonas_SEC	Chlamy_SEC_31a_09142016	ENOG411DSKT	4	148.616472003	chlre	0.020833333333333332	0.21052631578947367	0.18556018223755763	0.2543859649122807
chlre_OP_Chlamydomonas_SEC_virNOG_elut.tidy	OP_Chlamydomonas_SEC	Chlamy_SEC_31a_09142016	ENOG411DSM0	6	100.052777444	chlre	0.03125	0.35294117647058826	0.294759265762183	0.31617647058823534
chlre_OP_Chlamydomonas_SEC_virNOG_elut.tidy	OP_Chlamydomonas_SEC	Chlamy_SEC_31a_09142016	ENOG411DSM2	1	9.89719557285	chlre	0.005208333333333333	0.038461538461538464	0.025242084061585086	0.023284313725490193
chlre_OP_Chlamydomonas_SEC_virNOG_elut.tidy	OP_Chlamydomonas_SEC	Chlamy_SEC_31a_09142016	ENOG411DSM6	2	173.116354426	chlre	0.010416666666666666	0.6666666666666666	0.5415356202521502	1
chlre_OP_Chlamydomonas_SEC_virNOG_elut.tidy	OP_Chlamydomonas_SEC	Chlamy_SEC_31a_09142016	ENOG411DSM8	16	1017.93538713	chlre	0.08333333333333333	0.9411764705882353	0.9287919680619594	0.5648148148148148
chlre_OP_Chlamydomonas_SEC_virNOG_elut.tidy	OP_Chlamydomonas_SEC	Chlamy_SEC_31a_09142016	ENOG411DSMK	1	12.6127048965	chlre	0.005208333333333333	0.16666666666666666	0.11556794393817961	0.14930555555555555
chlre_OP_Chlamydomonas_SEC_virNOG_elut.tidy	OP_Chlamydomonas_SEC	Chlamy_SEC_31a_09142016	ENOG411DSMS	3	180.478774097	chlre	0.015625	1	0.7004127481781658	0.78125
chlre_OP_Chlamydomonas_SEC_virNOG_elut.tidy	OP_Chlamydomonas_SEC	Chlamy_SEC_31a_09142016	ENOG411DSMZ	14	258.317487488	chlre	0.07291666666666667	0.24561403508771928	0.21136491514221625	0.2967836257309942
chlre_OP_Chlamydomonas_SEC_virNOG_elut.tidy	OP_Chlamydomonas_SEC	Chlamy_SEC_31a_09142016	ENOG411DSN0	6	267.139763779	chlre	0.03125	0.2608695652173913	0.30731903948858835	0.3605769230769231
chlre_OP_Chlamydomonas_SEC_virNOG_elut.tidy	OP_Chlamydomonas_SEC	Chlamy_SEC_31a_09142016	ENOG411DSN5	20	626.450947079	chlre	0.10416666666666667	0.3508771929824561	0.28710660146926187	0.4887820512820513
chlre_OP_Chlamydomonas_SEC_virNOG_elut.tidy	OP_Chlamydomonas_SEC	Chlamy_SEC_31a_09142016	ENOG411DSNJ	1	56.3920209973	chlre	0.005208333333333333	0.3333333333333333	0.1472506024138006	0.3125
chlre_OP_Chlamydomonas_SEC_virNOG_elut.tidy	OP_Chlamydomonas_SEC	Chlamy_SEC_31a_09142016	ENOG411DSNT	1	37.8401082677	chlre	0.005208333333333333	0.25	0.2808639786404579	0.37760416666666663
chlre_OP_Chlamydomonas_SEC_virNOG_elut.tidy	OP_Chlamydomonas_SEC	Chlamy_SEC_31a_09142016	ENOG411DSNW	2	97.9916437454	chlre	0.010416666666666666	0.3333333333333333	0.21923808109921694	0.7013888888888888
chlre_OP_Chlamydomonas_SEC_virNOG_elut.tidy	OP_Chlamydomonas_SEC	Chlamy_SEC_31a_09142016	ENOG411DSNX	60	987.839278892	chlre	0.3125	1	1	0.6573275862068966
chlre_OP_Chlamydomonas_SEC_virNOG_elut.tidy	OP_Chlamydomonas_SEC	Chlamy_SEC_31a_09142016	ENOG411DSP5	14	218.132405164	chlre	0.07291666666666667	0.7368421052631579	0.7497099952917585	0.6600877192982456
chlre_OP_Chlamydomonas_SEC_virNOG_elut.tidy	OP_Chlamydomonas_SEC	Chlamy_SEC_31a_09142016	ENOG411DSPR	14	276.330364635	chlre	0.07291666666666667	0.8235294117647058	0.7524934926418839	0.5232843137254902
chlre_OP_Chlamydomonas_SEC_virNOG_elut.tidy	OP_Chlamydomonas_SEC	Chlamy_SEC_31a_09142016	ENOG411DSPZ	43	2600.68792488	chlre	0.22395833333333334	1	0.9651672826776293	0.8538411458333334
chlre_OP_Chlamydomonas_SEC_virNOG_elut.tidy	OP_Chlamydomonas_SEC	Chlamy_SEC_31a_09142016	ENOG411DSR6	2	31.6359237795	chlre	0.010416666666666666	0.1111111111111111	0.12055468992177619	0.22569444444444442
chlre_OP_Chlamydomonas_SEC_virNOG_elut.tidy	OP_Chlamydomonas_SEC	Chlamy_SEC_31a_09142016	ENOG411DSRK	2	49.1870872801	chlre	0.010416666666666666	0.4	0.3997132606537887	0.40625
chlre_OP_Chlamydomonas_SEC_virNOG_elut.tidy	OP_Chlamydomonas_SEC	Chlamy_SEC_31a_09142016	ENOG411DSRW	4	134.837877431	chlre	0.020833333333333332	0.16666666666666666	0.12189138825398947	0.09895833333333333
chlre_OP_Chlamydomonas_SEC_virNOG_elut.tidy	OP_Chlamydomonas_SEC	Chlamy_SEC_31a_09142016	ENOG411DSS0	9	363.464197834	chlre	0.046875	0.24324324324324326	0.15286199584361754	0.1266891891891892
chlre_OP_Chlamydomonas_SEC_virNOG_elut.tidy	OP_Chlamydomonas_SEC	Chlamy_SEC_31a_09142016	ENOG411DSS1	2	75.8787753257	chlre	0.010416666666666666	0.2222222222222222	0.16664832325819032	0.09895833333333333
chlre_OP_Chlamydomonas_SEC_virNOG_elut.tidy	OP_Chlamydomonas_SEC	Chlamy_SEC_31a_09142016	ENOG411DSSP	1	13.7865730213	chlre	0.005208333333333333	1	0.13984743147092427	0.40625
chlre_OP_Chlamydomonas_SEC_virNOG_elut.tidy	OP_Chlamydomonas_SEC	Chlamy_SEC_31a_09142016	ENOG411DSSQ	1	17.2774338471	chlre	0.005208333333333333	0.3333333333333333	0.3425377049252174	0.3177083333333333
chlre_OP_Chlamydomonas_SEC_virNOG_elut.tidy	OP_Chlamydomonas_SEC	Chlamy_SEC_31a_09142016	ENOG411DSSS	1	31.6485832128	chlre	0.005208333333333333	0.125	0.0700791213760137	0.18154761904761904
chlre_OP_Chlamydomonas_SEC_virNOG_elut.tidy	OP_Chlamydomonas_SEC	Chlamy_SEC_31a_09142016	ENOG411DSSU	1	3.35657104577	chlre	0.005208333333333333	0.3333333333333333	0.185383943595022	0.2630208333333333
chlre_OP_Chlamydomonas_SEC_virNOG_elut.tidy	OP_Chlamydomonas_SEC	Chlamy_SEC_31a_09142016	ENOG411DSSX	1	43.0192998109	chlre	0.005208333333333333	1	0.6085012110677389	1
chlre_OP_Chlamydomonas_SEC_virNOG_elut.tidy	OP_Chlamydomonas_SEC	Chlamy_SEC_31a_09142016	ENOG411DST0	7	290.662901961	chlre	0.036458333333333336	0.28	0.26999497088716146	0.37065972222222227
chlre_OP_Chlamydomonas_SEC_virNOG_elut.tidy	OP_Chlamydomonas_SEC	Chlamy_SEC_31a_09142016	ENOG411DST9	1	15.4606874886	chlre	0.005208333333333333	0.5	0.13830922514304916	0.4921875
chlre_OP_Chlamydomonas_SEC_virNOG_elut.tidy	OP_Chlamydomonas_SEC	Chlamy_SEC_31a_09142016	ENOG411DSTG	1	102.025037989	chlre	0.005208333333333333	0.016666666666666666	0.014001766347826577	0.01640625
chlre_OP_Chlamydomonas_SEC_virNOG_elut.tidy	OP_Chlamydomonas_SEC	Chlamy_SEC_31a_09142016	ENOG411DSTJ	3	41.4483029009	chlre	0.015625	0.11538461538461539	0.0885340586724881	0.17848557692307693
chlre_OP_Chlamydomonas_SEC_virNOG_elut.tidy	OP_Chlamydomonas_SEC	Chlamy_SEC_31a_09142016	ENOG411DSTP	6	188.179514512	chlre	0.03125	0.3	0.30958291119001535	0.35833333333333334
chlre_OP_Chlamydomonas_SEC_virNOG_elut.tidy	OP_Chlamydomonas_SEC	Chlamy_SEC_31a_09142016	ENOG411DSTV	1	84.7856670836	chlre	0.005208333333333333	0.25	0.3656324385829046	0.2986111111111111
chlre_OP_Chlamydomonas_SEC_virNOG_elut.tidy	OP_Chlamydomonas_SEC	Chlamy_SEC_31a_09142016	ENOG411DSUA	1	114.589697839	chlre	0.005208333333333333	0.010416666666666666	0.011740110461618944	0.017131024096385544
chlre_OP_Chlamydomonas_SEC_virNOG_elut.tidy	OP_Chlamydomonas_SEC	Chlamy_SEC_31a_09142016	ENOG411DSUR	5	344.503642863	chlre	0.026041666666666668	0.3333333333333333	0.38140208582945295	0.3385416666666667
chlre_OP_Chlamydomonas_SEC_virNOG_elut.tidy	OP_Chlamydomonas_SEC	Chlamy_SEC_31a_09142016	ENOG411DSUX	28	951.777462478	chlre	0.14583333333333334	0.8484848484848485	0.8463589247742264	0.4682017543859649
chlre_OP_Chlamydomonas_SEC_virNOG_elut.tidy	OP_Chlamydomonas_SEC	Chlamy_SEC_31a_09142016	ENOG411DSUZ	45	2316.94917787	chlre	0.234375	0.375	0.22884565272111376	0.234375
chlre_OP_Chlamydomonas_SEC_virNOG_elut.tidy	OP_Chlamydomonas_SEC	Chlamy_SEC_31a_09142016	ENOG411DSV3	1	43.0258334429	chlre	0.005208333333333333	0.125	0.19409763903591437	0.267578125
chlre_OP_Chlamydomonas_SEC_virNOG_elut.tidy	OP_Chlamydomonas_SEC	Chlamy_SEC_31a_09142016	ENOG411DSVF	1	45.1508320291	chlre	0.005208333333333333	0.05263157894736842	0.04338234638307405	0.1069078947368421
chlre_OP_Chlamydomonas_SEC_virNOG_elut.tidy	OP_Chlamydomonas_SEC	Chlamy_SEC_31a_09142016	ENOG411DSVI	72	1623.77877362	chlre	0.375	0.39344262295081966	0.3356002015508554	0.4385245901639344
chlre_OP_Chlamydomonas_SEC_virNOG_elut.tidy	OP_Chlamydomonas_SEC	Chlamy_SEC_31a_09142016	ENOG411DSVP	1	7.42797245923	chlre	0.005208333333333333	0.024390243902439025	0.02065634111353576	0.030671296296296297
chlre_OP_Chlamydomonas_SEC_virNOG_elut.tidy	OP_Chlamydomonas_SEC	Chlamy_SEC_31a_09142016	ENOG411DSVZ	2	66.3137455642	chlre	0.010416666666666666	0.6666666666666666	0.6225278846028184	0.6354166666666666
chlre_OP_Chlamydomonas_SEC_virNOG_elut.tidy	OP_Chlamydomonas_SEC	Chlamy_SEC_31a_09142016	ENOG411DSW0	15	226.045036479	chlre	0.078125	0.28846153846153844	0.2726070554207823	0.22977941176470587
chlre_OP_Chlamydomonas_SEC_virNOG_elut.tidy	OP_Chlamydomonas_SEC	Chlamy_SEC_31a_09142016	ENOG411DSW1	5	255.623172103	chlre	0.026041666666666668	0.29411764705882354	0.21358516806359254	0.22569444444444445
chlre_OP_Chlamydomonas_SEC_virNOG_elut.tidy	OP_Chlamydomonas_SEC	Chlamy_SEC_31a_09142016	ENOG411DSW4	2	181.053149606	chlre	0.010416666666666666	0.4	0.29240958051997645	0.15885416666666666
chlre_OP_Chlamydomonas_SEC_virNOG_elut.tidy	OP_Chlamydomonas_SEC	Chlamy_SEC_31a_09142016	ENOG411DSWB	5	235.724362299	chlre	0.026041666666666668	0.625	0.5596008343886326	0.48828125
chlre_OP_Chlamydomonas_SEC_virNOG_elut.tidy	OP_Chlamydomonas_SEC	Chlamy_SEC_31a_09142016	ENOG411DSWG	43	1812.88663421	chlre	0.22395833333333334	1	1	0.8036151960784315
chlre_OP_Chlamydomonas_SEC_virNOG_elut.tidy	OP_Chlamydomonas_SEC	Chlamy_SEC_31a_09142016	ENOG411DSWH	1	34.3261810055	chlre	0.005208333333333333	0.16666666666666666	0.14078014006315065	0.203125
chlre_OP_Chlamydomonas_SEC_virNOG_elut.tidy	OP_Chlamydomonas_SEC	Chlamy_SEC_31a_09142016	ENOG411DSWK	4	354.70387039	chlre	0.020833333333333332	0.4444444444444444	0.48828501152378373	0.21180555555555555
chlre_OP_Chlamydomonas_SEC_virNOG_elut.tidy	OP_Chlamydomonas_SEC	Chlamy_SEC_31a_09142016	ENOG411DSWT	2	443.549529561	chlre	0.010416666666666666	0.2	0.1769293209115369	0.15625
chlre_OP_Chlamydomonas_SEC_virNOG_elut.tidy	OP_Chlamydomonas_SEC	Chlamy_SEC_31a_09142016	ENOG411DSWW	3	76.9163725223	chlre	0.015625	1	1	0.953125
chlre_OP_Chlamydomonas_SEC_virNOG_elut.tidy	OP_Chlamydomonas_SEC	Chlamy_SEC_31a_09142016	ENOG411DSWX	17	1335.29206489	chlre	0.08854166666666667	1	0.9066115154992122	0.7673611111111112
chlre_OP_Chlamydomonas_SEC_virNOG_elut.tidy	OP_Chlamydomonas_SEC	Chlamy_SEC_31a_09142016	ENOG411DSX3	2	170.452175536	chlre	0.010416666666666666	0.2222222222222222	0.23479063293083835	0.21041666666666664
chlre_OP_Chlamydomonas_SEC_virNOG_elut.tidy	OP_Chlamydomonas_SEC	Chlamy_SEC_31a_09142016	ENOG411DSXI	3	91.0532477475	chlre	0.015625	0.6	0.4245911435208141	0.6354166666666666
chlre_OP_Chlamydomonas_SEC_virNOG_elut.tidy	OP_Chlamydomonas_SEC	Chlamy_SEC_31a_09142016	ENOG411DSXQ	1	5.79418183197	chlre	0.005208333333333333	0.1111111111111111	0.07403681302352942	0.15104166666666666
chlre_OP_Chlamydomonas_SEC_virNOG_elut.tidy	OP_Chlamydomonas_SEC	Chlamy_SEC_31a_09142016	ENOG411DSXR	6	444.979915027	chlre	0.03125	1	0.8156834869934524	0.4765625
chlre_OP_Chlamydomonas_SEC_virNOG_elut.tidy	OP_Chlamydomonas_SEC	Chlamy_SEC_31a_09142016	ENOG411DSXU	13	566.545912957	chlre	0.06770833333333333	0.7647058823529411	0.7685582225434419	0.5162760416666666
chlre_OP_Chlamydomonas_SEC_virNOG_elut.tidy	OP_Chlamydomonas_SEC	Chlamy_SEC_31a_09142016	ENOG411DSXX	7	496.283718706	chlre	0.036458333333333336	0.6363636363636364	0.47012299496838267	0.2779947916666667
chlre_OP_Chlamydomonas_SEC_virNOG_elut.tidy	OP_Chlamydomonas_SEC	Chlamy_SEC_31a_09142016	ENOG411DSY4	2	161.068682422	chlre	0.010416666666666666	0.6666666666666666	0.6512465560787106	0.6354166666666666
chlre_OP_Chlamydomonas_SEC_virNOG_elut.tidy	OP_Chlamydomonas_SEC	Chlamy_SEC_31a_09142016	ENOG411DSYA	7	279.663238963	chlre	0.036458333333333336	0.17073170731707318	0.1637177528281977	0.20719004065040653
chlre_OP_Chlamydomonas_SEC_virNOG_elut.tidy	OP_Chlamydomonas_SEC	Chlamy_SEC_31a_09142016	ENOG411DSYE	1	101.935620777	chlre	0.005208333333333333	0.3333333333333333	0.4049715567512615	0.26041666666666663
chlre_OP_Chlamydomonas_SEC_virNOG_elut.tidy	OP_Chlamydomonas_SEC	Chlamy_SEC_31a_09142016	ENOG411DSYH	5	55.9042414402	chlre	0.026041666666666668	0.15625	0.23213876179733914	0.19791666666666669
chlre_OP_Chlamydomonas_SEC_virNOG_elut.tidy	OP_Chlamydomonas_SEC	Chlamy_SEC_31a_09142016	ENOG411DSYI	2	63.7501150891	chlre	0.010416666666666666	0.0196078431372549	0.012519052774685449	0.02185457516339869
chlre_OP_Chlamydomonas_SEC_virNOG_elut.tidy	OP_Chlamydomonas_SEC	Chlamy_SEC_31a_09142016	ENOG411DSYJ	3	147.165911939	chlre	0.015625	0.375	0.26537228887091574	0.15885416666666666
chlre_OP_Chlamydomonas_SEC_virNOG_elut.tidy	OP_Chlamydomonas_SEC	Chlamy_SEC_31a_09142016	ENOG411DSYM	1	19.2621797106	chlre	0.005208333333333333	0.2	0.16718096144847447	0.21180555555555555
chlre_OP_Chlamydomonas_SEC_virNOG_elut.tidy	OP_Chlamydomonas_SEC	Chlamy_SEC_31a_09142016	ENOG411DSYQ	1	105.473534738	chlre	0.005208333333333333	0.07692307692307693	0.09870918197741149	0.10590277777777778
chlre_OP_Chlamydomonas_SEC_virNOG_elut.tidy	OP_Chlamydomonas_SEC	Chlamy_SEC_31a_09142016	ENOG411DSYR	1	34.4873367849	chlre	0.005208333333333333	1	0.18279385127279196	0.625
chlre_OP_Chlamydomonas_SEC_virNOG_elut.tidy	OP_Chlamydomonas_SEC	Chlamy_SEC_31a_09142016	ENOG411DSYW	1	105.73503937	chlre	0.005208333333333333	0.037037037037037035	0.07080071661341661	0.06865530303030302
chlre_OP_Chlamydomonas_SEC_virNOG_elut.tidy	OP_Chlamydomonas_SEC	Chlamy_SEC_31a_09142016	ENOG411DSZ2	21	935.312388579	chlre	0.109375	0.3620689655172414	0.28074660837785964	0.6065340909090909
chlre_OP_Chlamydomonas_SEC_virNOG_elut.tidy	OP_Chlamydomonas_SEC	Chlamy_SEC_31a_09142016	ENOG411DSZ6	1	31.3218698313	chlre	0.005208333333333333	0.16666666666666666	0.04331672213659268	0.07916666666666666
chlre_OP_Chlamydomonas_SEC_virNOG_elut.tidy	OP_Chlamydomonas_SEC	Chlamy_SEC_31a_09142016	ENOG411DSZB	2	9.70544362919	chlre	0.010416666666666666	0.11764705882352941	0.07503867188499311	0.16987179487179485
chlre_OP_Chlamydomonas_SEC_virNOG_elut.tidy	OP_Chlamydomonas_SEC	Chlamy_SEC_31a_09142016	ENOG411DSZG	1	69.7851259842	chlre	0.005208333333333333	0.14285714285714285	0.12480093181671206	0.203125
chlre_OP_Chlamydomonas_SEC_virNOG_elut.tidy	OP_Chlamydomonas_SEC	Chlamy_SEC_31a_09142016	ENOG411DSZM	6	217.613227261	chlre	0.03125	0.08695652173913043	0.04790214542077684	0.10507246376811594
chlre_OP_Chlamydomonas_SEC_virNOG_elut.tidy	OP_Chlamydomonas_SEC	Chlamy_SEC_31a_09142016	ENOG411DSZW	3	89.5806133613	chlre	0.015625	0.075	0.08287014902125382	0.06985294117647059
chlre_OP_Chlamydomonas_SEC_virNOG_elut.tidy	OP_Chlamydomonas_SEC	Chlamy_SEC_31a_09142016	ENOG411DT02	2	80.8562065771	chlre	0.010416666666666666	0.16666666666666666	0.12406350937089251	0.14204545454545453
chlre_OP_Chlamydomonas_SEC_virNOG_elut.tidy	OP_Chlamydomonas_SEC	Chlamy_SEC_31a_09142016	ENOG411DT08	3	49.505388989	chlre	0.015625	0.08571428571428572	0.07242514715337818	0.12053571428571429
chlre_OP_Chlamydomonas_SEC_virNOG_elut.tidy	OP_Chlamydomonas_SEC	Chlamy_SEC_31a_09142016	ENOG411DT09	1	35.4359136683	chlre	0.005208333333333333	0.5	0.3492198772603329	0.6145833333333333
chlre_OP_Chlamydomonas_SEC_virNOG_elut.tidy	OP_Chlamydomonas_SEC	Chlamy_SEC_31a_09142016	ENOG411DT0G	9	700.740913092	chlre	0.046875	0.16071428571428573	0.16348859526420892	0.16234756097560976
chlre_OP_Chlamydomonas_SEC_virNOG_elut.tidy	OP_Chlamydomonas_SEC	Chlamy_SEC_31a_09142016	ENOG411DT0J	6	115.899486297	chlre	0.03125	0.17142857142857143	0.23534408524140663	0.24107142857142858
chlre_OP_Chlamydomonas_SEC_virNOG_elut.tidy	OP_Chlamydomonas_SEC	Chlamy_SEC_31a_09142016	ENOG411DT0M	7	327.432617106	chlre	0.036458333333333336	0.12727272727272726	0.1392284219191662	0.16178385416666669
chlre_OP_Chlamydomonas_SEC_virNOG_elut.tidy	OP_Chlamydomonas_SEC	Chlamy_SEC_31a_09142016	ENOG411DT0Y	66	1666.21789569	chlre	0.34375	0.9295774647887324	0.9185230021526212	0.6656746031746031
chlre_OP_Chlamydomonas_SEC_virNOG_elut.tidy	OP_Chlamydomonas_SEC	Chlamy_SEC_31a_09142016	ENOG411DT13	1	28.1461478591	chlre	0.005208333333333333	0.3333333333333333	0.23610605313240127	0.3177083333333333
chlre_OP_Chlamydomonas_SEC_virNOG_elut.tidy	OP_Chlamydomonas_SEC	Chlamy_SEC_31a_09142016	ENOG411DT1D	2	70.6168353787	chlre	0.010416666666666666	0.5	0.5412986154597328	0.3177083333333333
chlre_OP_Chlamydomonas_SEC_virNOG_elut.tidy	OP_Chlamydomonas_SEC	Chlamy_SEC_31a_09142016	ENOG411DT1E	18	610.416380235	chlre	0.09375	0.3157894736842105	0.36648404128397705	0.4399038461538462
chlre_OP_Chlamydomonas_SEC_virNOG_elut.tidy	OP_Chlamydomonas_SEC	Chlamy_SEC_31a_09142016	ENOG411DT1R	26	5191.37666083	chlre	0.13541666666666666	0.52	0.5589191789519312	0.48590686274509803
chlre_OP_Chlamydomonas_SEC_virNOG_elut.tidy	OP_Chlamydomonas_SEC	Chlamy_SEC_31a_09142016	ENOG411DT1T	1	10.9656074771	chlre	0.005208333333333333	1	0.41327734107914893	1
chlre_OP_Chlamydomonas_SEC_virNOG_elut.tidy	OP_Chlamydomonas_SEC	Chlamy_SEC_31a_09142016	ENOG411DT23	1	87.1225043498	chlre	0.005208333333333333	0.045454545454545456	0.04371859475870792	0.06354166666666666
chlre_OP_Chlamydomonas_SEC_virNOG_elut.tidy	OP_Chlamydomonas_SEC	Chlamy_SEC_31a_09142016	ENOG411DT28	75	979.604041222	chlre	0.390625	0.3125	0.2545130955669578	0.4443359375
chlre_OP_Chlamydomonas_SEC_virNOG_elut.tidy	OP_Chlamydomonas_SEC	Chlamy_SEC_31a_09142016	ENOG411DT2H	2	23.3707722653	chlre	0.010416666666666666	0.0392156862745098	0.027400190978539168	0.04370915032679738
chlre_OP_Chlamydomonas_SEC_virNOG_elut.tidy	OP_Chlamydomonas_SEC	Chlamy_SEC_31a_09142016	ENOG411DT2I	3	98.1967063568	chlre	0.015625	0.42857142857142855	0.265585938580118	0.27232142857142855
chlre_OP_Chlamydomonas_SEC_virNOG_elut.tidy	OP_Chlamydomonas_SEC	Chlamy_SEC_31a_09142016	ENOG411DT2K	2	6.88502512217	chlre	0.010416666666666666	0.4	0.29780088010031813	0.40625
chlre_OP_Chlamydomonas_SEC_virNOG_elut.tidy	OP_Chlamydomonas_SEC	Chlamy_SEC_31a_09142016	ENOG411DT32	1	80.9743023023	chlre	0.005208333333333333	0.01639344262295082	0.0178504611653261	0.019808743169398905
chlre_OP_Chlamydomonas_SEC_virNOG_elut.tidy	OP_Chlamydomonas_SEC	Chlamy_SEC_31a_09142016	ENOG411DT37	1	34.3786920167	chlre	0.005208333333333333	0.125	0.03279022457349264	0.05078125
chlre_OP_Chlamydomonas_SEC_virNOG_elut.tidy	OP_Chlamydomonas_SEC	Chlamy_SEC_31a_09142016	ENOG411DT3B	31	2542.04657152	chlre	0.16145833333333334	0.17032967032967034	0.13206514234495273	0.1827495421245421
chlre_OP_Chlamydomonas_SEC_virNOG_elut.tidy	OP_Chlamydomonas_SEC	Chlamy_SEC_31a_09142016	ENOG411DT3F	2	165.367597119	chlre	0.010416666666666666	1	0.7593216689115732	0.6354166666666666
chlre_OP_Chlamydomonas_SEC_virNOG_elut.tidy	OP_Chlamydomonas_SEC	Chlamy_SEC_31a_09142016	ENOG411DT3T	1	17.3289174641	chlre	0.005208333333333333	0.043478260869565216	0.06050435769935259	0.06567028985507245
chlre_OP_Chlamydomonas_SEC_virNOG_elut.tidy	OP_Chlamydomonas_SEC	Chlamy_SEC_31a_09142016	ENOG411DT3X	3	161.914445439	chlre	0.015625	0.17647058823529413	0.1301253077380813	0.21306818181818182
chlre_OP_Chlamydomonas_SEC_virNOG_elut.tidy	OP_Chlamydomonas_SEC	Chlamy_SEC_31a_09142016	ENOG411DT41	1	9.73663604549	chlre	0.005208333333333333	0.14285714285714285	0.047139583641917934	0.05803571428571428
chlre_OP_Chlamydomonas_SEC_virNOG_elut.tidy	OP_Chlamydomonas_SEC	Chlamy_SEC_31a_09142016	ENOG411DT45	3	85.1178870642	chlre	0.015625	0.25	0.24896198023693294	0.234375
chlre_OP_Chlamydomonas_SEC_virNOG_elut.tidy	OP_Chlamydomonas_SEC	Chlamy_SEC_31a_09142016	ENOG411DT4M	3	277.959177433	chlre	0.015625	0.05263157894736842	0.05644878923157779	0.06387061403508772
chlre_OP_Chlamydomonas_SEC_virNOG_elut.tidy	OP_Chlamydomonas_SEC	Chlamy_SEC_31a_09142016	ENOG411DT4N	1	31.6593516998	chlre	0.005208333333333333	0.03333333333333333	0.0662624212836256	0.06597222222222222
chlre_OP_Chlamydomonas_SEC_virNOG_elut.tidy	OP_Chlamydomonas_SEC	Chlamy_SEC_31a_09142016	ENOG411DT4U	6	548.352933705	chlre	0.03125	0.6	0.6418199943725579	0.7625000000000001
chlre_OP_Chlamydomonas_SEC_virNOG_elut.tidy	OP_Chlamydomonas_SEC	Chlamy_SEC_31a_09142016	ENOG411DT51	3	177.258037865	chlre	0.015625	0.5	0.4639004555939979	0.5572916666666666
chlre_OP_Chlamydomonas_SEC_virNOG_elut.tidy	OP_Chlamydomonas_SEC	Chlamy_SEC_31a_09142016	ENOG411DT5G	1	16.9521269942	chlre	0.005208333333333333	0.08333333333333333	0.07938819489701016	0.12630208333333334
chlre_OP_Chlamydomonas_SEC_virNOG_elut.tidy	OP_Chlamydomonas_SEC	Chlamy_SEC_31a_09142016	ENOG411DT5Q	1	93.941515748	chlre	0.005208333333333333	0.25	0.32617268057283777	0.3020833333333333
chlre_OP_Chlamydomonas_SEC_virNOG_elut.tidy	OP_Chlamydomonas_SEC	Chlamy_SEC_31a_09142016	ENOG411DT5V	40	2593.6873055	chlre	0.20833333333333334	0.8	0.8472022709695204	0.6250000000000001
chlre_OP_Chlamydomonas_SEC_virNOG_elut.tidy	OP_Chlamydomonas_SEC	Chlamy_SEC_31a_09142016	ENOG411DT62	3	240.668543337	chlre	0.015625	0.5	0.4390095188630149	0.23828125
chlre_OP_Chlamydomonas_SEC_virNOG_elut.tidy	OP_Chlamydomonas_SEC	Chlamy_SEC_31a_09142016	ENOG411DT64	3	46.8177000086	chlre	0.015625	0.25	0.19361301466756312	0.27734375
chlre_OP_Chlamydomonas_SEC_virNOG_elut.tidy	OP_Chlamydomonas_SEC	Chlamy_SEC_31a_09142016	ENOG411DT6A	1	7.92292529339	chlre	0.005208333333333333	0.09090909090909091	0.046141945359604794	0.08680555555555555
chlre_OP_Chlamydomonas_SEC_virNOG_elut.tidy	OP_Chlamydomonas_SEC	Chlamy_SEC_31a_09142016	ENOG411DT6F	1	21.7162364973	chlre	0.005208333333333333	0.3333333333333333	0.2212693528407235	0.40277777777777773
chlre_OP_Chlamydomonas_SEC_virNOG_elut.tidy	OP_Chlamydomonas_SEC	Chlamy_SEC_31a_09142016	ENOG411DT6Y	23	594.452544522	chlre	0.11979166666666667	1	0.9775412221994232	0.8119212962962964
chlre_OP_Chlamydomonas_SEC_virNOG_elut.tidy	OP_Chlamydomonas_SEC	Chlamy_SEC_31a_09142016	ENOG411DT73	7	491.130125289	chlre	0.036458333333333336	0.7	0.7033716512019861	0.44479166666666675
chlre_OP_Chlamydomonas_SEC_virNOG_elut.tidy	OP_Chlamydomonas_SEC	Chlamy_SEC_31a_09142016	ENOG411DT79	19	524.592132308	chlre	0.09895833333333333	0.7916666666666666	0.7233056406651176	0.8048611111111111
chlre_OP_Chlamydomonas_SEC_virNOG_elut.tidy	OP_Chlamydomonas_SEC	Chlamy_SEC_31a_09142016	ENOG411DT7J	1	19.8540343944	chlre	0.005208333333333333	0.5	0.20889991676745265	0.7552083333333333
chlre_OP_Chlamydomonas_SEC_virNOG_elut.tidy	OP_Chlamydomonas_SEC	Chlamy_SEC_31a_09142016	ENOG411DT7Y	1	47.2137143883	chlre	0.005208333333333333	1	0.4816808598768035	0.625
chlre_OP_Chlamydomonas_SEC_virNOG_elut.tidy	OP_Chlamydomonas_SEC	Chlamy_SEC_31a_09142016	ENOG411DT88	26	630.994720039	chlre	0.13541666666666666	0.12322274881516587	0.09520842851356634	0.1982185990338164
chlre_OP_Chlamydomonas_SEC_virNOG_elut.tidy	OP_Chlamydomonas_SEC	Chlamy_SEC_31a_09142016	ENOG411DT8H	23	787.373900054	chlre	0.11979166666666667	0.19008264462809918	0.15490384539310467	0.3711577868852459
chlre_OP_Chlamydomonas_SEC_virNOG_elut.tidy	OP_Chlamydomonas_SEC	Chlamy_SEC_31a_09142016	ENOG411DT8J	1	29.4452008372	chlre	0.005208333333333333	0.3333333333333333	0.36208340141121187	0.44791666666666663
chlre_OP_Chlamydomonas_SEC_virNOG_elut.tidy	OP_Chlamydomonas_SEC	Chlamy_SEC_31a_09142016	ENOG411DT8S	34	932.67864414	chlre	0.17708333333333334	0.4473684210526316	0.37480946374044183	0.46965579710144933
chlre_OP_Chlamydomonas_SEC_virNOG_elut.tidy	OP_Chlamydomonas_SEC	Chlamy_SEC_31a_09142016	ENOG411DT8W	3	454.870045607	chlre	0.015625	0.14285714285714285	0.18504427981225052	0.13051470588235295
chlre_OP_Chlamydomonas_SEC_virNOG_elut.tidy	OP_Chlamydomonas_SEC	Chlamy_SEC_31a_09142016	ENOG411DT97	1	63.0553955829	chlre	0.005208333333333333	0.5	0.5203230856751602	0.6354166666666666
chlre_OP_Chlamydomonas_SEC_virNOG_elut.tidy	OP_Chlamydomonas_SEC	Chlamy_SEC_31a_09142016	ENOG411DT9E	4	65.7164222747	chlre	0.020833333333333332	0.25	0.20652666027016198	0.13194444444444445
chlre_OP_Chlamydomonas_SEC_virNOG_elut.tidy	OP_Chlamydomonas_SEC	Chlamy_SEC_31a_09142016	ENOG411DT9M	1	81.3012021472	chlre	0.005208333333333333	0.5	0.426463218353836	0.39062499999999994
chlre_OP_Chlamydomonas_SEC_virNOG_elut.tidy	OP_Chlamydomonas_SEC	Chlamy_SEC_31a_09142016	ENOG411DT9P	52	2166.92308945	chlre	0.2708333333333333	0.8524590163934426	0.8453165635908435	0.5329301075268816
chlre_OP_Chlamydomonas_SEC_virNOG_elut.tidy	OP_Chlamydomonas_SEC	Chlamy_SEC_31a_09142016	ENOG411DT9U	10	765.74754189	chlre	0.052083333333333336	0.6666666666666666	0.6100375633489693	0.6354166666666667
chlre_OP_Chlamydomonas_SEC_virNOG_elut.tidy	OP_Chlamydomonas_SEC	Chlamy_SEC_31a_09142016	ENOG411DT9Z	1	24.7954866194	chlre	0.005208333333333333	0.07142857142857142	0.12290627743679222	0.1298363095238095
chlre_OP_Chlamydomonas_SEC_virNOG_elut.tidy	OP_Chlamydomonas_SEC	Chlamy_SEC_31a_09142016	ENOG411DTAW	1	66.4772195399	chlre	0.005208333333333333	0.012345679012345678	0.01358005186096642	0.009845890410958904
chlre_OP_Chlamydomonas_SEC_virNOG_elut.tidy	OP_Chlamydomonas_SEC	Chlamy_SEC_31a_09142016	ENOG411DTBI	2	84.281553121	chlre	0.010416666666666666	0.07692307692307693	0.04922410017822071	0.125
chlre_OP_Chlamydomonas_SEC_virNOG_elut.tidy	OP_Chlamydomonas_SEC	Chlamy_SEC_31a_09142016	ENOG411DTC1	2	239.295089101	chlre	0.010416666666666666	0.5	0.3460786094555583	0.47916666666666663
chlre_OP_Chlamydomonas_SEC_virNOG_elut.tidy	OP_Chlamydomonas_SEC	Chlamy_SEC_31a_09142016	ENOG411DTC6	1	55.6500207211	chlre	0.005208333333333333	0.023255813953488372	0.012204052756938264	0.031109234234234236
chlre_OP_Chlamydomonas_SEC_virNOG_elut.tidy	OP_Chlamydomonas_SEC	Chlamy_SEC_31a_09142016	ENOG411DTC7	1	31.3045768735	chlre	0.005208333333333333	0.5	0.5636833428149429	0.39062499999999994
chlre_OP_Chlamydomonas_SEC_virNOG_elut.tidy	OP_Chlamydomonas_SEC	Chlamy_SEC_31a_09142016	ENOG411DTCE	4	84.5600777513	chlre	0.020833333333333332	0.15384615384615385	0.14324536285965617	0.2638888888888889
chlre_OP_Chlamydomonas_SEC_virNOG_elut.tidy	OP_Chlamydomonas_SEC	Chlamy_SEC_31a_09142016	ENOG411DTCI	1	19.0565608914	chlre	0.005208333333333333	0.16666666666666666	0.12867826673146812	0.13151041666666666
chlre_OP_Chlamydomonas_SEC_virNOG_elut.tidy	OP_Chlamydomonas_SEC	Chlamy_SEC_31a_09142016	ENOG411DTCT	17	597.423596961	chlre	0.08854166666666667	0.8947368421052632	0.728443926607845	1
chlre_OP_Chlamydomonas_SEC_virNOG_elut.tidy	OP_Chlamydomonas_SEC	Chlamy_SEC_31a_09142016	ENOG411DTD0	5	310.503345032	chlre	0.026041666666666668	0.7142857142857143	0.81804273079	0.7961309523809526
chlre_OP_Chlamydomonas_SEC_virNOG_elut.tidy	OP_Chlamydomonas_SEC	Chlamy_SEC_31a_09142016	ENOG411DTD7	1	16.9725918861	chlre	0.005208333333333333	0.02857142857142857	0.018326350424508663	0.052662037037037035
chlre_OP_Chlamydomonas_SEC_virNOG_elut.tidy	OP_Chlamydomonas_SEC	Chlamy_SEC_31a_09142016	ENOG411DTDF	1	40.0060655528	chlre	0.005208333333333333	0.05555555555555555	0.04113339732938668	0.08391203703703703
chlre_OP_Chlamydomonas_SEC_virNOG_elut.tidy	OP_Chlamydomonas_SEC	Chlamy_SEC_31a_09142016	ENOG411DTDQ	10	579.037266823	chlre	0.052083333333333336	0.8333333333333334	0.659394036912762	0.5989583333333334
chlre_OP_Chlamydomonas_SEC_virNOG_elut.tidy	OP_Chlamydomonas_SEC	Chlamy_SEC_31a_09142016	ENOG411DTDR	6	585.726477086	chlre	0.03125	0.6666666666666666	0.7929506925995868	0.38125000000000003
chlre_OP_Chlamydomonas_SEC_virNOG_elut.tidy	OP_Chlamydomonas_SEC	Chlamy_SEC_31a_09142016	ENOG411DTDV	7	603.976115096	chlre	0.036458333333333336	0.875	0.8808916841381762	0.6354166666666667
chlre_OP_Chlamydomonas_SEC_virNOG_elut.tidy	OP_Chlamydomonas_SEC	Chlamy_SEC_31a_09142016	ENOG411DTE0	1	28.0261550137	chlre	0.005208333333333333	0.16666666666666666	0.15986821642447138	0.12065972222222221
chlre_OP_Chlamydomonas_SEC_virNOG_elut.tidy	OP_Chlamydomonas_SEC	Chlamy_SEC_31a_09142016	ENOG411DTE7	5	321.755191526	chlre	0.026041666666666668	1	0.880822060052828	0.7942708333333334
chlre_OP_Chlamydomonas_SEC_virNOG_elut.tidy	OP_Chlamydomonas_SEC	Chlamy_SEC_31a_09142016	ENOG411DTEA	55	2478.80674974	chlre	0.2864583333333333	0.4954954954954955	0.5138977839459645	0.5580357142857143
chlre_OP_Chlamydomonas_SEC_virNOG_elut.tidy	OP_Chlamydomonas_SEC	Chlamy_SEC_31a_09142016	ENOG411DTET	41	3096.52615298	chlre	0.21354166666666666	1	0.9998396277982542	0.8684027777777777
chlre_OP_Chlamydomonas_SEC_virNOG_elut.tidy	OP_Chlamydomonas_SEC	Chlamy_SEC_31a_09142016	ENOG411DTEY	1	30.6397637795	chlre	0.005208333333333333	0.1	0.06054001362374087	0.09953703703703702
chlre_OP_Chlamydomonas_SEC_virNOG_elut.tidy	OP_Chlamydomonas_SEC	Chlamy_SEC_31a_09142016	ENOG411DTFF	2	97.024853645	chlre	0.010416666666666666	0.08	0.06396988751568884	0.14880952380952378
chlre_OP_Chlamydomonas_SEC_virNOG_elut.tidy	OP_Chlamydomonas_SEC	Chlamy_SEC_31a_09142016	ENOG411DTFI	7	309.895542657	chlre	0.036458333333333336	0.875	0.6790794933605573	0.5559895833333334
chlre_OP_Chlamydomonas_SEC_virNOG_elut.tidy	OP_Chlamydomonas_SEC	Chlamy_SEC_31a_09142016	ENOG411DTFQ	11	209.856780731	chlre	0.057291666666666664	0.2894736842105263	0.28816997571273545	0.2772177419354839
chlre_OP_Chlamydomonas_SEC_virNOG_elut.tidy	OP_Chlamydomonas_SEC	Chlamy_SEC_31a_09142016	ENOG411DTFR	12	229.74527073	chlre	0.0625	0.4444444444444444	0.47137872680961584	0.4953703703703704
chlre_OP_Chlamydomonas_SEC_virNOG_elut.tidy	OP_Chlamydomonas_SEC	Chlamy_SEC_31a_09142016	ENOG411DTG7	21	730.722080592	chlre	0.109375	0.42	0.35022445347443276	0.5638888888888889
chlre_OP_Chlamydomonas_SEC_virNOG_elut.tidy	OP_Chlamydomonas_SEC	Chlamy_SEC_31a_09142016	ENOG411DTGP	3	125.934791774	chlre	0.015625	0.5	0.4349524096384157	0.38125000000000003
chlre_OP_Chlamydomonas_SEC_virNOG_elut.tidy	OP_Chlamydomonas_SEC	Chlamy_SEC_31a_09142016	ENOG411DTGU	6	281.594397976	chlre	0.03125	0.1935483870967742	0.1435272127807204	0.21572580645161293
chlre_OP_Chlamydomonas_SEC_virNOG_elut.tidy	OP_Chlamydomonas_SEC	Chlamy_SEC_31a_09142016	ENOG411DTH3	3	81.9486465173	chlre	0.015625	0.6	0.5733283753479961	0.38125000000000003
chlre_OP_Chlamydomonas_SEC_virNOG_elut.tidy	OP_Chlamydomonas_SEC	Chlamy_SEC_31a_09142016	ENOG411DTH9	7	166.539568808	chlre	0.036458333333333336	0.4666666666666667	0.36902723991371233	0.3645833333333333
chlre_OP_Chlamydomonas_SEC_virNOG_elut.tidy	OP_Chlamydomonas_SEC	Chlamy_SEC_31a_09142016	ENOG411DTHA	7	119.527501771	chlre	0.036458333333333336	0.4375	0.34500566192914583	0.2965277777777778
chlre_OP_Chlamydomonas_SEC_virNOG_elut.tidy	OP_Chlamydomonas_SEC	Chlamy_SEC_31a_09142016	ENOG411DTHH	1	20.6220821466	chlre	0.005208333333333333	0.00847457627118644	0.005337652305195445	0.011766975308641976
chlre_OP_Chlamydomonas_SEC_virNOG_elut.tidy	OP_Chlamydomonas_SEC	Chlamy_SEC_31a_09142016	ENOG411DTHI	1	33.1048984745	chlre	0.005208333333333333	0.038461538461538464	0.021510724082365273	0.028445512820512817
chlre_OP_Chlamydomonas_SEC_virNOG_elut.tidy	OP_Chlamydomonas_SEC	Chlamy_SEC_31a_09142016	ENOG411DTHV	14	431.674266176	chlre	0.07291666666666667	0.56	0.5287792110464009	0.35583333333333333
chlre_OP_Chlamydomonas_SEC_virNOG_elut.tidy	OP_Chlamydomonas_SEC	Chlamy_SEC_31a_09142016	ENOG411DTHX	10	262.844165666	chlre	0.052083333333333336	0.30303030303030304	0.24058202339407653	0.28935185185185186
chlre_OP_Chlamydomonas_SEC_virNOG_elut.tidy	OP_Chlamydomonas_SEC	Chlamy_SEC_31a_09142016	ENOG411DTHZ	2	26.1367513049	chlre	0.010416666666666666	0.4	0.4067873203769358	0.3177083333333333
chlre_OP_Chlamydomonas_SEC_virNOG_elut.tidy	OP_Chlamydomonas_SEC	Chlamy_SEC_31a_09142016	ENOG411DTI1	16	359.18434836	chlre	0.08333333333333333	0.08465608465608465	0.06748981338078532	0.15988372093023254
chlre_OP_Chlamydomonas_SEC_virNOG_elut.tidy	OP_Chlamydomonas_SEC	Chlamy_SEC_31a_09142016	ENOG411DTI3	1	151.253262597	chlre	0.005208333333333333	0.5	0.190701042915502	0.203125
chlre_OP_Chlamydomonas_SEC_virNOG_elut.tidy	OP_Chlamydomonas_SEC	Chlamy_SEC_31a_09142016	ENOG411DTIF	5	76.5994094488	chlre	0.026041666666666668	0.35714285714285715	0.33223528904971505	0.31770833333333337
chlre_OP_Chlamydomonas_SEC_virNOG_elut.tidy	OP_Chlamydomonas_SEC	Chlamy_SEC_31a_09142016	ENOG411DTIJ	5	20.2352977832	chlre	0.026041666666666668	0.23809523809523808	0.16537697680811744	0.18489583333333334
chlre_OP_Chlamydomonas_SEC_virNOG_elut.tidy	OP_Chlamydomonas_SEC	Chlamy_SEC_31a_09142016	ENOG411DTIS	1	89.7024562758	chlre	0.005208333333333333	1	0.7308261322295837	0.7239583333333333
chlre_OP_Chlamydomonas_SEC_virNOG_elut.tidy	OP_Chlamydomonas_SEC	Chlamy_SEC_31a_09142016	ENOG411DTJ9	2	51.049836126	chlre	0.010416666666666666	0.4	0.47514802474428575	0.3958333333333333
chlre_OP_Chlamydomonas_SEC_virNOG_elut.tidy	OP_Chlamydomonas_SEC	Chlamy_SEC_31a_09142016	ENOG411DTJC	4	327.341546686	chlre	0.020833333333333332	0.5714285714285714	0.41372429649280995	0.5277777777777778
chlre_OP_Chlamydomonas_SEC_virNOG_elut.tidy	OP_Chlamydomonas_SEC	Chlamy_SEC_31a_09142016	ENOG411DTJN	5	57.7358955984	chlre	0.026041666666666668	0.5	0.46169726179274	0.5078125
chlre_OP_Chlamydomonas_SEC_virNOG_elut.tidy	OP_Chlamydomonas_SEC	Chlamy_SEC_31a_09142016	ENOG411DTJW	1	30.1811297847	chlre	0.005208333333333333	0.25	0.373061835013472	0.26041666666666663
chlre_OP_Chlamydomonas_SEC_virNOG_elut.tidy	OP_Chlamydomonas_SEC	Chlamy_SEC_31a_09142016	ENOG411DTK6	1	49.7348688545	chlre	0.005208333333333333	0.2	0.17898586405443012	0.15625
chlre_OP_Chlamydomonas_SEC_virNOG_elut.tidy	OP_Chlamydomonas_SEC	Chlamy_SEC_31a_09142016	ENOG411DTKE	2	42.2849708345	chlre	0.010416666666666666	0.3333333333333333	0.3379643409309277	0.44791666666666663
chlre_OP_Chlamydomonas_SEC_virNOG_elut.tidy	OP_Chlamydomonas_SEC	Chlamy_SEC_31a_09142016	ENOG411DTKS	9	434.152194465	chlre	0.046875	0.6428571428571429	0.6514371562280082	0.5859375
chlre_OP_Chlamydomonas_SEC_virNOG_elut.tidy	OP_Chlamydomonas_SEC	Chlamy_SEC_31a_09142016	ENOG411DTKW	59	2069.75077812	chlre	0.3072916666666667	0.7972972972972973	0.8020508938067398	1
chlre_OP_Chlamydomonas_SEC_virNOG_elut.tidy	OP_Chlamydomonas_SEC	Chlamy_SEC_31a_09142016	ENOG411DTMA	1	154.89031191	chlre	0.005208333333333333	0.25	0.2359101556732448	0.15885416666666666
chlre_OP_Chlamydomonas_SEC_virNOG_elut.tidy	OP_Chlamydomonas_SEC	Chlamy_SEC_31a_09142016	ENOG411DTME	4	281.326815186	chlre	0.020833333333333332	1	0.9554978648359893	0.6354166666666666
chlre_OP_Chlamydomonas_SEC_virNOG_elut.tidy	OP_Chlamydomonas_SEC	Chlamy_SEC_31a_09142016	ENOG411DTN4	6	879.493614513	chlre	0.03125	0.3333333333333333	0.2650879745479971	0.19062500000000002
chlre_OP_Chlamydomonas_SEC_virNOG_elut.tidy	OP_Chlamydomonas_SEC	Chlamy_SEC_31a_09142016	ENOG411DTNC	1	38.2013911822	chlre	0.005208333333333333	1	0.8633312038452675	0.6354166666666666
chlre_OP_Chlamydomonas_SEC_virNOG_elut.tidy	OP_Chlamydomonas_SEC	Chlamy_SEC_31a_09142016	ENOG411DTNK	13	1211.29622822	chlre	0.06770833333333333	0.52	0.4275553668295841	0.5900297619047619
chlre_OP_Chlamydomonas_SEC_virNOG_elut.tidy	OP_Chlamydomonas_SEC	Chlamy_SEC_31a_09142016	ENOG411DTNM	3	124.192037886	chlre	0.015625	0.05263157894736842	0.04430064057903244	0.06839622641509434
chlre_OP_Chlamydomonas_SEC_virNOG_elut.tidy	OP_Chlamydomonas_SEC	Chlamy_SEC_31a_09142016	ENOG411DTP0	5	235.0320953	chlre	0.026041666666666668	0.38461538461538464	0.30726910857293455	0.17650462962962965
chlre_OP_Chlamydomonas_SEC_virNOG_elut.tidy	OP_Chlamydomonas_SEC	Chlamy_SEC_31a_09142016	ENOG411DTPF	5	563.578647157	chlre	0.026041666666666668	0.3125	0.4133944794572949	0.5034722222222222
chlre_OP_Chlamydomonas_SEC_virNOG_elut.tidy	OP_Chlamydomonas_SEC	Chlamy_SEC_31a_09142016	ENOG411DTPM	2	87.3284390792	chlre	0.010416666666666666	0.2	0.19803569841134683	0.15885416666666666
chlre_OP_Chlamydomonas_SEC_virNOG_elut.tidy	OP_Chlamydomonas_SEC	Chlamy_SEC_31a_09142016	ENOG411DTPX	11	253.211632744	chlre	0.057291666666666664	0.22916666666666666	0.1883428696622856	0.3883101851851852
chlre_OP_Chlamydomonas_SEC_virNOG_elut.tidy	OP_Chlamydomonas_SEC	Chlamy_SEC_31a_09142016	ENOG411DTQ6	1	51.6066747896	chlre	0.005208333333333333	0.08333333333333333	0.09641458737082068	0.12586805555555555
chlre_OP_Chlamydomonas_SEC_virNOG_elut.tidy	OP_Chlamydomonas_SEC	Chlamy_SEC_31a_09142016	ENOG411DTQ7	34	1110.16365319	chlre	0.17708333333333334	0.5483870967741935	0.42971627481032726	0.2512112403100775
chlre_OP_Chlamydomonas_SEC_virNOG_elut.tidy	OP_Chlamydomonas_SEC	Chlamy_SEC_31a_09142016	ENOG411DTQI	2	30.5519623741	chlre	0.010416666666666666	0.5	0.7945223582125736	0.859375
chlre_OP_Chlamydomonas_SEC_virNOG_elut.tidy	OP_Chlamydomonas_SEC	Chlamy_SEC_31a_09142016	ENOG411DTQK	1	28.7418146558	chlre	0.005208333333333333	0.3333333333333333	0.12096155367247924	0.23958333333333331
chlre_OP_Chlamydomonas_SEC_virNOG_elut.tidy	OP_Chlamydomonas_SEC	Chlamy_SEC_31a_09142016	ENOG411DTQV	1	88.3559375951	chlre	0.005208333333333333	0.1	0.12864344982301532	0.07395833333333332
chlre_OP_Chlamydomonas_SEC_virNOG_elut.tidy	OP_Chlamydomonas_SEC	Chlamy_SEC_31a_09142016	ENOG411DTRI	1	10.4935530566	chlre	0.005208333333333333	0.25	0.16468320409715195	0.18098958333333331
chlre_OP_Chlamydomonas_SEC_virNOG_elut.tidy	OP_Chlamydomonas_SEC	Chlamy_SEC_31a_09142016	ENOG411DTRJ	3	66.0384544849	chlre	0.015625	0.2	0.20186445742344458	0.17916666666666667
chlre_OP_Chlamydomonas_SEC_virNOG_elut.tidy	OP_Chlamydomonas_SEC	Chlamy_SEC_31a_09142016	ENOG411DTRK	1	175.465474817	chlre	0.005208333333333333	0.3333333333333333	0.4567225496574663	0.3958333333333333
chlre_OP_Chlamydomonas_SEC_virNOG_elut.tidy	OP_Chlamydomonas_SEC	Chlamy_SEC_31a_09142016	ENOG411DTRM	1	155.97927131	chlre	0.005208333333333333	1	1	1
chlre_OP_Chlamydomonas_SEC_virNOG_elut.tidy	OP_Chlamydomonas_SEC	Chlamy_SEC_31a_09142016	ENOG411DTRP	7	1036.70603117	chlre	0.036458333333333336	0.7	0.927745249610375	0.8895833333333335
chlre_OP_Chlamydomonas_SEC_virNOG_elut.tidy	OP_Chlamydomonas_SEC	Chlamy_SEC_31a_09142016	ENOG411DTRT	2	402.219746307	chlre	0.010416666666666666	0.13333333333333333	0.1780686397505407	0.20454545454545456
chlre_OP_Chlamydomonas_SEC_virNOG_elut.tidy	OP_Chlamydomonas_SEC	Chlamy_SEC_31a_09142016	ENOG411DTSG	2	65.4810727687	chlre	0.010416666666666666	0.2	0.24851328212045876	0.39062499999999994
chlre_OP_Chlamydomonas_SEC_virNOG_elut.tidy	OP_Chlamydomonas_SEC	Chlamy_SEC_31a_09142016	ENOG411DTSI	2	55.7964228183	chlre	0.010416666666666666	0.3333333333333333	0.40800910477503893	0.2986111111111111
chlre_OP_Chlamydomonas_SEC_virNOG_elut.tidy	OP_Chlamydomonas_SEC	Chlamy_SEC_31a_09142016	ENOG411DTSJ	16	409.488658389	chlre	0.08333333333333333	0.7272727272727273	0.6782054728347718	0.5648148148148148
chlre_OP_Chlamydomonas_SEC_virNOG_elut.tidy	OP_Chlamydomonas_SEC	Chlamy_SEC_31a_09142016	ENOG411DTT6	3	141.922103977	chlre	0.015625	0.08333333333333333	0.06346569172959614	0.06510416666666667
chlre_OP_Chlamydomonas_SEC_virNOG_elut.tidy	OP_Chlamydomonas_SEC	Chlamy_SEC_31a_09142016	ENOG411DTT7	1	21.2779490992	chlre	0.005208333333333333	0.3333333333333333	0.2329146524844473	0.2986111111111111
chlre_OP_Chlamydomonas_SEC_virNOG_elut.tidy	OP_Chlamydomonas_SEC	Chlamy_SEC_31a_09142016	ENOG411DTTJ	7	798.299547243	chlre	0.036458333333333336	0.6363636363636364	0.7469375803266204	0.494212962962963
chlre_OP_Chlamydomonas_SEC_virNOG_elut.tidy	OP_Chlamydomonas_SEC	Chlamy_SEC_31a_09142016	ENOG411DTTT	2	38.7436853121	chlre	0.010416666666666666	0.2222222222222222	0.13644131046928906	0.24768518518518517
chlre_OP_Chlamydomonas_SEC_virNOG_elut.tidy	OP_Chlamydomonas_SEC	Chlamy_SEC_31a_09142016	ENOG411DTTW	1	23.9549943811	chlre	0.005208333333333333	0.1111111111111111	0.13507990539783526	0.13194444444444445
chlre_OP_Chlamydomonas_SEC_virNOG_elut.tidy	OP_Chlamydomonas_SEC	Chlamy_SEC_31a_09142016	ENOG411DTU0	1	175.001280439	chlre	0.005208333333333333	0.16666666666666666	0.23426449145680875	0.25416666666666665
chlre_OP_Chlamydomonas_SEC_virNOG_elut.tidy	OP_Chlamydomonas_SEC	Chlamy_SEC_31a_09142016	ENOG411DTU1	4	102.515542979	chlre	0.020833333333333332	0.2222222222222222	0.11987713799190022	0.1412037037037037
chlre_OP_Chlamydomonas_SEC_virNOG_elut.tidy	OP_Chlamydomonas_SEC	Chlamy_SEC_31a_09142016	ENOG411DTU6	38	1731.90395727	chlre	0.19791666666666666	0.3619047619047619	0.3862149353011934	0.36584595959595956
chlre_OP_Chlamydomonas_SEC_virNOG_elut.tidy	OP_Chlamydomonas_SEC	Chlamy_SEC_31a_09142016	ENOG411DTU9	1	21.4175452882	chlre	0.005208333333333333	0.14285714285714285	0.11856422168947811	0.17916666666666667
chlre_OP_Chlamydomonas_SEC_virNOG_elut.tidy	OP_Chlamydomonas_SEC	Chlamy_SEC_31a_09142016	ENOG411DTUB	1	79.7627167317	chlre	0.005208333333333333	0.2	0.15756744163452235	0.10416666666666666
chlre_OP_Chlamydomonas_SEC_virNOG_elut.tidy	OP_Chlamydomonas_SEC	Chlamy_SEC_31a_09142016	ENOG411DTUG	10	1249.59591983	chlre	0.052083333333333336	0.6666666666666666	0.49172500322033863	0.4538690476190476
chlre_OP_Chlamydomonas_SEC_virNOG_elut.tidy	OP_Chlamydomonas_SEC	Chlamy_SEC_31a_09142016	ENOG411DTUH	12	195.057229415	chlre	0.0625	0.375	0.3685585063484625	0.4134615384615385
chlre_OP_Chlamydomonas_SEC_virNOG_elut.tidy	OP_Chlamydomonas_SEC	Chlamy_SEC_31a_09142016	ENOG411DTUM	1	8.42990063314	chlre	0.005208333333333333	0.038461538461538464	0.015767802309571664	0.05809294871794871
chlre_OP_Chlamydomonas_SEC_virNOG_elut.tidy	OP_Chlamydomonas_SEC	Chlamy_SEC_31a_09142016	ENOG411DTUQ	5	192.928863305	chlre	0.026041666666666668	0.14285714285714285	0.13116622612937193	0.13695987654320987
chlre_OP_Chlamydomonas_SEC_virNOG_elut.tidy	OP_Chlamydomonas_SEC	Chlamy_SEC_31a_09142016	ENOG411DTV3	12	721.462768634	chlre	0.0625	0.8	0.5472290796708985	0.609375
chlre_OP_Chlamydomonas_SEC_virNOG_elut.tidy	OP_Chlamydomonas_SEC	Chlamy_SEC_31a_09142016	ENOG411DTV7	1	187.76267081	chlre	0.005208333333333333	0.06666666666666667	0.11284736994914417	0.08055555555555555
chlre_OP_Chlamydomonas_SEC_virNOG_elut.tidy	OP_Chlamydomonas_SEC	Chlamy_SEC_31a_09142016	ENOG411DTVF	1	19.2139664053	chlre	0.005208333333333333	0.5	0.41259856781048504	0.6354166666666666
chlre_OP_Chlamydomonas_SEC_virNOG_elut.tidy	OP_Chlamydomonas_SEC	Chlamy_SEC_31a_09142016	ENOG411DTW3	1	50.2997692279	chlre	0.005208333333333333	1	0.21329654401254827	0.3177083333333333
chlre_OP_Chlamydomonas_SEC_virNOG_elut.tidy	OP_Chlamydomonas_SEC	Chlamy_SEC_31a_09142016	ENOG411DTW6	21	304.062124068	chlre	0.109375	0.65625	0.4812931083086488	0.3924632352941177
chlre_OP_Chlamydomonas_SEC_virNOG_elut.tidy	OP_Chlamydomonas_SEC	Chlamy_SEC_31a_09142016	ENOG411DTWS	1	11.3988541233	chlre	0.005208333333333333	0.3333333333333333	0.15351974401308044	0.13194444444444445
chlre_OP_Chlamydomonas_SEC_virNOG_elut.tidy	OP_Chlamydomonas_SEC	Chlamy_SEC_31a_09142016	ENOG411DTWV	3	614.364953792	chlre	0.015625	0.15	0.12206848377761108	0.18125
chlre_OP_Chlamydomonas_SEC_virNOG_elut.tidy	OP_Chlamydomonas_SEC	Chlamy_SEC_31a_09142016	ENOG411DTWY	20	571.652534281	chlre	0.10416666666666667	0.19801980198019803	0.17002819488538326	0.22070957095709573
chlre_OP_Chlamydomonas_SEC_virNOG_elut.tidy	OP_Chlamydomonas_SEC	Chlamy_SEC_31a_09142016	ENOG411DTX8	4	143.513760518	chlre	0.020833333333333332	0.36363636363636365	0.2861310061780595	0.32575757575757575
chlre_OP_Chlamydomonas_SEC_virNOG_elut.tidy	OP_Chlamydomonas_SEC	Chlamy_SEC_31a_09142016	ENOG411DTX9	9	546.379668558	chlre	0.046875	1	0.7501695706095353	0.6354166666666666
chlre_OP_Chlamydomonas_SEC_virNOG_elut.tidy	OP_Chlamydomonas_SEC	Chlamy_SEC_31a_09142016	ENOG411DTXI	1	122.984864524	chlre	0.005208333333333333	0.3333333333333333	0.4159458732171091	0.3177083333333333
chlre_OP_Chlamydomonas_SEC_virNOG_elut.tidy	OP_Chlamydomonas_SEC	Chlamy_SEC_31a_09142016	ENOG411DTXV	15	416.183924932	chlre	0.078125	0.9375	0.545698635897739	0.4241071428571429
chlre_OP_Chlamydomonas_SEC_virNOG_elut.tidy	OP_Chlamydomonas_SEC	Chlamy_SEC_31a_09142016	ENOG411DTYD	1	58.6306456494	chlre	0.005208333333333333	0.02702702702702703	0.03107555887440589	0.04180743243243243
chlre_OP_Chlamydomonas_SEC_virNOG_elut.tidy	OP_Chlamydomonas_SEC	Chlamy_SEC_31a_09142016	ENOG411DTYF	6	485.571030506	chlre	0.03125	0.46153846153846156	0.3239790696488016	0.3701923076923077
chlre_OP_Chlamydomonas_SEC_virNOG_elut.tidy	OP_Chlamydomonas_SEC	Chlamy_SEC_31a_09142016	ENOG411DTYJ	8	252.171432807	chlre	0.041666666666666664	0.23529411764705882	0.16062016405102209	0.14880952380952378
chlre_OP_Chlamydomonas_SEC_virNOG_elut.tidy	OP_Chlamydomonas_SEC	Chlamy_SEC_31a_09142016	ENOG411DTYP	8	330.662304939	chlre	0.041666666666666664	0.6666666666666666	0.7225633585210655	0.5083333333333333
chlre_OP_Chlamydomonas_SEC_virNOG_elut.tidy	OP_Chlamydomonas_SEC	Chlamy_SEC_31a_09142016	ENOG411DTYS	18	19.2528244153	chlre	0.09375	0.43902439024390244	0.6365842469170185	0.3246951219512195
chlre_OP_Chlamydomonas_SEC_virNOG_elut.tidy	OP_Chlamydomonas_SEC	Chlamy_SEC_31a_09142016	ENOG411DTZ8	3	29.756876234899998	chlre	0.015625	0.08823529411764706	0.05589513326820579	0.05803571428571429
chlre_OP_Chlamydomonas_SEC_virNOG_elut.tidy	OP_Chlamydomonas_SEC	Chlamy_SEC_31a_09142016	ENOG411DTZD	22	1023.21710105	chlre	0.11458333333333333	0.4	0.39051385548558687	0.4067708333333333
chlre_OP_Chlamydomonas_SEC_virNOG_elut.tidy	OP_Chlamydomonas_SEC	Chlamy_SEC_31a_09142016	ENOG411DTZF	3	81.5848753199	chlre	0.015625	0.0410958904109589	0.04412993663562146	0.06228595890410959
chlre_OP_Chlamydomonas_SEC_virNOG_elut.tidy	OP_Chlamydomonas_SEC	Chlamy_SEC_31a_09142016	ENOG411DU00	41	2627.95403634	chlre	0.21354166666666666	0.36283185840707965	0.3368405092429507	0.2326078869047619
chlre_OP_Chlamydomonas_SEC_virNOG_elut.tidy	OP_Chlamydomonas_SEC	Chlamy_SEC_31a_09142016	ENOG411DU07	12	383.832677165	chlre	0.0625	0.7058823529411765	0.5434646171458919	0.38125000000000003
chlre_OP_Chlamydomonas_SEC_virNOG_elut.tidy	OP_Chlamydomonas_SEC	Chlamy_SEC_31a_09142016	ENOG411DU08	2	32.1353499651	chlre	0.010416666666666666	0.25	0.23901105868929115	0.3177083333333333
chlre_OP_Chlamydomonas_SEC_virNOG_elut.tidy	OP_Chlamydomonas_SEC	Chlamy_SEC_31a_09142016	ENOG411DU0A	13	779.100290095	chlre	0.06770833333333333	0.1625	0.176899502216922	0.17209201388888887
chlre_OP_Chlamydomonas_SEC_virNOG_elut.tidy	OP_Chlamydomonas_SEC	Chlamy_SEC_31a_09142016	ENOG411DU0B	12	314.042104112	chlre	0.0625	0.7058823529411765	0.6485234387290053	0.671875
chlre_OP_Chlamydomonas_SEC_virNOG_elut.tidy	OP_Chlamydomonas_SEC	Chlamy_SEC_31a_09142016	ENOG411DU0I	1	50.8786278683	chlre	0.005208333333333333	0.16666666666666666	0.07378899178152454	0.12326388888888888
chlre_OP_Chlamydomonas_SEC_virNOG_elut.tidy	OP_Chlamydomonas_SEC	Chlamy_SEC_31a_09142016	ENOG411DU0J	1	25.0415876613	chlre	0.005208333333333333	0.2	0.12307563107587899	0.12708333333333333
chlre_OP_Chlamydomonas_SEC_virNOG_elut.tidy	OP_Chlamydomonas_SEC	Chlamy_SEC_31a_09142016	ENOG411DU0N	31	656.034359992	chlre	0.16145833333333334	0.4189189189189189	0.32932891964361816	0.20518663194444445
chlre_OP_Chlamydomonas_SEC_virNOG_elut.tidy	OP_Chlamydomonas_SEC	Chlamy_SEC_31a_09142016	ENOG411DU0P	13	654.469295136	chlre	0.06770833333333333	0.6842105263157895	0.6919517686754572	0.5974264705882353
chlre_OP_Chlamydomonas_SEC_virNOG_elut.tidy	OP_Chlamydomonas_SEC	Chlamy_SEC_31a_09142016	ENOG411DU0U	1	62.0399304557	chlre	0.005208333333333333	0.25	0.2987244243855929	0.18489583333333331
chlre_OP_Chlamydomonas_SEC_virNOG_elut.tidy	OP_Chlamydomonas_SEC	Chlamy_SEC_31a_09142016	ENOG411DU0W	1	33.342152883	chlre	0.005208333333333333	0.1	0.10751050963904392	0.22447916666666667
chlre_OP_Chlamydomonas_SEC_virNOG_elut.tidy	OP_Chlamydomonas_SEC	Chlamy_SEC_31a_09142016	ENOG411DU14	24	1118.76712196	chlre	0.125	0.7741935483870968	0.7380929935293802	0.6931818181818181
chlre_OP_Chlamydomonas_SEC_virNOG_elut.tidy	OP_Chlamydomonas_SEC	Chlamy_SEC_31a_09142016	ENOG411DU1C	3	275.126888157	chlre	0.015625	0.375	0.43071283721756837	0.3839285714285714
chlre_OP_Chlamydomonas_SEC_virNOG_elut.tidy	OP_Chlamydomonas_SEC	Chlamy_SEC_31a_09142016	ENOG411DU1E	1	45.3318375918	chlre	0.005208333333333333	0.07692307692307693	0.0633729853590869	0.11618589743589743
chlre_OP_Chlamydomonas_SEC_virNOG_elut.tidy	OP_Chlamydomonas_SEC	Chlamy_SEC_31a_09142016	ENOG411DU1M	4	102.474487495	chlre	0.020833333333333332	0.5	0.37642130311343847	0.4464285714285714
chlre_OP_Chlamydomonas_SEC_virNOG_elut.tidy	OP_Chlamydomonas_SEC	Chlamy_SEC_31a_09142016	ENOG411DU1T	7	391.833318012	chlre	0.036458333333333336	0.4375	0.38402317145934195	0.43142361111111116
chlre_OP_Chlamydomonas_SEC_virNOG_elut.tidy	OP_Chlamydomonas_SEC	Chlamy_SEC_31a_09142016	ENOG411DU25	2	136.512374773	chlre	0.010416666666666666	0.2857142857142857	0.18767443887386917	0.25595238095238093
chlre_OP_Chlamydomonas_SEC_virNOG_elut.tidy	OP_Chlamydomonas_SEC	Chlamy_SEC_31a_09142016	ENOG411DU28	17	739.6319987	chlre	0.08854166666666667	0.6538461538461539	0.599896988575589	0.560763888888889
chlre_OP_Chlamydomonas_SEC_virNOG_elut.tidy	OP_Chlamydomonas_SEC	Chlamy_SEC_31a_09142016	ENOG411DU2A	2	98.0915425481	chlre	0.010416666666666666	1	1	1
chlre_OP_Chlamydomonas_SEC_virNOG_elut.tidy	OP_Chlamydomonas_SEC	Chlamy_SEC_31a_09142016	ENOG411DU2B	5	320.417459677	chlre	0.026041666666666668	0.5555555555555556	0.6398267645766923	1
chlre_OP_Chlamydomonas_SEC_virNOG_elut.tidy	OP_Chlamydomonas_SEC	Chlamy_SEC_31a_09142016	ENOG411DU2G	2	263.564681471	chlre	0.010416666666666666	0.6666666666666666	0.6375676586057939	0.6354166666666666
chlre_OP_Chlamydomonas_SEC_virNOG_elut.tidy	OP_Chlamydomonas_SEC	Chlamy_SEC_31a_09142016	ENOG411DU31	2	76.5502547475	chlre	0.010416666666666666	0.5	0.5405023839600713	0.39062499999999994
chlre_OP_Chlamydomonas_SEC_virNOG_elut.tidy	OP_Chlamydomonas_SEC	Chlamy_SEC_31a_09142016	ENOG411DU33	3	235.372669081	chlre	0.015625	0.75	0.62046836073956	0.6354166666666666
chlre_OP_Chlamydomonas_SEC_virNOG_elut.tidy	OP_Chlamydomonas_SEC	Chlamy_SEC_31a_09142016	ENOG411DU35	28	647.713879029	chlre	0.14583333333333334	0.8	0.8489724974741637	0.494212962962963
chlre_OP_Chlamydomonas_SEC_virNOG_elut.tidy	OP_Chlamydomonas_SEC	Chlamy_SEC_31a_09142016	ENOG411DU37	5	441.743797189	chlre	0.026041666666666668	0.45454545454545453	0.41369627189829267	0.31770833333333337
chlre_OP_Chlamydomonas_SEC_virNOG_elut.tidy	OP_Chlamydomonas_SEC	Chlamy_SEC_31a_09142016	ENOG411DU3A	20	69.3816397401	chlre	0.10416666666666667	0.8	0.8111556197566031	0.5083333333333333
chlre_OP_Chlamydomonas_SEC_virNOG_elut.tidy	OP_Chlamydomonas_SEC	Chlamy_SEC_31a_09142016	ENOG411DU3C	4	380.399805619	chlre	0.020833333333333332	0.2857142857142857	0.2807437972187414	0.431547619047619
chlre_OP_Chlamydomonas_SEC_virNOG_elut.tidy	OP_Chlamydomonas_SEC	Chlamy_SEC_31a_09142016	ENOG411DU3G	36	3684.70591744	chlre	0.1875	0.8181818181818182	0.9042946664028559	0.6859756097560976
chlre_OP_Chlamydomonas_SEC_virNOG_elut.tidy	OP_Chlamydomonas_SEC	Chlamy_SEC_31a_09142016	ENOG411DU3I	13	228.993453936	chlre	0.06770833333333333	0.3939393939393939	0.2953420261070538	0.5950126262626262
chlre_OP_Chlamydomonas_SEC_virNOG_elut.tidy	OP_Chlamydomonas_SEC	Chlamy_SEC_31a_09142016	ENOG411DU3M	2	53.5244101735	chlre	0.010416666666666666	0.03571428571428571	0.0204136614123323	0.03980654761904762
chlre_OP_Chlamydomonas_SEC_virNOG_elut.tidy	OP_Chlamydomonas_SEC	Chlamy_SEC_31a_09142016	ENOG411DU3N	8	184.838630523	chlre	0.041666666666666664	0.8888888888888888	0.5622737435393997	0.5083333333333333
chlre_OP_Chlamydomonas_SEC_virNOG_elut.tidy	OP_Chlamydomonas_SEC	Chlamy_SEC_31a_09142016	ENOG411DU3X	4	158.975522157	chlre	0.020833333333333332	0.0851063829787234	0.08328801121501112	0.12708333333333333
chlre_OP_Chlamydomonas_SEC_virNOG_elut.tidy	OP_Chlamydomonas_SEC	Chlamy_SEC_31a_09142016	ENOG411DU41	2	19.5221352063	chlre	0.010416666666666666	0.2	0.15600206921022036	0.18154761904761904
chlre_OP_Chlamydomonas_SEC_virNOG_elut.tidy	OP_Chlamydomonas_SEC	Chlamy_SEC_31a_09142016	ENOG411DU48	10	501.854331738	chlre	0.052083333333333336	0.45454545454545453	0.3817634671977825	0.506628787878788
chlre_OP_Chlamydomonas_SEC_virNOG_elut.tidy	OP_Chlamydomonas_SEC	Chlamy_SEC_31a_09142016	ENOG411DU49	12	571.642758154	chlre	0.0625	0.2608695652173913	0.23130412688432056	0.2972222222222222
chlre_OP_Chlamydomonas_SEC_virNOG_elut.tidy	OP_Chlamydomonas_SEC	Chlamy_SEC_31a_09142016	ENOG411DU4Q	4	257.48651596	chlre	0.020833333333333332	1	0.9179518524160689	0.8472222222222222
chlre_OP_Chlamydomonas_SEC_virNOG_elut.tidy	OP_Chlamydomonas_SEC	Chlamy_SEC_31a_09142016	ENOG411DU51	15	57.0275730444	chlre	0.078125	0.625	0.6177003371003854	0.5539772727272727
chlre_OP_Chlamydomonas_SEC_virNOG_elut.tidy	OP_Chlamydomonas_SEC	Chlamy_SEC_31a_09142016	ENOG411DU56	4	367.08676459	chlre	0.020833333333333332	1	0.9531584240130483	0.6354166666666666
chlre_OP_Chlamydomonas_SEC_virNOG_elut.tidy	OP_Chlamydomonas_SEC	Chlamy_SEC_31a_09142016	ENOG411DU57	14	605.11548858	chlre	0.07291666666666667	0.3888888888888889	0.44370671847239024	0.46180555555555564
chlre_OP_Chlamydomonas_SEC_virNOG_elut.tidy	OP_Chlamydomonas_SEC	Chlamy_SEC_31a_09142016	ENOG411DU5B	20	2107.03882803	chlre	0.10416666666666667	0.12422360248447205	0.10341429465136806	0.2788561076604555
chlre_OP_Chlamydomonas_SEC_virNOG_elut.tidy	OP_Chlamydomonas_SEC	Chlamy_SEC_31a_09142016	ENOG411DU5N	3	113.490839701	chlre	0.015625	0.6	0.49855660277328323	0.6354166666666666
chlre_OP_Chlamydomonas_SEC_virNOG_elut.tidy	OP_Chlamydomonas_SEC	Chlamy_SEC_31a_09142016	ENOG411DU5U	8	600.335838434	chlre	0.041666666666666664	0.6666666666666666	0.39873854427771394	0.40625
chlre_OP_Chlamydomonas_SEC_virNOG_elut.tidy	OP_Chlamydomonas_SEC	Chlamy_SEC_31a_09142016	ENOG411DU61	9	401.936241974	chlre	0.046875	0.2727272727272727	0.1918351628946457	0.32954545454545453
chlre_OP_Chlamydomonas_SEC_virNOG_elut.tidy	OP_Chlamydomonas_SEC	Chlamy_SEC_31a_09142016	ENOG411DU6A	10	262.22531168	chlre	0.052083333333333336	0.5555555555555556	0.6730689842666399	0.6354166666666667
chlre_OP_Chlamydomonas_SEC_virNOG_elut.tidy	OP_Chlamydomonas_SEC	Chlamy_SEC_31a_09142016	ENOG411DU6J	1	69.6458343156	chlre	0.005208333333333333	0.08333333333333333	0.08829969293364984	0.12268518518518519
chlre_OP_Chlamydomonas_SEC_virNOG_elut.tidy	OP_Chlamydomonas_SEC	Chlamy_SEC_31a_09142016	ENOG411DU6X	3	173.702864926	chlre	0.015625	0.0967741935483871	0.08530710411233788	0.0715725806451613
chlre_OP_Chlamydomonas_SEC_virNOG_elut.tidy	OP_Chlamydomonas_SEC	Chlamy_SEC_31a_09142016	ENOG411DU70	11	645.088774964	chlre	0.057291666666666664	0.7333333333333333	0.7313834455900083	0.49925595238095233
chlre_OP_Chlamydomonas_SEC_virNOG_elut.tidy	OP_Chlamydomonas_SEC	Chlamy_SEC_31a_09142016	ENOG411DU7A	8	220.994417262	chlre	0.041666666666666664	0.47058823529411764	0.3635005575819735	0.46296296296296297
chlre_OP_Chlamydomonas_SEC_virNOG_elut.tidy	OP_Chlamydomonas_SEC	Chlamy_SEC_31a_09142016	ENOG411DU7C	1	37.1830381416	chlre	0.005208333333333333	0.16666666666666666	0.1407558291556308	0.10590277777777778
chlre_OP_Chlamydomonas_SEC_virNOG_elut.tidy	OP_Chlamydomonas_SEC	Chlamy_SEC_31a_09142016	ENOG411DU7J	18	653.776443431	chlre	0.09375	0.34615384615384615	0.333279545433073	0.2869897959183674
chlre_OP_Chlamydomonas_SEC_virNOG_elut.tidy	OP_Chlamydomonas_SEC	Chlamy_SEC_31a_09142016	ENOG411DU7K	6	54.0039667977	chlre	0.03125	0.05263157894736842	0.02803772825227454	0.1069078947368421
chlre_OP_Chlamydomonas_SEC_virNOG_elut.tidy	OP_Chlamydomonas_SEC	Chlamy_SEC_31a_09142016	ENOG411DU7M	18	588.938690791	chlre	0.09375	0.72	0.7130560735073628	0.5625
chlre_OP_Chlamydomonas_SEC_virNOG_elut.tidy	OP_Chlamydomonas_SEC	Chlamy_SEC_31a_09142016	ENOG411DU7U	2	216.72399374	chlre	0.010416666666666666	0.05	0.04526539816034834	0.04479166666666667
chlre_OP_Chlamydomonas_SEC_virNOG_elut.tidy	OP_Chlamydomonas_SEC	Chlamy_SEC_31a_09142016	ENOG411DU81	4	13.6634173823	chlre	0.020833333333333332	0.5714285714285714	0.5180565221684857	0.3630952380952381
chlre_OP_Chlamydomonas_SEC_virNOG_elut.tidy	OP_Chlamydomonas_SEC	Chlamy_SEC_31a_09142016	ENOG411DU82	1	64.7428040674	chlre	0.005208333333333333	0.1111111111111111	0.13645794278063914	0.17578124999999997
chlre_OP_Chlamydomonas_SEC_virNOG_elut.tidy	OP_Chlamydomonas_SEC	Chlamy_SEC_31a_09142016	ENOG411DU84	3	175.99319053	chlre	0.015625	0.75	0.7316565937230156	0.828125
chlre_OP_Chlamydomonas_SEC_virNOG_elut.tidy	OP_Chlamydomonas_SEC	Chlamy_SEC_31a_09142016	ENOG411DU8E	1	274.911102362	chlre	0.005208333333333333	0.5	0.4813649957796299	0.90625
chlre_OP_Chlamydomonas_SEC_virNOG_elut.tidy	OP_Chlamydomonas_SEC	Chlamy_SEC_31a_09142016	ENOG411DU8J	1	56.7635643275	chlre	0.005208333333333333	0.02857142857142857	0.026695317921569196	0.04736328125
chlre_OP_Chlamydomonas_SEC_virNOG_elut.tidy	OP_Chlamydomonas_SEC	Chlamy_SEC_31a_09142016	ENOG411DU8M	3	82.8644509169	chlre	0.015625	0.75	0.6881626851545691	0.609375
chlre_OP_Chlamydomonas_SEC_virNOG_elut.tidy	OP_Chlamydomonas_SEC	Chlamy_SEC_31a_09142016	ENOG411DU8W	4	203.69971527	chlre	0.020833333333333332	0.2857142857142857	0.32350783242946785	0.5416666666666666
chlre_OP_Chlamydomonas_SEC_virNOG_elut.tidy	OP_Chlamydomonas_SEC	Chlamy_SEC_31a_09142016	ENOG411DU98	7	496.555357304	chlre	0.036458333333333336	0.7	0.6723019818012631	0.37065972222222227
chlre_OP_Chlamydomonas_SEC_virNOG_elut.tidy	OP_Chlamydomonas_SEC	Chlamy_SEC_31a_09142016	ENOG411DU9B	12	2413.95089882	chlre	0.0625	0.3076923076923077	0.28421894430388867	0.4903846153846154
chlre_OP_Chlamydomonas_SEC_virNOG_elut.tidy	OP_Chlamydomonas_SEC	Chlamy_SEC_31a_09142016	ENOG411DU9H	6	170.848707683	chlre	0.03125	0.2857142857142857	0.28937754497524826	0.3605769230769231
chlre_OP_Chlamydomonas_SEC_virNOG_elut.tidy	OP_Chlamydomonas_SEC	Chlamy_SEC_31a_09142016	ENOG411DUA2	10	566.322791513	chlre	0.052083333333333336	0.45454545454545453	0.48684899998353554	0.5018939393939394
chlre_OP_Chlamydomonas_SEC_virNOG_elut.tidy	OP_Chlamydomonas_SEC	Chlamy_SEC_31a_09142016	ENOG411DUA3	3	128.435217314	chlre	0.015625	0.6	0.4396376468591183	0.3177083333333333
chlre_OP_Chlamydomonas_SEC_virNOG_elut.tidy	OP_Chlamydomonas_SEC	Chlamy_SEC_31a_09142016	ENOG411DUAM	32	1486.30205448	chlre	0.16666666666666666	0.6666666666666666	0.6669272221228739	0.391025641025641
chlre_OP_Chlamydomonas_SEC_virNOG_elut.tidy	OP_Chlamydomonas_SEC	Chlamy_SEC_31a_09142016	ENOG411DUAN	43	830.375898129	chlre	0.22395833333333334	0.32575757575757575	0.2959702302614745	0.3960915977961433
chlre_OP_Chlamydomonas_SEC_virNOG_elut.tidy	OP_Chlamydomonas_SEC	Chlamy_SEC_31a_09142016	ENOG411DUAU	39	1475.07679184	chlre	0.203125	0.52	0.48551794868307196	1
chlre_OP_Chlamydomonas_SEC_virNOG_elut.tidy	OP_Chlamydomonas_SEC	Chlamy_SEC_31a_09142016	ENOG411DUB1	45	3038.92517053	chlre	0.234375	0.8181818181818182	0.7997255127007967	0.571875
chlre_OP_Chlamydomonas_SEC_virNOG_elut.tidy	OP_Chlamydomonas_SEC	Chlamy_SEC_31a_09142016	ENOG411DUB2	5	194.749188793	chlre	0.026041666666666668	0.8333333333333334	0.7471563256861912	1
chlre_OP_Chlamydomonas_SEC_virNOG_elut.tidy	OP_Chlamydomonas_SEC	Chlamy_SEC_31a_09142016	ENOG411DUBS	1	41.8878307228	chlre	0.005208333333333333	0.029411764705882353	0.018222821288792823	0.04442401960784313
chlre_OP_Chlamydomonas_SEC_virNOG_elut.tidy	OP_Chlamydomonas_SEC	Chlamy_SEC_31a_09142016	ENOG411DUC1	1	21.147007874	chlre	0.005208333333333333	1	0.6016211407863385	0.5208333333333333
chlre_OP_Chlamydomonas_SEC_virNOG_elut.tidy	OP_Chlamydomonas_SEC	Chlamy_SEC_31a_09142016	ENOG411DUC9	1	34.1033148485	chlre	0.005208333333333333	0.3333333333333333	0.26698146008122314	0.3177083333333333
chlre_OP_Chlamydomonas_SEC_virNOG_elut.tidy	OP_Chlamydomonas_SEC	Chlamy_SEC_31a_09142016	ENOG411DUCB	6	884.641040116	chlre	0.03125	0.6	0.6403585752903016	0.6354166666666666
chlre_OP_Chlamydomonas_SEC_virNOG_elut.tidy	OP_Chlamydomonas_SEC	Chlamy_SEC_31a_09142016	ENOG411DUCD	1	31.7493748791	chlre	0.005208333333333333	0.1111111111111111	0.08597981708567855	0.13194444444444445
chlre_OP_Chlamydomonas_SEC_virNOG_elut.tidy	OP_Chlamydomonas_SEC	Chlamy_SEC_31a_09142016	ENOG411DUCK	4	164.466344933	chlre	0.020833333333333332	0.1	0.09603540028736639	0.15885416666666666
chlre_OP_Chlamydomonas_SEC_virNOG_elut.tidy	OP_Chlamydomonas_SEC	Chlamy_SEC_31a_09142016	ENOG411DUCR	1	25.6832745473	chlre	0.005208333333333333	0.2	0.23234575501906998	0.3177083333333333
chlre_OP_Chlamydomonas_SEC_virNOG_elut.tidy	OP_Chlamydomonas_SEC	Chlamy_SEC_31a_09142016	ENOG411DUCT	3	151.100372717	chlre	0.015625	0.375	0.24036535921753804	0.78125
chlre_OP_Chlamydomonas_SEC_virNOG_elut.tidy	OP_Chlamydomonas_SEC	Chlamy_SEC_31a_09142016	ENOG411DUCV	4	53.0835994657	chlre	0.020833333333333332	0.10810810810810811	0.09801621894593973	0.21396396396396397
chlre_OP_Chlamydomonas_SEC_virNOG_elut.tidy	OP_Chlamydomonas_SEC	Chlamy_SEC_31a_09142016	ENOG411DUCW	1	94.3263926679	chlre	0.005208333333333333	0.5	0.4354410671382091	0.625
chlre_OP_Chlamydomonas_SEC_virNOG_elut.tidy	OP_Chlamydomonas_SEC	Chlamy_SEC_31a_09142016	ENOG411DUD2	15	563.510384239	chlre	0.078125	0.8823529411764706	0.8804032557228321	0.529513888888889
chlre_OP_Chlamydomonas_SEC_virNOG_elut.tidy	OP_Chlamydomonas_SEC	Chlamy_SEC_31a_09142016	ENOG411DUD3	2	96.7040042613	chlre	0.010416666666666666	0.07142857142857142	0.042924000302919874	0.046568627450980386
chlre_OP_Chlamydomonas_SEC_virNOG_elut.tidy	OP_Chlamydomonas_SEC	Chlamy_SEC_31a_09142016	ENOG411DUD5	1	7.46364983788	chlre	0.005208333333333333	0.25	0.22994922919493002	0.3177083333333333
chlre_OP_Chlamydomonas_SEC_virNOG_elut.tidy	OP_Chlamydomonas_SEC	Chlamy_SEC_31a_09142016	ENOG411DUDA	5	279.242978424	chlre	0.026041666666666668	0.19230769230769232	0.16996688961243228	0.21434294871794873
chlre_OP_Chlamydomonas_SEC_virNOG_elut.tidy	OP_Chlamydomonas_SEC	Chlamy_SEC_31a_09142016	ENOG411DUDB	1	56.133466847	chlre	0.005208333333333333	0.16666666666666666	0.1271622587935326	0.24652777777777776
chlre_OP_Chlamydomonas_SEC_virNOG_elut.tidy	OP_Chlamydomonas_SEC	Chlamy_SEC_31a_09142016	ENOG411DUDE	6	217.506134137	chlre	0.03125	0.2608695652173913	0.2322389487455554	0.39402173913043476
chlre_OP_Chlamydomonas_SEC_virNOG_elut.tidy	OP_Chlamydomonas_SEC	Chlamy_SEC_31a_09142016	ENOG411DUDG	1	21.3410171206	chlre	0.005208333333333333	0.024390243902439025	0.009993608247778703	0.048272357723577235
chlre_OP_Chlamydomonas_SEC_virNOG_elut.tidy	OP_Chlamydomonas_SEC	Chlamy_SEC_31a_09142016	ENOG411DUDK	1	131.634568011	chlre	0.005208333333333333	0.25	0.3895898518477877	0.2786458333333333
chlre_OP_Chlamydomonas_SEC_virNOG_elut.tidy	OP_Chlamydomonas_SEC	Chlamy_SEC_31a_09142016	ENOG411DUED	30	395.974863152	chlre	0.15625	0.32608695652173914	0.3138644973251215	0.49252717391304346
chlre_OP_Chlamydomonas_SEC_virNOG_elut.tidy	OP_Chlamydomonas_SEC	Chlamy_SEC_31a_09142016	ENOG411DUEU	5	149.600617157	chlre	0.026041666666666668	0.45454545454545453	0.472939585964816	0.4071969696969697
chlre_OP_Chlamydomonas_SEC_virNOG_elut.tidy	OP_Chlamydomonas_SEC	Chlamy_SEC_31a_09142016	ENOG411DUEX	3	226.116244582	chlre	0.015625	0.5	0.531125972532668	0.7552083333333334
chlre_OP_Chlamydomonas_SEC_virNOG_elut.tidy	OP_Chlamydomonas_SEC	Chlamy_SEC_31a_09142016	ENOG411DUF3	2	88.4475614502	chlre	0.010416666666666666	0.16666666666666666	0.10137546663439137	0.09895833333333333
chlre_OP_Chlamydomonas_SEC_virNOG_elut.tidy	OP_Chlamydomonas_SEC	Chlamy_SEC_31a_09142016	ENOG411DUF9	5	326.098719552	chlre	0.026041666666666668	0.35714285714285715	0.3525036321560393	0.4976851851851852
chlre_OP_Chlamydomonas_SEC_virNOG_elut.tidy	OP_Chlamydomonas_SEC	Chlamy_SEC_31a_09142016	ENOG411DUFN	1	54.1137763525	chlre	0.005208333333333333	0.5	0.5276351929717102	0.5260416666666666
chlre_OP_Chlamydomonas_SEC_virNOG_elut.tidy	OP_Chlamydomonas_SEC	Chlamy_SEC_31a_09142016	ENOG411DUFW	60	5251.59167897	chlre	0.3125	0.28708133971291866	0.25560519669888965	0.59375
chlre_OP_Chlamydomonas_SEC_virNOG_elut.tidy	OP_Chlamydomonas_SEC	Chlamy_SEC_31a_09142016	ENOG411DUGA	2	124.12864814	chlre	0.010416666666666666	0.2	0.15591414921911945	0.19907407407407404
chlre_OP_Chlamydomonas_SEC_virNOG_elut.tidy	OP_Chlamydomonas_SEC	Chlamy_SEC_31a_09142016	ENOG411DUGG	28	1412.49311024	chlre	0.14583333333333334	0.9032258064516129	0.7802224916140127	0.44479166666666675
chlre_OP_Chlamydomonas_SEC_virNOG_elut.tidy	OP_Chlamydomonas_SEC	Chlamy_SEC_31a_09142016	ENOG411DUGJ	4	74.2526610933	chlre	0.020833333333333332	0.2857142857142857	0.23278810856801754	0.17592592592592593
chlre_OP_Chlamydomonas_SEC_virNOG_elut.tidy	OP_Chlamydomonas_SEC	Chlamy_SEC_31a_09142016	ENOG411DUGQ	7	490.15291497	chlre	0.036458333333333336	0.7777777777777778	0.5686549047256594	0.37065972222222227
chlre_OP_Chlamydomonas_SEC_virNOG_elut.tidy	OP_Chlamydomonas_SEC	Chlamy_SEC_31a_09142016	ENOG411DUGX	19	362.657575114	chlre	0.09895833333333333	0.6551724137931034	0.5954110339900879	0.5118534482758621
chlre_OP_Chlamydomonas_SEC_virNOG_elut.tidy	OP_Chlamydomonas_SEC	Chlamy_SEC_31a_09142016	ENOG411DUHD	12	483.376772806	chlre	0.0625	0.6666666666666666	0.6150527020712807	0.38125000000000003
chlre_OP_Chlamydomonas_SEC_virNOG_elut.tidy	OP_Chlamydomonas_SEC	Chlamy_SEC_31a_09142016	ENOG411DUHM	3	221.721079289	chlre	0.015625	0.42857142857142855	0.30378334724866995	0.6354166666666666
chlre_OP_Chlamydomonas_SEC_virNOG_elut.tidy	OP_Chlamydomonas_SEC	Chlamy_SEC_31a_09142016	ENOG411DUHR	6	346.58505552	chlre	0.03125	0.6666666666666666	0.5215193726299366	0.6354166666666666
chlre_OP_Chlamydomonas_SEC_virNOG_elut.tidy	OP_Chlamydomonas_SEC	Chlamy_SEC_31a_09142016	ENOG411DUIF	98	6097.44620849	chlre	0.5104166666666666	0.6086956521739131	0.5779582640004937	0.8654891304347825
chlre_OP_Chlamydomonas_SEC_virNOG_elut.tidy	OP_Chlamydomonas_SEC	Chlamy_SEC_31a_09142016	ENOG411DUIN	9	30.9269925884	chlre	0.046875	0.3333333333333333	0.15506498944052954	0.15234375
chlre_OP_Chlamydomonas_SEC_virNOG_elut.tidy	OP_Chlamydomonas_SEC	Chlamy_SEC_31a_09142016	ENOG411DUIS	14	437.516887186	chlre	0.07291666666666667	0.6666666666666666	0.40469314886895097	0.5559895833333334
chlre_OP_Chlamydomonas_SEC_virNOG_elut.tidy	OP_Chlamydomonas_SEC	Chlamy_SEC_31a_09142016	ENOG411DUIX	5	247.83287226	chlre	0.026041666666666668	0.5	0.5551338179195577	0.4479166666666667
chlre_OP_Chlamydomonas_SEC_virNOG_elut.tidy	OP_Chlamydomonas_SEC	Chlamy_SEC_31a_09142016	ENOG411DUJ0	7	380.748160378	chlre	0.036458333333333336	0.7	0.6906945101550338	0.44479166666666675
chlre_OP_Chlamydomonas_SEC_virNOG_elut.tidy	OP_Chlamydomonas_SEC	Chlamy_SEC_31a_09142016	ENOG411DUJ6	1	138.762904162	chlre	0.005208333333333333	0.125	0.17638558515748645	0.2157738095238095
chlre_OP_Chlamydomonas_SEC_virNOG_elut.tidy	OP_Chlamydomonas_SEC	Chlamy_SEC_31a_09142016	ENOG411DUJU	1	95.9339909445	chlre	0.005208333333333333	0.1111111111111111	0.07005884159131061	0.04398148148148148
chlre_OP_Chlamydomonas_SEC_virNOG_elut.tidy	OP_Chlamydomonas_SEC	Chlamy_SEC_31a_09142016	ENOG411DUJW	13	190.565608914	chlre	0.06770833333333333	0.20634920634920634	0.17715442692134248	0.2493386243386243
chlre_OP_Chlamydomonas_SEC_virNOG_elut.tidy	OP_Chlamydomonas_SEC	Chlamy_SEC_31a_09142016	ENOG411DUJY	6	44.1059352502	chlre	0.03125	0.21428571428571427	0.13415995937312808	0.2604166666666667
chlre_OP_Chlamydomonas_SEC_virNOG_elut.tidy	OP_Chlamydomonas_SEC	Chlamy_SEC_31a_09142016	ENOG411DUKD	12	478.809618346	chlre	0.0625	0.5714285714285714	0.5403710275206105	1
chlre_OP_Chlamydomonas_SEC_virNOG_elut.tidy	OP_Chlamydomonas_SEC	Chlamy_SEC_31a_09142016	ENOG411DUKU	5	427.449728125	chlre	0.026041666666666668	0.45454545454545453	0.43338329941241893	0.4538690476190476
chlre_OP_Chlamydomonas_SEC_virNOG_elut.tidy	OP_Chlamydomonas_SEC	Chlamy_SEC_31a_09142016	ENOG411DUKX	11	256.839730128	chlre	0.057291666666666664	0.4782608695652174	0.5068622785721972	0.3494791666666667
chlre_OP_Chlamydomonas_SEC_virNOG_elut.tidy	OP_Chlamydomonas_SEC	Chlamy_SEC_31a_09142016	ENOG411DUM2	10	541.537261203	chlre	0.052083333333333336	0.5263157894736842	0.35576160947150676	0.32986111111111116
chlre_OP_Chlamydomonas_SEC_virNOG_elut.tidy	OP_Chlamydomonas_SEC	Chlamy_SEC_31a_09142016	ENOG411DUM6	1	110.319756524	chlre	0.005208333333333333	0.25	0.272849761132286	0.22395833333333331
chlre_OP_Chlamydomonas_SEC_virNOG_elut.tidy	OP_Chlamydomonas_SEC	Chlamy_SEC_31a_09142016	ENOG411DUMS	1	6.86084903743	chlre	0.005208333333333333	0.3333333333333333	0.10015711694810935	0.6059027777777777
chlre_OP_Chlamydomonas_SEC_virNOG_elut.tidy	OP_Chlamydomonas_SEC	Chlamy_SEC_31a_09142016	ENOG411DUMY	3	325.66392126	chlre	0.015625	0.6	0.3918087174955752	0.6354166666666666
chlre_OP_Chlamydomonas_SEC_virNOG_elut.tidy	OP_Chlamydomonas_SEC	Chlamy_SEC_31a_09142016	ENOG411DUMZ	1	42.5293560582	chlre	0.005208333333333333	0.14285714285714285	0.16610356631495352	0.2157738095238095
chlre_OP_Chlamydomonas_SEC_virNOG_elut.tidy	OP_Chlamydomonas_SEC	Chlamy_SEC_31a_09142016	ENOG411DUN3	1	36.3180463098	chlre	0.005208333333333333	0.16666666666666666	0.08904170716005412	0.13194444444444445
chlre_OP_Chlamydomonas_SEC_virNOG_elut.tidy	OP_Chlamydomonas_SEC	Chlamy_SEC_31a_09142016	ENOG411DUN9	1	80.5600299962	chlre	0.005208333333333333	0.3333333333333333	0.15119966212798094	0.30729166666666663
chlre_OP_Chlamydomonas_SEC_virNOG_elut.tidy	OP_Chlamydomonas_SEC	Chlamy_SEC_31a_09142016	ENOG411DUND	4	135.840154746	chlre	0.020833333333333332	0.8	0.721102940134207	0.6354166666666666
chlre_OP_Chlamydomonas_SEC_virNOG_elut.tidy	OP_Chlamydomonas_SEC	Chlamy_SEC_31a_09142016	ENOG411DUNG	1	26.8239260394	chlre	0.005208333333333333	0.5	0.4237800953655229	0.40625
chlre_OP_Chlamydomonas_SEC_virNOG_elut.tidy	OP_Chlamydomonas_SEC	Chlamy_SEC_31a_09142016	ENOG411DUNJ	1	36.903148314	chlre	0.005208333333333333	0.03333333333333333	0.06725662227906641	0.04622395833333333
chlre_OP_Chlamydomonas_SEC_virNOG_elut.tidy	OP_Chlamydomonas_SEC	Chlamy_SEC_31a_09142016	ENOG411DUNR	10	818.390465726	chlre	0.052083333333333336	0.10638297872340426	0.10141472579040403	0.2388076241134752
chlre_OP_Chlamydomonas_SEC_virNOG_elut.tidy	OP_Chlamydomonas_SEC	Chlamy_SEC_31a_09142016	ENOG411DUP0	47	605.496421106	chlre	0.24479166666666666	0.9591836734693877	0.9249172307056774	0.6094812925170068
chlre_OP_Chlamydomonas_SEC_virNOG_elut.tidy	OP_Chlamydomonas_SEC	Chlamy_SEC_31a_09142016	ENOG411DUP7	3	169.970731346	chlre	0.015625	0.2727272727272727	0.24271041825478257	0.21306818181818182
chlre_OP_Chlamydomonas_SEC_virNOG_elut.tidy	OP_Chlamydomonas_SEC	Chlamy_SEC_31a_09142016	ENOG411DUP8	9	101.9529151	chlre	0.046875	0.16981132075471697	0.17652936400161737	0.31640625
chlre_OP_Chlamydomonas_SEC_virNOG_elut.tidy	OP_Chlamydomonas_SEC	Chlamy_SEC_31a_09142016	ENOG411DUP9	3	253.237885894	chlre	0.015625	0.14285714285714285	0.1486359871863473	0.2665441176470588
chlre_OP_Chlamydomonas_SEC_virNOG_elut.tidy	OP_Chlamydomonas_SEC	Chlamy_SEC_31a_09142016	ENOG411DUPC	3	132.579686671	chlre	0.015625	0.1875	0.17308495769449586	0.221875
chlre_OP_Chlamydomonas_SEC_virNOG_elut.tidy	OP_Chlamydomonas_SEC	Chlamy_SEC_31a_09142016	ENOG411DUPI	8	233.920908069	chlre	0.041666666666666664	0.4444444444444444	0.4032811920973442	0.636904761904762
chlre_OP_Chlamydomonas_SEC_virNOG_elut.tidy	OP_Chlamydomonas_SEC	Chlamy_SEC_31a_09142016	ENOG411DUPS	7	954.471079078	chlre	0.036458333333333336	0.25925925925925924	0.34601206351467134	0.4612771739130435
chlre_OP_Chlamydomonas_SEC_virNOG_elut.tidy	OP_Chlamydomonas_SEC	Chlamy_SEC_31a_09142016	ENOG411DUPV	12	796.975029084	chlre	0.0625	0.631578947368421	0.5015698662970706	0.38125000000000003
chlre_OP_Chlamydomonas_SEC_virNOG_elut.tidy	OP_Chlamydomonas_SEC	Chlamy_SEC_31a_09142016	ENOG411DUQ4	1	91.0557489355	chlre	0.005208333333333333	0.3333333333333333	0.28123024774421473	0.26041666666666663
chlre_OP_Chlamydomonas_SEC_virNOG_elut.tidy	OP_Chlamydomonas_SEC	Chlamy_SEC_31a_09142016	ENOG411DUQF	8	271.464608121	chlre	0.041666666666666664	0.2857142857142857	0.27957237638258897	0.4621212121212121
chlre_OP_Chlamydomonas_SEC_virNOG_elut.tidy	OP_Chlamydomonas_SEC	Chlamy_SEC_31a_09142016	ENOG411DUQI	5	378.199232882	chlre	0.026041666666666668	0.3333333333333333	0.3160163351618213	0.4383680555555556
chlre_OP_Chlamydomonas_SEC_virNOG_elut.tidy	OP_Chlamydomonas_SEC	Chlamy_SEC_31a_09142016	ENOG411DUR9	1	46.9584004002	chlre	0.005208333333333333	0.0625	0.1527875804344219	0.06901041666666667
chlre_OP_Chlamydomonas_SEC_virNOG_elut.tidy	OP_Chlamydomonas_SEC	Chlamy_SEC_31a_09142016	ENOG411DURA	31	700.185210544	chlre	0.16145833333333334	0.6458333333333334	0.4429185512872505	0.4103732638888889
chlre_OP_Chlamydomonas_SEC_virNOG_elut.tidy	OP_Chlamydomonas_SEC	Chlamy_SEC_31a_09142016	ENOG411DURB	1	127.488285244	chlre	0.005208333333333333	0.125	0.10981148037050777	0.13151041666666666
chlre_OP_Chlamydomonas_SEC_virNOG_elut.tidy	OP_Chlamydomonas_SEC	Chlamy_SEC_31a_09142016	ENOG411DURC	6	194.38753756	chlre	0.03125	0.46153846153846156	0.3683915382657151	0.5144230769230769
chlre_OP_Chlamydomonas_SEC_virNOG_elut.tidy	OP_Chlamydomonas_SEC	Chlamy_SEC_31a_09142016	ENOG411DURE	7	252.296189386	chlre	0.036458333333333336	0.3684210526315789	0.3788837288040948	0.2878289473684211
chlre_OP_Chlamydomonas_SEC_virNOG_elut.tidy	OP_Chlamydomonas_SEC	Chlamy_SEC_31a_09142016	ENOG411DURF	1	21.648337802	chlre	0.005208333333333333	0.041666666666666664	0.05165612676202389	0.05924479166666666
chlre_OP_Chlamydomonas_SEC_virNOG_elut.tidy	OP_Chlamydomonas_SEC	Chlamy_SEC_31a_09142016	ENOG411DURK	11	320.07808597	chlre	0.057291666666666664	0.6470588235294118	0.6514738182869124	0.41115196078431376
chlre_OP_Chlamydomonas_SEC_virNOG_elut.tidy	OP_Chlamydomonas_SEC	Chlamy_SEC_31a_09142016	ENOG411DURN	2	71.4580858771	chlre	0.010416666666666666	0.2	0.2187916335909974	0.25416666666666665
chlre_OP_Chlamydomonas_SEC_virNOG_elut.tidy	OP_Chlamydomonas_SEC	Chlamy_SEC_31a_09142016	ENOG411DURZ	5	537.41362985599994	chlre	0.026041666666666668	0.05154639175257732	0.05603691594704774	0.0393395390070922
chlre_OP_Chlamydomonas_SEC_virNOG_elut.tidy	OP_Chlamydomonas_SEC	Chlamy_SEC_31a_09142016	ENOG411DUS0	2	6.4065369771	chlre	0.010416666666666666	1	0.4300065635594145	0.8125
chlre_OP_Chlamydomonas_SEC_virNOG_elut.tidy	OP_Chlamydomonas_SEC	Chlamy_SEC_31a_09142016	ENOG411DUS2	1	19.6319746767	chlre	0.005208333333333333	0.25	0.0730344419673375	0.13541666666666666
chlre_OP_Chlamydomonas_SEC_virNOG_elut.tidy	OP_Chlamydomonas_SEC	Chlamy_SEC_31a_09142016	ENOG411DUS5	64	1969.22247798	chlre	0.3333333333333333	0.810126582278481	0.8379940221938931	0.5350877192982456
chlre_OP_Chlamydomonas_SEC_virNOG_elut.tidy	OP_Chlamydomonas_SEC	Chlamy_SEC_31a_09142016	ENOG411DUS9	1	15.1115474197	chlre	0.005208333333333333	0.5	0.33248878986885333	0.359375
chlre_OP_Chlamydomonas_SEC_virNOG_elut.tidy	OP_Chlamydomonas_SEC	Chlamy_SEC_31a_09142016	ENOG411DUSG	24	188.943016856	chlre	0.125	0.15286624203821655	0.12022680854238048	0.18471337579617836
chlre_OP_Chlamydomonas_SEC_virNOG_elut.tidy	OP_Chlamydomonas_SEC	Chlamy_SEC_31a_09142016	ENOG411DUSH	12	212.99071689	chlre	0.0625	0.25	0.2997851785738646	0.2708333333333333
chlre_OP_Chlamydomonas_SEC_virNOG_elut.tidy	OP_Chlamydomonas_SEC	Chlamy_SEC_31a_09142016	ENOG411DUSK	1	55.3147796324	chlre	0.005208333333333333	0.5	0.42845168163348973	0.3177083333333333
chlre_OP_Chlamydomonas_SEC_virNOG_elut.tidy	OP_Chlamydomonas_SEC	Chlamy_SEC_31a_09142016	ENOG411DUT0	22	1397.67994469	chlre	0.11458333333333333	0.88	0.7855589920894205	1
chlre_OP_Chlamydomonas_SEC_virNOG_elut.tidy	OP_Chlamydomonas_SEC	Chlamy_SEC_31a_09142016	ENOG411DUTJ	7	627.349163385	chlre	0.036458333333333336	0.7	0.5749003741075238	0.494212962962963
chlre_OP_Chlamydomonas_SEC_virNOG_elut.tidy	OP_Chlamydomonas_SEC	Chlamy_SEC_31a_09142016	ENOG411DUTU	2	125.152664964	chlre	0.010416666666666666	0.0392156862745098	0.03565005523046688	0.029003267973856207
chlre_OP_Chlamydomonas_SEC_virNOG_elut.tidy	OP_Chlamydomonas_SEC	Chlamy_SEC_31a_09142016	ENOG411DUU7	7	252.727764005	chlre	0.036458333333333336	0.09722222222222222	0.06116398048198639	0.07916666666666668
chlre_OP_Chlamydomonas_SEC_virNOG_elut.tidy	OP_Chlamydomonas_SEC	Chlamy_SEC_31a_09142016	ENOG411DUUH	3	205.937431331	chlre	0.015625	0.3	0.32488331093195316	0.26875
chlre_OP_Chlamydomonas_SEC_virNOG_elut.tidy	OP_Chlamydomonas_SEC	Chlamy_SEC_31a_09142016	ENOG411DUUU	4	678.754110298	chlre	0.020833333333333332	1	0.8454655255173936	0.6354166666666666
chlre_OP_Chlamydomonas_SEC_virNOG_elut.tidy	OP_Chlamydomonas_SEC	Chlamy_SEC_31a_09142016	ENOG411DUUV	11	158.700371302	chlre	0.057291666666666664	0.4230769230769231	0.357236157714358	0.5376602564102564
chlre_OP_Chlamydomonas_SEC_virNOG_elut.tidy	OP_Chlamydomonas_SEC	Chlamy_SEC_31a_09142016	ENOG411DUUZ	1	61.4399746454	chlre	0.005208333333333333	0.06666666666666667	0.09585712417277718	0.10069444444444443
chlre_OP_Chlamydomonas_SEC_virNOG_elut.tidy	OP_Chlamydomonas_SEC	Chlamy_SEC_31a_09142016	ENOG411DUV4	16	343.983889536	chlre	0.08333333333333333	0.5517241379310345	0.49993991827482415	0.4464285714285714
chlre_OP_Chlamydomonas_SEC_virNOG_elut.tidy	OP_Chlamydomonas_SEC	Chlamy_SEC_31a_09142016	ENOG411DUV6	8	842.498385197	chlre	0.041666666666666664	0.38095238095238093	0.3726201875723912	0.46428571428571425
chlre_OP_Chlamydomonas_SEC_virNOG_elut.tidy	OP_Chlamydomonas_SEC	Chlamy_SEC_31a_09142016	ENOG411DUVA	14	460.69400047	chlre	0.07291666666666667	0.875	0.84862508864042685	0.6354166666666667
chlre_OP_Chlamydomonas_SEC_virNOG_elut.tidy	OP_Chlamydomonas_SEC	Chlamy_SEC_31a_09142016	ENOG411DUVH	2	236.336480404	chlre	0.010416666666666666	0.13333333333333333	0.10345418605036322	0.09077380952380952
chlre_OP_Chlamydomonas_SEC_virNOG_elut.tidy	OP_Chlamydomonas_SEC	Chlamy_SEC_31a_09142016	ENOG411DUVP	3	212.629878075	chlre	0.015625	0.42857142857142855	0.4072545927590099	0.3177083333333333
chlre_OP_Chlamydomonas_SEC_virNOG_elut.tidy	OP_Chlamydomonas_SEC	Chlamy_SEC_31a_09142016	ENOG411DUVS	2	20.5052210842	chlre	0.010416666666666666	0.1111111111111111	0.09642179922675577	0.08680555555555555
chlre_OP_Chlamydomonas_SEC_virNOG_elut.tidy	OP_Chlamydomonas_SEC	Chlamy_SEC_31a_09142016	ENOG411DUVW	11	805.212992125	chlre	0.057291666666666664	0.55	0.5752436885676946	0.4296875
chlre_OP_Chlamydomonas_SEC_virNOG_elut.tidy	OP_Chlamydomonas_SEC	Chlamy_SEC_31a_09142016	ENOG411DUVZ	21	747.459733901	chlre	0.109375	0.5384615384615384	0.5604852449475474	0.4447916666666667
chlre_OP_Chlamydomonas_SEC_virNOG_elut.tidy	OP_Chlamydomonas_SEC	Chlamy_SEC_31a_09142016	ENOG411DUW9	1	120.840044994	chlre	0.005208333333333333	0.5	0.2734413168024003	0.2630208333333333
chlre_OP_Chlamydomonas_SEC_virNOG_elut.tidy	OP_Chlamydomonas_SEC	Chlamy_SEC_31a_09142016	ENOG411DUWV	1	71.3549345442	chlre	0.005208333333333333	0.2	0.24888154909127272	0.309375
chlre_OP_Chlamydomonas_SEC_virNOG_elut.tidy	OP_Chlamydomonas_SEC	Chlamy_SEC_31a_09142016	ENOG411DUX0	1	41.4445732548	chlre	0.005208333333333333	0.5	0.46390045559465765	0.5572916666666666
chlre_OP_Chlamydomonas_SEC_virNOG_elut.tidy	OP_Chlamydomonas_SEC	Chlamy_SEC_31a_09142016	ENOG411DUX7	2	38.2265861112	chlre	0.010416666666666666	0.017094017094017096	0.009111622953625918	0.01905270655270655
chlre_OP_Chlamydomonas_SEC_virNOG_elut.tidy	OP_Chlamydomonas_SEC	Chlamy_SEC_31a_09142016	ENOG411DUX8	1	36.4832319031	chlre	0.005208333333333333	0.1	0.06569917629000466	0.16782407407407407
chlre_OP_Chlamydomonas_SEC_virNOG_elut.tidy	OP_Chlamydomonas_SEC	Chlamy_SEC_31a_09142016	ENOG411DUXH	15	592.202358997	chlre	0.078125	1	0.8286100509190122	0.78125
chlre_OP_Chlamydomonas_SEC_virNOG_elut.tidy	OP_Chlamydomonas_SEC	Chlamy_SEC_31a_09142016	ENOG411DUXJ	4	31.3359344339	chlre	0.020833333333333332	0.6666666666666666	0.46892881863877894	1
chlre_OP_Chlamydomonas_SEC_virNOG_elut.tidy	OP_Chlamydomonas_SEC	Chlamy_SEC_31a_09142016	ENOG411DUXP	1	20.3665283269	chlre	0.005208333333333333	0.010752688172043012	0.007678054072344565	0.021841397849462364
chlre_OP_Chlamydomonas_SEC_virNOG_elut.tidy	OP_Chlamydomonas_SEC	Chlamy_SEC_31a_09142016	ENOG411DUXZ	7	435.303501125	chlre	0.036458333333333336	0.7	0.9058574295780127	0.607638888888889
chlre_OP_Chlamydomonas_SEC_virNOG_elut.tidy	OP_Chlamydomonas_SEC	Chlamy_SEC_31a_09142016	ENOG411DUYC	13	575.346675415	chlre	0.06770833333333333	0.9285714285714286	0.9543819906687848	0.5900297619047619
chlre_OP_Chlamydomonas_SEC_virNOG_elut.tidy	OP_Chlamydomonas_SEC	Chlamy_SEC_31a_09142016	ENOG411DUYM	1	4.42321898867	chlre	0.005208333333333333	0.25	0.1616584421017887	0.26041666666666663
chlre_OP_Chlamydomonas_SEC_virNOG_elut.tidy	OP_Chlamydomonas_SEC	Chlamy_SEC_31a_09142016	ENOG411DUYS	3	260.114953083	chlre	0.015625	0.5	0.4410316233129557	0.23828125
chlre_OP_Chlamydomonas_SEC_virNOG_elut.tidy	OP_Chlamydomonas_SEC	Chlamy_SEC_31a_09142016	ENOG411DUZ1	1	56.3996169053	chlre	0.005208333333333333	0.5	0.6326713291485155	0.6067708333333333
chlre_OP_Chlamydomonas_SEC_virNOG_elut.tidy	OP_Chlamydomonas_SEC	Chlamy_SEC_31a_09142016	ENOG411DUZ9	1	97.2096969626	chlre	0.005208333333333333	1	1	1
chlre_OP_Chlamydomonas_SEC_virNOG_elut.tidy	OP_Chlamydomonas_SEC	Chlamy_SEC_31a_09142016	ENOG411DUZJ	4	185.412154345	chlre	0.020833333333333332	0.11428571428571428	0.12280596930324174	0.12326388888888888
chlre_OP_Chlamydomonas_SEC_virNOG_elut.tidy	OP_Chlamydomonas_SEC	Chlamy_SEC_31a_09142016	ENOG411DV02	1	19.9489036324	chlre	0.005208333333333333	1	1	1
chlre_OP_Chlamydomonas_SEC_virNOG_elut.tidy	OP_Chlamydomonas_SEC	Chlamy_SEC_31a_09142016	ENOG411DV0G	2	166.308341445	chlre	0.010416666666666666	0.25	0.29377788578253566	0.34672619047619047
chlre_OP_Chlamydomonas_SEC_virNOG_elut.tidy	OP_Chlamydomonas_SEC	Chlamy_SEC_31a_09142016	ENOG411DV0I	9	339.610596419	chlre	0.046875	0.6923076923076923	0.7717881975821312	0.4399038461538462
chlre_OP_Chlamydomonas_SEC_virNOG_elut.tidy	OP_Chlamydomonas_SEC	Chlamy_SEC_31a_09142016	ENOG411DV0K	6	388.304249061	chlre	0.03125	0.8571428571428571	0.7295056972193832	0.6354166666666666
chlre_OP_Chlamydomonas_SEC_virNOG_elut.tidy	OP_Chlamydomonas_SEC	Chlamy_SEC_31a_09142016	ENOG411DV0Q	1	51.8353015587	chlre	0.005208333333333333	0.1111111111111111	0.07643982918686476	0.05654761904761905
chlre_OP_Chlamydomonas_SEC_virNOG_elut.tidy	OP_Chlamydomonas_SEC	Chlamy_SEC_31a_09142016	ENOG411DV0Y	1	25.0916484156	chlre	0.005208333333333333	0.5	0.7839305773872235	0.5208333333333333
chlre_OP_Chlamydomonas_SEC_virNOG_elut.tidy	OP_Chlamydomonas_SEC	Chlamy_SEC_31a_09142016	ENOG411DV16	2	107.839219258	chlre	0.010416666666666666	0.2857142857142857	0.23091078511170415	0.1130952380952381
chlre_OP_Chlamydomonas_SEC_virNOG_elut.tidy	OP_Chlamydomonas_SEC	Chlamy_SEC_31a_09142016	ENOG411DV19	34	926.838353546	chlre	0.17708333333333334	0.918918918918919	0.7289028596103951	0.6172619047619048
chlre_OP_Chlamydomonas_SEC_virNOG_elut.tidy	OP_Chlamydomonas_SEC	Chlamy_SEC_31a_09142016	ENOG411DV1C	14	861.903443324	chlre	0.07291666666666667	0.7368421052631579	0.5345635533665862	0.5170454545454546
chlre_OP_Chlamydomonas_SEC_virNOG_elut.tidy	OP_Chlamydomonas_SEC	Chlamy_SEC_31a_09142016	ENOG411DV1D	17	1710.67580538	chlre	0.08854166666666667	0.8095238095238095	0.6767704652824696	0.38578869047619047
chlre_OP_Chlamydomonas_SEC_virNOG_elut.tidy	OP_Chlamydomonas_SEC	Chlamy_SEC_31a_09142016	ENOG411DV1F	1	36.4603584034	chlre	0.005208333333333333	0.3333333333333333	0.21696839510754423	0.3177083333333333
chlre_OP_Chlamydomonas_SEC_virNOG_elut.tidy	OP_Chlamydomonas_SEC	Chlamy_SEC_31a_09142016	ENOG411DV1Y	1	49.0753347287	chlre	0.005208333333333333	1	0.940394749575139	1
chlre_OP_Chlamydomonas_SEC_virNOG_elut.tidy	OP_Chlamydomonas_SEC	Chlamy_SEC_31a_09142016	ENOG411DV20	2	13.0954804316	chlre	0.010416666666666666	0.3333333333333333	0.31716420366885884	0.2708333333333333
chlre_OP_Chlamydomonas_SEC_virNOG_elut.tidy	OP_Chlamydomonas_SEC	Chlamy_SEC_31a_09142016	ENOG411DV2K	11	435.712432878	chlre	0.057291666666666664	0.12941176470588237	0.10807334401129239	0.15704656862745098
chlre_OP_Chlamydomonas_SEC_virNOG_elut.tidy	OP_Chlamydomonas_SEC	Chlamy_SEC_31a_09142016	ENOG411DV2Y	1	28.0938510403	chlre	0.005208333333333333	1	0.6188978517161262	1
chlre_OP_Chlamydomonas_SEC_virNOG_elut.tidy	OP_Chlamydomonas_SEC	Chlamy_SEC_31a_09142016	ENOG411DV34	13	225.722913895	chlre	0.06770833333333333	1	1	0.6354166666666666
chlre_OP_Chlamydomonas_SEC_virNOG_elut.tidy	OP_Chlamydomonas_SEC	Chlamy_SEC_31a_09142016	ENOG411DV37	1	119.087245707	chlre	0.005208333333333333	0.3333333333333333	0.3939807367089877	0.5052083333333334
chlre_OP_Chlamydomonas_SEC_virNOG_elut.tidy	OP_Chlamydomonas_SEC	Chlamy_SEC_31a_09142016	ENOG411DV3D	1	184.166999146	chlre	0.005208333333333333	0.25	0.34163571670683085	0.3177083333333333
chlre_OP_Chlamydomonas_SEC_virNOG_elut.tidy	OP_Chlamydomonas_SEC	Chlamy_SEC_31a_09142016	ENOG411DV3W	41	1996.99574357	chlre	0.21354166666666666	0.15018315018315018	0.13155681786672338	0.21354166666666666
chlre_OP_Chlamydomonas_SEC_virNOG_elut.tidy	OP_Chlamydomonas_SEC	Chlamy_SEC_31a_09142016	ENOG411DV44	13	16.7343653046	chlre	0.06770833333333333	0.19402985074626866	0.26323794448265747	0.2708333333333333
chlre_OP_Chlamydomonas_SEC_virNOG_elut.tidy	OP_Chlamydomonas_SEC	Chlamy_SEC_31a_09142016	ENOG411DV4E	23	720.982791055	chlre	0.11979166666666667	0.696969696969697	0.6373936495833118	0.8596813725490197
chlre_OP_Chlamydomonas_SEC_virNOG_elut.tidy	OP_Chlamydomonas_SEC	Chlamy_SEC_31a_09142016	ENOG411DV4G	2	99.1778276261	chlre	0.010416666666666666	0.1111111111111111	0.16332928829781918	0.20138888888888887
chlre_OP_Chlamydomonas_SEC_virNOG_elut.tidy	OP_Chlamydomonas_SEC	Chlamy_SEC_31a_09142016	ENOG411DV55	1	47.2798956533	chlre	0.005208333333333333	0.06666666666666667	0.053551026711809	0.10069444444444443
chlre_OP_Chlamydomonas_SEC_virNOG_elut.tidy	OP_Chlamydomonas_SEC	Chlamy_SEC_31a_09142016	ENOG411DV57	1	66.7928081778	chlre	0.005208333333333333	0.0625	0.03386464941447772	0.024739583333333332
chlre_OP_Chlamydomonas_SEC_virNOG_elut.tidy	OP_Chlamydomonas_SEC	Chlamy_SEC_31a_09142016	ENOG411DV5B	22	2201.12633504	chlre	0.11458333333333333	0.5238095238095238	0.47956511166306026	0.6656746031746031
chlre_OP_Chlamydomonas_SEC_virNOG_elut.tidy	OP_Chlamydomonas_SEC	Chlamy_SEC_31a_09142016	ENOG411DV5P	4	351.792083938	chlre	0.020833333333333332	0.5714285714285714	0.429077346558359	0.3630952380952381
chlre_OP_Chlamydomonas_SEC_virNOG_elut.tidy	OP_Chlamydomonas_SEC	Chlamy_SEC_31a_09142016	ENOG411DV62	5	599.83557448	chlre	0.026041666666666668	0.625	0.567970413430764	0.3971354166666667
chlre_OP_Chlamydomonas_SEC_virNOG_elut.tidy	OP_Chlamydomonas_SEC	Chlamy_SEC_31a_09142016	ENOG411DV67	1	17.8332633099	chlre	0.005208333333333333	0.07692307692307693	0.05793815338991584	0.07942708333333333
chlre_OP_Chlamydomonas_SEC_virNOG_elut.tidy	OP_Chlamydomonas_SEC	Chlamy_SEC_31a_09142016	ENOG411DV6E	5	215.386191309	chlre	0.026041666666666668	1	0.9842634473028867	0.7942708333333334
chlre_OP_Chlamydomonas_SEC_virNOG_elut.tidy	OP_Chlamydomonas_SEC	Chlamy_SEC_31a_09142016	ENOG411DV6I	4	137.459582254	chlre	0.020833333333333332	0.06153846153846154	0.046881545634846665	0.0685897435897436
chlre_OP_Chlamydomonas_SEC_virNOG_elut.tidy	OP_Chlamydomonas_SEC	Chlamy_SEC_31a_09142016	ENOG411DV6M	2	86.8454278011	chlre	0.010416666666666666	0.2222222222222222	0.13166927701810974	0.21180555555555555
chlre_OP_Chlamydomonas_SEC_virNOG_elut.tidy	OP_Chlamydomonas_SEC	Chlamy_SEC_31a_09142016	ENOG411DV6U	5	229.31074563	chlre	0.026041666666666668	0.12195121951219512	0.12538596660940976	0.14735772357723578
chlre_OP_Chlamydomonas_SEC_virNOG_elut.tidy	OP_Chlamydomonas_SEC	Chlamy_SEC_31a_09142016	ENOG411DV6Y	1	40.9013419558	chlre	0.005208333333333333	1	0.4823237784186074	0.7395833333333333
chlre_OP_Chlamydomonas_SEC_virNOG_elut.tidy	OP_Chlamydomonas_SEC	Chlamy_SEC_31a_09142016	ENOG411DV73	1	36.6759300929	chlre	0.005208333333333333	0.05	0.05623035825399711	0.06556372549019608
chlre_OP_Chlamydomonas_SEC_virNOG_elut.tidy	OP_Chlamydomonas_SEC	Chlamy_SEC_31a_09142016	ENOG411DV74	1	5.72128600473	chlre	0.005208333333333333	0.06666666666666667	0.04049318881049461	0.10069444444444443
chlre_OP_Chlamydomonas_SEC_virNOG_elut.tidy	OP_Chlamydomonas_SEC	Chlamy_SEC_31a_09142016	ENOG411DV8B	9	708.1689532	chlre	0.046875	0.5	0.44433696885963747	0.35625
chlre_OP_Chlamydomonas_SEC_virNOG_elut.tidy	OP_Chlamydomonas_SEC	Chlamy_SEC_31a_09142016	ENOG411DV8E	1	32.063821414	chlre	0.005208333333333333	0.14285714285714285	0.2163644291439471	0.15773809523809523
chlre_OP_Chlamydomonas_SEC_virNOG_elut.tidy	OP_Chlamydomonas_SEC	Chlamy_SEC_31a_09142016	ENOG411DV8J	2	61.0203804313	chlre	0.010416666666666666	0.4	0.39332090101294587	0.40625
chlre_OP_Chlamydomonas_SEC_virNOG_elut.tidy	OP_Chlamydomonas_SEC	Chlamy_SEC_31a_09142016	ENOG411DV8X	1	24.655886999	chlre	0.005208333333333333	0.1111111111111111	0.14344658035252786	0.13802083333333334
chlre_OP_Chlamydomonas_SEC_virNOG_elut.tidy	OP_Chlamydomonas_SEC	Chlamy_SEC_31a_09142016	ENOG411DV8Z	1	12.0665923892	chlre	0.005208333333333333	0.037037037037037035	0.04174057139312109	0.07021604938271604
chlre_OP_Chlamydomonas_SEC_virNOG_elut.tidy	OP_Chlamydomonas_SEC	Chlamy_SEC_31a_09142016	ENOG411DV91	1	48.9514071157	chlre	0.005208333333333333	0.125	0.08155759815296251	0.140625
chlre_OP_Chlamydomonas_SEC_virNOG_elut.tidy	OP_Chlamydomonas_SEC	Chlamy_SEC_31a_09142016	ENOG411DV99	6	219.497684766	chlre	0.03125	0.3	0.22886096080862062	0.20833333333333334
chlre_OP_Chlamydomonas_SEC_virNOG_elut.tidy	OP_Chlamydomonas_SEC	Chlamy_SEC_31a_09142016	ENOG411DV9D	2	16.3386347409	chlre	0.010416666666666666	0.2857142857142857	0.10635250470245879	0.13541666666666666
chlre_OP_Chlamydomonas_SEC_virNOG_elut.tidy	OP_Chlamydomonas_SEC	Chlamy_SEC_31a_09142016	ENOG411DVA1	23	431.757165988	chlre	0.11979166666666667	0.20535714285714285	0.15646889748542425	0.22888764880952384
chlre_OP_Chlamydomonas_SEC_virNOG_elut.tidy	OP_Chlamydomonas_SEC	Chlamy_SEC_31a_09142016	ENOG411DVAX	15	495.093711033	chlre	0.078125	0.8333333333333334	0.7077238070965262	0.9531250000000001
